## Supplementary material for "Gut dysbiosis was inevitable, but tolerance was not: temporal responses of the murine microbiota that maintain its capacity for butyrate production correlate with sustained antinociception to chronic morphine": Supplemenatal Tables (part 16 of 185)

### Sheet: Supplemental Table 11 (continued)
Supplemental Table 11: All data used to construct tolerance predictions models as depicted in Figure 5.
						ASV_79+ASV_119+ASV_143+ASV_195	0.637363	0.966667	0.784931	0.24								ASV_5+ASV_72+ASV_398	0.625	1	0.790569	1		ASV_5+ASV_350+ASV_890+ASV_1472	1	0.166667	0.408248	0.03		ASV_5+ASV_72+ASV_398	0.625	1	0.790569	1		ASV_1+ASV_66+ASV_200+ASV_1026	1	0.125	0.353553	0.05		ASV_9+ASV_38+ASV_200+ASV_350	0.612903	0.974359	0.772779	1		ASV_34+ASV_76+ASV_344+ASV_671	0.777778	0.194444	0.388889	0.015		ASV_9+ASV_27+ASV_28+ASV_166	0.623656	0.966667	0.776445	0.78								ASV_28+ASV_79+ASV_393+ASV_588	0.631579	0.979592	0.786568	1		ASV_5+ASV_32+ASV_185+ASV_398	0.618812	0.968992	0.774354	0.87
						ASV_79+ASV_119+ASV_143+ASV_200	0.637363	0.966667	0.784931	0.24								ASV_5+ASV_72+ASV_398+ASV_588	0.625	1	0.790569	1		ASV_5+ASV_350+ASV_890+ASV_2124	1	0.166667	0.408248	0.04		ASV_5+ASV_72+ASV_398+ASV_588	0.625	1	0.790569	1		ASV_1+ASV_66+ASV_236+ASV_344	1	0.125	0.353553	0.055		ASV_9+ASV_38+ASV_350	0.612903	0.974359	0.772779	1		ASV_34+ASV_79+ASV_333+ASV_474	0.777778	0.194444	0.388889	0.02		ASV_9+ASV_27+ASV_28+ASV_185	0.623656	0.966667	0.776445	0.78								ASV_28+ASV_79+ASV_588	0.631579	0.979592	0.786568	1		ASV_5+ASV_34+ASV_185+ASV_398	0.618812	0.968992	0.774354	0.87
						ASV_79+ASV_119+ASV_143+ASV_350	0.637363	0.966667	0.784931	0.24								ASV_5+ASV_72+ASV_588	0.625	1	0.790569	1		ASV_5+ASV_350+ASV_1302+ASV_1648	1	0.166667	0.408248	0.07		ASV_5+ASV_72+ASV_588	0.625	1	0.790569	1		ASV_1+ASV_66+ASV_344	1	0.125	0.353553	0.055		ASV_9+ASV_38+ASV_350+ASV_392	0.612903	0.974359	0.772779	1		ASV_34+ASV_79+ASV_344+ASV_671	0.777778	0.194444	0.388889	0.015		ASV_9+ASV_27+ASV_28+ASV_195	0.623656	0.966667	0.776445	0.78								ASV_28+ASV_90+ASV_96+ASV_588	0.631579	0.979592	0.786568	1		ASV_5+ASV_36+ASV_68+ASV_185	0.618812	0.968992	0.774354	0.92
						ASV_79+ASV_119+ASV_143+ASV_392	0.637363	0.966667	0.784931	0.24								ASV_5+ASV_76	0.625	1	0.790569	1		ASV_5+ASV_350+ASV_1472	1	0.166667	0.408248	0.03		ASV_5+ASV_76	0.625	1	0.790569	1		ASV_1+ASV_66+ASV_344+ASV_350	1	0.125	0.353553	0.055		ASV_9+ASV_38+ASV_350+ASV_393	0.612903	0.974359	0.772779	1		ASV_34+ASV_90+ASV_333+ASV_474	0.777778	0.194444	0.388889	0.02		ASV_9+ASV_27+ASV_28+ASV_392	0.623656	0.966667	0.776445	0.78								ASV_28+ASV_90+ASV_166+ASV_588	0.631579	0.979592	0.786568	1		ASV_5+ASV_36+ASV_185+ASV_200	0.618812	0.968992	0.774354	0.91
						ASV_79+ASV_119+ASV_143+ASV_393	0.637363	0.966667	0.784931	0.24								ASV_5+ASV_76+ASV_79	0.625	1	0.790569	1		ASV_5+ASV_350+ASV_2124	1	0.166667	0.408248	0.04		ASV_5+ASV_76+ASV_79	0.625	1	0.790569	1		ASV_1+ASV_66+ASV_344+ASV_392	1	0.125	0.353553	0.055		ASV_9+ASV_38+ASV_350+ASV_398	0.612903	0.974359	0.772779	1		ASV_34+ASV_90+ASV_344+ASV_671	0.777778	0.194444	0.388889	0.015		ASV_9+ASV_27+ASV_31	0.623656	0.966667	0.776445	0.78								ASV_28+ASV_90+ASV_185+ASV_588	0.631579	0.979592	0.786568	1		ASV_5+ASV_36+ASV_185+ASV_393	0.618812	0.968992	0.774354	0.92
						ASV_90+ASV_96+ASV_119+ASV_143	0.637363	0.966667	0.784931	0.24								ASV_5+ASV_76+ASV_79+ASV_90	0.625	1	0.790569	1		ASV_5+ASV_392+ASV_393+ASV_1472	1	0.166667	0.408248	0.03		ASV_5+ASV_76+ASV_79+ASV_90	0.625	1	0.790569	1		ASV_1+ASV_66+ASV_344+ASV_393	1	0.125	0.353553	0.055		ASV_9+ASV_68+ASV_76+ASV_350	0.612903	0.974359	0.772779	1		ASV_34+ASV_96+ASV_333+ASV_474	0.777778	0.194444	0.388889	0.02		ASV_9+ASV_27+ASV_31+ASV_32	0.623656	0.966667	0.776445	0.78								ASV_28+ASV_90+ASV_195+ASV_588	0.631579	0.979592	0.786568	1		ASV_5+ASV_38+ASV_185+ASV_398	0.618812	0.968992	0.774354	0.87
						ASV_90+ASV_119+ASV_143	0.637363	0.966667	0.784931	0.24								ASV_5+ASV_76+ASV_79+ASV_96	0.625	1	0.790569	1		ASV_5+ASV_392+ASV_393+ASV_2124	1	0.166667	0.408248	0.04		ASV_5+ASV_76+ASV_79+ASV_96	0.625	1	0.790569	1		ASV_1+ASV_66+ASV_344+ASV_398	1	0.125	0.353553	0.055		ASV_9+ASV_68+ASV_79+ASV_350	0.612903	0.974359	0.772779	1		ASV_34+ASV_96+ASV_344+ASV_671	0.777778	0.194444	0.388889	0.015		ASV_9+ASV_27+ASV_31+ASV_34	0.623656	0.966667	0.776445	0.78								ASV_28+ASV_90+ASV_200+ASV_588	0.631579	0.979592	0.786568	1		ASV_5+ASV_68+ASV_200+ASV_350	0.618812	0.968992	0.774354	0.88
						ASV_90+ASV_119+ASV_143+ASV_166	0.637363	0.966667	0.784931	0.24								ASV_5+ASV_76+ASV_79+ASV_166	0.625	1	0.790569	1		ASV_5+ASV_392+ASV_398+ASV_1472	1	0.166667	0.408248	0.03		ASV_5+ASV_76+ASV_79+ASV_166	0.625	1	0.790569	1		ASV_1+ASV_66+ASV_344+ASV_399	1	0.125	0.353553	0.055		ASV_9+ASV_68+ASV_90+ASV_350	0.612903	0.974359	0.772779	1		ASV_34+ASV_119+ASV_124+ASV_344	0.777778	0.194444	0.388889	0.005		ASV_9+ASV_27+ASV_31+ASV_38	0.623656	0.966667	0.776445	0.78								ASV_28+ASV_90+ASV_236+ASV_588	0.631579	0.979592	0.786568	1		ASV_5+ASV_76+ASV_185+ASV_398	0.618812	0.968992	0.774354	0.87
						ASV_90+ASV_119+ASV_143+ASV_185	0.637363	0.966667	0.784931	0.24								ASV_5+ASV_76+ASV_79+ASV_185	0.625	1	0.790569	1		ASV_5+ASV_392+ASV_398+ASV_2124	1	0.166667	0.408248	0.04		ASV_5+ASV_76+ASV_79+ASV_185	0.625	1	0.790569	1		ASV_1+ASV_66+ASV_344+ASV_519	1	0.125	0.353553	0.055		ASV_9+ASV_68+ASV_96+ASV_350	0.612903	0.974359	0.772779	1		ASV_34+ASV_119+ASV_185+ASV_344	0.777778	0.194444	0.388889	0.005		ASV_9+ASV_27+ASV_31+ASV_76	0.623656	0.966667	0.776445	0.78								ASV_28+ASV_90+ASV_392+ASV_588	0.631579	0.979592	0.786568	1		ASV_5+ASV_79+ASV_185+ASV_398	0.618812	0.968992	0.774354	0.87
						ASV_90+ASV_119+ASV_143+ASV_195	0.637363	0.966667	0.784931	0.24								ASV_5+ASV_76+ASV_79+ASV_195	0.625	1	0.790569	1		ASV_5+ASV_392+ASV_427+ASV_1302	1	0.166667	0.408248	0.045		ASV_5+ASV_76+ASV_79+ASV_195	0.625	1	0.790569	1		ASV_1+ASV_66+ASV_344+ASV_522	1	0.125	0.353553	0.055		ASV_9+ASV_68+ASV_166+ASV_350	0.612903	0.974359	0.772779	1		ASV_34+ASV_119+ASV_189+ASV_344	0.777778	0.194444	0.388889	0.01		ASV_9+ASV_27+ASV_31+ASV_79	0.623656	0.966667	0.776445	0.78								ASV_28+ASV_90+ASV_393+ASV_588	0.631579	0.979592	0.786568	1		ASV_5+ASV_90+ASV_185+ASV_398	0.618812	0.968992	0.774354	0.87
						ASV_90+ASV_119+ASV_143+ASV_200	0.637363	0.966667	0.784931	0.24								ASV_5+ASV_76+ASV_79+ASV_200	0.625	1	0.790569	1		ASV_5+ASV_392+ASV_519+ASV_1472	1	0.166667	0.408248	0.03		ASV_5+ASV_76+ASV_79+ASV_200	0.625	1	0.790569	1		ASV_1+ASV_66+ASV_344+ASV_671	1	0.125	0.353553	0.055		ASV_9+ASV_68+ASV_185+ASV_350	0.612903	0.974359	0.772779	1		ASV_34+ASV_119+ASV_836+ASV_1026	0.777778	0.194444	0.388889	0.01		ASV_9+ASV_27+ASV_31+ASV_90	0.623656	0.966667	0.776445	0.78								ASV_28+ASV_90+ASV_588	0.631579	0.979592	0.786568	1		ASV_5+ASV_96+ASV_185+ASV_398	0.618812	0.968992	0.774354	0.87
						ASV_90+ASV_119+ASV_143+ASV_350	0.637363	0.966667	0.784931	0.24								ASV_5+ASV_76+ASV_79+ASV_350	0.625	1	0.790569	1		ASV_5+ASV_392+ASV_519+ASV_2124	1	0.166667	0.408248	0.04		ASV_5+ASV_76+ASV_79+ASV_350	0.625	1	0.790569	1		ASV_1+ASV_66+ASV_344+ASV_890	1	0.125	0.353553	0.055		ASV_9+ASV_68+ASV_195+ASV_350	0.612903	0.974359	0.772779	1		ASV_34+ASV_124+ASV_333+ASV_474	0.777778	0.194444	0.388889	0.02		ASV_9+ASV_27+ASV_31+ASV_96	0.623656	0.966667	0.776445	0.78								ASV_28+ASV_96+ASV_166+ASV_588	0.631579	0.979592	0.786568	1		ASV_5+ASV_166+ASV_185+ASV_398	0.618812	0.968992	0.774354	0.87
						ASV_90+ASV_119+ASV_143+ASV_392	0.637363	0.966667	0.784931	0.24								ASV_5+ASV_76+ASV_79+ASV_392	0.625	1	0.790569	1		ASV_5+ASV_392+ASV_522+ASV_1472	1	0.166667	0.408248	0.03		ASV_5+ASV_76+ASV_79+ASV_392	0.625	1	0.790569	1		ASV_1+ASV_66+ASV_349+ASV_1026	1	0.125	0.353553	0.05		ASV_9+ASV_68+ASV_200+ASV_350	0.612903	0.974359	0.772779	1		ASV_34+ASV_143+ASV_189+ASV_427	0.777778	0.194444	0.388889	0.025		ASV_9+ASV_27+ASV_31+ASV_166	0.623656	0.966667	0.776445	0.78								ASV_28+ASV_96+ASV_185+ASV_588	0.631579	0.979592	0.786568	1		ASV_5+ASV_185+ASV_195+ASV_398	0.618812	0.968992	0.774354	0.87
						ASV_90+ASV_119+ASV_143+ASV_393	0.637363	0.966667	0.784931	0.24								ASV_5+ASV_76+ASV_79+ASV_393	0.625	1	0.790569	1		ASV_5+ASV_392+ASV_588+ASV_1472	1	0.166667	0.408248	0.03		ASV_5+ASV_76+ASV_79+ASV_393	0.625	1	0.790569	1		ASV_1+ASV_66+ASV_350+ASV_1026	1	0.125	0.353553	0.05		ASV_9+ASV_68+ASV_350	0.612903	0.974359	0.772779	1		ASV_34+ASV_166+ASV_333+ASV_474	0.777778	0.194444	0.388889	0.02		ASV_9+ASV_27+ASV_31+ASV_185	0.623656	0.966667	0.776445	0.78								ASV_28+ASV_96+ASV_195+ASV_588	0.631579	0.979592	0.786568	1		ASV_5+ASV_185+ASV_392+ASV_398	0.618812	0.968992	0.774354	0.87
						ASV_96+ASV_119+ASV_143	0.637363	0.966667	0.784931	0.24								ASV_5+ASV_76+ASV_79+ASV_398	0.625	1	0.790569	1		ASV_5+ASV_392+ASV_588+ASV_2124	1	0.166667	0.408248	0.04		ASV_5+ASV_76+ASV_79+ASV_398	0.625	1	0.790569	1		ASV_1+ASV_66+ASV_392+ASV_1026	1	0.125	0.353553	0.05		ASV_9+ASV_68+ASV_350+ASV_392	0.612903	0.974359	0.772779	1		ASV_34+ASV_166+ASV_344+ASV_671	0.777778	0.194444	0.388889	0.015		ASV_9+ASV_27+ASV_31+ASV_195	0.623656	0.966667	0.776445	0.78								ASV_28+ASV_96+ASV_200+ASV_588	0.631579	0.979592	0.786568	1		ASV_5+ASV_185+ASV_398	0.618812	0.968992	0.774354	0.87
						ASV_96+ASV_119+ASV_143+ASV_166	0.637363	0.966667	0.784931	0.24								ASV_5+ASV_76+ASV_79+ASV_588	0.625	1	0.790569	1		ASV_5+ASV_392+ASV_671+ASV_1472	1	0.166667	0.408248	0.03		ASV_5+ASV_76+ASV_79+ASV_588	0.625	1	0.790569	1		ASV_1+ASV_66+ASV_393+ASV_1026	1	0.125	0.353553	0.05		ASV_9+ASV_68+ASV_350+ASV_393	0.612903	0.974359	0.772779	1		ASV_34+ASV_185+ASV_333+ASV_474	0.777778	0.194444	0.388889	0.02		ASV_9+ASV_27+ASV_31+ASV_392	0.623656	0.966667	0.776445	0.78								ASV_28+ASV_96+ASV_236+ASV_588	0.631579	0.979592	0.786568	1		ASV_5+ASV_200+ASV_350+ASV_393	0.618812	0.968992	0.774354	0.88
						ASV_96+ASV_119+ASV_143+ASV_185	0.637363	0.966667	0.784931	0.24								ASV_5+ASV_76+ASV_90	0.625	1	0.790569	1		ASV_5+ASV_392+ASV_671+ASV_2124	1	0.166667	0.408248	0.04		ASV_5+ASV_76+ASV_90	0.625	1	0.790569	1		ASV_1+ASV_66+ASV_398+ASV_1026	1	0.125	0.353553	0.05		ASV_9+ASV_68+ASV_350+ASV_398	0.612903	0.974359	0.772779	1		ASV_34+ASV_189+ASV_236+ASV_705	0.777778	0.194444	0.388889	0.025		ASV_9+ASV_27+ASV_32	0.623656	0.966667	0.776445	0.78								ASV_28+ASV_96+ASV_392+ASV_588	0.631579	0.979592	0.786568	1		ASV_9+ASV_22+ASV_26+ASV_350	0.618812	0.968992	0.774354	0.92
						ASV_96+ASV_119+ASV_143+ASV_195	0.637363	0.966667	0.784931	0.24								ASV_5+ASV_76+ASV_90+ASV_96	0.625	1	0.790569	1		ASV_5+ASV_392+ASV_779+ASV_1302	1	0.166667	0.408248	0.06		ASV_5+ASV_76+ASV_90+ASV_96	0.625	1	0.790569	1		ASV_1+ASV_66+ASV_399+ASV_1026	1	0.125	0.353553	0.05		ASV_9+ASV_76+ASV_79+ASV_350	0.612903	0.974359	0.772779	1		ASV_34+ASV_189+ASV_350+ASV_705	0.777778	0.194444	0.388889	0.02		ASV_9+ASV_27+ASV_32+ASV_34	0.623656	0.966667	0.776445	0.78								ASV_28+ASV_96+ASV_393+ASV_588	0.631579	0.979592	0.786568	1		ASV_9+ASV_22+ASV_31+ASV_350	0.618812	0.968992	0.774354	0.92
						ASV_96+ASV_119+ASV_143+ASV_200	0.637363	0.966667	0.784931	0.24								ASV_5+ASV_76+ASV_90+ASV_166	0.625	1	0.790569	1		ASV_5+ASV_392+ASV_779+ASV_2124	1	0.166667	0.408248	0.04		ASV_5+ASV_76+ASV_90+ASV_166	0.625	1	0.790569	1		ASV_1+ASV_66+ASV_399+ASV_1490	1	0.125	0.353553	0.055		ASV_9+ASV_76+ASV_90+ASV_350	0.612903	0.974359	0.772779	1		ASV_34+ASV_189+ASV_399+ASV_427	0.777778	0.194444	0.388889	0.03		ASV_9+ASV_27+ASV_32+ASV_38	0.623656	0.966667	0.776445	0.78								ASV_28+ASV_96+ASV_588	0.631579	0.979592	0.786568	1		ASV_9+ASV_22+ASV_32+ASV_350	0.618812	0.968992	0.774354	0.92
						ASV_96+ASV_119+ASV_143+ASV_350	0.637363	0.966667	0.784931	0.24								ASV_5+ASV_76+ASV_90+ASV_185	0.625	1	0.790569	1		ASV_5+ASV_392+ASV_836+ASV_6163	1	0.166667	0.408248	0.06		ASV_5+ASV_76+ASV_90+ASV_185	0.625	1	0.790569	1		ASV_1+ASV_66+ASV_519+ASV_1026	1	0.125	0.353553	0.05		ASV_9+ASV_76+ASV_96+ASV_350	0.612903	0.974359	0.772779	1		ASV_34+ASV_189+ASV_836+ASV_1648	0.777778	0.194444	0.388889	0.01		ASV_9+ASV_27+ASV_32+ASV_76	0.623656	0.966667	0.776445	0.78								ASV_28+ASV_166+ASV_185+ASV_588	0.631579	0.979592	0.786568	1		ASV_9+ASV_22+ASV_34+ASV_350	0.618812	0.968992	0.774354	0.92
						ASV_96+ASV_119+ASV_143+ASV_392	0.637363	0.966667	0.784931	0.24								ASV_5+ASV_76+ASV_90+ASV_195	0.625	1	0.790569	1		ASV_5+ASV_392+ASV_890+ASV_1472	1	0.166667	0.408248	0.03		ASV_5+ASV_76+ASV_90+ASV_195	0.625	1	0.790569	1		ASV_1+ASV_66+ASV_522+ASV_1026	1	0.125	0.353553	0.05		ASV_9+ASV_76+ASV_166+ASV_350	0.612903	0.974359	0.772779	1		ASV_34+ASV_195+ASV_333+ASV_474	0.777778	0.194444	0.388889	0.02		ASV_9+ASV_27+ASV_32+ASV_79	0.623656	0.966667	0.776445	0.78								ASV_28+ASV_166+ASV_195+ASV_588	0.631579	0.979592	0.786568	1		ASV_9+ASV_22+ASV_38+ASV_350	0.618812	0.968992	0.774354	0.92
						ASV_96+ASV_119+ASV_143+ASV_393	0.637363	0.966667	0.784931	0.24								ASV_5+ASV_76+ASV_90+ASV_200	0.625	1	0.790569	1		ASV_5+ASV_392+ASV_890+ASV_2124	1	0.166667	0.408248	0.04		ASV_5+ASV_76+ASV_90+ASV_200	0.625	1	0.790569	1		ASV_1+ASV_66+ASV_522+ASV_1490	1	0.125	0.353553	0.055		ASV_9+ASV_76+ASV_185+ASV_350	0.612903	0.974359	0.772779	1		ASV_34+ASV_195+ASV_344+ASV_671	0.777778	0.194444	0.388889	0.015		ASV_9+ASV_27+ASV_32+ASV_90	0.623656	0.966667	0.776445	0.78								ASV_28+ASV_166+ASV_200+ASV_588	0.631579	0.979592	0.786568	1		ASV_9+ASV_22+ASV_76+ASV_350	0.618812	0.968992	0.774354	0.92
						ASV_119+ASV_143	0.637363	0.966667	0.784931	0.24								ASV_5+ASV_76+ASV_90+ASV_350	0.625	1	0.790569	1		ASV_5+ASV_392+ASV_1302+ASV_1648	1	0.166667	0.408248	0.07		ASV_5+ASV_76+ASV_90+ASV_350	0.625	1	0.790569	1		ASV_1+ASV_66+ASV_671+ASV_1026	1	0.125	0.353553	0.05		ASV_9+ASV_76+ASV_195+ASV_350	0.612903	0.974359	0.772779	1		ASV_34+ASV_200+ASV_333+ASV_474	0.777778	0.194444	0.388889	0.02		ASV_9+ASV_27+ASV_32+ASV_96	0.623656	0.966667	0.776445	0.78								ASV_28+ASV_166+ASV_236+ASV_588	0.631579	0.979592	0.786568	1		ASV_9+ASV_22+ASV_79+ASV_350	0.618812	0.968992	0.774354	0.92
						ASV_119+ASV_143+ASV_166	0.637363	0.966667	0.784931	0.24								ASV_5+ASV_76+ASV_90+ASV_392	0.625	1	0.790569	1		ASV_5+ASV_392+ASV_1472	1	0.166667	0.408248	0.03		ASV_5+ASV_76+ASV_90+ASV_392	0.625	1	0.790569	1		ASV_1+ASV_66+ASV_890+ASV_1026	1	0.125	0.353553	0.05		ASV_9+ASV_76+ASV_200+ASV_350	0.612903	0.974359	0.772779	1		ASV_34+ASV_200+ASV_344+ASV_671	0.777778	0.194444	0.388889	0.015		ASV_9+ASV_27+ASV_32+ASV_166	0.623656	0.966667	0.776445	0.78								ASV_28+ASV_166+ASV_392+ASV_588	0.631579	0.979592	0.786568	1		ASV_9+ASV_22+ASV_90+ASV_350	0.618812	0.968992	0.774354	0.92
						ASV_119+ASV_143+ASV_166+ASV_185	0.637363	0.966667	0.784931	0.24								ASV_5+ASV_76+ASV_90+ASV_393	0.625	1	0.790569	1		ASV_5+ASV_392+ASV_2124	1	0.166667	0.408248	0.04		ASV_5+ASV_76+ASV_90+ASV_393	0.625	1	0.790569	1		ASV_1+ASV_66+ASV_1026	1	0.125	0.353553	0.05		ASV_9+ASV_76+ASV_350	0.612903	0.974359	0.772779	1		ASV_34+ASV_236+ASV_344+ASV_519	0.777778	0.194444	0.388889	0.01		ASV_9+ASV_27+ASV_32+ASV_185	0.623656	0.966667	0.776445	0.78								ASV_28+ASV_166+ASV_393+ASV_588	0.631579	0.979592	0.786568	1		ASV_9+ASV_22+ASV_96+ASV_350	0.618812	0.968992	0.774354	0.92
						ASV_119+ASV_143+ASV_166+ASV_195	0.637363	0.966667	0.784931	0.24								ASV_5+ASV_76+ASV_90+ASV_398	0.625	1	0.790569	1		ASV_5+ASV_393+ASV_398+ASV_1472	1	0.166667	0.408248	0.03		ASV_5+ASV_76+ASV_90+ASV_398	0.625	1	0.790569	1		ASV_1+ASV_68+ASV_107+ASV_1026	1	0.125	0.353553	0.05		ASV_9+ASV_76+ASV_350+ASV_392	0.612903	0.974359	0.772779	1		ASV_34+ASV_236+ASV_344+ASV_836	0.777778	0.194444	0.388889	0.01		ASV_9+ASV_27+ASV_32+ASV_195	0.623656	0.966667	0.776445	0.78								ASV_28+ASV_166+ASV_588	0.631579	0.979592	0.786568	1		ASV_9+ASV_22+ASV_166+ASV_350	0.618812	0.968992	0.774354	0.92
						ASV_119+ASV_143+ASV_166+ASV_200	0.637363	0.966667	0.784931	0.24								ASV_5+ASV_76+ASV_90+ASV_588	0.625	1	0.790569	1		ASV_5+ASV_393+ASV_398+ASV_2124	1	0.166667	0.408248	0.04		ASV_5+ASV_76+ASV_90+ASV_588	0.625	1	0.790569	1		ASV_1+ASV_68+ASV_349+ASV_1026	1	0.125	0.353553	0.05		ASV_9+ASV_76+ASV_350+ASV_393	0.612903	0.974359	0.772779	1		ASV_34+ASV_236+ASV_474+ASV_3108	0.777778	0.194444	0.388889	0.015		ASV_9+ASV_27+ASV_32+ASV_392	0.623656	0.966667	0.776445	0.78								ASV_28+ASV_185+ASV_195+ASV_588	0.631579	0.979592	0.786568	1		ASV_9+ASV_22+ASV_195+ASV_350	0.618812	0.968992	0.774354	0.92
						ASV_119+ASV_143+ASV_166+ASV_350	0.637363	0.966667	0.784931	0.24								ASV_5+ASV_76+ASV_96	0.625	1	0.790569	1		ASV_5+ASV_393+ASV_427+ASV_1302	1	0.166667	0.408248	0.045		ASV_5+ASV_76+ASV_96	0.625	1	0.790569	1		ASV_1+ASV_72+ASV_143+ASV_349	1	0.125	0.353553	0.06		ASV_9+ASV_76+ASV_350+ASV_398	0.612903	0.974359	0.772779	1		ASV_34+ASV_333+ASV_392+ASV_474	0.777778	0.194444	0.388889	0.02		ASV_9+ASV_27+ASV_34	0.623656	0.966667	0.776445	0.78								ASV_28+ASV_185+ASV_200+ASV_588	0.631579	0.979592	0.786568	1		ASV_9+ASV_22+ASV_350	0.618812	0.968992	0.774354	0.92
						ASV_119+ASV_143+ASV_166+ASV_392	0.637363	0.966667	0.784931	0.24								ASV_5+ASV_76+ASV_96+ASV_166	0.625	1	0.790569	1		ASV_5+ASV_393+ASV_519+ASV_1472	1	0.166667	0.408248	0.03		ASV_5+ASV_76+ASV_96+ASV_166	0.625	1	0.790569	1		ASV_1+ASV_72+ASV_349+ASV_399	1	0.125	0.353553	0.06		ASV_9+ASV_79+ASV_90+ASV_350	0.612903	0.974359	0.772779	1		ASV_34+ASV_333+ASV_393+ASV_474	0.777778	0.194444	0.388889	0.02		ASV_9+ASV_27+ASV_34+ASV_38	0.623656	0.966667	0.776445	0.78								ASV_28+ASV_185+ASV_236+ASV_588	0.631579	0.979592	0.786568	1		ASV_9+ASV_22+ASV_350+ASV_392	0.618812	0.968992	0.774354	0.92
						ASV_119+ASV_143+ASV_166+ASV_393	0.637363	0.966667	0.784931	0.24								ASV_5+ASV_76+ASV_96+ASV_185	0.625	1	0.790569	1		ASV_5+ASV_393+ASV_519+ASV_2124	1	0.166667	0.408248	0.04		ASV_5+ASV_76+ASV_96+ASV_185	0.625	1	0.790569	1		ASV_1+ASV_72+ASV_349+ASV_890	1	0.125	0.353553	0.06		ASV_9+ASV_79+ASV_96+ASV_350	0.612903	0.974359	0.772779	1		ASV_34+ASV_333+ASV_398+ASV_474	0.777778	0.194444	0.388889	0.02		ASV_9+ASV_27+ASV_34+ASV_76	0.623656	0.966667	0.776445	0.78								ASV_28+ASV_185+ASV_392+ASV_588	0.631579	0.979592	0.786568	1		ASV_9+ASV_26+ASV_27	0.618812	0.968992	0.774354	0.94
						ASV_119+ASV_143+ASV_185	0.637363	0.966667	0.784931	0.24								ASV_5+ASV_76+ASV_96+ASV_195	0.625	1	0.790569	1		ASV_5+ASV_393+ASV_522+ASV_1472	1	0.166667	0.408248	0.03		ASV_5+ASV_76+ASV_96+ASV_195	0.625	1	0.790569	1		ASV_1+ASV_72+ASV_349+ASV_1648	1	0.125	0.353553	0.06		ASV_9+ASV_79+ASV_166+ASV_350	0.612903	0.974359	0.772779	1		ASV_34+ASV_333+ASV_474	0.777778	0.194444	0.388889	0.02		ASV_9+ASV_27+ASV_34+ASV_79	0.623656	0.966667	0.776445	0.78								ASV_28+ASV_185+ASV_393+ASV_588	0.631579	0.979592	0.786568	1		ASV_9+ASV_26+ASV_27+ASV_28	0.618812	0.968992	0.774354	0.94
						ASV_119+ASV_143+ASV_185+ASV_195	0.637363	0.966667	0.784931	0.24								ASV_5+ASV_76+ASV_96+ASV_200	0.625	1	0.790569	1		ASV_5+ASV_393+ASV_588+ASV_1472	1	0.166667	0.408248	0.03		ASV_5+ASV_76+ASV_96+ASV_200	0.625	1	0.790569	1		ASV_1+ASV_72+ASV_869+ASV_890	1	0.125	0.353553	0.04		ASV_9+ASV_79+ASV_185+ASV_350	0.612903	0.974359	0.772779	1		ASV_34+ASV_333+ASV_474+ASV_522	0.777778	0.194444	0.388889	0.02		ASV_9+ASV_27+ASV_34+ASV_90	0.623656	0.966667	0.776445	0.78								ASV_28+ASV_185+ASV_588	0.631579	0.979592	0.786568	1		ASV_9+ASV_26+ASV_27+ASV_31	0.618812	0.968992	0.774354	0.94
						ASV_119+ASV_143+ASV_185+ASV_200	0.637363	0.966667	0.784931	0.24								ASV_5+ASV_76+ASV_96+ASV_350	0.625	1	0.790569	1		ASV_5+ASV_393+ASV_588+ASV_2124	1	0.166667	0.408248	0.04		ASV_5+ASV_76+ASV_96+ASV_350	0.625	1	0.790569	1		ASV_1+ASV_76+ASV_107+ASV_1026	1	0.125	0.353553	0.05		ASV_9+ASV_79+ASV_195+ASV_350	0.612903	0.974359	0.772779	1		ASV_34+ASV_333+ASV_474+ASV_588	0.777778	0.194444	0.388889	0.02		ASV_9+ASV_27+ASV_34+ASV_96	0.623656	0.966667	0.776445	0.78								ASV_28+ASV_195+ASV_200+ASV_588	0.631579	0.979592	0.786568	1		ASV_9+ASV_26+ASV_27+ASV_32	0.618812	0.968992	0.774354	0.94
						ASV_119+ASV_143+ASV_185+ASV_350	0.637363	0.966667	0.784931	0.24								ASV_5+ASV_76+ASV_96+ASV_392	0.625	1	0.790569	1		ASV_5+ASV_393+ASV_671+ASV_1472	1	0.166667	0.408248	0.03		ASV_5+ASV_76+ASV_96+ASV_392	0.625	1	0.790569	1		ASV_1+ASV_76+ASV_349+ASV_1026	1	0.125	0.353553	0.05		ASV_9+ASV_79+ASV_200+ASV_350	0.612903	0.974359	0.772779	1		ASV_34+ASV_344+ASV_350+ASV_671	0.777778	0.194444	0.388889	0.015		ASV_9+ASV_27+ASV_34+ASV_166	0.623656	0.966667	0.776445	0.78								ASV_28+ASV_195+ASV_236+ASV_588	0.631579	0.979592	0.786568	1		ASV_9+ASV_26+ASV_27+ASV_34	0.618812	0.968992	0.774354	0.94
						ASV_119+ASV_143+ASV_185+ASV_392	0.637363	0.966667	0.784931	0.24								ASV_5+ASV_76+ASV_96+ASV_393	0.625	1	0.790569	1		ASV_5+ASV_393+ASV_671+ASV_2124	1	0.166667	0.408248	0.04		ASV_5+ASV_76+ASV_96+ASV_393	0.625	1	0.790569	1		ASV_1+ASV_79+ASV_107+ASV_1026	1	0.125	0.353553	0.05		ASV_9+ASV_79+ASV_350	0.612903	0.974359	0.772779	1		ASV_34+ASV_344+ASV_392+ASV_671	0.777778	0.194444	0.388889	0.015		ASV_9+ASV_27+ASV_34+ASV_185	0.623656	0.966667	0.776445	0.78								ASV_28+ASV_195+ASV_392+ASV_588	0.631579	0.979592	0.786568	1		ASV_9+ASV_26+ASV_27+ASV_38	0.618812	0.968992	0.774354	0.94
						ASV_119+ASV_143+ASV_185+ASV_393	0.637363	0.966667	0.784931	0.24								ASV_5+ASV_76+ASV_96+ASV_398	0.625	1	0.790569	1		ASV_5+ASV_393+ASV_779+ASV_1302	1	0.166667	0.408248	0.06		ASV_5+ASV_76+ASV_96+ASV_398	0.625	1	0.790569	1		ASV_1+ASV_79+ASV_349+ASV_1026	1	0.125	0.353553	0.05		ASV_9+ASV_79+ASV_350+ASV_392	0.612903	0.974359	0.772779	1		ASV_34+ASV_344+ASV_393+ASV_671	0.777778	0.194444	0.388889	0.015		ASV_9+ASV_27+ASV_34+ASV_195	0.623656	0.966667	0.776445	0.78								ASV_28+ASV_195+ASV_393+ASV_588	0.631579	0.979592	0.786568	1		ASV_9+ASV_26+ASV_27+ASV_76	0.618812	0.968992	0.774354	0.94
						ASV_119+ASV_143+ASV_195	0.637363	0.966667	0.784931	0.24								ASV_5+ASV_76+ASV_96+ASV_588	0.625	1	0.790569	1		ASV_5+ASV_393+ASV_779+ASV_2124	1	0.166667	0.408248	0.04		ASV_5+ASV_76+ASV_96+ASV_588	0.625	1	0.790569	1		ASV_1+ASV_90+ASV_107+ASV_1026	1	0.125	0.353553	0.05		ASV_9+ASV_79+ASV_350+ASV_393	0.612903	0.974359	0.772779	1		ASV_34+ASV_344+ASV_398+ASV_671	0.777778	0.194444	0.388889	0.015		ASV_9+ASV_27+ASV_34+ASV_392	0.623656	0.966667	0.776445	0.78								ASV_28+ASV_195+ASV_588	0.631579	0.979592	0.786568	1		ASV_9+ASV_26+ASV_27+ASV_79	0.618812	0.968992	0.774354	0.94
						ASV_119+ASV_143+ASV_195+ASV_200	0.637363	0.966667	0.784931	0.24								ASV_5+ASV_76+ASV_166	0.625	1	0.790569	1		ASV_5+ASV_393+ASV_836+ASV_6163	1	0.166667	0.408248	0.06		ASV_5+ASV_76+ASV_166	0.625	1	0.790569	1		ASV_1+ASV_90+ASV_349+ASV_1026	1	0.125	0.353553	0.05		ASV_9+ASV_79+ASV_350+ASV_398	0.612903	0.974359	0.772779	1		ASV_34+ASV_344+ASV_522+ASV_671	0.777778	0.194444	0.388889	0.015		ASV_9+ASV_27+ASV_38	0.623656	0.966667	0.776445	0.78								ASV_28+ASV_200+ASV_236+ASV_588	0.631579	0.979592	0.786568	1		ASV_9+ASV_26+ASV_27+ASV_90	0.618812	0.968992	0.774354	0.94
						ASV_119+ASV_143+ASV_195+ASV_350	0.637363	0.966667	0.784931	0.24								ASV_5+ASV_76+ASV_166+ASV_185	0.625	1	0.790569	1		ASV_5+ASV_393+ASV_890+ASV_1472	1	0.166667	0.408248	0.03		ASV_5+ASV_76+ASV_166+ASV_185	0.625	1	0.790569	1		ASV_1+ASV_96+ASV_107+ASV_1026	1	0.125	0.353553	0.05		ASV_9+ASV_90+ASV_96+ASV_350	0.612903	0.974359	0.772779	1		ASV_34+ASV_344+ASV_588+ASV_671	0.777778	0.194444	0.388889	0.015		ASV_9+ASV_27+ASV_38+ASV_76	0.623656	0.966667	0.776445	0.78								ASV_28+ASV_200+ASV_392+ASV_588	0.631579	0.979592	0.786568	1		ASV_9+ASV_26+ASV_27+ASV_96	0.618812	0.968992	0.774354	0.94
						ASV_119+ASV_143+ASV_195+ASV_392	0.637363	0.966667	0.784931	0.24								ASV_5+ASV_76+ASV_166+ASV_195	0.625	1	0.790569	1		ASV_5+ASV_393+ASV_890+ASV_2124	1	0.166667	0.408248	0.04		ASV_5+ASV_76+ASV_166+ASV_195	0.625	1	0.790569	1		ASV_1+ASV_96+ASV_349+ASV_1026	1	0.125	0.353553	0.05		ASV_9+ASV_90+ASV_166+ASV_350	0.612903	0.974359	0.772779	1		ASV_34+ASV_344+ASV_671	0.777778	0.194444	0.388889	0.015		ASV_9+ASV_27+ASV_38+ASV_79	0.623656	0.966667	0.776445	0.78								ASV_28+ASV_200+ASV_393+ASV_588	0.631579	0.979592	0.786568	1		ASV_9+ASV_26+ASV_27+ASV_166	0.618812	0.968992	0.774354	0.94
						ASV_119+ASV_143+ASV_195+ASV_393	0.637363	0.966667	0.784931	0.24								ASV_5+ASV_76+ASV_166+ASV_200	0.625	1	0.790569	1		ASV_5+ASV_393+ASV_1302+ASV_1648	1	0.166667	0.408248	0.07		ASV_5+ASV_76+ASV_166+ASV_200	0.625	1	0.790569	1		ASV_1+ASV_107+ASV_119+ASV_1026	1	0.125	0.353553	0.05		ASV_9+ASV_90+ASV_185+ASV_350	0.612903	0.974359	0.772779	1		ASV_34+ASV_399+ASV_474+ASV_3108	0.777778	0.194444	0.388889	0.005		ASV_9+ASV_27+ASV_38+ASV_90	0.623656	0.966667	0.776445	0.78								ASV_28+ASV_200+ASV_588	0.631579	0.979592	0.786568	1		ASV_9+ASV_26+ASV_27+ASV_185	0.618812	0.968992	0.774354	0.94
						ASV_119+ASV_143+ASV_200	0.637363	0.966667	0.784931	0.24								ASV_5+ASV_76+ASV_166+ASV_350	0.625	1	0.790569	1		ASV_5+ASV_393+ASV_1472	1	0.166667	0.408248	0.03		ASV_5+ASV_76+ASV_166+ASV_350	0.625	1	0.790569	1		ASV_1+ASV_107+ASV_143+ASV_1026	1	0.125	0.353553	0.05		ASV_9+ASV_90+ASV_195+ASV_350	0.612903	0.974359	0.772779	1		ASV_34+ASV_474+ASV_671+ASV_836	0.777778	0.194444	0.388889	0.005		ASV_9+ASV_27+ASV_38+ASV_96	0.623656	0.966667	0.776445	0.78								ASV_28+ASV_236+ASV_392+ASV_588	0.631579	0.979592	0.786568	1		ASV_9+ASV_26+ASV_27+ASV_195	0.618812	0.968992	0.774354	0.94
						ASV_119+ASV_143+ASV_200+ASV_350	0.637363	0.966667	0.784931	0.24								ASV_5+ASV_76+ASV_166+ASV_392	0.625	1	0.790569	1		ASV_5+ASV_393+ASV_2124	1	0.166667	0.408248	0.04		ASV_5+ASV_76+ASV_166+ASV_392	0.625	1	0.790569	1		ASV_1+ASV_107+ASV_166+ASV_1026	1	0.125	0.353553	0.05		ASV_9+ASV_90+ASV_200+ASV_350	0.612903	0.974359	0.772779	1		ASV_34+ASV_519+ASV_836+ASV_1026	0.777778	0.194444	0.388889	0.01		ASV_9+ASV_27+ASV_38+ASV_166	0.623656	0.966667	0.776445	0.78								ASV_28+ASV_236+ASV_393+ASV_588	0.631579	0.979592	0.786568	1		ASV_9+ASV_26+ASV_27+ASV_392	0.618812	0.968992	0.774354	0.94
						ASV_119+ASV_143+ASV_200+ASV_392	0.637363	0.966667	0.784931	0.24								ASV_5+ASV_76+ASV_166+ASV_393	0.625	1	0.790569	1		ASV_5+ASV_398+ASV_427+ASV_1302	1	0.166667	0.408248	0.045		ASV_5+ASV_76+ASV_166+ASV_393	0.625	1	0.790569	1		ASV_1+ASV_107+ASV_185+ASV_1026	1	0.125	0.353553	0.05		ASV_9+ASV_90+ASV_350	0.612903	0.974359	0.772779	1		ASV_36+ASV_38+ASV_333+ASV_474	0.777778	0.194444	0.388889	0.02		ASV_9+ASV_27+ASV_38+ASV_185	0.623656	0.966667	0.776445	0.78								ASV_28+ASV_236+ASV_588	0.631579	0.979592	0.786568	1		ASV_9+ASV_26+ASV_28+ASV_398	0.618812	0.968992	0.774354	0.87
						ASV_119+ASV_143+ASV_200+ASV_393	0.637363	0.966667	0.784931	0.24								ASV_5+ASV_76+ASV_166+ASV_398	0.625	1	0.790569	1		ASV_5+ASV_398+ASV_519+ASV_1472	1	0.166667	0.408248	0.03		ASV_5+ASV_76+ASV_166+ASV_398	0.625	1	0.790569	1		ASV_1+ASV_107+ASV_189+ASV_1026	1	0.125	0.353553	0.05		ASV_9+ASV_90+ASV_350+ASV_392	0.612903	0.974359	0.772779	1		ASV_36+ASV_38+ASV_344+ASV_671	0.777778	0.194444	0.388889	0.015		ASV_9+ASV_27+ASV_38+ASV_195	0.623656	0.966667	0.776445	0.78								ASV_28+ASV_392+ASV_393+ASV_588	0.631579	0.979592	0.786568	1		ASV_9+ASV_26+ASV_185+ASV_398	0.618812	0.968992	0.774354	0.87
						ASV_119+ASV_143+ASV_350	0.637363	0.966667	0.784931	0.24								ASV_5+ASV_76+ASV_166+ASV_588	0.625	1	0.790569	1		ASV_5+ASV_398+ASV_519+ASV_2124	1	0.166667	0.408248	0.04		ASV_5+ASV_76+ASV_166+ASV_588	0.625	1	0.790569	1		ASV_1+ASV_107+ASV_195+ASV_1026	1	0.125	0.353553	0.05		ASV_9+ASV_90+ASV_350+ASV_393	0.612903	0.974359	0.772779	1		ASV_36+ASV_66+ASV_119+ASV_779	0.777778	0.194444	0.388889	0.025		ASV_9+ASV_27+ASV_38+ASV_392	0.623656	0.966667	0.776445	0.78								ASV_28+ASV_392+ASV_588	0.631579	0.979592	0.786568	1		ASV_9+ASV_27	0.618812	0.968992	0.774354	0.94
						ASV_119+ASV_143+ASV_350+ASV_392	0.637363	0.966667	0.784931	0.24								ASV_5+ASV_76+ASV_185	0.625	1	0.790569	1		ASV_5+ASV_398+ASV_522+ASV_1472	1	0.166667	0.408248	0.03		ASV_5+ASV_76+ASV_185	0.625	1	0.790569	1		ASV_1+ASV_107+ASV_200+ASV_1026	1	0.125	0.353553	0.05		ASV_9+ASV_90+ASV_350+ASV_398	0.612903	0.974359	0.772779	1		ASV_36+ASV_66+ASV_779+ASV_890	0.777778	0.194444	0.388889	0.035		ASV_9+ASV_27+ASV_76	0.623656	0.966667	0.776445	0.78								ASV_28+ASV_393+ASV_588	0.631579	0.979592	0.786568	1		ASV_9+ASV_27+ASV_28	0.618812	0.968992	0.774354	0.94
						ASV_119+ASV_143+ASV_350+ASV_393	0.637363	0.966667	0.784931	0.24								ASV_5+ASV_76+ASV_185+ASV_195	0.625	1	0.790569	1		ASV_5+ASV_398+ASV_588+ASV_1472	1	0.166667	0.408248	0.03		ASV_5+ASV_76+ASV_185+ASV_195	0.625	1	0.790569	1		ASV_1+ASV_107+ASV_349+ASV_1026	1	0.125	0.353553	0.05		ASV_9+ASV_96+ASV_166+ASV_350	0.612903	0.974359	0.772779	1		ASV_36+ASV_68+ASV_333+ASV_474	0.777778	0.194444	0.388889	0.02		ASV_9+ASV_27+ASV_76+ASV_79	0.623656	0.966667	0.776445	0.78								ASV_28+ASV_588	0.631579	0.979592	0.786568	1		ASV_9+ASV_27+ASV_28+ASV_31	0.618812	0.968992	0.774354	0.94
						ASV_119+ASV_143+ASV_392	0.637363	0.966667	0.784931	0.24								ASV_5+ASV_76+ASV_185+ASV_200	0.625	1	0.790569	1		ASV_5+ASV_398+ASV_588+ASV_2124	1	0.166667	0.408248	0.04		ASV_5+ASV_76+ASV_185+ASV_200	0.625	1	0.790569	1		ASV_1+ASV_107+ASV_350+ASV_1026	1	0.125	0.353553	0.05		ASV_9+ASV_96+ASV_185+ASV_350	0.612903	0.974359	0.772779	1		ASV_36+ASV_68+ASV_344+ASV_671	0.777778	0.194444	0.388889	0.015		ASV_9+ASV_27+ASV_76+ASV_90	0.623656	0.966667	0.776445	0.78								ASV_31+ASV_32+ASV_34+ASV_588	0.631579	0.979592	0.786568	1		ASV_9+ASV_27+ASV_28+ASV_32	0.618812	0.968992	0.774354	0.94
						ASV_119+ASV_143+ASV_392+ASV_393	0.637363	0.966667	0.784931	0.24								ASV_5+ASV_76+ASV_185+ASV_350	0.625	1	0.790569	1		ASV_5+ASV_398+ASV_671+ASV_1472	1	0.166667	0.408248	0.03		ASV_5+ASV_76+ASV_185+ASV_350	0.625	1	0.790569	1		ASV_1+ASV_107+ASV_392+ASV_1026	1	0.125	0.353553	0.05		ASV_9+ASV_96+ASV_195+ASV_350	0.612903	0.974359	0.772779	1		ASV_36+ASV_76+ASV_333+ASV_474	0.777778	0.194444	0.388889	0.02		ASV_9+ASV_27+ASV_76+ASV_96	0.623656	0.966667	0.776445	0.78								ASV_31+ASV_32+ASV_38+ASV_588	0.631579	0.979592	0.786568	1		ASV_9+ASV_27+ASV_28+ASV_34	0.618812	0.968992	0.774354	0.94
						ASV_119+ASV_143+ASV_393	0.637363	0.966667	0.784931	0.24								ASV_5+ASV_76+ASV_185+ASV_392	0.625	1	0.790569	1		ASV_5+ASV_398+ASV_671+ASV_2124	1	0.166667	0.408248	0.04		ASV_5+ASV_76+ASV_185+ASV_392	0.625	1	0.790569	1		ASV_1+ASV_107+ASV_393+ASV_1026	1	0.125	0.353553	0.05		ASV_9+ASV_96+ASV_200+ASV_350	0.612903	0.974359	0.772779	1		ASV_36+ASV_76+ASV_344+ASV_671	0.777778	0.194444	0.388889	0.015		ASV_9+ASV_27+ASV_76+ASV_166	0.623656	0.966667	0.776445	0.78								ASV_31+ASV_32+ASV_68+ASV_588	0.631579	0.979592	0.786568	1		ASV_9+ASV_27+ASV_28+ASV_38	0.618812	0.968992	0.774354	0.94
						ASV_2+ASV_9+ASV_143+ASV_398	0.647727	0.95	0.784437	0.14								ASV_5+ASV_76+ASV_185+ASV_393	0.625	1	0.790569	1		ASV_5+ASV_398+ASV_779+ASV_1302	1	0.166667	0.408248	0.06		ASV_5+ASV_76+ASV_185+ASV_393	0.625	1	0.790569	1		ASV_1+ASV_107+ASV_398+ASV_1026	1	0.125	0.353553	0.05		ASV_9+ASV_96+ASV_350	0.612903	0.974359	0.772779	1		ASV_36+ASV_79+ASV_333+ASV_474	0.777778	0.194444	0.388889	0.02		ASV_9+ASV_27+ASV_76+ASV_185	0.623656	0.966667	0.776445	0.78								ASV_31+ASV_32+ASV_76+ASV_588	0.631579	0.979592	0.786568	1		ASV_9+ASV_27+ASV_28+ASV_76	0.618812	0.968992	0.774354	0.94
						ASV_1+ASV_2	0.621053	0.983333	0.781474	1								ASV_5+ASV_76+ASV_185+ASV_398	0.625	1	0.790569	1		ASV_5+ASV_398+ASV_779+ASV_2124	1	0.166667	0.408248	0.04		ASV_5+ASV_76+ASV_185+ASV_398	0.625	1	0.790569	1		ASV_1+ASV_107+ASV_399+ASV_1026	1	0.125	0.353553	0.05		ASV_9+ASV_96+ASV_350+ASV_392	0.612903	0.974359	0.772779	1		ASV_36+ASV_79+ASV_344+ASV_671	0.777778	0.194444	0.388889	0.015		ASV_9+ASV_27+ASV_76+ASV_195	0.623656	0.966667	0.776445	0.78								ASV_31+ASV_32+ASV_79+ASV_588	0.631579	0.979592	0.786568	1		ASV_9+ASV_27+ASV_28+ASV_79	0.618812	0.968992	0.774354	0.94
						ASV_1+ASV_2+ASV_4	0.621053	0.983333	0.781474	1								ASV_5+ASV_76+ASV_185+ASV_588	0.625	1	0.790569	1		ASV_5+ASV_398+ASV_836+ASV_6163	1	0.166667	0.408248	0.06		ASV_5+ASV_76+ASV_185+ASV_588	0.625	1	0.790569	1		ASV_1+ASV_107+ASV_399+ASV_4456	1	0.125	0.353553	0.055		ASV_9+ASV_96+ASV_350+ASV_393	0.612903	0.974359	0.772779	1		ASV_36+ASV_90+ASV_333+ASV_474	0.777778	0.194444	0.388889	0.02		ASV_9+ASV_27+ASV_76+ASV_392	0.623656	0.966667	0.776445	0.78								ASV_31+ASV_32+ASV_90+ASV_588	0.631579	0.979592	0.786568	1		ASV_9+ASV_27+ASV_28+ASV_90	0.618812	0.968992	0.774354	0.94
						ASV_1+ASV_2+ASV_4+ASV_5	0.621053	0.983333	0.781474	1								ASV_5+ASV_76+ASV_195	0.625	1	0.790569	1		ASV_5+ASV_398+ASV_890+ASV_1472	1	0.166667	0.408248	0.03		ASV_5+ASV_76+ASV_195	0.625	1	0.790569	1		ASV_1+ASV_107+ASV_519+ASV_1026	1	0.125	0.353553	0.05		ASV_9+ASV_96+ASV_350+ASV_398	0.612903	0.974359	0.772779	1		ASV_36+ASV_90+ASV_344+ASV_671	0.777778	0.194444	0.388889	0.015		ASV_9+ASV_27+ASV_79	0.623656	0.966667	0.776445	0.78								ASV_31+ASV_32+ASV_96+ASV_588	0.631579	0.979592	0.786568	1		ASV_9+ASV_27+ASV_28+ASV_96	0.618812	0.968992	0.774354	0.94
						ASV_1+ASV_2+ASV_4+ASV_26	0.621053	0.983333	0.781474	1								ASV_5+ASV_76+ASV_195+ASV_200	0.625	1	0.790569	1		ASV_5+ASV_398+ASV_890+ASV_2124	1	0.166667	0.408248	0.04		ASV_5+ASV_76+ASV_195+ASV_200	0.625	1	0.790569	1		ASV_1+ASV_107+ASV_522+ASV_1026	1	0.125	0.353553	0.05		ASV_9+ASV_166+ASV_185+ASV_350	0.612903	0.974359	0.772779	1		ASV_36+ASV_96+ASV_333+ASV_474	0.777778	0.194444	0.388889	0.02		ASV_9+ASV_27+ASV_79+ASV_90	0.623656	0.966667	0.776445	0.78								ASV_31+ASV_32+ASV_166+ASV_588	0.631579	0.979592	0.786568	1		ASV_9+ASV_27+ASV_28+ASV_166	0.618812	0.968992	0.774354	0.94
						ASV_1+ASV_2+ASV_4+ASV_28	0.621053	0.983333	0.781474	1								ASV_5+ASV_76+ASV_195+ASV_350	0.625	1	0.790569	1		ASV_5+ASV_398+ASV_1302+ASV_1648	1	0.166667	0.408248	0.07		ASV_5+ASV_76+ASV_195+ASV_350	0.625	1	0.790569	1		ASV_1+ASV_107+ASV_671+ASV_1026	1	0.125	0.353553	0.05		ASV_9+ASV_166+ASV_195+ASV_350	0.612903	0.974359	0.772779	1		ASV_36+ASV_96+ASV_344+ASV_671	0.777778	0.194444	0.388889	0.015		ASV_9+ASV_27+ASV_79+ASV_96	0.623656	0.966667	0.776445	0.78								ASV_31+ASV_32+ASV_185+ASV_588	0.631579	0.979592	0.786568	1		ASV_9+ASV_27+ASV_28+ASV_185	0.618812	0.968992	0.774354	0.94
						ASV_1+ASV_2+ASV_4+ASV_31	0.621053	0.983333	0.781474	1								ASV_5+ASV_76+ASV_195+ASV_392	0.625	1	0.790569	1		ASV_5+ASV_398+ASV_1472	1	0.166667	0.408248	0.03		ASV_5+ASV_76+ASV_195+ASV_392	0.625	1	0.790569	1		ASV_1+ASV_107+ASV_890+ASV_1026	1	0.125	0.353553	0.05		ASV_9+ASV_166+ASV_200+ASV_350	0.612903	0.974359	0.772779	1		ASV_36+ASV_119+ASV_124+ASV_344	0.777778	0.194444	0.388889	0.005		ASV_9+ASV_27+ASV_79+ASV_166	0.623656	0.966667	0.776445	0.78								ASV_31+ASV_32+ASV_195+ASV_588	0.631579	0.979592	0.786568	1		ASV_9+ASV_27+ASV_28+ASV_195	0.618812	0.968992	0.774354	0.94
						ASV_1+ASV_2+ASV_4+ASV_32	0.621053	0.983333	0.781474	1								ASV_5+ASV_76+ASV_195+ASV_393	0.625	1	0.790569	1		ASV_5+ASV_398+ASV_2124	1	0.166667	0.408248	0.04		ASV_5+ASV_76+ASV_195+ASV_393	0.625	1	0.790569	1		ASV_1+ASV_107+ASV_1026	1	0.125	0.353553	0.05		ASV_9+ASV_166+ASV_350	0.612903	0.974359	0.772779	1		ASV_36+ASV_119+ASV_185+ASV_344	0.777778	0.194444	0.388889	0.005		ASV_9+ASV_27+ASV_79+ASV_185	0.623656	0.966667	0.776445	0.78								ASV_31+ASV_32+ASV_200+ASV_588	0.631579	0.979592	0.786568	1		ASV_9+ASV_27+ASV_28+ASV_392	0.618812	0.968992	0.774354	0.94
						ASV_1+ASV_2+ASV_4+ASV_34	0.621053	0.983333	0.781474	1								ASV_5+ASV_76+ASV_195+ASV_398	0.625	1	0.790569	1		ASV_5+ASV_399+ASV_519+ASV_6163	1	0.166667	0.408248	0.06		ASV_5+ASV_76+ASV_195+ASV_398	0.625	1	0.790569	1		ASV_1+ASV_119+ASV_344+ASV_1302	1	0.125	0.353553	0.045		ASV_9+ASV_166+ASV_350+ASV_392	0.612903	0.974359	0.772779	1		ASV_36+ASV_119+ASV_189+ASV_344	0.777778	0.194444	0.388889	0.01		ASV_9+ASV_27+ASV_79+ASV_195	0.623656	0.966667	0.776445	0.78								ASV_31+ASV_32+ASV_236+ASV_588	0.631579	0.979592	0.786568	1		ASV_9+ASV_27+ASV_31	0.618812	0.968992	0.774354	0.94
						ASV_1+ASV_2+ASV_4+ASV_36	0.621053	0.983333	0.781474	1								ASV_5+ASV_76+ASV_195+ASV_588	0.625	1	0.790569	1		ASV_5+ASV_399+ASV_836+ASV_1302	1	0.166667	0.408248	0.07		ASV_5+ASV_76+ASV_195+ASV_588	0.625	1	0.790569	1		ASV_1+ASV_119+ASV_349+ASV_1026	1	0.125	0.353553	0.05		ASV_9+ASV_166+ASV_350+ASV_393	0.612903	0.974359	0.772779	1		ASV_36+ASV_119+ASV_836+ASV_1026	0.777778	0.194444	0.388889	0.01		ASV_9+ASV_27+ASV_79+ASV_392	0.623656	0.966667	0.776445	0.78								ASV_31+ASV_32+ASV_392+ASV_588	0.631579	0.979592	0.786568	1		ASV_9+ASV_27+ASV_31+ASV_32	0.618812	0.968992	0.774354	0.94
						ASV_1+ASV_2+ASV_4+ASV_38	0.621053	0.983333	0.781474	1								ASV_5+ASV_76+ASV_200	0.625	1	0.790569	1		ASV_5+ASV_399+ASV_836+ASV_3108	1	0.166667	0.408248	0.035		ASV_5+ASV_76+ASV_200	0.625	1	0.790569	1		ASV_1+ASV_124+ASV_671+ASV_1026	1	0.125	0.353553	0.08		ASV_9+ASV_166+ASV_350+ASV_398	0.612903	0.974359	0.772779	1		ASV_36+ASV_124+ASV_333+ASV_474	0.777778	0.194444	0.388889	0.02		ASV_9+ASV_27+ASV_90	0.623656	0.966667	0.776445	0.78								ASV_31+ASV_32+ASV_393+ASV_588	0.631579	0.979592	0.786568	1		ASV_9+ASV_27+ASV_31+ASV_34	0.618812	0.968992	0.774354	0.94
						ASV_1+ASV_2+ASV_4+ASV_68	0.621053	0.983333	0.781474	1								ASV_5+ASV_76+ASV_200+ASV_350	0.625	1	0.790569	1		ASV_5+ASV_399+ASV_836+ASV_6163	1	0.166667	0.408248	0.06		ASV_5+ASV_76+ASV_200+ASV_350	0.625	1	0.790569	1		ASV_1+ASV_124+ASV_1026+ASV_1490	1	0.125	0.353553	0.08		ASV_9+ASV_185+ASV_195+ASV_350	0.612903	0.974359	0.772779	1		ASV_36+ASV_143+ASV_189+ASV_427	0.777778	0.194444	0.388889	0.025		ASV_9+ASV_27+ASV_90+ASV_96	0.623656	0.966667	0.776445	0.78								ASV_31+ASV_32+ASV_588	0.631579	0.979592	0.786568	1		ASV_9+ASV_27+ASV_31+ASV_38	0.618812	0.968992	0.774354	0.94
						ASV_1+ASV_2+ASV_4+ASV_76	0.621053	0.983333	0.781474	1								ASV_5+ASV_76+ASV_200+ASV_392	0.625	1	0.790569	1		ASV_5+ASV_399+ASV_1302+ASV_1648	1	0.166667	0.408248	0.07		ASV_5+ASV_76+ASV_200+ASV_392	0.625	1	0.790569	1		ASV_1+ASV_143+ASV_349+ASV_1026	1	0.125	0.353553	0.05		ASV_9+ASV_185+ASV_200+ASV_350	0.612903	0.974359	0.772779	1		ASV_36+ASV_166+ASV_333+ASV_474	0.777778	0.194444	0.388889	0.02		ASV_9+ASV_27+ASV_90+ASV_166	0.623656	0.966667	0.776445	0.78								ASV_31+ASV_34+ASV_38+ASV_588	0.631579	0.979592	0.786568	1		ASV_9+ASV_27+ASV_31+ASV_76	0.618812	0.968992	0.774354	0.94
						ASV_1+ASV_2+ASV_4+ASV_79	0.621053	0.983333	0.781474	1								ASV_5+ASV_76+ASV_200+ASV_393	0.625	1	0.790569	1		ASV_5+ASV_427+ASV_519+ASV_1302	1	0.166667	0.408248	0.045		ASV_5+ASV_76+ASV_200+ASV_393	0.625	1	0.790569	1		ASV_1+ASV_166+ASV_349+ASV_1026	1	0.125	0.353553	0.05		ASV_9+ASV_185+ASV_350	0.612903	0.974359	0.772779	1		ASV_36+ASV_166+ASV_344+ASV_671	0.777778	0.194444	0.388889	0.015		ASV_9+ASV_27+ASV_90+ASV_185	0.623656	0.966667	0.776445	0.78								ASV_31+ASV_34+ASV_68+ASV_588	0.631579	0.979592	0.786568	1		ASV_9+ASV_27+ASV_31+ASV_79	0.618812	0.968992	0.774354	0.94
						ASV_1+ASV_2+ASV_4+ASV_90	0.621053	0.983333	0.781474	1								ASV_5+ASV_76+ASV_200+ASV_398	0.625	1	0.790569	1		ASV_5+ASV_427+ASV_588+ASV_1302	1	0.166667	0.408248	0.045		ASV_5+ASV_76+ASV_200+ASV_398	0.625	1	0.790569	1		ASV_1+ASV_185+ASV_349+ASV_1026	1	0.125	0.353553	0.05		ASV_9+ASV_185+ASV_350+ASV_392	0.612903	0.974359	0.772779	1		ASV_36+ASV_185+ASV_333+ASV_474	0.777778	0.194444	0.388889	0.02		ASV_9+ASV_27+ASV_90+ASV_195	0.623656	0.966667	0.776445	0.78								ASV_31+ASV_34+ASV_76+ASV_588	0.631579	0.979592	0.786568	1		ASV_9+ASV_27+ASV_31+ASV_90	0.618812	0.968992	0.774354	0.94
						ASV_1+ASV_2+ASV_4+ASV_96	0.621053	0.983333	0.781474	1								ASV_5+ASV_76+ASV_200+ASV_588	0.625	1	0.790569	1		ASV_5+ASV_427+ASV_671+ASV_1302	1	0.166667	0.408248	0.045		ASV_5+ASV_76+ASV_200+ASV_588	0.625	1	0.790569	1		ASV_1+ASV_189+ASV_349+ASV_1026	1	0.125	0.353553	0.05		ASV_9+ASV_185+ASV_350+ASV_393	0.612903	0.974359	0.772779	1		ASV_36+ASV_189+ASV_236+ASV_705	0.777778	0.194444	0.388889	0.025		ASV_9+ASV_27+ASV_90+ASV_392	0.623656	0.966667	0.776445	0.78								ASV_31+ASV_34+ASV_79+ASV_588	0.631579	0.979592	0.786568	1		ASV_9+ASV_27+ASV_31+ASV_96	0.618812	0.968992	0.774354	0.94
						ASV_1+ASV_2+ASV_4+ASV_166	0.621053	0.983333	0.781474	1								ASV_5+ASV_76+ASV_350	0.625	1	0.790569	1		ASV_5+ASV_427+ASV_779+ASV_836	1	0.166667	0.408248	0.05		ASV_5+ASV_76+ASV_350	0.625	1	0.790569	1		ASV_1+ASV_189+ASV_399+ASV_1026	1	0.125	0.353553	0.05		ASV_9+ASV_185+ASV_350+ASV_398	0.612903	0.974359	0.772779	1		ASV_36+ASV_189+ASV_350+ASV_705	0.777778	0.194444	0.388889	0.02		ASV_9+ASV_27+ASV_96	0.623656	0.966667	0.776445	0.78								ASV_31+ASV_34+ASV_90+ASV_588	0.631579	0.979592	0.786568	1		ASV_9+ASV_27+ASV_31+ASV_166	0.618812	0.968992	0.774354	0.94
						ASV_1+ASV_2+ASV_4+ASV_185	0.621053	0.983333	0.781474	1								ASV_5+ASV_76+ASV_350+ASV_392	0.625	1	0.790569	1		ASV_5+ASV_427+ASV_779+ASV_890	1	0.166667	0.408248	0.05		ASV_5+ASV_76+ASV_350+ASV_392	0.625	1	0.790569	1		ASV_1+ASV_189+ASV_1026+ASV_1490	1	0.125	0.353553	0.08		ASV_9+ASV_195+ASV_200+ASV_350	0.612903	0.974359	0.772779	1		ASV_36+ASV_189+ASV_399+ASV_427	0.777778	0.194444	0.388889	0.03		ASV_9+ASV_27+ASV_96+ASV_166	0.623656	0.966667	0.776445	0.78								ASV_31+ASV_34+ASV_96+ASV_588	0.631579	0.979592	0.786568	1		ASV_9+ASV_27+ASV_31+ASV_185	0.618812	0.968992	0.774354	0.94
						ASV_1+ASV_2+ASV_4+ASV_195	0.621053	0.983333	0.781474	1								ASV_5+ASV_76+ASV_350+ASV_393	0.625	1	0.790569	1		ASV_5+ASV_427+ASV_890+ASV_1302	1	0.166667	0.408248	0.045		ASV_5+ASV_76+ASV_350+ASV_393	0.625	1	0.790569	1		ASV_1+ASV_195+ASV_349+ASV_1026	1	0.125	0.353553	0.05		ASV_9+ASV_195+ASV_350	0.612903	0.974359	0.772779	1		ASV_36+ASV_189+ASV_836+ASV_1648	0.777778	0.194444	0.388889	0.01		ASV_9+ASV_27+ASV_96+ASV_185	0.623656	0.966667	0.776445	0.78								ASV_31+ASV_34+ASV_166+ASV_588	0.631579	0.979592	0.786568	1		ASV_9+ASV_27+ASV_31+ASV_195	0.618812	0.968992	0.774354	0.94
						ASV_1+ASV_2+ASV_4+ASV_200	0.621053	0.983333	0.781474	1								ASV_5+ASV_76+ASV_350+ASV_398	0.625	1	0.790569	1		ASV_5+ASV_427+ASV_1302	1	0.166667	0.408248	0.045		ASV_5+ASV_76+ASV_350+ASV_398	0.625	1	0.790569	1		ASV_1+ASV_200+ASV_349+ASV_1026	1	0.125	0.353553	0.05		ASV_9+ASV_195+ASV_350+ASV_392	0.612903	0.974359	0.772779	1		ASV_36+ASV_195+ASV_333+ASV_474	0.777778	0.194444	0.388889	0.02		ASV_9+ASV_27+ASV_96+ASV_195	0.623656	0.966667	0.776445	0.78								ASV_31+ASV_34+ASV_185+ASV_588	0.631579	0.979592	0.786568	1		ASV_9+ASV_27+ASV_31+ASV_392	0.618812	0.968992	0.774354	0.94
						ASV_1+ASV_2+ASV_4+ASV_350	0.621053	0.983333	0.781474	1								ASV_5+ASV_76+ASV_350+ASV_588	0.625	1	0.790569	1		ASV_5+ASV_519+ASV_522+ASV_1472	1	0.166667	0.408248	0.03		ASV_5+ASV_76+ASV_350+ASV_588	0.625	1	0.790569	1		ASV_1+ASV_236+ASV_671+ASV_1026	1	0.125	0.353553	0.06		ASV_9+ASV_195+ASV_350+ASV_393	0.612903	0.974359	0.772779	1		ASV_36+ASV_195+ASV_344+ASV_671	0.777778	0.194444	0.388889	0.015		ASV_9+ASV_27+ASV_96+ASV_392	0.623656	0.966667	0.776445	0.78								ASV_31+ASV_34+ASV_195+ASV_588	0.631579	0.979592	0.786568	1		ASV_9+ASV_27+ASV_32	0.618812	0.968992	0.774354	0.94
						ASV_1+ASV_2+ASV_4+ASV_392	0.621053	0.983333	0.781474	1								ASV_5+ASV_76+ASV_392	0.625	1	0.790569	1		ASV_5+ASV_519+ASV_588+ASV_1472	1	0.166667	0.408248	0.03		ASV_5+ASV_76+ASV_392	0.625	1	0.790569	1		ASV_1+ASV_344+ASV_671+ASV_1026	1	0.125	0.353553	0.06		ASV_9+ASV_195+ASV_350+ASV_398	0.612903	0.974359	0.772779	1		ASV_36+ASV_200+ASV_333+ASV_474	0.777778	0.194444	0.388889	0.02		ASV_9+ASV_27+ASV_166	0.623656	0.966667	0.776445	0.78								ASV_31+ASV_34+ASV_200+ASV_588	0.631579	0.979592	0.786568	1		ASV_9+ASV_27+ASV_32+ASV_34	0.618812	0.968992	0.774354	0.94
						ASV_1+ASV_2+ASV_4+ASV_393	0.621053	0.983333	0.781474	1								ASV_5+ASV_76+ASV_392+ASV_393	0.625	1	0.790569	1		ASV_5+ASV_519+ASV_588+ASV_2124	1	0.166667	0.408248	0.04		ASV_5+ASV_76+ASV_392+ASV_393	0.625	1	0.790569	1		ASV_1+ASV_344+ASV_779+ASV_1302	1	0.125	0.353553	0.045		ASV_9+ASV_200+ASV_350	0.612903	0.974359	0.772779	1		ASV_36+ASV_200+ASV_344+ASV_671	0.777778	0.194444	0.388889	0.015		ASV_9+ASV_27+ASV_166+ASV_185	0.623656	0.966667	0.776445	0.78								ASV_31+ASV_34+ASV_236+ASV_588	0.631579	0.979592	0.786568	1		ASV_9+ASV_27+ASV_32+ASV_38	0.618812	0.968992	0.774354	0.94
						ASV_1+ASV_2+ASV_5	0.621053	0.983333	0.781474	1								ASV_5+ASV_76+ASV_392+ASV_398	0.625	1	0.790569	1		ASV_5+ASV_519+ASV_671+ASV_1472	1	0.166667	0.408248	0.03		ASV_5+ASV_76+ASV_392+ASV_398	0.625	1	0.790569	1		ASV_1+ASV_349+ASV_350+ASV_1026	1	0.125	0.353553	0.05		ASV_9+ASV_200+ASV_350+ASV_392	0.612903	0.974359	0.772779	1		ASV_36+ASV_236+ASV_344+ASV_519	0.777778	0.194444	0.388889	0.01		ASV_9+ASV_27+ASV_166+ASV_195	0.623656	0.966667	0.776445	0.78								ASV_31+ASV_34+ASV_392+ASV_588	0.631579	0.979592	0.786568	1		ASV_9+ASV_27+ASV_32+ASV_76	0.618812	0.968992	0.774354	0.94
						ASV_1+ASV_2+ASV_5+ASV_26	0.621053	0.983333	0.781474	1								ASV_5+ASV_76+ASV_392+ASV_588	0.625	1	0.790569	1		ASV_5+ASV_519+ASV_671+ASV_2124	1	0.166667	0.408248	0.04		ASV_5+ASV_76+ASV_392+ASV_588	0.625	1	0.790569	1		ASV_1+ASV_349+ASV_392+ASV_1026	1	0.125	0.353553	0.05		ASV_9+ASV_200+ASV_350+ASV_393	0.612903	0.974359	0.772779	1		ASV_36+ASV_236+ASV_344+ASV_836	0.777778	0.194444	0.388889	0.01		ASV_9+ASV_27+ASV_166+ASV_392	0.623656	0.966667	0.776445	0.78								ASV_31+ASV_34+ASV_393+ASV_588	0.631579	0.979592	0.786568	1		ASV_9+ASV_27+ASV_32+ASV_79	0.618812	0.968992	0.774354	0.94
						ASV_1+ASV_2+ASV_5+ASV_28	0.621053	0.983333	0.781474	1								ASV_5+ASV_76+ASV_393	0.625	1	0.790569	1		ASV_5+ASV_519+ASV_779+ASV_1302	1	0.166667	0.408248	0.06		ASV_5+ASV_76+ASV_393	0.625	1	0.790569	1		ASV_1+ASV_349+ASV_393+ASV_1026	1	0.125	0.353553	0.05		ASV_9+ASV_200+ASV_350+ASV_398	0.612903	0.974359	0.772779	1		ASV_36+ASV_333+ASV_392+ASV_474	0.777778	0.194444	0.388889	0.02		ASV_9+ASV_27+ASV_185	0.623656	0.966667	0.776445	0.78								ASV_31+ASV_34+ASV_588	0.631579	0.979592	0.786568	1		ASV_9+ASV_27+ASV_32+ASV_90	0.618812	0.968992	0.774354	0.94
						ASV_1+ASV_2+ASV_5+ASV_31	0.621053	0.983333	0.781474	1								ASV_5+ASV_76+ASV_393+ASV_398	0.625	1	0.790569	1		ASV_5+ASV_519+ASV_779+ASV_2124	1	0.166667	0.408248	0.04		ASV_5+ASV_76+ASV_393+ASV_398	0.625	1	0.790569	1		ASV_1+ASV_349+ASV_398+ASV_1026	1	0.125	0.353553	0.05		ASV_9+ASV_350	0.612903	0.974359	0.772779	1		ASV_36+ASV_333+ASV_393+ASV_474	0.777778	0.194444	0.388889	0.02		ASV_9+ASV_27+ASV_185+ASV_195	0.623656	0.966667	0.776445	0.78								ASV_31+ASV_38+ASV_68+ASV_588	0.631579	0.979592	0.786568	1		ASV_9+ASV_27+ASV_32+ASV_96	0.618812	0.968992	0.774354	0.94
						ASV_1+ASV_2+ASV_5+ASV_32	0.621053	0.983333	0.781474	1								ASV_5+ASV_76+ASV_393+ASV_588	0.625	1	0.790569	1		ASV_5+ASV_519+ASV_836+ASV_6163	1	0.166667	0.408248	0.06		ASV_5+ASV_76+ASV_393+ASV_588	0.625	1	0.790569	1		ASV_1+ASV_349+ASV_399+ASV_519	1	0.125	0.353553	0.05		ASV_9+ASV_350+ASV_392	0.612903	0.974359	0.772779	1		ASV_36+ASV_333+ASV_398+ASV_474	0.777778	0.194444	0.388889	0.02		ASV_9+ASV_27+ASV_185+ASV_392	0.623656	0.966667	0.776445	0.78								ASV_31+ASV_38+ASV_76+ASV_588	0.631579	0.979592	0.786568	1		ASV_9+ASV_27+ASV_32+ASV_166	0.618812	0.968992	0.774354	0.94
						ASV_1+ASV_2+ASV_5+ASV_34	0.621053	0.983333	0.781474	1								ASV_5+ASV_76+ASV_398	0.625	1	0.790569	1		ASV_5+ASV_519+ASV_890+ASV_1472	1	0.166667	0.408248	0.03		ASV_5+ASV_76+ASV_398	0.625	1	0.790569	1		ASV_1+ASV_349+ASV_399+ASV_671	1	0.125	0.353553	0.05		ASV_9+ASV_350+ASV_392+ASV_393	0.612903	0.974359	0.772779	1		ASV_36+ASV_333+ASV_474	0.777778	0.194444	0.388889	0.02		ASV_9+ASV_27+ASV_195	0.623656	0.966667	0.776445	0.78								ASV_31+ASV_38+ASV_79+ASV_588	0.631579	0.979592	0.786568	1		ASV_9+ASV_27+ASV_32+ASV_185	0.618812	0.968992	0.774354	0.94
						ASV_1+ASV_2+ASV_5+ASV_36	0.621053	0.983333	0.781474	1								ASV_5+ASV_76+ASV_398+ASV_588	0.625	1	0.790569	1		ASV_5+ASV_519+ASV_890+ASV_2124	1	0.166667	0.408248	0.04		ASV_5+ASV_76+ASV_398+ASV_588	0.625	1	0.790569	1		ASV_1+ASV_349+ASV_399+ASV_1026	1	0.125	0.353553	0.05		ASV_9+ASV_350+ASV_392+ASV_398	0.612903	0.974359	0.772779	1		ASV_36+ASV_333+ASV_474+ASV_522	0.777778	0.194444	0.388889	0.02		ASV_9+ASV_27+ASV_195+ASV_392	0.623656	0.966667	0.776445	0.78								ASV_31+ASV_38+ASV_90+ASV_588	0.631579	0.979592	0.786568	1		ASV_9+ASV_27+ASV_32+ASV_195	0.618812	0.968992	0.774354	0.94
						ASV_1+ASV_2+ASV_5+ASV_38	0.621053	0.983333	0.781474	1								ASV_5+ASV_76+ASV_588	0.625	1	0.790569	1		ASV_5+ASV_519+ASV_890+ASV_6163	1	0.166667	0.408248	0.06		ASV_5+ASV_76+ASV_588	0.625	1	0.790569	1		ASV_1+ASV_349+ASV_399+ASV_1648	1	0.125	0.353553	0.06		ASV_9+ASV_350+ASV_393	0.612903	0.974359	0.772779	1		ASV_36+ASV_333+ASV_474+ASV_588	0.777778	0.194444	0.388889	0.02		ASV_9+ASV_27+ASV_392	0.623656	0.966667	0.776445	0.78								ASV_31+ASV_38+ASV_96+ASV_588	0.631579	0.979592	0.786568	1		ASV_9+ASV_27+ASV_32+ASV_392	0.618812	0.968992	0.774354	0.94
						ASV_1+ASV_2+ASV_5+ASV_68	0.621053	0.983333	0.781474	1								ASV_5+ASV_79	0.625	1	0.790569	1		ASV_5+ASV_519+ASV_1302+ASV_1648	1	0.166667	0.408248	0.07		ASV_5+ASV_79	0.625	1	0.790569	1		ASV_1+ASV_349+ASV_519+ASV_1026	1	0.125	0.353553	0.05		ASV_9+ASV_350+ASV_393+ASV_398	0.612903	0.974359	0.772779	1		ASV_36+ASV_344+ASV_350+ASV_671	0.777778	0.194444	0.388889	0.015		ASV_9+ASV_28+ASV_68+ASV_200	0.623656	0.966667	0.776445	0.79								ASV_31+ASV_38+ASV_166+ASV_588	0.631579	0.979592	0.786568	1		ASV_9+ASV_27+ASV_34	0.618812	0.968992	0.774354	0.94
						ASV_1+ASV_2+ASV_5+ASV_76	0.621053	0.983333	0.781474	1								ASV_5+ASV_79+ASV_90	0.625	1	0.790569	1		ASV_5+ASV_519+ASV_1472	1	0.166667	0.408248	0.03		ASV_5+ASV_79+ASV_90	0.625	1	0.790569	1		ASV_1+ASV_349+ASV_522+ASV_1026	1	0.125	0.353553	0.05		ASV_9+ASV_350+ASV_398	0.612903	0.974359	0.772779	1		ASV_36+ASV_344+ASV_392+ASV_671	0.777778	0.194444	0.388889	0.015		ASV_9+ASV_28+ASV_200+ASV_393	0.623656	0.966667	0.776445	0.79								ASV_31+ASV_38+ASV_185+ASV_588	0.631579	0.979592	0.786568	1		ASV_9+ASV_27+ASV_34+ASV_38	0.618812	0.968992	0.774354	0.94
						ASV_1+ASV_2+ASV_5+ASV_79	0.621053	0.983333	0.781474	1								ASV_5+ASV_79+ASV_90+ASV_96	0.625	1	0.790569	1		ASV_5+ASV_519+ASV_2124	1	0.166667	0.408248	0.04		ASV_5+ASV_79+ASV_90+ASV_96	0.625	1	0.790569	1		ASV_1+ASV_349+ASV_522+ASV_1648	1	0.125	0.353553	0.06		ASV_26+ASV_28+ASV_31+ASV_350	0.612903	0.974359	0.772779	1		ASV_36+ASV_344+ASV_393+ASV_671	0.777778	0.194444	0.388889	0.015		ASV_9+ASV_31+ASV_68+ASV_350	0.623656	0.966667	0.776445	0.75								ASV_31+ASV_38+ASV_195+ASV_588	0.631579	0.979592	0.786568	1		ASV_9+ASV_27+ASV_34+ASV_76	0.618812	0.968992	0.774354	0.94
						ASV_1+ASV_2+ASV_5+ASV_90	0.621053	0.983333	0.781474	1								ASV_5+ASV_79+ASV_90+ASV_166	0.625	1	0.790569	1		ASV_5+ASV_522+ASV_588+ASV_1472	1	0.166667	0.408248	0.03		ASV_5+ASV_79+ASV_90+ASV_166	0.625	1	0.790569	1		ASV_1+ASV_349+ASV_671+ASV_1026	1	0.125	0.353553	0.05		ASV_26+ASV_28+ASV_32+ASV_350	0.612903	0.974359	0.772779	1		ASV_36+ASV_344+ASV_398+ASV_671	0.777778	0.194444	0.388889	0.015		ASV_9+ASV_31+ASV_200+ASV_350	0.623656	0.966667	0.776445	0.785								ASV_31+ASV_38+ASV_200+ASV_588	0.631579	0.979592	0.786568	1		ASV_9+ASV_27+ASV_34+ASV_79	0.618812	0.968992	0.774354	0.94
						ASV_1+ASV_2+ASV_5+ASV_96	0.621053	0.983333	0.781474	1								ASV_5+ASV_79+ASV_90+ASV_185	0.625	1	0.790569	1		ASV_5+ASV_522+ASV_671+ASV_1472	1	0.166667	0.408248	0.03		ASV_5+ASV_79+ASV_90+ASV_185	0.625	1	0.790569	1		ASV_1+ASV_349+ASV_890+ASV_1026	1	0.125	0.353553	0.05		ASV_26+ASV_28+ASV_34+ASV_350	0.612903	0.974359	0.772779	1		ASV_36+ASV_344+ASV_522+ASV_671	0.777778	0.194444	0.388889	0.015		ASV_9+ASV_31+ASV_350+ASV_393	0.623656	0.966667	0.776445	0.75								ASV_31+ASV_38+ASV_236+ASV_588	0.631579	0.979592	0.786568	1		ASV_9+ASV_27+ASV_34+ASV_90	0.618812	0.968992	0.774354	0.94
						ASV_1+ASV_2+ASV_5+ASV_166	0.621053	0.983333	0.781474	1								ASV_5+ASV_79+ASV_90+ASV_195	0.625	1	0.790569	1		ASV_5+ASV_522+ASV_836+ASV_1302	1	0.166667	0.408248	0.07		ASV_5+ASV_79+ASV_90+ASV_195	0.625	1	0.790569	1		ASV_1+ASV_349+ASV_1026	1	0.125	0.353553	0.05		ASV_26+ASV_28+ASV_36+ASV_350	0.612903	0.974359	0.772779	1		ASV_36+ASV_344+ASV_588+ASV_671	0.777778	0.194444	0.388889	0.015		ASV_9+ASV_32+ASV_68+ASV_350	0.623656	0.966667	0.776445	0.75								ASV_31+ASV_38+ASV_392+ASV_588	0.631579	0.979592	0.786568	1		ASV_9+ASV_27+ASV_34+ASV_96	0.618812	0.968992	0.774354	0.94
						ASV_1+ASV_2+ASV_5+ASV_185	0.621053	0.983333	0.781474	1								ASV_5+ASV_79+ASV_90+ASV_200	0.625	1	0.790569	1		ASV_5+ASV_522+ASV_836+ASV_6163	1	0.166667	0.408248	0.06		ASV_5+ASV_79+ASV_90+ASV_200	0.625	1	0.790569	1		ASV_1+ASV_399+ASV_519+ASV_869	1	0.125	0.353553	0.035		ASV_26+ASV_28+ASV_38+ASV_350	0.612903	0.974359	0.772779	1		ASV_36+ASV_344+ASV_671	0.777778	0.194444	0.388889	0.015		ASV_9+ASV_32+ASV_200+ASV_350	0.623656	0.966667	0.776445	0.785								ASV_31+ASV_38+ASV_393+ASV_588	0.631579	0.979592	0.786568	1		ASV_9+ASV_27+ASV_34+ASV_166	0.618812	0.968992	0.774354	0.94
						ASV_1+ASV_2+ASV_5+ASV_195	0.621053	0.983333	0.781474	1								ASV_5+ASV_79+ASV_90+ASV_350	0.625	1	0.790569	1		ASV_5+ASV_522+ASV_890+ASV_1472	1	0.166667	0.408248	0.03		ASV_5+ASV_79+ASV_90+ASV_350	0.625	1	0.790569	1		ASV_1+ASV_399+ASV_836+ASV_3578	1	0.125	0.353553	0.045		ASV_26+ASV_28+ASV_68+ASV_350	0.612903	0.974359	0.772779	1		ASV_36+ASV_474+ASV_671+ASV_836	0.777778	0.194444	0.388889	0.005		ASV_9+ASV_32+ASV_350+ASV_393	0.623656	0.966667	0.776445	0.75								ASV_31+ASV_38+ASV_588	0.631579	0.979592	0.786568	1		ASV_9+ASV_27+ASV_34+ASV_185	0.618812	0.968992	0.774354	0.94
						ASV_1+ASV_2+ASV_5+ASV_200	0.621053	0.983333	0.781474	1								ASV_5+ASV_79+ASV_90+ASV_392	0.625	1	0.790569	1		ASV_5+ASV_522+ASV_1302+ASV_1648	1	0.166667	0.408248	0.07		ASV_5+ASV_79+ASV_90+ASV_392	0.625	1	0.790569	1		ASV_1+ASV_399+ASV_869+ASV_890	1	0.125	0.353553	0.04		ASV_26+ASV_28+ASV_76+ASV_350	0.612903	0.974359	0.772779	1		ASV_36+ASV_519+ASV_836+ASV_1026	0.777778	0.194444	0.388889	0.01		ASV_9+ASV_34+ASV_68+ASV_350	0.623656	0.966667	0.776445	0.75								ASV_31+ASV_68+ASV_76+ASV_588	0.631579	0.979592	0.786568	1		ASV_9+ASV_27+ASV_34+ASV_195	0.618812	0.968992	0.774354	0.94
						ASV_1+ASV_2+ASV_5+ASV_350	0.621053	0.983333	0.781474	1								ASV_5+ASV_79+ASV_90+ASV_393	0.625	1	0.790569	1		ASV_5+ASV_522+ASV_1472	1	0.166667	0.408248	0.03		ASV_5+ASV_79+ASV_90+ASV_393	0.625	1	0.790569	1		ASV_1+ASV_671+ASV_836+ASV_1026	1	0.125	0.353553	0.08		ASV_26+ASV_28+ASV_79+ASV_350	0.612903	0.974359	0.772779	1		ASV_38+ASV_66+ASV_119+ASV_779	0.777778	0.194444	0.388889	0.025		ASV_9+ASV_34+ASV_200+ASV_350	0.623656	0.966667	0.776445	0.785								ASV_31+ASV_68+ASV_79+ASV_588	0.631579	0.979592	0.786568	1		ASV_9+ASV_27+ASV_34+ASV_392	0.618812	0.968992	0.774354	0.94
						ASV_1+ASV_2+ASV_5+ASV_392	0.621053	0.983333	0.781474	1								ASV_5+ASV_79+ASV_90+ASV_398	0.625	1	0.790569	1		ASV_5+ASV_588+ASV_671+ASV_1472	1	0.166667	0.408248	0.03		ASV_5+ASV_79+ASV_90+ASV_398	0.625	1	0.790569	1		ASV_1+ASV_836+ASV_1026+ASV_1490	1	0.125	0.353553	0.08		ASV_26+ASV_28+ASV_90+ASV_350	0.612903	0.974359	0.772779	1		ASV_38+ASV_66+ASV_779+ASV_890	0.777778	0.194444	0.388889	0.035		ASV_9+ASV_34+ASV_350+ASV_393	0.623656	0.966667	0.776445	0.75								ASV_31+ASV_68+ASV_90+ASV_588	0.631579	0.979592	0.786568	1		ASV_9+ASV_27+ASV_38	0.618812	0.968992	0.774354	0.94
						ASV_1+ASV_2+ASV_5+ASV_393	0.621053	0.983333	0.781474	1								ASV_5+ASV_79+ASV_90+ASV_588	0.625	1	0.790569	1		ASV_5+ASV_588+ASV_671+ASV_2124	1	0.166667	0.408248	0.04		ASV_5+ASV_79+ASV_90+ASV_588	0.625	1	0.790569	1		ASV_2+ASV_4+ASV_66+ASV_344	1	0.125	0.353553	0.055		ASV_26+ASV_28+ASV_96+ASV_350	0.612903	0.974359	0.772779	1		ASV_38+ASV_68+ASV_333+ASV_474	0.777778	0.194444	0.388889	0.02		ASV_9+ASV_38+ASV_68+ASV_350	0.623656	0.966667	0.776445	0.75								ASV_31+ASV_68+ASV_96+ASV_588	0.631579	0.979592	0.786568	1		ASV_9+ASV_27+ASV_38+ASV_76	0.618812	0.968992	0.774354	0.94
						ASV_1+ASV_2+ASV_26	0.621053	0.983333	0.781474	1								ASV_5+ASV_79+ASV_96	0.625	1	0.790569	1		ASV_5+ASV_588+ASV_779+ASV_1302	1	0.166667	0.408248	0.06		ASV_5+ASV_79+ASV_96	0.625	1	0.790569	1		ASV_2+ASV_4+ASV_66+ASV_1026	1	0.125	0.353553	0.05		ASV_26+ASV_28+ASV_166+ASV_350	0.612903	0.974359	0.772779	1		ASV_38+ASV_68+ASV_344+ASV_671	0.777778	0.194444	0.388889	0.015		ASV_9+ASV_38+ASV_200+ASV_350	0.623656	0.966667	0.776445	0.785								ASV_31+ASV_68+ASV_166+ASV_588	0.631579	0.979592	0.786568	1		ASV_9+ASV_27+ASV_38+ASV_79	0.618812	0.968992	0.774354	0.94
						ASV_1+ASV_2+ASV_26+ASV_28	0.621053	0.983333	0.781474	1								ASV_5+ASV_79+ASV_96+ASV_166	0.625	1	0.790569	1		ASV_5+ASV_588+ASV_779+ASV_2124	1	0.166667	0.408248	0.04		ASV_5+ASV_79+ASV_96+ASV_166	0.625	1	0.790569	1		ASV_2+ASV_4+ASV_107+ASV_1026	1	0.125	0.353553	0.05		ASV_26+ASV_28+ASV_185+ASV_350	0.612903	0.974359	0.772779	1		ASV_38+ASV_76+ASV_333+ASV_474	0.777778	0.194444	0.388889	0.02		ASV_9+ASV_38+ASV_350+ASV_393	0.623656	0.966667	0.776445	0.75								ASV_31+ASV_68+ASV_185+ASV_588	0.631579	0.979592	0.786568	1		ASV_9+ASV_27+ASV_38+ASV_90	0.618812	0.968992	0.774354	0.94
						ASV_1+ASV_2+ASV_26+ASV_31	0.621053	0.983333	0.781474	1								ASV_5+ASV_79+ASV_96+ASV_185	0.625	1	0.790569	1		ASV_5+ASV_588+ASV_836+ASV_6163	1	0.166667	0.408248	0.06		ASV_5+ASV_79+ASV_96+ASV_185	0.625	1	0.790569	1		ASV_2+ASV_4+ASV_349+ASV_1026	1	0.125	0.353553	0.05		ASV_26+ASV_28+ASV_195+ASV_350	0.612903	0.974359	0.772779	1		ASV_38+ASV_76+ASV_344+ASV_671	0.777778	0.194444	0.388889	0.015		ASV_9+ASV_68+ASV_76+ASV_350	0.623656	0.966667	0.776445	0.75								ASV_31+ASV_68+ASV_195+ASV_588	0.631579	0.979592	0.786568	1		ASV_9+ASV_27+ASV_38+ASV_96	0.618812	0.968992	0.774354	0.94
						ASV_1+ASV_2+ASV_26+ASV_32	0.621053	0.983333	0.781474	1								ASV_5+ASV_79+ASV_96+ASV_195	0.625	1	0.790569	1		ASV_5+ASV_588+ASV_890+ASV_1472	1	0.166667	0.408248	0.03		ASV_5+ASV_79+ASV_96+ASV_195	0.625	1	0.790569	1		ASV_2+ASV_5+ASV_66+ASV_344	1	0.125	0.353553	0.055		ASV_26+ASV_28+ASV_200+ASV_350	0.612903	0.974359	0.772779	1		ASV_38+ASV_79+ASV_333+ASV_474	0.777778	0.194444	0.388889	0.02		ASV_9+ASV_68+ASV_79+ASV_350	0.623656	0.966667	0.776445	0.75								ASV_31+ASV_68+ASV_200+ASV_588	0.631579	0.979592	0.786568	1		ASV_9+ASV_27+ASV_38+ASV_166	0.618812	0.968992	0.774354	0.94
						ASV_1+ASV_2+ASV_26+ASV_34	0.621053	0.983333	0.781474	1								ASV_5+ASV_79+ASV_96+ASV_200	0.625	1	0.790569	1		ASV_5+ASV_588+ASV_890+ASV_2124	1	0.166667	0.408248	0.04		ASV_5+ASV_79+ASV_96+ASV_200	0.625	1	0.790569	1		ASV_2+ASV_5+ASV_66+ASV_1026	1	0.125	0.353553	0.05		ASV_26+ASV_28+ASV_350	0.612903	0.974359	0.772779	1		ASV_38+ASV_79+ASV_344+ASV_671	0.777778	0.194444	0.388889	0.015		ASV_9+ASV_68+ASV_90+ASV_350	0.623656	0.966667	0.776445	0.75								ASV_31+ASV_68+ASV_236+ASV_588	0.631579	0.979592	0.786568	1		ASV_9+ASV_27+ASV_38+ASV_185	0.618812	0.968992	0.774354	0.94
						ASV_1+ASV_2+ASV_26+ASV_36	0.621053	0.983333	0.781474	1								ASV_5+ASV_79+ASV_96+ASV_350	0.625	1	0.790569	1		ASV_5+ASV_588+ASV_1302+ASV_1648	1	0.166667	0.408248	0.07		ASV_5+ASV_79+ASV_96+ASV_350	0.625	1	0.790569	1		ASV_2+ASV_5+ASV_107+ASV_1026	1	0.125	0.353553	0.05		ASV_26+ASV_28+ASV_350+ASV_392	0.612903	0.974359	0.772779	1		ASV_38+ASV_90+ASV_333+ASV_474	0.777778	0.194444	0.388889	0.02		ASV_9+ASV_68+ASV_96+ASV_350	0.623656	0.966667	0.776445	0.75								ASV_31+ASV_68+ASV_392+ASV_588	0.631579	0.979592	0.786568	1		ASV_9+ASV_27+ASV_38+ASV_195	0.618812	0.968992	0.774354	0.94
						ASV_1+ASV_2+ASV_26+ASV_38	0.621053	0.983333	0.781474	1								ASV_5+ASV_79+ASV_96+ASV_392	0.625	1	0.790569	1		ASV_5+ASV_588+ASV_1472	1	0.166667	0.408248	0.03		ASV_5+ASV_79+ASV_96+ASV_392	0.625	1	0.790569	1		ASV_2+ASV_5+ASV_349+ASV_1026	1	0.125	0.353553	0.05		ASV_26+ASV_28+ASV_350+ASV_393	0.612903	0.974359	0.772779	1		ASV_38+ASV_90+ASV_344+ASV_671	0.777778	0.194444	0.388889	0.015		ASV_9+ASV_68+ASV_166+ASV_350	0.623656	0.966667	0.776445	0.75								ASV_31+ASV_68+ASV_393+ASV_588	0.631579	0.979592	0.786568	1		ASV_9+ASV_27+ASV_38+ASV_392	0.618812	0.968992	0.774354	0.94
						ASV_1+ASV_2+ASV_26+ASV_68	0.621053	0.983333	0.781474	1								ASV_5+ASV_79+ASV_96+ASV_393	0.625	1	0.790569	1		ASV_5+ASV_588+ASV_2124	1	0.166667	0.408248	0.04		ASV_5+ASV_79+ASV_96+ASV_393	0.625	1	0.790569	1		ASV_2+ASV_9+ASV_66+ASV_344	1	0.125	0.353553	0.055		ASV_26+ASV_28+ASV_350+ASV_398	0.612903	0.974359	0.772779	1		ASV_38+ASV_96+ASV_333+ASV_474	0.777778	0.194444	0.388889	0.02		ASV_9+ASV_68+ASV_185+ASV_200	0.623656	0.966667	0.776445	0.79								ASV_31+ASV_68+ASV_588	0.631579	0.979592	0.786568	1		ASV_9+ASV_27+ASV_76	0.618812	0.968992	0.774354	0.94
						ASV_1+ASV_2+ASV_26+ASV_76	0.621053	0.983333	0.781474	1								ASV_5+ASV_79+ASV_96+ASV_398	0.625	1	0.790569	1		ASV_5+ASV_671+ASV_779+ASV_1302	1	0.166667	0.408248	0.06		ASV_5+ASV_79+ASV_96+ASV_398	0.625	1	0.790569	1		ASV_2+ASV_9+ASV_66+ASV_1026	1	0.125	0.353553	0.05		ASV_26+ASV_31+ASV_32+ASV_350	0.612903	0.974359	0.772779	1		ASV_38+ASV_96+ASV_344+ASV_671	0.777778	0.194444	0.388889	0.015		ASV_9+ASV_68+ASV_195+ASV_350	0.623656	0.966667	0.776445	0.75								ASV_31+ASV_76+ASV_79+ASV_588	0.631579	0.979592	0.786568	1		ASV_9+ASV_27+ASV_76+ASV_79	0.618812	0.968992	0.774354	0.94
						ASV_1+ASV_2+ASV_26+ASV_79	0.621053	0.983333	0.781474	1								ASV_5+ASV_79+ASV_96+ASV_588	0.625	1	0.790569	1		ASV_5+ASV_671+ASV_779+ASV_2124	1	0.166667	0.408248	0.04		ASV_5+ASV_79+ASV_96+ASV_588	0.625	1	0.790569	1		ASV_2+ASV_9+ASV_107+ASV_1026	1	0.125	0.353553	0.05		ASV_26+ASV_31+ASV_34+ASV_350	0.612903	0.974359	0.772779	1		ASV_38+ASV_119+ASV_124+ASV_344	0.777778	0.194444	0.388889	0.005		ASV_9+ASV_68+ASV_350	0.623656	0.966667	0.776445	0.75								ASV_31+ASV_76+ASV_90+ASV_588	0.631579	0.979592	0.786568	1		ASV_9+ASV_27+ASV_76+ASV_90	0.618812	0.968992	0.774354	0.94
						ASV_1+ASV_2+ASV_26+ASV_90	0.621053	0.983333	0.781474	1								ASV_5+ASV_79+ASV_166	0.625	1	0.790569	1		ASV_5+ASV_671+ASV_836+ASV_6163	1	0.166667	0.408248	0.06		ASV_5+ASV_79+ASV_166	0.625	1	0.790569	1		ASV_2+ASV_9+ASV_349+ASV_1026	1	0.125	0.353553	0.05		ASV_26+ASV_31+ASV_36+ASV_350	0.612903	0.974359	0.772779	1		ASV_38+ASV_119+ASV_185+ASV_344	0.777778	0.194444	0.388889	0.005		ASV_9+ASV_68+ASV_350+ASV_392	0.623656	0.966667	0.776445	0.75								ASV_31+ASV_76+ASV_96+ASV_588	0.631579	0.979592	0.786568	1		ASV_9+ASV_27+ASV_76+ASV_96	0.618812	0.968992	0.774354	0.94
						ASV_1+ASV_2+ASV_26+ASV_96	0.621053	0.983333	0.781474	1								ASV_5+ASV_79+ASV_166+ASV_185	0.625	1	0.790569	1		ASV_5+ASV_671+ASV_890+ASV_1472	1	0.166667	0.408248	0.03		ASV_5+ASV_79+ASV_166+ASV_185	0.625	1	0.790569	1		ASV_2+ASV_10+ASV_66+ASV_344	1	0.125	0.353553	0.055		ASV_26+ASV_31+ASV_38+ASV_350	0.612903	0.974359	0.772779	1		ASV_38+ASV_119+ASV_189+ASV_344	0.777778	0.194444	0.388889	0.01		ASV_9+ASV_68+ASV_350+ASV_393	0.623656	0.966667	0.776445	0.75								ASV_31+ASV_76+ASV_166+ASV_588	0.631579	0.979592	0.786568	1		ASV_9+ASV_27+ASV_76+ASV_166	0.618812	0.968992	0.774354	0.94
						ASV_1+ASV_2+ASV_26+ASV_166	0.621053	0.983333	0.781474	1								ASV_5+ASV_79+ASV_166+ASV_195	0.625	1	0.790569	1		ASV_5+ASV_671+ASV_890+ASV_2124	1	0.166667	0.408248	0.04		ASV_5+ASV_79+ASV_166+ASV_195	0.625	1	0.790569	1		ASV_2+ASV_10+ASV_66+ASV_1026	1	0.125	0.353553	0.05		ASV_26+ASV_31+ASV_68+ASV_350	0.612903	0.974359	0.772779	1		ASV_38+ASV_119+ASV_836+ASV_1026	0.777778	0.194444	0.388889	0.01		ASV_9+ASV_76+ASV_200+ASV_350	0.623656	0.966667	0.776445	0.785								ASV_31+ASV_76+ASV_185+ASV_588	0.631579	0.979592	0.786568	1		ASV_9+ASV_27+ASV_76+ASV_185	0.618812	0.968992	0.774354	0.94
						ASV_1+ASV_2+ASV_26+ASV_185	0.621053	0.983333	0.781474	1								ASV_5+ASV_79+ASV_166+ASV_200	0.625	1	0.790569	1		ASV_5+ASV_671+ASV_1302+ASV_1648	1	0.166667	0.408248	0.07		ASV_5+ASV_79+ASV_166+ASV_200	0.625	1	0.790569	1		ASV_2+ASV_10+ASV_107+ASV_1026	1	0.125	0.353553	0.05		ASV_26+ASV_31+ASV_76+ASV_350	0.612903	0.974359	0.772779	1		ASV_38+ASV_124+ASV_333+ASV_474	0.777778	0.194444	0.388889	0.02		ASV_9+ASV_76+ASV_350+ASV_393	0.623656	0.966667	0.776445	0.75								ASV_31+ASV_76+ASV_195+ASV_588	0.631579	0.979592	0.786568	1		ASV_9+ASV_27+ASV_76+ASV_195	0.618812	0.968992	0.774354	0.94
						ASV_1+ASV_2+ASV_26+ASV_195	0.621053	0.983333	0.781474	1								ASV_5+ASV_79+ASV_166+ASV_350	0.625	1	0.790569	1		ASV_5+ASV_671+ASV_1472	1	0.166667	0.408248	0.03		ASV_5+ASV_79+ASV_166+ASV_350	0.625	1	0.790569	1		ASV_2+ASV_10+ASV_349+ASV_1026	1	0.125	0.353553	0.05		ASV_26+ASV_31+ASV_79+ASV_350	0.612903	0.974359	0.772779	1		ASV_38+ASV_143+ASV_189+ASV_427	0.777778	0.194444	0.388889	0.025		ASV_9+ASV_79+ASV_200+ASV_350	0.623656	0.966667	0.776445	0.785								ASV_31+ASV_76+ASV_200+ASV_588	0.631579	0.979592	0.786568	1		ASV_9+ASV_27+ASV_76+ASV_392	0.618812	0.968992	0.774354	0.94
						ASV_1+ASV_2+ASV_26+ASV_200	0.621053	0.983333	0.781474	1								ASV_5+ASV_79+ASV_166+ASV_392	0.625	1	0.790569	1		ASV_5+ASV_671+ASV_2124	1	0.166667	0.408248	0.04		ASV_5+ASV_79+ASV_166+ASV_392	0.625	1	0.790569	1		ASV_2+ASV_22+ASV_66+ASV_344	1	0.125	0.353553	0.055		ASV_26+ASV_31+ASV_90+ASV_350	0.612903	0.974359	0.772779	1		ASV_38+ASV_166+ASV_333+ASV_474	0.777778	0.194444	0.388889	0.02		ASV_9+ASV_79+ASV_350+ASV_393	0.623656	0.966667	0.776445	0.75								ASV_31+ASV_76+ASV_236+ASV_588	0.631579	0.979592	0.786568	1		ASV_9+ASV_27+ASV_79	0.618812	0.968992	0.774354	0.94
						ASV_1+ASV_2+ASV_26+ASV_350	0.621053	0.983333	0.781474	1								ASV_5+ASV_79+ASV_166+ASV_393	0.625	1	0.790569	1		ASV_5+ASV_779+ASV_836+ASV_1257	1	0.166667	0.408248	0.05		ASV_5+ASV_79+ASV_166+ASV_393	0.625	1	0.790569	1		ASV_2+ASV_22+ASV_66+ASV_1026	1	0.125	0.353553	0.05		ASV_26+ASV_31+ASV_96+ASV_350	0.612903	0.974359	0.772779	1		ASV_38+ASV_166+ASV_344+ASV_671	0.777778	0.194444	0.388889	0.015		ASV_9+ASV_90+ASV_200+ASV_350	0.623656	0.966667	0.776445	0.785								ASV_31+ASV_76+ASV_392+ASV_588	0.631579	0.979592	0.786568	1		ASV_9+ASV_27+ASV_79+ASV_90	0.618812	0.968992	0.774354	0.94
						ASV_1+ASV_2+ASV_26+ASV_392	0.621053	0.983333	0.781474	1								ASV_5+ASV_79+ASV_166+ASV_398	0.625	1	0.790569	1		ASV_5+ASV_779+ASV_836+ASV_1302	1	0.166667	0.408248	0.06		ASV_5+ASV_79+ASV_166+ASV_398	0.625	1	0.790569	1		ASV_2+ASV_22+ASV_107+ASV_1026	1	0.125	0.353553	0.05		ASV_26+ASV_31+ASV_166+ASV_350	0.612903	0.974359	0.772779	1		ASV_38+ASV_185+ASV_333+ASV_474	0.777778	0.194444	0.388889	0.02		ASV_9+ASV_90+ASV_350+ASV_393	0.623656	0.966667	0.776445	0.75								ASV_31+ASV_76+ASV_393+ASV_588	0.631579	0.979592	0.786568	1		ASV_9+ASV_27+ASV_79+ASV_96	0.618812	0.968992	0.774354	0.94
						ASV_1+ASV_2+ASV_26+ASV_393	0.621053	0.983333	0.781474	1								ASV_5+ASV_79+ASV_166+ASV_588	0.625	1	0.790569	1		ASV_5+ASV_779+ASV_890+ASV_1257	1	0.166667	0.408248	0.05		ASV_5+ASV_79+ASV_166+ASV_588	0.625	1	0.790569	1		ASV_2+ASV_22+ASV_349+ASV_1026	1	0.125	0.353553	0.05		ASV_26+ASV_31+ASV_185+ASV_350	0.612903	0.974359	0.772779	1		ASV_38+ASV_189+ASV_236+ASV_705	0.777778	0.194444	0.388889	0.025		ASV_9+ASV_96+ASV_200+ASV_350	0.623656	0.966667	0.776445	0.785								ASV_31+ASV_76+ASV_588	0.631579	0.979592	0.786568	1		ASV_9+ASV_27+ASV_79+ASV_166	0.618812	0.968992	0.774354	0.94
						ASV_1+ASV_2+ASV_28	0.621053	0.983333	0.781474	1								ASV_5+ASV_79+ASV_185	0.625	1	0.790569	1		ASV_5+ASV_779+ASV_890+ASV_1302	1	0.166667	0.408248	0.06		ASV_5+ASV_79+ASV_185	0.625	1	0.790569	1		ASV_2+ASV_26+ASV_66+ASV_344	1	0.125	0.353553	0.055		ASV_26+ASV_31+ASV_195+ASV_350	0.612903	0.974359	0.772779	1		ASV_38+ASV_189+ASV_350+ASV_705	0.777778	0.194444	0.388889	0.02		ASV_9+ASV_96+ASV_350+ASV_393	0.623656	0.966667	0.776445	0.75								ASV_31+ASV_79+ASV_90+ASV_588	0.631579	0.979592	0.786568	1		ASV_9+ASV_27+ASV_79+ASV_185	0.618812	0.968992	0.774354	0.94
						ASV_1+ASV_2+ASV_28+ASV_31	0.621053	0.983333	0.781474	1								ASV_5+ASV_79+ASV_185+ASV_195	0.625	1	0.790569	1		ASV_5+ASV_779+ASV_890+ASV_2124	1	0.166667	0.408248	0.04		ASV_5+ASV_79+ASV_185+ASV_195	0.625	1	0.790569	1		ASV_2+ASV_26+ASV_66+ASV_1026	1	0.125	0.353553	0.05		ASV_26+ASV_31+ASV_200+ASV_350	0.612903	0.974359	0.772779	1		ASV_38+ASV_189+ASV_399+ASV_427	0.777778	0.194444	0.388889	0.03		ASV_9+ASV_166+ASV_200+ASV_350	0.623656	0.966667	0.776445	0.785								ASV_31+ASV_79+ASV_96+ASV_588	0.631579	0.979592	0.786568	1		ASV_9+ASV_27+ASV_79+ASV_195	0.618812	0.968992	0.774354	0.94
						ASV_1+ASV_2+ASV_28+ASV_32	0.621053	0.983333	0.781474	1								ASV_5+ASV_79+ASV_185+ASV_200	0.625	1	0.790569	1		ASV_5+ASV_779+ASV_1302	1	0.166667	0.408248	0.06		ASV_5+ASV_79+ASV_185+ASV_200	0.625	1	0.790569	1		ASV_2+ASV_26+ASV_107+ASV_1026	1	0.125	0.353553	0.05		ASV_26+ASV_31+ASV_350	0.612903	0.974359	0.772779	1		ASV_38+ASV_189+ASV_836+ASV_1648	0.777778	0.194444	0.388889	0.01		ASV_9+ASV_166+ASV_350+ASV_393	0.623656	0.966667	0.776445	0.75								ASV_31+ASV_79+ASV_166+ASV_588	0.631579	0.979592	0.786568	1		ASV_9+ASV_27+ASV_79+ASV_392	0.618812	0.968992	0.774354	0.94
						ASV_1+ASV_2+ASV_28+ASV_34	0.621053	0.983333	0.781474	1								ASV_5+ASV_79+ASV_185+ASV_350	0.625	1	0.790569	1		ASV_5+ASV_779+ASV_2124	1	0.166667	0.408248	0.04		ASV_5+ASV_79+ASV_185+ASV_350	0.625	1	0.790569	1		ASV_2+ASV_26+ASV_349+ASV_1026	1	0.125	0.353553	0.05		ASV_26+ASV_31+ASV_350+ASV_392	0.612903	0.974359	0.772779	1		ASV_38+ASV_195+ASV_333+ASV_474	0.777778	0.194444	0.388889	0.02		ASV_9+ASV_185+ASV_200+ASV_393	0.623656	0.966667	0.776445	0.79								ASV_31+ASV_79+ASV_185+ASV_588	0.631579	0.979592	0.786568	1		ASV_9+ASV_27+ASV_90	0.618812	0.968992	0.774354	0.94
						ASV_1+ASV_2+ASV_28+ASV_36	0.621053	0.983333	0.781474	1								ASV_5+ASV_79+ASV_185+ASV_392	0.625	1	0.790569	1		ASV_5+ASV_836+ASV_890+ASV_3108	1	0.166667	0.408248	0.04		ASV_5+ASV_79+ASV_185+ASV_392	0.625	1	0.790569	1		ASV_2+ASV_27+ASV_66+ASV_344	1	0.125	0.353553	0.055		ASV_26+ASV_31+ASV_350+ASV_393	0.612903	0.974359	0.772779	1		ASV_38+ASV_195+ASV_344+ASV_671	0.777778	0.194444	0.388889	0.015		ASV_9+ASV_195+ASV_200+ASV_350	0.623656	0.966667	0.776445	0.785								ASV_31+ASV_79+ASV_195+ASV_588	0.631579	0.979592	0.786568	1		ASV_9+ASV_27+ASV_90+ASV_96	0.618812	0.968992	0.774354	0.94
						ASV_1+ASV_2+ASV_28+ASV_38	0.621053	0.983333	0.781474	1								ASV_5+ASV_79+ASV_185+ASV_393	0.625	1	0.790569	1		ASV_5+ASV_836+ASV_890+ASV_6163	1	0.166667	0.408248	0.06		ASV_5+ASV_79+ASV_185+ASV_393	0.625	1	0.790569	1		ASV_2+ASV_27+ASV_66+ASV_1026	1	0.125	0.353553	0.05		ASV_26+ASV_31+ASV_350+ASV_398	0.612903	0.974359	0.772779	1		ASV_38+ASV_200+ASV_333+ASV_474	0.777778	0.194444	0.388889	0.02		ASV_9+ASV_195+ASV_350+ASV_393	0.623656	0.966667	0.776445	0.75								ASV_31+ASV_79+ASV_200+ASV_588	0.631579	0.979592	0.786568	1		ASV_9+ASV_27+ASV_90+ASV_166	0.618812	0.968992	0.774354	0.94
						ASV_1+ASV_2+ASV_28+ASV_68	0.621053	0.983333	0.781474	1								ASV_5+ASV_79+ASV_185+ASV_398	0.625	1	0.790569	1		ASV_5+ASV_836+ASV_1302+ASV_1648	1	0.166667	0.408248	0.07		ASV_5+ASV_79+ASV_185+ASV_398	0.625	1	0.790569	1		ASV_2+ASV_27+ASV_107+ASV_1026	1	0.125	0.353553	0.05		ASV_26+ASV_32+ASV_34+ASV_350	0.612903	0.974359	0.772779	1		ASV_38+ASV_200+ASV_344+ASV_671	0.777778	0.194444	0.388889	0.015		ASV_9+ASV_200+ASV_350	0.623656	0.966667	0.776445	0.785								ASV_31+ASV_79+ASV_236+ASV_588	0.631579	0.979592	0.786568	1		ASV_9+ASV_27+ASV_90+ASV_185	0.618812	0.968992	0.774354	0.94
						ASV_1+ASV_2+ASV_28+ASV_76	0.621053	0.983333	0.781474	1								ASV_5+ASV_79+ASV_185+ASV_588	0.625	1	0.790569	1		ASV_5+ASV_836+ASV_1648+ASV_3108	1	0.166667	0.408248	0.08		ASV_5+ASV_79+ASV_185+ASV_588	0.625	1	0.790569	1		ASV_2+ASV_27+ASV_349+ASV_1026	1	0.125	0.353553	0.05		ASV_26+ASV_32+ASV_36+ASV_350	0.612903	0.974359	0.772779	1		ASV_38+ASV_236+ASV_344+ASV_519	0.777778	0.194444	0.388889	0.01		ASV_9+ASV_200+ASV_350+ASV_392	0.623656	0.966667	0.776445	0.785								ASV_31+ASV_79+ASV_392+ASV_588	0.631579	0.979592	0.786568	1		ASV_9+ASV_27+ASV_90+ASV_195	0.618812	0.968992	0.774354	0.94
						ASV_1+ASV_2+ASV_28+ASV_79	0.621053	0.983333	0.781474	1								ASV_5+ASV_79+ASV_195	0.625	1	0.790569	1		ASV_5+ASV_836+ASV_6163	1	0.166667	0.408248	0.06		ASV_5+ASV_79+ASV_195	0.625	1	0.790569	1		ASV_2+ASV_28+ASV_66+ASV_344	1	0.125	0.353553	0.055		ASV_26+ASV_32+ASV_38+ASV_350	0.612903	0.974359	0.772779	1		ASV_38+ASV_236+ASV_344+ASV_836	0.777778	0.194444	0.388889	0.01		ASV_9+ASV_350+ASV_392+ASV_393	0.623656	0.966667	0.776445	0.75								ASV_31+ASV_79+ASV_393+ASV_588	0.631579	0.979592	0.786568	1		ASV_9+ASV_27+ASV_90+ASV_392	0.618812	0.968992	0.774354	0.94
						ASV_1+ASV_2+ASV_28+ASV_90	0.621053	0.983333	0.781474	1								ASV_5+ASV_79+ASV_195+ASV_200	0.625	1	0.790569	1		ASV_5+ASV_890+ASV_1302+ASV_1648	1	0.166667	0.408248	0.07		ASV_5+ASV_79+ASV_195+ASV_200	0.625	1	0.790569	1		ASV_2+ASV_28+ASV_66+ASV_1026	1	0.125	0.353553	0.05		ASV_26+ASV_32+ASV_68+ASV_350	0.612903	0.974359	0.772779	1		ASV_38+ASV_236+ASV_474+ASV_3108	0.777778	0.194444	0.388889	0.015		ASV_9+ASV_350+ASV_393	0.623656	0.966667	0.776445	0.75								ASV_31+ASV_79+ASV_588	0.631579	0.979592	0.786568	1		ASV_9+ASV_27+ASV_96	0.618812	0.968992	0.774354	0.94
						ASV_1+ASV_2+ASV_28+ASV_96	0.621053	0.983333	0.781474	1								ASV_5+ASV_79+ASV_195+ASV_350	0.625	1	0.790569	1		ASV_5+ASV_890+ASV_1472	1	0.166667	0.408248	0.03		ASV_5+ASV_79+ASV_195+ASV_350	0.625	1	0.790569	1		ASV_2+ASV_28+ASV_107+ASV_1026	1	0.125	0.353553	0.05		ASV_26+ASV_32+ASV_76+ASV_350	0.612903	0.974359	0.772779	1		ASV_38+ASV_333+ASV_392+ASV_474	0.777778	0.194444	0.388889	0.02		ASV_22+ASV_26+ASV_27	0.623656	0.966667	0.776445	0.78								ASV_31+ASV_90+ASV_96+ASV_588	0.631579	0.979592	0.786568	1		ASV_9+ASV_27+ASV_96+ASV_166	0.618812	0.968992	0.774354	0.94
						ASV_1+ASV_2+ASV_28+ASV_166	0.621053	0.983333	0.781474	1								ASV_5+ASV_79+ASV_195+ASV_392	0.625	1	0.790569	1		ASV_5+ASV_890+ASV_2124	1	0.166667	0.408248	0.04		ASV_5+ASV_79+ASV_195+ASV_392	0.625	1	0.790569	1		ASV_2+ASV_28+ASV_349+ASV_1026	1	0.125	0.353553	0.05		ASV_26+ASV_32+ASV_79+ASV_350	0.612903	0.974359	0.772779	1		ASV_38+ASV_333+ASV_393+ASV_474	0.777778	0.194444	0.388889	0.02		ASV_22+ASV_26+ASV_27+ASV_28	0.623656	0.966667	0.776445	0.78								ASV_31+ASV_90+ASV_166+ASV_588	0.631579	0.979592	0.786568	1		ASV_9+ASV_27+ASV_96+ASV_185	0.618812	0.968992	0.774354	0.94
						ASV_1+ASV_2+ASV_28+ASV_185	0.621053	0.983333	0.781474	1								ASV_5+ASV_79+ASV_195+ASV_393	0.625	1	0.790569	1		ASV_5+ASV_1302+ASV_1648	1	0.166667	0.408248	0.07		ASV_5+ASV_79+ASV_195+ASV_393	0.625	1	0.790569	1		ASV_2+ASV_30+ASV_66+ASV_189	1	0.125	0.353553	0.05		ASV_26+ASV_32+ASV_90+ASV_350	0.612903	0.974359	0.772779	1		ASV_38+ASV_333+ASV_398+ASV_474	0.777778	0.194444	0.388889	0.02		ASV_22+ASV_26+ASV_27+ASV_31	0.623656	0.966667	0.776445	0.78								ASV_31+ASV_90+ASV_185+ASV_588	0.631579	0.979592	0.786568	1		ASV_9+ASV_27+ASV_96+ASV_195	0.618812	0.968992	0.774354	0.94
						ASV_1+ASV_2+ASV_28+ASV_195	0.621053	0.983333	0.781474	1								ASV_5+ASV_79+ASV_195+ASV_398	0.625	1	0.790569	1		ASV_5+ASV_1472	1	0.166667	0.408248	0.03		ASV_5+ASV_79+ASV_195+ASV_398	0.625	1	0.790569	1		ASV_2+ASV_30+ASV_66+ASV_1026	1	0.125	0.353553	0.05		ASV_26+ASV_32+ASV_96+ASV_350	0.612903	0.974359	0.772779	1		ASV_38+ASV_333+ASV_474	0.777778	0.194444	0.388889	0.02		ASV_22+ASV_26+ASV_27+ASV_32	0.623656	0.966667	0.776445	0.78								ASV_31+ASV_90+ASV_195+ASV_588	0.631579	0.979592	0.786568	1		ASV_9+ASV_27+ASV_96+ASV_392	0.618812	0.968992	0.774354	0.94
						ASV_1+ASV_2+ASV_28+ASV_200	0.621053	0.983333	0.781474	1								ASV_5+ASV_79+ASV_195+ASV_588	0.625	1	0.790569	1		ASV_5+ASV_2124	1	0.166667	0.408248	0.04		ASV_5+ASV_79+ASV_195+ASV_588	0.625	1	0.790569	1		ASV_2+ASV_30+ASV_66+ASV_1490	1	0.125	0.353553	0.055		ASV_26+ASV_32+ASV_166+ASV_350	0.612903	0.974359	0.772779	1		ASV_38+ASV_333+ASV_474+ASV_522	0.777778	0.194444	0.388889	0.02		ASV_22+ASV_26+ASV_27+ASV_34	0.623656	0.966667	0.776445	0.78								ASV_31+ASV_90+ASV_200+ASV_588	0.631579	0.979592	0.786568	1		ASV_9+ASV_27+ASV_166	0.618812	0.968992	0.774354	0.94
						ASV_1+ASV_2+ASV_28+ASV_350	0.621053	0.983333	0.781474	1								ASV_5+ASV_79+ASV_200	0.625	1	0.790569	1		ASV_9+ASV_10+ASV_22+ASV_1472	1	0.166667	0.408248	0.03		ASV_5+ASV_79+ASV_200	0.625	1	0.790569	1		ASV_2+ASV_30+ASV_66+ASV_4456	1	0.125	0.353553	0.065		ASV_26+ASV_32+ASV_185+ASV_350	0.612903	0.974359	0.772779	1		ASV_38+ASV_333+ASV_474+ASV_588	0.777778	0.194444	0.388889	0.02		ASV_22+ASV_26+ASV_27+ASV_38	0.623656	0.966667	0.776445	0.78								ASV_31+ASV_90+ASV_236+ASV_588	0.631579	0.979592	0.786568	1		ASV_9+ASV_27+ASV_166+ASV_185	0.618812	0.968992	0.774354	0.94
						ASV_1+ASV_2+ASV_28+ASV_392	0.621053	0.983333	0.781474	1								ASV_5+ASV_79+ASV_200+ASV_350	0.625	1	0.790569	1		ASV_9+ASV_10+ASV_22+ASV_2124	1	0.166667	0.408248	0.04		ASV_5+ASV_79+ASV_200+ASV_350	0.625	1	0.790569	1		ASV_2+ASV_30+ASV_72+ASV_869	1	0.125	0.353553	0.035		ASV_26+ASV_32+ASV_195+ASV_350	0.612903	0.974359	0.772779	1		ASV_38+ASV_344+ASV_350+ASV_671	0.777778	0.194444	0.388889	0.015		ASV_22+ASV_26+ASV_27+ASV_76	0.623656	0.966667	0.776445	0.78								ASV_31+ASV_90+ASV_392+ASV_588	0.631579	0.979592	0.786568	1		ASV_9+ASV_27+ASV_166+ASV_195	0.618812	0.968992	0.774354	0.94
						ASV_1+ASV_2+ASV_28+ASV_393	0.621053	0.983333	0.781474	1								ASV_5+ASV_79+ASV_200+ASV_392	0.625	1	0.790569	1		ASV_9+ASV_10+ASV_26+ASV_1472	1	0.166667	0.408248	0.03		ASV_5+ASV_79+ASV_200+ASV_392	0.625	1	0.790569	1		ASV_2+ASV_30+ASV_107+ASV_1026	1	0.125	0.353553	0.05		ASV_26+ASV_32+ASV_200+ASV_350	0.612903	0.974359	0.772779	1		ASV_38+ASV_344+ASV_392+ASV_671	0.777778	0.194444	0.388889	0.015		ASV_22+ASV_26+ASV_27+ASV_79	0.623656	0.966667	0.776445	0.78								ASV_31+ASV_90+ASV_393+ASV_588	0.631579	0.979592	0.786568	1		ASV_9+ASV_27+ASV_166+ASV_392	0.618812	0.968992	0.774354	0.94
						ASV_1+ASV_2+ASV_31	0.621053	0.983333	0.781474	1								ASV_5+ASV_79+ASV_200+ASV_393	0.625	1	0.790569	1		ASV_9+ASV_10+ASV_26+ASV_2124	1	0.166667	0.408248	0.04		ASV_5+ASV_79+ASV_200+ASV_393	0.625	1	0.790569	1		ASV_2+ASV_30+ASV_143+ASV_349	1	0.125	0.353553	0.05		ASV_26+ASV_32+ASV_350	0.612903	0.974359	0.772779	1		ASV_38+ASV_344+ASV_393+ASV_671	0.777778	0.194444	0.388889	0.015		ASV_22+ASV_26+ASV_27+ASV_90	0.623656	0.966667	0.776445	0.78								ASV_31+ASV_90+ASV_588	0.631579	0.979592	0.786568	1		ASV_9+ASV_27+ASV_185	0.618812	0.968992	0.774354	0.94
						ASV_1+ASV_2+ASV_31+ASV_32	0.621053	0.983333	0.781474	1								ASV_5+ASV_79+ASV_200+ASV_398	0.625	1	0.790569	1		ASV_9+ASV_10+ASV_27+ASV_1472	1	0.166667	0.408248	0.03		ASV_5+ASV_79+ASV_200+ASV_398	0.625	1	0.790569	1		ASV_2+ASV_30+ASV_143+ASV_869	1	0.125	0.353553	0.035		ASV_26+ASV_32+ASV_350+ASV_392	0.612903	0.974359	0.772779	1		ASV_38+ASV_344+ASV_398+ASV_671	0.777778	0.194444	0.388889	0.015		ASV_22+ASV_26+ASV_27+ASV_96	0.623656	0.966667	0.776445	0.78								ASV_31+ASV_96+ASV_166+ASV_588	0.631579	0.979592	0.786568	1		ASV_9+ASV_27+ASV_185+ASV_195	0.618812	0.968992	0.774354	0.94
						ASV_1+ASV_2+ASV_31+ASV_34	0.621053	0.983333	0.781474	1								ASV_5+ASV_79+ASV_200+ASV_588	0.625	1	0.790569	1		ASV_9+ASV_10+ASV_27+ASV_2124	1	0.166667	0.408248	0.04		ASV_5+ASV_79+ASV_200+ASV_588	0.625	1	0.790569	1		ASV_2+ASV_30+ASV_189+ASV_349	1	0.125	0.353553	0.05		ASV_26+ASV_32+ASV_350+ASV_393	0.612903	0.974359	0.772779	1		ASV_38+ASV_344+ASV_522+ASV_671	0.777778	0.194444	0.388889	0.015		ASV_22+ASV_26+ASV_27+ASV_166	0.623656	0.966667	0.776445	0.78								ASV_31+ASV_96+ASV_185+ASV_588	0.631579	0.979592	0.786568	1		ASV_9+ASV_27+ASV_185+ASV_392	0.618812	0.968992	0.774354	0.94
						ASV_1+ASV_2+ASV_31+ASV_36	0.621053	0.983333	0.781474	1								ASV_5+ASV_79+ASV_350	0.625	1	0.790569	1		ASV_9+ASV_10+ASV_28+ASV_1472	1	0.166667	0.408248	0.03		ASV_5+ASV_79+ASV_350	0.625	1	0.790569	1		ASV_2+ASV_30+ASV_349+ASV_399	1	0.125	0.353553	0.05		ASV_26+ASV_32+ASV_350+ASV_398	0.612903	0.974359	0.772779	1		ASV_38+ASV_344+ASV_588+ASV_671	0.777778	0.194444	0.388889	0.015		ASV_22+ASV_26+ASV_27+ASV_185	0.623656	0.966667	0.776445	0.78								ASV_31+ASV_96+ASV_195+ASV_588	0.631579	0.979592	0.786568	1		ASV_9+ASV_27+ASV_195	0.618812	0.968992	0.774354	0.94
						ASV_1+ASV_2+ASV_31+ASV_38	0.621053	0.983333	0.781474	1								ASV_5+ASV_79+ASV_350+ASV_392	0.625	1	0.790569	1		ASV_9+ASV_10+ASV_28+ASV_2124	1	0.166667	0.408248	0.04		ASV_5+ASV_79+ASV_350+ASV_392	0.625	1	0.790569	1		ASV_2+ASV_30+ASV_349+ASV_1026	1	0.125	0.353553	0.05		ASV_26+ASV_34+ASV_36+ASV_350	0.612903	0.974359	0.772779	1		ASV_38+ASV_344+ASV_671	0.777778	0.194444	0.388889	0.015		ASV_22+ASV_26+ASV_27+ASV_195	0.623656	0.966667	0.776445	0.78								ASV_31+ASV_96+ASV_200+ASV_588	0.631579	0.979592	0.786568	1		ASV_9+ASV_27+ASV_195+ASV_392	0.618812	0.968992	0.774354	0.94
						ASV_1+ASV_2+ASV_31+ASV_68	0.621053	0.983333	0.781474	1								ASV_5+ASV_79+ASV_350+ASV_393	0.625	1	0.790569	1		ASV_9+ASV_10+ASV_30+ASV_1302	1	0.166667	0.408248	0.08		ASV_5+ASV_79+ASV_350+ASV_393	0.625	1	0.790569	1		ASV_2+ASV_30+ASV_399+ASV_869	1	0.125	0.353553	0.035		ASV_26+ASV_34+ASV_38+ASV_350	0.612903	0.974359	0.772779	1		ASV_38+ASV_399+ASV_474+ASV_3108	0.777778	0.194444	0.388889	0.005		ASV_22+ASV_26+ASV_27+ASV_392	0.623656	0.966667	0.776445	0.78								ASV_31+ASV_96+ASV_236+ASV_588	0.631579	0.979592	0.786568	1		ASV_9+ASV_27+ASV_392	0.618812	0.968992	0.774354	0.94
						ASV_1+ASV_2+ASV_31+ASV_76	0.621053	0.983333	0.781474	1								ASV_5+ASV_79+ASV_350+ASV_398	0.625	1	0.790569	1		ASV_9+ASV_10+ASV_30+ASV_1472	1	0.166667	0.408248	0.03		ASV_5+ASV_79+ASV_350+ASV_398	0.625	1	0.790569	1		ASV_2+ASV_30+ASV_836+ASV_1026	1	0.125	0.353553	0.08		ASV_26+ASV_34+ASV_68+ASV_350	0.612903	0.974359	0.772779	1		ASV_38+ASV_474+ASV_671+ASV_836	0.777778	0.194444	0.388889	0.005		ASV_22+ASV_26+ASV_68+ASV_350	0.623656	0.966667	0.776445	0.75								ASV_31+ASV_96+ASV_392+ASV_588	0.631579	0.979592	0.786568	1		ASV_9+ASV_28+ASV_31+ASV_398	0.618812	0.968992	0.774354	0.87
						ASV_1+ASV_2+ASV_31+ASV_79	0.621053	0.983333	0.781474	1								ASV_5+ASV_79+ASV_350+ASV_588	0.625	1	0.790569	1		ASV_9+ASV_10+ASV_31+ASV_1472	1	0.166667	0.408248	0.03		ASV_5+ASV_79+ASV_350+ASV_588	0.625	1	0.790569	1		ASV_2+ASV_31+ASV_66+ASV_344	1	0.125	0.353553	0.055		ASV_26+ASV_34+ASV_76+ASV_350	0.612903	0.974359	0.772779	1		ASV_38+ASV_519+ASV_836+ASV_1026	0.777778	0.194444	0.388889	0.01		ASV_22+ASV_26+ASV_200+ASV_350	0.623656	0.966667	0.776445	0.785								ASV_31+ASV_96+ASV_393+ASV_588	0.631579	0.979592	0.786568	1		ASV_9+ASV_28+ASV_32+ASV_398	0.618812	0.968992	0.774354	0.87
						ASV_1+ASV_2+ASV_31+ASV_90	0.621053	0.983333	0.781474	1								ASV_5+ASV_79+ASV_392	0.625	1	0.790569	1		ASV_9+ASV_10+ASV_31+ASV_2124	1	0.166667	0.408248	0.04		ASV_5+ASV_79+ASV_392	0.625	1	0.790569	1		ASV_2+ASV_31+ASV_66+ASV_1026	1	0.125	0.353553	0.05		ASV_26+ASV_34+ASV_79+ASV_350	0.612903	0.974359	0.772779	1		ASV_66+ASV_68+ASV_119+ASV_779	0.777778	0.194444	0.388889	0.025		ASV_22+ASV_26+ASV_350+ASV_393	0.623656	0.966667	0.776445	0.75								ASV_31+ASV_96+ASV_588	0.631579	0.979592	0.786568	1		ASV_9+ASV_28+ASV_34+ASV_398	0.618812	0.968992	0.774354	0.87
						ASV_1+ASV_2+ASV_31+ASV_96	0.621053	0.983333	0.781474	1								ASV_5+ASV_79+ASV_392+ASV_393	0.625	1	0.790569	1		ASV_9+ASV_10+ASV_32+ASV_1472	1	0.166667	0.408248	0.03		ASV_5+ASV_79+ASV_392+ASV_393	0.625	1	0.790569	1		ASV_2+ASV_31+ASV_107+ASV_1026	1	0.125	0.353553	0.05		ASV_26+ASV_34+ASV_90+ASV_350	0.612903	0.974359	0.772779	1		ASV_66+ASV_68+ASV_779+ASV_890	0.777778	0.194444	0.388889	0.035		ASV_22+ASV_27	0.623656	0.966667	0.776445	0.78								ASV_31+ASV_166+ASV_185+ASV_588	0.631579	0.979592	0.786568	1		ASV_9+ASV_28+ASV_36+ASV_68	0.618812	0.968992	0.774354	0.92
						ASV_1+ASV_2+ASV_31+ASV_166	0.621053	0.983333	0.781474	1								ASV_5+ASV_79+ASV_392+ASV_398	0.625	1	0.790569	1		ASV_9+ASV_10+ASV_32+ASV_2124	1	0.166667	0.408248	0.04		ASV_5+ASV_79+ASV_392+ASV_398	0.625	1	0.790569	1		ASV_2+ASV_31+ASV_349+ASV_1026	1	0.125	0.353553	0.05		ASV_26+ASV_34+ASV_96+ASV_350	0.612903	0.974359	0.772779	1		ASV_66+ASV_76+ASV_119+ASV_779	0.777778	0.194444	0.388889	0.025		ASV_22+ASV_27+ASV_28	0.623656	0.966667	0.776445	0.78								ASV_31+ASV_166+ASV_195+ASV_588	0.631579	0.979592	0.786568	1		ASV_9+ASV_28+ASV_36+ASV_200	0.618812	0.968992	0.774354	0.91
						ASV_1+ASV_2+ASV_31+ASV_185	0.621053	0.983333	0.781474	1								ASV_5+ASV_79+ASV_392+ASV_588	0.625	1	0.790569	1		ASV_9+ASV_10+ASV_34+ASV_1472	1	0.166667	0.408248	0.03		ASV_5+ASV_79+ASV_392+ASV_588	0.625	1	0.790569	1		ASV_2+ASV_32+ASV_66+ASV_344	1	0.125	0.353553	0.055		ASV_26+ASV_34+ASV_166+ASV_350	0.612903	0.974359	0.772779	1		ASV_66+ASV_76+ASV_779+ASV_890	0.777778	0.194444	0.388889	0.035		ASV_22+ASV_27+ASV_28+ASV_31	0.623656	0.966667	0.776445	0.78								ASV_31+ASV_166+ASV_200+ASV_588	0.631579	0.979592	0.786568	1		ASV_9+ASV_28+ASV_36+ASV_393	0.618812	0.968992	0.774354	0.92
						ASV_1+ASV_2+ASV_31+ASV_195	0.621053	0.983333	0.781474	1								ASV_5+ASV_79+ASV_393	0.625	1	0.790569	1		ASV_9+ASV_10+ASV_34+ASV_2124	1	0.166667	0.408248	0.04		ASV_5+ASV_79+ASV_393	0.625	1	0.790569	1		ASV_2+ASV_32+ASV_66+ASV_1026	1	0.125	0.353553	0.05		ASV_26+ASV_34+ASV_185+ASV_350	0.612903	0.974359	0.772779	1		ASV_66+ASV_79+ASV_119+ASV_779	0.777778	0.194444	0.388889	0.025		ASV_22+ASV_27+ASV_28+ASV_32	0.623656	0.966667	0.776445	0.78								ASV_31+ASV_166+ASV_236+ASV_588	0.631579	0.979592	0.786568	1		ASV_9+ASV_28+ASV_38+ASV_398	0.618812	0.968992	0.774354	0.87
						ASV_1+ASV_2+ASV_31+ASV_200	0.621053	0.983333	0.781474	1								ASV_5+ASV_79+ASV_393+ASV_398	0.625	1	0.790569	1		ASV_9+ASV_10+ASV_36+ASV_1472	1	0.166667	0.408248	0.03		ASV_5+ASV_79+ASV_393+ASV_398	0.625	1	0.790569	1		ASV_2+ASV_32+ASV_107+ASV_1026	1	0.125	0.353553	0.05		ASV_26+ASV_34+ASV_195+ASV_350	0.612903	0.974359	0.772779	1		ASV_66+ASV_79+ASV_779+ASV_890	0.777778	0.194444	0.388889	0.035		ASV_22+ASV_27+ASV_28+ASV_34	0.623656	0.966667	0.776445	0.78								ASV_31+ASV_166+ASV_392+ASV_588	0.631579	0.979592	0.786568	1		ASV_9+ASV_28+ASV_76+ASV_398	0.618812	0.968992	0.774354	0.87
						ASV_1+ASV_2+ASV_31+ASV_350	0.621053	0.983333	0.781474	1								ASV_5+ASV_79+ASV_393+ASV_588	0.625	1	0.790569	1		ASV_9+ASV_10+ASV_36+ASV_2124	1	0.166667	0.408248	0.04		ASV_5+ASV_79+ASV_393+ASV_588	0.625	1	0.790569	1		ASV_2+ASV_32+ASV_349+ASV_1026	1	0.125	0.353553	0.05		ASV_26+ASV_34+ASV_200+ASV_350	0.612903	0.974359	0.772779	1		ASV_66+ASV_90+ASV_119+ASV_779	0.777778	0.194444	0.388889	0.025		ASV_22+ASV_27+ASV_28+ASV_38	0.623656	0.966667	0.776445	0.78								ASV_31+ASV_166+ASV_393+ASV_588	0.631579	0.979592	0.786568	1		ASV_9+ASV_28+ASV_79+ASV_398	0.618812	0.968992	0.774354	0.87
						ASV_1+ASV_2+ASV_31+ASV_392	0.621053	0.983333	0.781474	1								ASV_5+ASV_79+ASV_398	0.625	1	0.790569	1		ASV_9+ASV_10+ASV_38+ASV_1472	1	0.166667	0.408248	0.03		ASV_5+ASV_79+ASV_398	0.625	1	0.790569	1		ASV_2+ASV_34+ASV_66+ASV_344	1	0.125	0.353553	0.055		ASV_26+ASV_34+ASV_350	0.612903	0.974359	0.772779	1		ASV_66+ASV_90+ASV_779+ASV_890	0.777778	0.194444	0.388889	0.035		ASV_22+ASV_27+ASV_28+ASV_76	0.623656	0.966667	0.776445	0.78								ASV_31+ASV_166+ASV_588	0.631579	0.979592	0.786568	1		ASV_9+ASV_28+ASV_90+ASV_398	0.618812	0.968992	0.774354	0.87
						ASV_1+ASV_2+ASV_31+ASV_393	0.621053	0.983333	0.781474	1								ASV_5+ASV_79+ASV_398+ASV_588	0.625	1	0.790569	1		ASV_9+ASV_10+ASV_38+ASV_2124	1	0.166667	0.408248	0.04		ASV_5+ASV_79+ASV_398+ASV_588	0.625	1	0.790569	1		ASV_2+ASV_34+ASV_66+ASV_1026	1	0.125	0.353553	0.05		ASV_26+ASV_34+ASV_350+ASV_392	0.612903	0.974359	0.772779	1		ASV_66+ASV_96+ASV_119+ASV_779	0.777778	0.194444	0.388889	0.025		ASV_22+ASV_27+ASV_28+ASV_79	0.623656	0.966667	0.776445	0.78								ASV_31+ASV_185+ASV_195+ASV_588	0.631579	0.979592	0.786568	1		ASV_9+ASV_28+ASV_96+ASV_398	0.618812	0.968992	0.774354	0.87
						ASV_1+ASV_2+ASV_32	0.621053	0.983333	0.781474	1								ASV_5+ASV_79+ASV_588	0.625	1	0.790569	1		ASV_9+ASV_10+ASV_66+ASV_71	1	0.166667	0.408248	0.055		ASV_5+ASV_79+ASV_588	0.625	1	0.790569	1		ASV_2+ASV_34+ASV_107+ASV_1026	1	0.125	0.353553	0.05		ASV_26+ASV_34+ASV_350+ASV_393	0.612903	0.974359	0.772779	1		ASV_66+ASV_96+ASV_779+ASV_890	0.777778	0.194444	0.388889	0.035		ASV_22+ASV_27+ASV_28+ASV_90	0.623656	0.966667	0.776445	0.78								ASV_31+ASV_185+ASV_200+ASV_588	0.631579	0.979592	0.786568	1		ASV_9+ASV_28+ASV_166+ASV_398	0.618812	0.968992	0.774354	0.87
						ASV_1+ASV_2+ASV_32+ASV_34	0.621053	0.983333	0.781474	1								ASV_5+ASV_90	0.625	1	0.790569	1		ASV_9+ASV_10+ASV_66+ASV_1257	1	0.166667	0.408248	0.075		ASV_5+ASV_90	0.625	1	0.790569	1		ASV_2+ASV_34+ASV_349+ASV_1026	1	0.125	0.353553	0.05		ASV_26+ASV_34+ASV_350+ASV_398	0.612903	0.974359	0.772779	1		ASV_66+ASV_119+ASV_166+ASV_779	0.777778	0.194444	0.388889	0.025		ASV_22+ASV_27+ASV_28+ASV_96	0.623656	0.966667	0.776445	0.78								ASV_31+ASV_185+ASV_236+ASV_588	0.631579	0.979592	0.786568	1		ASV_9+ASV_28+ASV_185+ASV_398	0.618812	0.968992	0.774354	0.87
						ASV_1+ASV_2+ASV_32+ASV_36	0.621053	0.983333	0.781474	1								ASV_5+ASV_90+ASV_96	0.625	1	0.790569	1		ASV_9+ASV_10+ASV_66+ASV_1302	1	0.166667	0.408248	0.045		ASV_5+ASV_90+ASV_96	0.625	1	0.790569	1		ASV_2+ASV_36+ASV_66+ASV_344	1	0.125	0.353553	0.055		ASV_26+ASV_36+ASV_38+ASV_350	0.612903	0.974359	0.772779	1		ASV_66+ASV_119+ASV_185+ASV_779	0.777778	0.194444	0.388889	0.025		ASV_22+ASV_27+ASV_28+ASV_166	0.623656	0.966667	0.776445	0.78								ASV_31+ASV_185+ASV_392+ASV_588	0.631579	0.979592	0.786568	1		ASV_9+ASV_28+ASV_195+ASV_398	0.618812	0.968992	0.774354	0.87
						ASV_1+ASV_2+ASV_32+ASV_38	0.621053	0.983333	0.781474	1								ASV_5+ASV_90+ASV_96+ASV_166	0.625	1	0.790569	1		ASV_9+ASV_10+ASV_66+ASV_2124	1	0.166667	0.408248	0.04		ASV_5+ASV_90+ASV_96+ASV_166	0.625	1	0.790569	1		ASV_2+ASV_36+ASV_66+ASV_1026	1	0.125	0.353553	0.05		ASV_26+ASV_36+ASV_68+ASV_350	0.612903	0.974359	0.772779	1		ASV_66+ASV_119+ASV_195+ASV_779	0.777778	0.194444	0.388889	0.025		ASV_22+ASV_27+ASV_28+ASV_185	0.623656	0.966667	0.776445	0.78								ASV_31+ASV_185+ASV_393+ASV_588	0.631579	0.979592	0.786568	1		ASV_9+ASV_28+ASV_392+ASV_398	0.618812	0.968992	0.774354	0.87
						ASV_1+ASV_2+ASV_32+ASV_68	0.621053	0.983333	0.781474	1								ASV_5+ASV_90+ASV_96+ASV_185	0.625	1	0.790569	1		ASV_9+ASV_10+ASV_66+ASV_2283	1	0.166667	0.408248	0.06		ASV_5+ASV_90+ASV_96+ASV_185	0.625	1	0.790569	1		ASV_2+ASV_36+ASV_107+ASV_1026	1	0.125	0.353553	0.05		ASV_26+ASV_36+ASV_76+ASV_350	0.612903	0.974359	0.772779	1		ASV_66+ASV_119+ASV_200+ASV_779	0.777778	0.194444	0.388889	0.025		ASV_22+ASV_27+ASV_28+ASV_195	0.623656	0.966667	0.776445	0.78								ASV_31+ASV_185+ASV_588	0.631579	0.979592	0.786568	1		ASV_9+ASV_28+ASV_398	0.618812	0.968992	0.774354	0.87
						ASV_1+ASV_2+ASV_32+ASV_76	0.621053	0.983333	0.781474	1								ASV_5+ASV_90+ASV_96+ASV_195	0.625	1	0.790569	1		ASV_9+ASV_10+ASV_68+ASV_1472	1	0.166667	0.408248	0.03		ASV_5+ASV_90+ASV_96+ASV_195	0.625	1	0.790569	1		ASV_2+ASV_36+ASV_349+ASV_1026	1	0.125	0.353553	0.05		ASV_26+ASV_36+ASV_79+ASV_350	0.612903	0.974359	0.772779	1		ASV_66+ASV_119+ASV_350+ASV_779	0.777778	0.194444	0.388889	0.025		ASV_22+ASV_27+ASV_28+ASV_392	0.623656	0.966667	0.776445	0.78								ASV_31+ASV_195+ASV_200+ASV_588	0.631579	0.979592	0.786568	1		ASV_9+ASV_31+ASV_185+ASV_398	0.618812	0.968992	0.774354	0.87
						ASV_1+ASV_2+ASV_32+ASV_79	0.621053	0.983333	0.781474	1								ASV_5+ASV_90+ASV_96+ASV_200	0.625	1	0.790569	1		ASV_9+ASV_10+ASV_68+ASV_2124	1	0.166667	0.408248	0.04		ASV_5+ASV_90+ASV_96+ASV_200	0.625	1	0.790569	1		ASV_2+ASV_38+ASV_66+ASV_344	1	0.125	0.353553	0.055		ASV_26+ASV_36+ASV_90+ASV_350	0.612903	0.974359	0.772779	1		ASV_66+ASV_119+ASV_392+ASV_779	0.777778	0.194444	0.388889	0.025		ASV_22+ASV_27+ASV_31	0.623656	0.966667	0.776445	0.78								ASV_31+ASV_195+ASV_236+ASV_588	0.631579	0.979592	0.786568	1		ASV_9+ASV_32+ASV_185+ASV_398	0.618812	0.968992	0.774354	0.87
						ASV_1+ASV_2+ASV_32+ASV_90	0.621053	0.983333	0.781474	1								ASV_5+ASV_90+ASV_96+ASV_350	0.625	1	0.790569	1		ASV_9+ASV_10+ASV_71+ASV_1302	1	0.166667	0.408248	0.055		ASV_5+ASV_90+ASV_96+ASV_350	0.625	1	0.790569	1		ASV_2+ASV_38+ASV_66+ASV_1026	1	0.125	0.353553	0.05		ASV_26+ASV_36+ASV_96+ASV_350	0.612903	0.974359	0.772779	1		ASV_66+ASV_119+ASV_393+ASV_779	0.777778	0.194444	0.388889	0.025		ASV_22+ASV_27+ASV_31+ASV_32	0.623656	0.966667	0.776445	0.78								ASV_31+ASV_195+ASV_392+ASV_588	0.631579	0.979592	0.786568	1		ASV_9+ASV_34+ASV_185+ASV_398	0.618812	0.968992	0.774354	0.87
						ASV_1+ASV_2+ASV_32+ASV_96	0.621053	0.983333	0.781474	1								ASV_5+ASV_90+ASV_96+ASV_392	0.625	1	0.790569	1		ASV_9+ASV_10+ASV_72+ASV_1472	1	0.166667	0.408248	0.03		ASV_5+ASV_90+ASV_96+ASV_392	0.625	1	0.790569	1		ASV_2+ASV_38+ASV_107+ASV_1026	1	0.125	0.353553	0.05		ASV_26+ASV_36+ASV_166+ASV_350	0.612903	0.974359	0.772779	1		ASV_66+ASV_119+ASV_398+ASV_779	0.777778	0.194444	0.388889	0.025		ASV_22+ASV_27+ASV_31+ASV_34	0.623656	0.966667	0.776445	0.78								ASV_31+ASV_195+ASV_393+ASV_588	0.631579	0.979592	0.786568	1		ASV_9+ASV_36+ASV_68+ASV_185	0.618812	0.968992	0.774354	0.92
						ASV_1+ASV_2+ASV_32+ASV_166	0.621053	0.983333	0.781474	1								ASV_5+ASV_90+ASV_96+ASV_393	0.625	1	0.790569	1		ASV_9+ASV_10+ASV_72+ASV_2124	1	0.166667	0.408248	0.04		ASV_5+ASV_90+ASV_96+ASV_393	0.625	1	0.790569	1		ASV_2+ASV_38+ASV_349+ASV_1026	1	0.125	0.353553	0.05		ASV_26+ASV_36+ASV_185+ASV_350	0.612903	0.974359	0.772779	1		ASV_66+ASV_119+ASV_588+ASV_779	0.777778	0.194444	0.388889	0.025		ASV_22+ASV_27+ASV_31+ASV_38	0.623656	0.966667	0.776445	0.78								ASV_31+ASV_195+ASV_588	0.631579	0.979592	0.786568	1		ASV_9+ASV_36+ASV_185+ASV_200	0.618812	0.968992	0.774354	0.91
						ASV_1+ASV_2+ASV_32+ASV_185	0.621053	0.983333	0.781474	1								ASV_5+ASV_90+ASV_96+ASV_398	0.625	1	0.790569	1		ASV_9+ASV_10+ASV_76+ASV_1472	1	0.166667	0.408248	0.03		ASV_5+ASV_90+ASV_96+ASV_398	0.625	1	0.790569	1		ASV_2+ASV_66+ASV_68+ASV_344	1	0.125	0.353553	0.055		ASV_26+ASV_36+ASV_195+ASV_350	0.612903	0.974359	0.772779	1		ASV_66+ASV_119+ASV_779	0.777778	0.194444	0.388889	0.025		ASV_22+ASV_27+ASV_31+ASV_76	0.623656	0.966667	0.776445	0.78								ASV_31+ASV_200+ASV_236+ASV_588	0.631579	0.979592	0.786568	1		ASV_9+ASV_36+ASV_185+ASV_393	0.618812	0.968992	0.774354	0.92
						ASV_1+ASV_2+ASV_32+ASV_195	0.621053	0.983333	0.781474	1								ASV_5+ASV_90+ASV_96+ASV_588	0.625	1	0.790569	1		ASV_9+ASV_10+ASV_76+ASV_2124	1	0.166667	0.408248	0.04		ASV_5+ASV_90+ASV_96+ASV_588	0.625	1	0.790569	1		ASV_2+ASV_66+ASV_68+ASV_1026	1	0.125	0.353553	0.05		ASV_26+ASV_36+ASV_200+ASV_350	0.612903	0.974359	0.772779	1		ASV_66+ASV_124+ASV_779+ASV_836	0.777778	0.194444	0.388889	0.015		ASV_22+ASV_27+ASV_31+ASV_79	0.623656	0.966667	0.776445	0.78								ASV_31+ASV_200+ASV_392+ASV_588	0.631579	0.979592	0.786568	1		ASV_9+ASV_38+ASV_185+ASV_398	0.618812	0.968992	0.774354	0.87
						ASV_1+ASV_2+ASV_32+ASV_200	0.621053	0.983333	0.781474	1								ASV_5+ASV_90+ASV_166	0.625	1	0.790569	1		ASV_9+ASV_10+ASV_79+ASV_1472	1	0.166667	0.408248	0.03		ASV_5+ASV_90+ASV_166	0.625	1	0.790569	1		ASV_2+ASV_66+ASV_72+ASV_349	1	0.125	0.353553	0.06		ASV_26+ASV_36+ASV_350	0.612903	0.974359	0.772779	1		ASV_66+ASV_143+ASV_236+ASV_779	0.777778	0.194444	0.388889	0.01		ASV_22+ASV_27+ASV_31+ASV_90	0.623656	0.966667	0.776445	0.78								ASV_31+ASV_200+ASV_393+ASV_588	0.631579	0.979592	0.786568	1		ASV_9+ASV_68+ASV_200+ASV_350	0.618812	0.968992	0.774354	0.88
						ASV_1+ASV_2+ASV_32+ASV_350	0.621053	0.983333	0.781474	1								ASV_5+ASV_90+ASV_166+ASV_185	0.625	1	0.790569	1		ASV_9+ASV_10+ASV_79+ASV_2124	1	0.166667	0.408248	0.04		ASV_5+ASV_90+ASV_166+ASV_185	0.625	1	0.790569	1		ASV_2+ASV_66+ASV_72+ASV_1490	1	0.125	0.353553	0.055		ASV_26+ASV_36+ASV_350+ASV_392	0.612903	0.974359	0.772779	1		ASV_66+ASV_143+ASV_519+ASV_779	0.777778	0.194444	0.388889	0.015		ASV_22+ASV_27+ASV_31+ASV_96	0.623656	0.966667	0.776445	0.78								ASV_31+ASV_200+ASV_588	0.631579	0.979592	0.786568	1		ASV_9+ASV_76+ASV_185+ASV_398	0.618812	0.968992	0.774354	0.87
						ASV_1+ASV_2+ASV_32+ASV_392	0.621053	0.983333	0.781474	1								ASV_5+ASV_90+ASV_166+ASV_195	0.625	1	0.790569	1		ASV_9+ASV_10+ASV_90+ASV_1472	1	0.166667	0.408248	0.03		ASV_5+ASV_90+ASV_166+ASV_195	0.625	1	0.790569	1		ASV_2+ASV_66+ASV_72+ASV_4456	1	0.125	0.353553	0.065		ASV_26+ASV_36+ASV_350+ASV_393	0.612903	0.974359	0.772779	1		ASV_66+ASV_166+ASV_779+ASV_890	0.777778	0.194444	0.388889	0.035		ASV_22+ASV_27+ASV_31+ASV_166	0.623656	0.966667	0.776445	0.78								ASV_31+ASV_236+ASV_392+ASV_588	0.631579	0.979592	0.786568	1		ASV_9+ASV_79+ASV_185+ASV_398	0.618812	0.968992	0.774354	0.87
						ASV_1+ASV_2+ASV_32+ASV_393	0.621053	0.983333	0.781474	1								ASV_5+ASV_90+ASV_166+ASV_200	0.625	1	0.790569	1		ASV_9+ASV_10+ASV_90+ASV_2124	1	0.166667	0.408248	0.04		ASV_5+ASV_90+ASV_166+ASV_200	0.625	1	0.790569	1		ASV_2+ASV_66+ASV_76+ASV_344	1	0.125	0.353553	0.055		ASV_26+ASV_36+ASV_350+ASV_398	0.612903	0.974359	0.772779	1		ASV_66+ASV_185+ASV_779+ASV_890	0.777778	0.194444	0.388889	0.035		ASV_22+ASV_27+ASV_31+ASV_185	0.623656	0.966667	0.776445	0.78								ASV_31+ASV_236+ASV_393+ASV_588	0.631579	0.979592	0.786568	1		ASV_9+ASV_90+ASV_185+ASV_398	0.618812	0.968992	0.774354	0.87
						ASV_1+ASV_2+ASV_34	0.621053	0.983333	0.781474	1								ASV_5+ASV_90+ASV_166+ASV_350	0.625	1	0.790569	1		ASV_9+ASV_10+ASV_96+ASV_1472	1	0.166667	0.408248	0.03		ASV_5+ASV_90+ASV_166+ASV_350	0.625	1	0.790569	1		ASV_2+ASV_66+ASV_76+ASV_1026	1	0.125	0.353553	0.05		ASV_26+ASV_38+ASV_68+ASV_350	0.612903	0.974359	0.772779	1		ASV_66+ASV_195+ASV_779+ASV_890	0.777778	0.194444	0.388889	0.035		ASV_22+ASV_27+ASV_31+ASV_195	0.623656	0.966667	0.776445	0.78								ASV_31+ASV_236+ASV_588	0.631579	0.979592	0.786568	1		ASV_9+ASV_96+ASV_185+ASV_398	0.618812	0.968992	0.774354	0.87
						ASV_1+ASV_2+ASV_34+ASV_36	0.621053	0.983333	0.781474	1								ASV_5+ASV_90+ASV_166+ASV_392	0.625	1	0.790569	1		ASV_9+ASV_10+ASV_96+ASV_2124	1	0.166667	0.408248	0.04		ASV_5+ASV_90+ASV_166+ASV_392	0.625	1	0.790569	1		ASV_2+ASV_66+ASV_79+ASV_344	1	0.125	0.353553	0.055		ASV_26+ASV_38+ASV_76+ASV_350	0.612903	0.974359	0.772779	1		ASV_66+ASV_200+ASV_779+ASV_890	0.777778	0.194444	0.388889	0.035		ASV_22+ASV_27+ASV_31+ASV_392	0.623656	0.966667	0.776445	0.78								ASV_31+ASV_392+ASV_393+ASV_588	0.631579	0.979592	0.786568	1		ASV_9+ASV_166+ASV_185+ASV_398	0.618812	0.968992	0.774354	0.87
						ASV_1+ASV_2+ASV_34+ASV_38	0.621053	0.983333	0.781474	1								ASV_5+ASV_90+ASV_166+ASV_393	0.625	1	0.790569	1		ASV_9+ASV_10+ASV_119+ASV_1472	1	0.166667	0.408248	0.03		ASV_5+ASV_90+ASV_166+ASV_393	0.625	1	0.790569	1		ASV_2+ASV_66+ASV_79+ASV_1026	1	0.125	0.353553	0.05		ASV_26+ASV_38+ASV_79+ASV_350	0.612903	0.974359	0.772779	1		ASV_66+ASV_350+ASV_779+ASV_890	0.777778	0.194444	0.388889	0.035		ASV_22+ASV_27+ASV_32	0.623656	0.966667	0.776445	0.78								ASV_31+ASV_392+ASV_588	0.631579	0.979592	0.786568	1		ASV_9+ASV_185+ASV_195+ASV_398	0.618812	0.968992	0.774354	0.87
						ASV_1+ASV_2+ASV_34+ASV_68	0.621053	0.983333	0.781474	1								ASV_5+ASV_90+ASV_166+ASV_398	0.625	1	0.790569	1		ASV_9+ASV_10+ASV_143+ASV_1472	1	0.166667	0.408248	0.03		ASV_5+ASV_90+ASV_166+ASV_398	0.625	1	0.790569	1		ASV_2+ASV_66+ASV_90+ASV_344	1	0.125	0.353553	0.055		ASV_26+ASV_38+ASV_90+ASV_350	0.612903	0.974359	0.772779	1		ASV_66+ASV_392+ASV_779+ASV_890	0.777778	0.194444	0.388889	0.035		ASV_22+ASV_27+ASV_32+ASV_34	0.623656	0.966667	0.776445	0.78								ASV_31+ASV_393+ASV_588	0.631579	0.979592	0.786568	1		ASV_9+ASV_185+ASV_392+ASV_398	0.618812	0.968992	0.774354	0.87
						ASV_1+ASV_2+ASV_34+ASV_76	0.621053	0.983333	0.781474	1								ASV_5+ASV_90+ASV_166+ASV_588	0.625	1	0.790569	1		ASV_9+ASV_10+ASV_166+ASV_1472	1	0.166667	0.408248	0.03		ASV_5+ASV_90+ASV_166+ASV_588	0.625	1	0.790569	1		ASV_2+ASV_66+ASV_90+ASV_1026	1	0.125	0.353553	0.05		ASV_26+ASV_38+ASV_96+ASV_350	0.612903	0.974359	0.772779	1		ASV_66+ASV_393+ASV_779+ASV_890	0.777778	0.194444	0.388889	0.035		ASV_22+ASV_27+ASV_32+ASV_38	0.623656	0.966667	0.776445	0.78								ASV_31+ASV_588	0.631579	0.979592	0.786568	1		ASV_9+ASV_185+ASV_398	0.618812	0.968992	0.774354	0.87
						ASV_1+ASV_2+ASV_34+ASV_79	0.621053	0.983333	0.781474	1								ASV_5+ASV_90+ASV_185	0.625	1	0.790569	1		ASV_9+ASV_10+ASV_166+ASV_2124	1	0.166667	0.408248	0.04		ASV_5+ASV_90+ASV_185	0.625	1	0.790569	1		ASV_2+ASV_66+ASV_96+ASV_344	1	0.125	0.353553	0.055		ASV_26+ASV_38+ASV_166+ASV_350	0.612903	0.974359	0.772779	1		ASV_66+ASV_398+ASV_779+ASV_890	0.777778	0.194444	0.388889	0.035		ASV_22+ASV_27+ASV_32+ASV_76	0.623656	0.966667	0.776445	0.78								ASV_32+ASV_34+ASV_38+ASV_588	0.631579	0.979592	0.786568	1		ASV_9+ASV_200+ASV_350+ASV_393	0.618812	0.968992	0.774354	0.88
						ASV_1+ASV_2+ASV_34+ASV_90	0.621053	0.983333	0.781474	1								ASV_5+ASV_90+ASV_185+ASV_195	0.625	1	0.790569	1		ASV_9+ASV_10+ASV_185+ASV_1472	1	0.166667	0.408248	0.03		ASV_5+ASV_90+ASV_185+ASV_195	0.625	1	0.790569	1		ASV_2+ASV_66+ASV_96+ASV_1026	1	0.125	0.353553	0.05		ASV_26+ASV_38+ASV_185+ASV_350	0.612903	0.974359	0.772779	1		ASV_66+ASV_519+ASV_779+ASV_890	0.777778	0.194444	0.388889	0.035		ASV_22+ASV_27+ASV_32+ASV_79	0.623656	0.966667	0.776445	0.78								ASV_32+ASV_34+ASV_68+ASV_588	0.631579	0.979592	0.786568	1		ASV_22+ASV_26+ASV_31+ASV_350	0.618812	0.968992	0.774354	0.92
						ASV_1+ASV_2+ASV_34+ASV_96	0.621053	0.983333	0.781474	1								ASV_5+ASV_90+ASV_185+ASV_200	0.625	1	0.790569	1		ASV_9+ASV_10+ASV_185+ASV_2124	1	0.166667	0.408248	0.04		ASV_5+ASV_90+ASV_185+ASV_200	0.625	1	0.790569	1		ASV_2+ASV_66+ASV_107+ASV_344	1	0.125	0.353553	0.055		ASV_26+ASV_38+ASV_195+ASV_350	0.612903	0.974359	0.772779	1		ASV_66+ASV_588+ASV_779+ASV_890	0.777778	0.194444	0.388889	0.035		ASV_22+ASV_27+ASV_32+ASV_90	0.623656	0.966667	0.776445	0.78								ASV_32+ASV_34+ASV_76+ASV_588	0.631579	0.979592	0.786568	1		ASV_22+ASV_26+ASV_32+ASV_350	0.618812	0.968992	0.774354	0.92
						ASV_1+ASV_2+ASV_34+ASV_166	0.621053	0.983333	0.781474	1								ASV_5+ASV_90+ASV_185+ASV_350	0.625	1	0.790569	1		ASV_9+ASV_10+ASV_195+ASV_1472	1	0.166667	0.408248	0.03		ASV_5+ASV_90+ASV_185+ASV_350	0.625	1	0.790569	1		ASV_2+ASV_66+ASV_107+ASV_1026	1	0.125	0.353553	0.05		ASV_26+ASV_38+ASV_200+ASV_350	0.612903	0.974359	0.772779	1		ASV_66+ASV_779+ASV_890	0.777778	0.194444	0.388889	0.035		ASV_22+ASV_27+ASV_32+ASV_96	0.623656	0.966667	0.776445	0.78								ASV_32+ASV_34+ASV_79+ASV_588	0.631579	0.979592	0.786568	1		ASV_22+ASV_26+ASV_34+ASV_350	0.618812	0.968992	0.774354	0.92
						ASV_1+ASV_2+ASV_34+ASV_185	0.621053	0.983333	0.781474	1								ASV_5+ASV_90+ASV_185+ASV_392	0.625	1	0.790569	1		ASV_9+ASV_10+ASV_195+ASV_2124	1	0.166667	0.408248	0.04		ASV_5+ASV_90+ASV_185+ASV_392	0.625	1	0.790569	1		ASV_2+ASV_66+ASV_119+ASV_344	1	0.125	0.353553	0.055		ASV_26+ASV_38+ASV_350	0.612903	0.974359	0.772779	1		ASV_68+ASV_76+ASV_333+ASV_474	0.777778	0.194444	0.388889	0.02		ASV_22+ASV_27+ASV_32+ASV_166	0.623656	0.966667	0.776445	0.78								ASV_32+ASV_34+ASV_90+ASV_588	0.631579	0.979592	0.786568	1		ASV_22+ASV_26+ASV_38+ASV_350	0.618812	0.968992	0.774354	0.92
						ASV_1+ASV_2+ASV_34+ASV_195	0.621053	0.983333	0.781474	1								ASV_5+ASV_90+ASV_185+ASV_393	0.625	1	0.790569	1		ASV_9+ASV_10+ASV_200+ASV_1472	1	0.166667	0.408248	0.03		ASV_5+ASV_90+ASV_185+ASV_393	0.625	1	0.790569	1		ASV_2+ASV_66+ASV_119+ASV_1026	1	0.125	0.353553	0.05		ASV_26+ASV_38+ASV_350+ASV_392	0.612903	0.974359	0.772779	1		ASV_68+ASV_76+ASV_344+ASV_671	0.777778	0.194444	0.388889	0.015		ASV_22+ASV_27+ASV_32+ASV_185	0.623656	0.966667	0.776445	0.78								ASV_32+ASV_34+ASV_96+ASV_588	0.631579	0.979592	0.786568	1		ASV_22+ASV_26+ASV_76+ASV_350	0.618812	0.968992	0.774354	0.92
						ASV_1+ASV_2+ASV_34+ASV_200	0.621053	0.983333	0.781474	1								ASV_5+ASV_90+ASV_185+ASV_398	0.625	1	0.790569	1		ASV_9+ASV_10+ASV_200+ASV_2124	1	0.166667	0.408248	0.04		ASV_5+ASV_90+ASV_185+ASV_398	0.625	1	0.790569	1		ASV_2+ASV_66+ASV_124+ASV_399	1	0.125	0.353553	0.055		ASV_26+ASV_38+ASV_350+ASV_393	0.612903	0.974359	0.772779	1		ASV_68+ASV_79+ASV_333+ASV_474	0.777778	0.194444	0.388889	0.02		ASV_22+ASV_27+ASV_32+ASV_195	0.623656	0.966667	0.776445	0.78								ASV_32+ASV_34+ASV_166+ASV_588	0.631579	0.979592	0.786568	1		ASV_22+ASV_26+ASV_79+ASV_350	0.618812	0.968992	0.774354	0.92
						ASV_1+ASV_2+ASV_34+ASV_350	0.621053	0.983333	0.781474	1								ASV_5+ASV_90+ASV_185+ASV_588	0.625	1	0.790569	1		ASV_9+ASV_10+ASV_236+ASV_1472	1	0.166667	0.408248	0.03		ASV_5+ASV_90+ASV_185+ASV_588	0.625	1	0.790569	1		ASV_2+ASV_66+ASV_143+ASV_344	1	0.125	0.353553	0.055		ASV_26+ASV_38+ASV_350+ASV_398	0.612903	0.974359	0.772779	1		ASV_68+ASV_79+ASV_344+ASV_671	0.777778	0.194444	0.388889	0.015		ASV_22+ASV_27+ASV_32+ASV_392	0.623656	0.966667	0.776445	0.78								ASV_32+ASV_34+ASV_185+ASV_588	0.631579	0.979592	0.786568	1		ASV_22+ASV_26+ASV_90+ASV_350	0.618812	0.968992	0.774354	0.92
						ASV_1+ASV_2+ASV_34+ASV_392	0.621053	0.983333	0.781474	1								ASV_5+ASV_90+ASV_195	0.625	1	0.790569	1		ASV_9+ASV_10+ASV_236+ASV_2124	1	0.166667	0.408248	0.04		ASV_5+ASV_90+ASV_195	0.625	1	0.790569	1		ASV_2+ASV_66+ASV_143+ASV_1026	1	0.125	0.353553	0.05		ASV_26+ASV_68+ASV_76+ASV_350	0.612903	0.974359	0.772779	1		ASV_68+ASV_90+ASV_333+ASV_474	0.777778	0.194444	0.388889	0.02		ASV_22+ASV_27+ASV_34	0.623656	0.966667	0.776445	0.78								ASV_32+ASV_34+ASV_195+ASV_588	0.631579	0.979592	0.786568	1		ASV_22+ASV_26+ASV_96+ASV_350	0.618812	0.968992	0.774354	0.92
						ASV_1+ASV_2+ASV_34+ASV_393	0.621053	0.983333	0.781474	1								ASV_5+ASV_90+ASV_195+ASV_200	0.625	1	0.790569	1		ASV_9+ASV_10+ASV_350+ASV_1472	1	0.166667	0.408248	0.03		ASV_5+ASV_90+ASV_195+ASV_200	0.625	1	0.790569	1		ASV_2+ASV_66+ASV_166+ASV_344	1	0.125	0.353553	0.055		ASV_26+ASV_68+ASV_79+ASV_350	0.612903	0.974359	0.772779	1		ASV_68+ASV_90+ASV_344+ASV_671	0.777778	0.194444	0.388889	0.015		ASV_22+ASV_27+ASV_34+ASV_38	0.623656	0.966667	0.776445	0.78								ASV_32+ASV_34+ASV_200+ASV_588	0.631579	0.979592	0.786568	1		ASV_22+ASV_26+ASV_166+ASV_350	0.618812	0.968992	0.774354	0.92
						ASV_1+ASV_2+ASV_36	0.621053	0.983333	0.781474	1								ASV_5+ASV_90+ASV_195+ASV_350	0.625	1	0.790569	1		ASV_9+ASV_10+ASV_350+ASV_2124	1	0.166667	0.408248	0.04		ASV_5+ASV_90+ASV_195+ASV_350	0.625	1	0.790569	1		ASV_2+ASV_66+ASV_166+ASV_1026	1	0.125	0.353553	0.05		ASV_26+ASV_68+ASV_90+ASV_350	0.612903	0.974359	0.772779	1		ASV_68+ASV_96+ASV_333+ASV_474	0.777778	0.194444	0.388889	0.02		ASV_22+ASV_27+ASV_34+ASV_76	0.623656	0.966667	0.776445	0.78								ASV_32+ASV_34+ASV_236+ASV_588	0.631579	0.979592	0.786568	1		ASV_22+ASV_26+ASV_195+ASV_350	0.618812	0.968992	0.774354	0.92
						ASV_1+ASV_2+ASV_36+ASV_38	0.621053	0.983333	0.781474	1								ASV_5+ASV_90+ASV_195+ASV_392	0.625	1	0.790569	1		ASV_9+ASV_10+ASV_392+ASV_1472	1	0.166667	0.408248	0.03		ASV_5+ASV_90+ASV_195+ASV_392	0.625	1	0.790569	1		ASV_2+ASV_66+ASV_185+ASV_344	1	0.125	0.353553	0.055		ASV_26+ASV_68+ASV_96+ASV_350	0.612903	0.974359	0.772779	1		ASV_68+ASV_96+ASV_344+ASV_671	0.777778	0.194444	0.388889	0.015		ASV_22+ASV_27+ASV_34+ASV_79	0.623656	0.966667	0.776445	0.78								ASV_32+ASV_34+ASV_392+ASV_588	0.631579	0.979592	0.786568	1		ASV_22+ASV_26+ASV_350	0.618812	0.968992	0.774354	0.92
						ASV_1+ASV_2+ASV_36+ASV_68	0.621053	0.983333	0.781474	1								ASV_5+ASV_90+ASV_195+ASV_393	0.625	1	0.790569	1		ASV_9+ASV_10+ASV_392+ASV_2124	1	0.166667	0.408248	0.04		ASV_5+ASV_90+ASV_195+ASV_393	0.625	1	0.790569	1		ASV_2+ASV_66+ASV_185+ASV_1026	1	0.125	0.353553	0.05		ASV_26+ASV_68+ASV_166+ASV_350	0.612903	0.974359	0.772779	1		ASV_68+ASV_119+ASV_124+ASV_344	0.777778	0.194444	0.388889	0.005		ASV_22+ASV_27+ASV_34+ASV_90	0.623656	0.966667	0.776445	0.78								ASV_32+ASV_34+ASV_393+ASV_588	0.631579	0.979592	0.786568	1		ASV_22+ASV_26+ASV_350+ASV_392	0.618812	0.968992	0.774354	0.92
						ASV_1+ASV_2+ASV_36+ASV_76	0.621053	0.983333	0.781474	1								ASV_5+ASV_90+ASV_195+ASV_398	0.625	1	0.790569	1		ASV_9+ASV_10+ASV_393+ASV_1472	1	0.166667	0.408248	0.03		ASV_5+ASV_90+ASV_195+ASV_398	0.625	1	0.790569	1		ASV_2+ASV_66+ASV_189+ASV_344	1	0.125	0.353553	0.055		ASV_26+ASV_68+ASV_185+ASV_350	0.612903	0.974359	0.772779	1		ASV_68+ASV_119+ASV_185+ASV_344	0.777778	0.194444	0.388889	0.005		ASV_22+ASV_27+ASV_34+ASV_96	0.623656	0.966667	0.776445	0.78								ASV_32+ASV_34+ASV_588	0.631579	0.979592	0.786568	1		ASV_22+ASV_28+ASV_68+ASV_200	0.618812	0.968992	0.774354	0.925
						ASV_1+ASV_2+ASV_36+ASV_79	0.621053	0.983333	0.781474	1								ASV_5+ASV_90+ASV_195+ASV_588	0.625	1	0.790569	1		ASV_9+ASV_10+ASV_393+ASV_2124	1	0.166667	0.408248	0.04		ASV_5+ASV_90+ASV_195+ASV_588	0.625	1	0.790569	1		ASV_2+ASV_66+ASV_189+ASV_1026	1	0.125	0.353553	0.05		ASV_26+ASV_68+ASV_195+ASV_350	0.612903	0.974359	0.772779	1		ASV_68+ASV_119+ASV_189+ASV_344	0.777778	0.194444	0.388889	0.01		ASV_22+ASV_27+ASV_34+ASV_166	0.623656	0.966667	0.776445	0.78								ASV_32+ASV_38+ASV_68+ASV_588	0.631579	0.979592	0.786568	1		ASV_22+ASV_28+ASV_200+ASV_393	0.618812	0.968992	0.774354	0.925
						ASV_1+ASV_2+ASV_36+ASV_90	0.621053	0.983333	0.781474	1								ASV_5+ASV_90+ASV_200	0.625	1	0.790569	1		ASV_9+ASV_10+ASV_398+ASV_1472	1	0.166667	0.408248	0.03		ASV_5+ASV_90+ASV_200	0.625	1	0.790569	1		ASV_2+ASV_66+ASV_195+ASV_344	1	0.125	0.353553	0.055		ASV_26+ASV_68+ASV_200+ASV_350	0.612903	0.974359	0.772779	1		ASV_68+ASV_119+ASV_836+ASV_1026	0.777778	0.194444	0.388889	0.01		ASV_22+ASV_27+ASV_34+ASV_185	0.623656	0.966667	0.776445	0.78								ASV_32+ASV_38+ASV_76+ASV_588	0.631579	0.979592	0.786568	1		ASV_22+ASV_31+ASV_32+ASV_350	0.618812	0.968992	0.774354	0.92
						ASV_1+ASV_2+ASV_36+ASV_96	0.621053	0.983333	0.781474	1								ASV_5+ASV_90+ASV_200+ASV_350	0.625	1	0.790569	1		ASV_9+ASV_10+ASV_398+ASV_2124	1	0.166667	0.408248	0.04		ASV_5+ASV_90+ASV_200+ASV_350	0.625	1	0.790569	1		ASV_2+ASV_66+ASV_195+ASV_1026	1	0.125	0.353553	0.05		ASV_26+ASV_68+ASV_350	0.612903	0.974359	0.772779	1		ASV_68+ASV_124+ASV_333+ASV_474	0.777778	0.194444	0.388889	0.02		ASV_22+ASV_27+ASV_34+ASV_195	0.623656	0.966667	0.776445	0.78								ASV_32+ASV_38+ASV_79+ASV_588	0.631579	0.979592	0.786568	1		ASV_22+ASV_31+ASV_34+ASV_350	0.618812	0.968992	0.774354	0.92
						ASV_1+ASV_2+ASV_36+ASV_166	0.621053	0.983333	0.781474	1								ASV_5+ASV_90+ASV_200+ASV_392	0.625	1	0.790569	1		ASV_9+ASV_10+ASV_427+ASV_1302	1	0.166667	0.408248	0.045		ASV_5+ASV_90+ASV_200+ASV_392	0.625	1	0.790569	1		ASV_2+ASV_66+ASV_200+ASV_344	1	0.125	0.353553	0.055		ASV_26+ASV_68+ASV_350+ASV_392	0.612903	0.974359	0.772779	1		ASV_68+ASV_143+ASV_189+ASV_427	0.777778	0.194444	0.388889	0.025		ASV_22+ASV_27+ASV_34+ASV_392	0.623656	0.966667	0.776445	0.78								ASV_32+ASV_38+ASV_90+ASV_588	0.631579	0.979592	0.786568	1		ASV_22+ASV_31+ASV_38+ASV_350	0.618812	0.968992	0.774354	0.92
						ASV_1+ASV_2+ASV_36+ASV_185	0.621053	0.983333	0.781474	1								ASV_5+ASV_90+ASV_200+ASV_393	0.625	1	0.790569	1		ASV_9+ASV_10+ASV_519+ASV_1472	1	0.166667	0.408248	0.03		ASV_5+ASV_90+ASV_200+ASV_393	0.625	1	0.790569	1		ASV_2+ASV_66+ASV_200+ASV_1026	1	0.125	0.353553	0.05		ASV_26+ASV_68+ASV_350+ASV_393	0.612903	0.974359	0.772779	1		ASV_68+ASV_166+ASV_333+ASV_474	0.777778	0.194444	0.388889	0.02		ASV_22+ASV_27+ASV_38	0.623656	0.966667	0.776445	0.78								ASV_32+ASV_38+ASV_96+ASV_588	0.631579	0.979592	0.786568	1		ASV_22+ASV_31+ASV_76+ASV_350	0.618812	0.968992	0.774354	0.92
						ASV_1+ASV_2+ASV_36+ASV_195	0.621053	0.983333	0.781474	1								ASV_5+ASV_90+ASV_200+ASV_398	0.625	1	0.790569	1		ASV_9+ASV_10+ASV_519+ASV_2124	1	0.166667	0.408248	0.04		ASV_5+ASV_90+ASV_200+ASV_398	0.625	1	0.790569	1		ASV_2+ASV_66+ASV_236+ASV_344	1	0.125	0.353553	0.055		ASV_26+ASV_68+ASV_350+ASV_398	0.612903	0.974359	0.772779	1		ASV_68+ASV_166+ASV_344+ASV_671	0.777778	0.194444	0.388889	0.015		ASV_22+ASV_27+ASV_38+ASV_76	0.623656	0.966667	0.776445	0.78								ASV_32+ASV_38+ASV_166+ASV_588	0.631579	0.979592	0.786568	1		ASV_22+ASV_31+ASV_79+ASV_350	0.618812	0.968992	0.774354	0.92
						ASV_1+ASV_2+ASV_36+ASV_200	0.621053	0.983333	0.781474	1								ASV_5+ASV_90+ASV_200+ASV_588	0.625	1	0.790569	1		ASV_9+ASV_10+ASV_522+ASV_1472	1	0.166667	0.408248	0.03		ASV_5+ASV_90+ASV_200+ASV_588	0.625	1	0.790569	1		ASV_2+ASV_66+ASV_344	1	0.125	0.353553	0.055		ASV_26+ASV_76+ASV_79+ASV_350	0.612903	0.974359	0.772779	1		ASV_68+ASV_185+ASV_333+ASV_474	0.777778	0.194444	0.388889	0.02		ASV_22+ASV_27+ASV_38+ASV_79	0.623656	0.966667	0.776445	0.78								ASV_32+ASV_38+ASV_185+ASV_588	0.631579	0.979592	0.786568	1		ASV_22+ASV_31+ASV_90+ASV_350	0.618812	0.968992	0.774354	0.92
						ASV_1+ASV_2+ASV_36+ASV_350	0.621053	0.983333	0.781474	1								ASV_5+ASV_90+ASV_350	0.625	1	0.790569	1		ASV_9+ASV_10+ASV_588+ASV_1472	1	0.166667	0.408248	0.03		ASV_5+ASV_90+ASV_350	0.625	1	0.790569	1		ASV_2+ASV_66+ASV_344+ASV_350	1	0.125	0.353553	0.055		ASV_26+ASV_76+ASV_90+ASV_350	0.612903	0.974359	0.772779	1		ASV_68+ASV_189+ASV_236+ASV_705	0.777778	0.194444	0.388889	0.025		ASV_22+ASV_27+ASV_38+ASV_90	0.623656	0.966667	0.776445	0.78								ASV_32+ASV_38+ASV_195+ASV_588	0.631579	0.979592	0.786568	1		ASV_22+ASV_31+ASV_96+ASV_350	0.618812	0.968992	0.774354	0.92
						ASV_1+ASV_2+ASV_36+ASV_392	0.621053	0.983333	0.781474	1								ASV_5+ASV_90+ASV_350+ASV_392	0.625	1	0.790569	1		ASV_9+ASV_10+ASV_588+ASV_2124	1	0.166667	0.408248	0.04		ASV_5+ASV_90+ASV_350+ASV_392	0.625	1	0.790569	1		ASV_2+ASV_66+ASV_344+ASV_392	1	0.125	0.353553	0.055		ASV_26+ASV_76+ASV_96+ASV_350	0.612903	0.974359	0.772779	1		ASV_68+ASV_189+ASV_350+ASV_705	0.777778	0.194444	0.388889	0.02		ASV_22+ASV_27+ASV_38+ASV_96	0.623656	0.966667	0.776445	0.78								ASV_32+ASV_38+ASV_200+ASV_588	0.631579	0.979592	0.786568	1		ASV_22+ASV_31+ASV_166+ASV_350	0.618812	0.968992	0.774354	0.92
						ASV_1+ASV_2+ASV_36+ASV_393	0.621053	0.983333	0.781474	1								ASV_5+ASV_90+ASV_350+ASV_393	0.625	1	0.790569	1		ASV_9+ASV_10+ASV_671+ASV_1472	1	0.166667	0.408248	0.03		ASV_5+ASV_90+ASV_350+ASV_393	0.625	1	0.790569	1		ASV_2+ASV_66+ASV_344+ASV_393	1	0.125	0.353553	0.055		ASV_26+ASV_76+ASV_166+ASV_350	0.612903	0.974359	0.772779	1		ASV_68+ASV_189+ASV_399+ASV_427	0.777778	0.194444	0.388889	0.03		ASV_22+ASV_27+ASV_38+ASV_166	0.623656	0.966667	0.776445	0.78								ASV_32+ASV_38+ASV_236+ASV_588	0.631579	0.979592	0.786568	1		ASV_22+ASV_31+ASV_195+ASV_350	0.618812	0.968992	0.774354	0.92
						ASV_1+ASV_2+ASV_38	0.621053	0.983333	0.781474	1								ASV_5+ASV_90+ASV_350+ASV_398	0.625	1	0.790569	1		ASV_9+ASV_10+ASV_671+ASV_2124	1	0.166667	0.408248	0.04		ASV_5+ASV_90+ASV_350+ASV_398	0.625	1	0.790569	1		ASV_2+ASV_66+ASV_344+ASV_398	1	0.125	0.353553	0.055		ASV_26+ASV_76+ASV_185+ASV_350	0.612903	0.974359	0.772779	1		ASV_68+ASV_189+ASV_836+ASV_1648	0.777778	0.194444	0.388889	0.01		ASV_22+ASV_27+ASV_38+ASV_185	0.623656	0.966667	0.776445	0.78								ASV_32+ASV_38+ASV_392+ASV_588	0.631579	0.979592	0.786568	1		ASV_22+ASV_31+ASV_350	0.618812	0.968992	0.774354	0.92
						ASV_1+ASV_2+ASV_38+ASV_68	0.621053	0.983333	0.781474	1								ASV_5+ASV_90+ASV_350+ASV_588	0.625	1	0.790569	1		ASV_9+ASV_10+ASV_779+ASV_1302	1	0.166667	0.408248	0.06		ASV_5+ASV_90+ASV_350+ASV_588	0.625	1	0.790569	1		ASV_2+ASV_66+ASV_344+ASV_399	1	0.125	0.353553	0.055		ASV_26+ASV_76+ASV_195+ASV_350	0.612903	0.974359	0.772779	1		ASV_68+ASV_195+ASV_333+ASV_474	0.777778	0.194444	0.388889	0.02		ASV_22+ASV_27+ASV_38+ASV_195	0.623656	0.966667	0.776445	0.78								ASV_32+ASV_38+ASV_393+ASV_588	0.631579	0.979592	0.786568	1		ASV_22+ASV_31+ASV_350+ASV_392	0.618812	0.968992	0.774354	0.92
						ASV_1+ASV_2+ASV_38+ASV_76	0.621053	0.983333	0.781474	1								ASV_5+ASV_90+ASV_392	0.625	1	0.790569	1		ASV_9+ASV_10+ASV_779+ASV_2124	1	0.166667	0.408248	0.04		ASV_5+ASV_90+ASV_392	0.625	1	0.790569	1		ASV_2+ASV_66+ASV_344+ASV_519	1	0.125	0.353553	0.055		ASV_26+ASV_76+ASV_200+ASV_350	0.612903	0.974359	0.772779	1		ASV_68+ASV_195+ASV_344+ASV_671	0.777778	0.194444	0.388889	0.015		ASV_22+ASV_27+ASV_38+ASV_392	0.623656	0.966667	0.776445	0.78								ASV_32+ASV_38+ASV_588	0.631579	0.979592	0.786568	1		ASV_22+ASV_32+ASV_34+ASV_350	0.618812	0.968992	0.774354	0.92
						ASV_1+ASV_2+ASV_38+ASV_79	0.621053	0.983333	0.781474	1								ASV_5+ASV_90+ASV_392+ASV_393	0.625	1	0.790569	1		ASV_9+ASV_10+ASV_836+ASV_6163	1	0.166667	0.408248	0.06		ASV_5+ASV_90+ASV_392+ASV_393	0.625	1	0.790569	1		ASV_2+ASV_66+ASV_344+ASV_522	1	0.125	0.353553	0.055		ASV_26+ASV_76+ASV_350	0.612903	0.974359	0.772779	1		ASV_68+ASV_200+ASV_333+ASV_474	0.777778	0.194444	0.388889	0.02		ASV_22+ASV_27+ASV_76	0.623656	0.966667	0.776445	0.78								ASV_32+ASV_68+ASV_76+ASV_588	0.631579	0.979592	0.786568	1		ASV_22+ASV_32+ASV_38+ASV_350	0.618812	0.968992	0.774354	0.92
						ASV_1+ASV_2+ASV_38+ASV_90	0.621053	0.983333	0.781474	1								ASV_5+ASV_90+ASV_392+ASV_398	0.625	1	0.790569	1		ASV_9+ASV_10+ASV_890+ASV_1472	1	0.166667	0.408248	0.03		ASV_5+ASV_90+ASV_392+ASV_398	0.625	1	0.790569	1		ASV_2+ASV_66+ASV_344+ASV_671	1	0.125	0.353553	0.055		ASV_26+ASV_76+ASV_350+ASV_392	0.612903	0.974359	0.772779	1		ASV_68+ASV_200+ASV_344+ASV_671	0.777778	0.194444	0.388889	0.015		ASV_22+ASV_27+ASV_76+ASV_79	0.623656	0.966667	0.776445	0.78								ASV_32+ASV_68+ASV_79+ASV_588	0.631579	0.979592	0.786568	1		ASV_22+ASV_32+ASV_76+ASV_350	0.618812	0.968992	0.774354	0.92
						ASV_1+ASV_2+ASV_38+ASV_96	0.621053	0.983333	0.781474	1								ASV_5+ASV_90+ASV_392+ASV_588	0.625	1	0.790569	1		ASV_9+ASV_10+ASV_890+ASV_2124	1	0.166667	0.408248	0.04		ASV_5+ASV_90+ASV_392+ASV_588	0.625	1	0.790569	1		ASV_2+ASV_66+ASV_344+ASV_890	1	0.125	0.353553	0.055		ASV_26+ASV_76+ASV_350+ASV_393	0.612903	0.974359	0.772779	1		ASV_68+ASV_236+ASV_344+ASV_519	0.777778	0.194444	0.388889	0.01		ASV_22+ASV_27+ASV_76+ASV_90	0.623656	0.966667	0.776445	0.78								ASV_32+ASV_68+ASV_90+ASV_588	0.631579	0.979592	0.786568	1		ASV_22+ASV_32+ASV_79+ASV_350	0.618812	0.968992	0.774354	0.92
						ASV_1+ASV_2+ASV_38+ASV_166	0.621053	0.983333	0.781474	1								ASV_5+ASV_90+ASV_393	0.625	1	0.790569	1		ASV_9+ASV_10+ASV_1302+ASV_1648	1	0.166667	0.408248	0.07		ASV_5+ASV_90+ASV_393	0.625	1	0.790569	1		ASV_2+ASV_66+ASV_349+ASV_1026	1	0.125	0.353553	0.05		ASV_26+ASV_76+ASV_350+ASV_398	0.612903	0.974359	0.772779	1		ASV_68+ASV_236+ASV_344+ASV_836	0.777778	0.194444	0.388889	0.01		ASV_22+ASV_27+ASV_76+ASV_96	0.623656	0.966667	0.776445	0.78								ASV_32+ASV_68+ASV_96+ASV_588	0.631579	0.979592	0.786568	1		ASV_22+ASV_32+ASV_90+ASV_350	0.618812	0.968992	0.774354	0.92
						ASV_1+ASV_2+ASV_38+ASV_185	0.621053	0.983333	0.781474	1								ASV_5+ASV_90+ASV_393+ASV_398	0.625	1	0.790569	1		ASV_9+ASV_10+ASV_1472	1	0.166667	0.408248	0.03		ASV_5+ASV_90+ASV_393+ASV_398	0.625	1	0.790569	1		ASV_2+ASV_66+ASV_350+ASV_1026	1	0.125	0.353553	0.05		ASV_26+ASV_79+ASV_90+ASV_350	0.612903	0.974359	0.772779	1		ASV_68+ASV_236+ASV_474+ASV_3108	0.777778	0.194444	0.388889	0.015		ASV_22+ASV_27+ASV_76+ASV_166	0.623656	0.966667	0.776445	0.78								ASV_32+ASV_68+ASV_166+ASV_588	0.631579	0.979592	0.786568	1		ASV_22+ASV_32+ASV_96+ASV_350	0.618812	0.968992	0.774354	0.92
						ASV_1+ASV_2+ASV_38+ASV_195	0.621053	0.983333	0.781474	1								ASV_5+ASV_90+ASV_393+ASV_588	0.625	1	0.790569	1		ASV_9+ASV_10+ASV_2124	1	0.166667	0.408248	0.04		ASV_5+ASV_90+ASV_393+ASV_588	0.625	1	0.790569	1		ASV_2+ASV_66+ASV_392+ASV_1026	1	0.125	0.353553	0.05		ASV_26+ASV_79+ASV_96+ASV_350	0.612903	0.974359	0.772779	1		ASV_68+ASV_333+ASV_392+ASV_474	0.777778	0.194444	0.388889	0.02		ASV_22+ASV_27+ASV_76+ASV_185	0.623656	0.966667	0.776445	0.78								ASV_32+ASV_68+ASV_185+ASV_588	0.631579	0.979592	0.786568	1		ASV_22+ASV_32+ASV_166+ASV_350	0.618812	0.968992	0.774354	0.92
						ASV_1+ASV_2+ASV_38+ASV_200	0.621053	0.983333	0.781474	1								ASV_5+ASV_90+ASV_398	0.625	1	0.790569	1		ASV_9+ASV_22+ASV_26+ASV_1472	1	0.166667	0.408248	0.03		ASV_5+ASV_90+ASV_398	0.625	1	0.790569	1		ASV_2+ASV_66+ASV_393+ASV_1026	1	0.125	0.353553	0.05		ASV_26+ASV_79+ASV_166+ASV_350	0.612903	0.974359	0.772779	1		ASV_68+ASV_333+ASV_393+ASV_474	0.777778	0.194444	0.388889	0.02		ASV_22+ASV_27+ASV_76+ASV_195	0.623656	0.966667	0.776445	0.78								ASV_32+ASV_68+ASV_195+ASV_588	0.631579	0.979592	0.786568	1		ASV_22+ASV_32+ASV_195+ASV_350	0.618812	0.968992	0.774354	0.92
						ASV_1+ASV_2+ASV_38+ASV_350	0.621053	0.983333	0.781474	1								ASV_5+ASV_90+ASV_398+ASV_588	0.625	1	0.790569	1		ASV_9+ASV_22+ASV_26+ASV_2124	1	0.166667	0.408248	0.04		ASV_5+ASV_90+ASV_398+ASV_588	0.625	1	0.790569	1		ASV_2+ASV_66+ASV_398+ASV_1026	1	0.125	0.353553	0.05		ASV_26+ASV_79+ASV_185+ASV_350	0.612903	0.974359	0.772779	1		ASV_68+ASV_333+ASV_398+ASV_474	0.777778	0.194444	0.388889	0.02		ASV_22+ASV_27+ASV_76+ASV_392	0.623656	0.966667	0.776445	0.78								ASV_32+ASV_68+ASV_200+ASV_588	0.631579	0.979592	0.786568	1		ASV_22+ASV_32+ASV_350	0.618812	0.968992	0.774354	0.92
						ASV_1+ASV_2+ASV_38+ASV_392	0.621053	0.983333	0.781474	1								ASV_5+ASV_90+ASV_588	0.625	1	0.790569	1		ASV_9+ASV_22+ASV_27+ASV_1472	1	0.166667	0.408248	0.03		ASV_5+ASV_90+ASV_588	0.625	1	0.790569	1		ASV_2+ASV_66+ASV_399+ASV_1026	1	0.125	0.353553	0.05		ASV_26+ASV_79+ASV_195+ASV_350	0.612903	0.974359	0.772779	1		ASV_68+ASV_333+ASV_474	0.777778	0.194444	0.388889	0.02		ASV_22+ASV_27+ASV_79	0.623656	0.966667	0.776445	0.78								ASV_32+ASV_68+ASV_236+ASV_588	0.631579	0.979592	0.786568	1		ASV_22+ASV_32+ASV_350+ASV_392	0.618812	0.968992	0.774354	0.92
						ASV_1+ASV_2+ASV_38+ASV_393	0.621053	0.983333	0.781474	1								ASV_5+ASV_96	0.625	1	0.790569	1		ASV_9+ASV_22+ASV_27+ASV_2124	1	0.166667	0.408248	0.04		ASV_5+ASV_96	0.625	1	0.790569	1		ASV_2+ASV_66+ASV_399+ASV_1490	1	0.125	0.353553	0.055		ASV_26+ASV_79+ASV_200+ASV_350	0.612903	0.974359	0.772779	1		ASV_68+ASV_333+ASV_474+ASV_522	0.777778	0.194444	0.388889	0.02		ASV_22+ASV_27+ASV_79+ASV_90	0.623656	0.966667	0.776445	0.78								ASV_32+ASV_68+ASV_392+ASV_588	0.631579	0.979592	0.786568	1		ASV_22+ASV_34+ASV_38+ASV_350	0.618812	0.968992	0.774354	0.92
						ASV_1+ASV_2+ASV_68	0.621053	0.983333	0.781474	1								ASV_5+ASV_96+ASV_166	0.625	1	0.790569	1		ASV_9+ASV_22+ASV_28+ASV_1472	1	0.166667	0.408248	0.03		ASV_5+ASV_96+ASV_166	0.625	1	0.790569	1		ASV_2+ASV_66+ASV_519+ASV_1026	1	0.125	0.353553	0.05		ASV_26+ASV_79+ASV_350	0.612903	0.974359	0.772779	1		ASV_68+ASV_333+ASV_474+ASV_588	0.777778	0.194444	0.388889	0.02		ASV_22+ASV_27+ASV_79+ASV_96	0.623656	0.966667	0.776445	0.78								ASV_32+ASV_68+ASV_393+ASV_588	0.631579	0.979592	0.786568	1		ASV_22+ASV_34+ASV_76+ASV_350	0.618812	0.968992	0.774354	0.92
						ASV_1+ASV_2+ASV_68+ASV_76	0.621053	0.983333	0.781474	1								ASV_5+ASV_96+ASV_166+ASV_185	0.625	1	0.790569	1		ASV_9+ASV_22+ASV_28+ASV_2124	1	0.166667	0.408248	0.04		ASV_5+ASV_96+ASV_166+ASV_185	0.625	1	0.790569	1		ASV_2+ASV_66+ASV_522+ASV_1026	1	0.125	0.353553	0.05		ASV_26+ASV_79+ASV_350+ASV_392	0.612903	0.974359	0.772779	1		ASV_68+ASV_344+ASV_350+ASV_671	0.777778	0.194444	0.388889	0.015		ASV_22+ASV_27+ASV_79+ASV_166	0.623656	0.966667	0.776445	0.78								ASV_32+ASV_68+ASV_588	0.631579	0.979592	0.786568	1		ASV_22+ASV_34+ASV_79+ASV_350	0.618812	0.968992	0.774354	0.92
						ASV_1+ASV_2+ASV_68+ASV_79	0.621053	0.983333	0.781474	1								ASV_5+ASV_96+ASV_166+ASV_195	0.625	1	0.790569	1		ASV_9+ASV_22+ASV_30+ASV_1302	1	0.166667	0.408248	0.08		ASV_5+ASV_96+ASV_166+ASV_195	0.625	1	0.790569	1		ASV_2+ASV_66+ASV_522+ASV_1490	1	0.125	0.353553	0.055		ASV_26+ASV_79+ASV_350+ASV_393	0.612903	0.974359	0.772779	1		ASV_68+ASV_344+ASV_392+ASV_671	0.777778	0.194444	0.388889	0.015		ASV_22+ASV_27+ASV_79+ASV_185	0.623656	0.966667	0.776445	0.78								ASV_32+ASV_76+ASV_79+ASV_588	0.631579	0.979592	0.786568	1		ASV_22+ASV_34+ASV_90+ASV_350	0.618812	0.968992	0.774354	0.92
						ASV_1+ASV_2+ASV_68+ASV_90	0.621053	0.983333	0.781474	1								ASV_5+ASV_96+ASV_166+ASV_200	0.625	1	0.790569	1		ASV_9+ASV_22+ASV_30+ASV_1472	1	0.166667	0.408248	0.03		ASV_5+ASV_96+ASV_166+ASV_200	0.625	1	0.790569	1		ASV_2+ASV_66+ASV_671+ASV_1026	1	0.125	0.353553	0.05		ASV_26+ASV_79+ASV_350+ASV_398	0.612903	0.974359	0.772779	1		ASV_68+ASV_344+ASV_393+ASV_671	0.777778	0.194444	0.388889	0.015		ASV_22+ASV_27+ASV_79+ASV_195	0.623656	0.966667	0.776445	0.78								ASV_32+ASV_76+ASV_90+ASV_588	0.631579	0.979592	0.786568	1		ASV_22+ASV_34+ASV_96+ASV_350	0.618812	0.968992	0.774354	0.92
						ASV_1+ASV_2+ASV_68+ASV_96	0.621053	0.983333	0.781474	1								ASV_5+ASV_96+ASV_166+ASV_350	0.625	1	0.790569	1		ASV_9+ASV_22+ASV_31+ASV_1472	1	0.166667	0.408248	0.03		ASV_5+ASV_96+ASV_166+ASV_350	0.625	1	0.790569	1		ASV_2+ASV_66+ASV_890+ASV_1026	1	0.125	0.353553	0.05		ASV_26+ASV_90+ASV_96+ASV_350	0.612903	0.974359	0.772779	1		ASV_68+ASV_344+ASV_398+ASV_671	0.777778	0.194444	0.388889	0.015		ASV_22+ASV_27+ASV_79+ASV_392	0.623656	0.966667	0.776445	0.78								ASV_32+ASV_76+ASV_96+ASV_588	0.631579	0.979592	0.786568	1		ASV_22+ASV_34+ASV_166+ASV_350	0.618812	0.968992	0.774354	0.92
						ASV_1+ASV_2+ASV_68+ASV_166	0.621053	0.983333	0.781474	1								ASV_5+ASV_96+ASV_166+ASV_392	0.625	1	0.790569	1		ASV_9+ASV_22+ASV_31+ASV_2124	1	0.166667	0.408248	0.04		ASV_5+ASV_96+ASV_166+ASV_392	0.625	1	0.790569	1		ASV_2+ASV_66+ASV_1026	1	0.125	0.353553	0.05		ASV_26+ASV_90+ASV_166+ASV_350	0.612903	0.974359	0.772779	1		ASV_68+ASV_344+ASV_522+ASV_671	0.777778	0.194444	0.388889	0.015		ASV_22+ASV_27+ASV_90	0.623656	0.966667	0.776445	0.78								ASV_32+ASV_76+ASV_166+ASV_588	0.631579	0.979592	0.786568	1		ASV_22+ASV_34+ASV_195+ASV_350	0.618812	0.968992	0.774354	0.92
						ASV_1+ASV_2+ASV_68+ASV_185	0.621053	0.983333	0.781474	1								ASV_5+ASV_96+ASV_166+ASV_393	0.625	1	0.790569	1		ASV_9+ASV_22+ASV_32+ASV_1472	1	0.166667	0.408248	0.03		ASV_5+ASV_96+ASV_166+ASV_393	0.625	1	0.790569	1		ASV_2+ASV_68+ASV_107+ASV_1026	1	0.125	0.353553	0.05		ASV_26+ASV_90+ASV_185+ASV_350	0.612903	0.974359	0.772779	1		ASV_68+ASV_344+ASV_588+ASV_671	0.777778	0.194444	0.388889	0.015		ASV_22+ASV_27+ASV_90+ASV_96	0.623656	0.966667	0.776445	0.78								ASV_32+ASV_76+ASV_185+ASV_588	0.631579	0.979592	0.786568	1		ASV_22+ASV_34+ASV_350	0.618812	0.968992	0.774354	0.92
						ASV_1+ASV_2+ASV_68+ASV_195	0.621053	0.983333	0.781474	1								ASV_5+ASV_96+ASV_166+ASV_398	0.625	1	0.790569	1		ASV_9+ASV_22+ASV_32+ASV_2124	1	0.166667	0.408248	0.04		ASV_5+ASV_96+ASV_166+ASV_398	0.625	1	0.790569	1		ASV_2+ASV_68+ASV_349+ASV_1026	1	0.125	0.353553	0.05		ASV_26+ASV_90+ASV_195+ASV_350	0.612903	0.974359	0.772779	1		ASV_68+ASV_344+ASV_671	0.777778	0.194444	0.388889	0.015		ASV_22+ASV_27+ASV_90+ASV_166	0.623656	0.966667	0.776445	0.78								ASV_32+ASV_76+ASV_195+ASV_588	0.631579	0.979592	0.786568	1		ASV_22+ASV_34+ASV_350+ASV_392	0.618812	0.968992	0.774354	0.92
						ASV_1+ASV_2+ASV_68+ASV_200	0.621053	0.983333	0.781474	1								ASV_5+ASV_96+ASV_166+ASV_588	0.625	1	0.790569	1		ASV_9+ASV_22+ASV_34+ASV_1472	1	0.166667	0.408248	0.03		ASV_5+ASV_96+ASV_166+ASV_588	0.625	1	0.790569	1		ASV_2+ASV_72+ASV_143+ASV_349	1	0.125	0.353553	0.06		ASV_26+ASV_90+ASV_200+ASV_350	0.612903	0.974359	0.772779	1		ASV_68+ASV_399+ASV_474+ASV_3108	0.777778	0.194444	0.388889	0.005		ASV_22+ASV_27+ASV_90+ASV_185	0.623656	0.966667	0.776445	0.78								ASV_32+ASV_76+ASV_200+ASV_588	0.631579	0.979592	0.786568	1		ASV_22+ASV_38+ASV_76+ASV_350	0.618812	0.968992	0.774354	0.92
						ASV_1+ASV_2+ASV_68+ASV_350	0.621053	0.983333	0.781474	1								ASV_5+ASV_96+ASV_185	0.625	1	0.790569	1		ASV_9+ASV_22+ASV_34+ASV_2124	1	0.166667	0.408248	0.04		ASV_5+ASV_96+ASV_185	0.625	1	0.790569	1		ASV_2+ASV_72+ASV_349+ASV_399	1	0.125	0.353553	0.06		ASV_26+ASV_90+ASV_350	0.612903	0.974359	0.772779	1		ASV_68+ASV_474+ASV_671+ASV_836	0.777778	0.194444	0.388889	0.005		ASV_22+ASV_27+ASV_90+ASV_195	0.623656	0.966667	0.776445	0.78								ASV_32+ASV_76+ASV_236+ASV_588	0.631579	0.979592	0.786568	1		ASV_22+ASV_38+ASV_79+ASV_350	0.618812	0.968992	0.774354	0.92
						ASV_1+ASV_2+ASV_68+ASV_392	0.621053	0.983333	0.781474	1								ASV_5+ASV_96+ASV_185+ASV_195	0.625	1	0.790569	1		ASV_9+ASV_22+ASV_36+ASV_1472	1	0.166667	0.408248	0.03		ASV_5+ASV_96+ASV_185+ASV_195	0.625	1	0.790569	1		ASV_2+ASV_72+ASV_349+ASV_890	1	0.125	0.353553	0.06		ASV_26+ASV_90+ASV_350+ASV_392	0.612903	0.974359	0.772779	1		ASV_68+ASV_519+ASV_836+ASV_1026	0.777778	0.194444	0.388889	0.01		ASV_22+ASV_27+ASV_90+ASV_392	0.623656	0.966667	0.776445	0.78								ASV_32+ASV_76+ASV_392+ASV_588	0.631579	0.979592	0.786568	1		ASV_22+ASV_38+ASV_90+ASV_350	0.618812	0.968992	0.774354	0.92
						ASV_1+ASV_2+ASV_68+ASV_393	0.621053	0.983333	0.781474	1								ASV_5+ASV_96+ASV_185+ASV_200	0.625	1	0.790569	1		ASV_9+ASV_22+ASV_36+ASV_2124	1	0.166667	0.408248	0.04		ASV_5+ASV_96+ASV_185+ASV_200	0.625	1	0.790569	1		ASV_2+ASV_72+ASV_349+ASV_1648	1	0.125	0.353553	0.06		ASV_26+ASV_90+ASV_350+ASV_393	0.612903	0.974359	0.772779	1		ASV_72+ASV_189+ASV_236+ASV_705	0.777778	0.194444	0.388889	0.025		ASV_22+ASV_27+ASV_96	0.623656	0.966667	0.776445	0.78								ASV_32+ASV_76+ASV_393+ASV_588	0.631579	0.979592	0.786568	1		ASV_22+ASV_38+ASV_96+ASV_350	0.618812	0.968992	0.774354	0.92
						ASV_1+ASV_2+ASV_76	0.621053	0.983333	0.781474	1								ASV_5+ASV_96+ASV_185+ASV_350	0.625	1	0.790569	1		ASV_9+ASV_22+ASV_38+ASV_1472	1	0.166667	0.408248	0.03		ASV_5+ASV_96+ASV_185+ASV_350	0.625	1	0.790569	1		ASV_2+ASV_72+ASV_869+ASV_890	1	0.125	0.353553	0.04		ASV_26+ASV_90+ASV_350+ASV_398	0.612903	0.974359	0.772779	1		ASV_72+ASV_189+ASV_350+ASV_705	0.777778	0.194444	0.388889	0.02		ASV_22+ASV_27+ASV_96+ASV_166	0.623656	0.966667	0.776445	0.78								ASV_32+ASV_76+ASV_588	0.631579	0.979592	0.786568	1		ASV_22+ASV_38+ASV_166+ASV_350	0.618812	0.968992	0.774354	0.92
						ASV_1+ASV_2+ASV_76+ASV_79	0.621053	0.983333	0.781474	1								ASV_5+ASV_96+ASV_185+ASV_392	0.625	1	0.790569	1		ASV_9+ASV_22+ASV_38+ASV_2124	1	0.166667	0.408248	0.04		ASV_5+ASV_96+ASV_185+ASV_392	0.625	1	0.790569	1		ASV_2+ASV_76+ASV_107+ASV_1026	1	0.125	0.353553	0.05		ASV_26+ASV_96+ASV_166+ASV_350	0.612903	0.974359	0.772779	1		ASV_72+ASV_189+ASV_474+ASV_890	0.777778	0.194444	0.388889	0.02		ASV_22+ASV_27+ASV_96+ASV_185	0.623656	0.966667	0.776445	0.78								ASV_32+ASV_79+ASV_90+ASV_588	0.631579	0.979592	0.786568	1		ASV_22+ASV_38+ASV_195+ASV_350	0.618812	0.968992	0.774354	0.92
						ASV_1+ASV_2+ASV_76+ASV_90	0.621053	0.983333	0.781474	1								ASV_5+ASV_96+ASV_185+ASV_393	0.625	1	0.790569	1		ASV_9+ASV_22+ASV_66+ASV_71	1	0.166667	0.408248	0.055		ASV_5+ASV_96+ASV_185+ASV_393	0.625	1	0.790569	1		ASV_2+ASV_76+ASV_349+ASV_1026	1	0.125	0.353553	0.05		ASV_26+ASV_96+ASV_185+ASV_350	0.612903	0.974359	0.772779	1		ASV_76+ASV_79+ASV_333+ASV_474	0.777778	0.194444	0.388889	0.02		ASV_22+ASV_27+ASV_96+ASV_195	0.623656	0.966667	0.776445	0.78								ASV_32+ASV_79+ASV_96+ASV_588	0.631579	0.979592	0.786568	1		ASV_22+ASV_38+ASV_350	0.618812	0.968992	0.774354	0.92
						ASV_1+ASV_2+ASV_76+ASV_96	0.621053	0.983333	0.781474	1								ASV_5+ASV_96+ASV_185+ASV_398	0.625	1	0.790569	1		ASV_9+ASV_22+ASV_66+ASV_1257	1	0.166667	0.408248	0.075		ASV_5+ASV_96+ASV_185+ASV_398	0.625	1	0.790569	1		ASV_2+ASV_79+ASV_107+ASV_1026	1	0.125	0.353553	0.05		ASV_26+ASV_96+ASV_195+ASV_350	0.612903	0.974359	0.772779	1		ASV_76+ASV_79+ASV_344+ASV_671	0.777778	0.194444	0.388889	0.015		ASV_22+ASV_27+ASV_96+ASV_392	0.623656	0.966667	0.776445	0.78								ASV_32+ASV_79+ASV_166+ASV_588	0.631579	0.979592	0.786568	1		ASV_22+ASV_38+ASV_350+ASV_392	0.618812	0.968992	0.774354	0.92
						ASV_1+ASV_2+ASV_76+ASV_166	0.621053	0.983333	0.781474	1								ASV_5+ASV_96+ASV_185+ASV_588	0.625	1	0.790569	1		ASV_9+ASV_22+ASV_66+ASV_1302	1	0.166667	0.408248	0.045		ASV_5+ASV_96+ASV_185+ASV_588	0.625	1	0.790569	1		ASV_2+ASV_79+ASV_349+ASV_1026	1	0.125	0.353553	0.05		ASV_26+ASV_96+ASV_200+ASV_350	0.612903	0.974359	0.772779	1		ASV_76+ASV_90+ASV_333+ASV_474	0.777778	0.194444	0.388889	0.02		ASV_22+ASV_27+ASV_166	0.623656	0.966667	0.776445	0.78								ASV_32+ASV_79+ASV_185+ASV_588	0.631579	0.979592	0.786568	1		ASV_22+ASV_68+ASV_185+ASV_200	0.618812	0.968992	0.774354	0.925
						ASV_1+ASV_2+ASV_76+ASV_185	0.621053	0.983333	0.781474	1								ASV_5+ASV_96+ASV_195	0.625	1	0.790569	1		ASV_9+ASV_22+ASV_66+ASV_2124	1	0.166667	0.408248	0.04		ASV_5+ASV_96+ASV_195	0.625	1	0.790569	1		ASV_2+ASV_90+ASV_107+ASV_1026	1	0.125	0.353553	0.05		ASV_26+ASV_96+ASV_350	0.612903	0.974359	0.772779	1		ASV_76+ASV_90+ASV_344+ASV_671	0.777778	0.194444	0.388889	0.015		ASV_22+ASV_27+ASV_166+ASV_185	0.623656	0.966667	0.776445	0.78								ASV_32+ASV_79+ASV_195+ASV_588	0.631579	0.979592	0.786568	1		ASV_22+ASV_76+ASV_79+ASV_350	0.618812	0.968992	0.774354	0.92
						ASV_1+ASV_2+ASV_76+ASV_195	0.621053	0.983333	0.781474	1								ASV_5+ASV_96+ASV_195+ASV_200	0.625	1	0.790569	1		ASV_9+ASV_22+ASV_66+ASV_2283	1	0.166667	0.408248	0.06		ASV_5+ASV_96+ASV_195+ASV_200	0.625	1	0.790569	1		ASV_2+ASV_90+ASV_349+ASV_1026	1	0.125	0.353553	0.05		ASV_26+ASV_96+ASV_350+ASV_392	0.612903	0.974359	0.772779	1		ASV_76+ASV_96+ASV_333+ASV_474	0.777778	0.194444	0.388889	0.02		ASV_22+ASV_27+ASV_166+ASV_195	0.623656	0.966667	0.776445	0.78								ASV_32+ASV_79+ASV_200+ASV_588	0.631579	0.979592	0.786568	1		ASV_22+ASV_76+ASV_90+ASV_350	0.618812	0.968992	0.774354	0.92
						ASV_1+ASV_2+ASV_76+ASV_200	0.621053	0.983333	0.781474	1								ASV_5+ASV_96+ASV_195+ASV_350	0.625	1	0.790569	1		ASV_9+ASV_22+ASV_68+ASV_1472	1	0.166667	0.408248	0.03		ASV_5+ASV_96+ASV_195+ASV_350	0.625	1	0.790569	1		ASV_2+ASV_96+ASV_107+ASV_1026	1	0.125	0.353553	0.05		ASV_26+ASV_96+ASV_350+ASV_393	0.612903	0.974359	0.772779	1		ASV_76+ASV_96+ASV_344+ASV_671	0.777778	0.194444	0.388889	0.015		ASV_22+ASV_27+ASV_166+ASV_392	0.623656	0.966667	0.776445	0.78								ASV_32+ASV_79+ASV_236+ASV_588	0.631579	0.979592	0.786568	1		ASV_22+ASV_76+ASV_96+ASV_350	0.618812	0.968992	0.774354	0.92
						ASV_1+ASV_2+ASV_76+ASV_350	0.621053	0.983333	0.781474	1								ASV_5+ASV_96+ASV_195+ASV_392	0.625	1	0.790569	1		ASV_9+ASV_22+ASV_68+ASV_2124	1	0.166667	0.408248	0.04		ASV_5+ASV_96+ASV_195+ASV_392	0.625	1	0.790569	1		ASV_2+ASV_96+ASV_349+ASV_1026	1	0.125	0.353553	0.05		ASV_26+ASV_96+ASV_350+ASV_398	0.612903	0.974359	0.772779	1		ASV_76+ASV_119+ASV_124+ASV_344	0.777778	0.194444	0.388889	0.005		ASV_22+ASV_27+ASV_185	0.623656	0.966667	0.776445	0.78								ASV_32+ASV_79+ASV_392+ASV_588	0.631579	0.979592	0.786568	1		ASV_22+ASV_76+ASV_166+ASV_350	0.618812	0.968992	0.774354	0.92
						ASV_1+ASV_2+ASV_76+ASV_392	0.621053	0.983333	0.781474	1								ASV_5+ASV_96+ASV_195+ASV_393	0.625	1	0.790569	1		ASV_9+ASV_22+ASV_71+ASV_1302	1	0.166667	0.408248	0.055		ASV_5+ASV_96+ASV_195+ASV_393	0.625	1	0.790569	1		ASV_2+ASV_107+ASV_119+ASV_1026	1	0.125	0.353553	0.05		ASV_26+ASV_166+ASV_185+ASV_350	0.612903	0.974359	0.772779	1		ASV_76+ASV_119+ASV_185+ASV_344	0.777778	0.194444	0.388889	0.005		ASV_22+ASV_27+ASV_185+ASV_195	0.623656	0.966667	0.776445	0.78								ASV_32+ASV_79+ASV_393+ASV_588	0.631579	0.979592	0.786568	1		ASV_22+ASV_76+ASV_195+ASV_350	0.618812	0.968992	0.774354	0.92
						ASV_1+ASV_2+ASV_76+ASV_393	0.621053	0.983333	0.781474	1								ASV_5+ASV_96+ASV_195+ASV_398	0.625	1	0.790569	1		ASV_9+ASV_22+ASV_72+ASV_1472	1	0.166667	0.408248	0.03		ASV_5+ASV_96+ASV_195+ASV_398	0.625	1	0.790569	1		ASV_2+ASV_107+ASV_143+ASV_1026	1	0.125	0.353553	0.05		ASV_26+ASV_166+ASV_195+ASV_350	0.612903	0.974359	0.772779	1		ASV_76+ASV_119+ASV_189+ASV_344	0.777778	0.194444	0.388889	0.01		ASV_22+ASV_27+ASV_185+ASV_392	0.623656	0.966667	0.776445	0.78								ASV_32+ASV_79+ASV_588	0.631579	0.979592	0.786568	1		ASV_22+ASV_76+ASV_350	0.618812	0.968992	0.774354	0.92
						ASV_1+ASV_2+ASV_79	0.621053	0.983333	0.781474	1								ASV_5+ASV_96+ASV_195+ASV_588	0.625	1	0.790569	1		ASV_9+ASV_22+ASV_72+ASV_2124	1	0.166667	0.408248	0.04		ASV_5+ASV_96+ASV_195+ASV_588	0.625	1	0.790569	1		ASV_2+ASV_107+ASV_166+ASV_1026	1	0.125	0.353553	0.05		ASV_26+ASV_166+ASV_200+ASV_350	0.612903	0.974359	0.772779	1		ASV_76+ASV_119+ASV_836+ASV_1026	0.777778	0.194444	0.388889	0.01		ASV_22+ASV_27+ASV_195	0.623656	0.966667	0.776445	0.78								ASV_32+ASV_90+ASV_96+ASV_588	0.631579	0.979592	0.786568	1		ASV_22+ASV_76+ASV_350+ASV_392	0.618812	0.968992	0.774354	0.92
						ASV_1+ASV_2+ASV_79+ASV_90	0.621053	0.983333	0.781474	1								ASV_5+ASV_96+ASV_200	0.625	1	0.790569	1		ASV_9+ASV_22+ASV_76+ASV_1472	1	0.166667	0.408248	0.03		ASV_5+ASV_96+ASV_200	0.625	1	0.790569	1		ASV_2+ASV_107+ASV_185+ASV_1026	1	0.125	0.353553	0.05		ASV_26+ASV_166+ASV_350	0.612903	0.974359	0.772779	1		ASV_76+ASV_124+ASV_333+ASV_474	0.777778	0.194444	0.388889	0.02		ASV_22+ASV_27+ASV_195+ASV_392	0.623656	0.966667	0.776445	0.78								ASV_32+ASV_90+ASV_166+ASV_588	0.631579	0.979592	0.786568	1		ASV_22+ASV_79+ASV_90+ASV_350	0.618812	0.968992	0.774354	0.92
						ASV_1+ASV_2+ASV_79+ASV_96	0.621053	0.983333	0.781474	1								ASV_5+ASV_96+ASV_200+ASV_350	0.625	1	0.790569	1		ASV_9+ASV_22+ASV_76+ASV_2124	1	0.166667	0.408248	0.04		ASV_5+ASV_96+ASV_200+ASV_350	0.625	1	0.790569	1		ASV_2+ASV_107+ASV_189+ASV_1026	1	0.125	0.353553	0.05		ASV_26+ASV_166+ASV_350+ASV_392	0.612903	0.974359	0.772779	1		ASV_76+ASV_143+ASV_189+ASV_427	0.777778	0.194444	0.388889	0.025		ASV_22+ASV_27+ASV_392	0.623656	0.966667	0.776445	0.78								ASV_32+ASV_90+ASV_185+ASV_588	0.631579	0.979592	0.786568	1		ASV_22+ASV_79+ASV_96+ASV_350	0.618812	0.968992	0.774354	0.92
						ASV_1+ASV_2+ASV_79+ASV_166	0.621053	0.983333	0.781474	1								ASV_5+ASV_96+ASV_200+ASV_392	0.625	1	0.790569	1		ASV_9+ASV_22+ASV_79+ASV_1472	1	0.166667	0.408248	0.03		ASV_5+ASV_96+ASV_200+ASV_392	0.625	1	0.790569	1		ASV_2+ASV_107+ASV_195+ASV_1026	1	0.125	0.353553	0.05		ASV_26+ASV_166+ASV_350+ASV_393	0.612903	0.974359	0.772779	1		ASV_76+ASV_166+ASV_333+ASV_474	0.777778	0.194444	0.388889	0.02		ASV_22+ASV_28+ASV_68+ASV_200	0.623656	0.966667	0.776445	0.79								ASV_32+ASV_90+ASV_195+ASV_588	0.631579	0.979592	0.786568	1		ASV_22+ASV_79+ASV_166+ASV_350	0.618812	0.968992	0.774354	0.92
						ASV_1+ASV_2+ASV_79+ASV_185	0.621053	0.983333	0.781474	1								ASV_5+ASV_96+ASV_200+ASV_393	0.625	1	0.790569	1		ASV_9+ASV_22+ASV_79+ASV_2124	1	0.166667	0.408248	0.04		ASV_5+ASV_96+ASV_200+ASV_393	0.625	1	0.790569	1		ASV_2+ASV_107+ASV_200+ASV_1026	1	0.125	0.353553	0.05		ASV_26+ASV_166+ASV_350+ASV_398	0.612903	0.974359	0.772779	1		ASV_76+ASV_166+ASV_344+ASV_671	0.777778	0.194444	0.388889	0.015		ASV_22+ASV_28+ASV_200+ASV_393	0.623656	0.966667	0.776445	0.79								ASV_32+ASV_90+ASV_200+ASV_588	0.631579	0.979592	0.786568	1		ASV_22+ASV_79+ASV_195+ASV_350	0.618812	0.968992	0.774354	0.92
						ASV_1+ASV_2+ASV_79+ASV_195	0.621053	0.983333	0.781474	1								ASV_5+ASV_96+ASV_200+ASV_398	0.625	1	0.790569	1		ASV_9+ASV_22+ASV_90+ASV_1472	1	0.166667	0.408248	0.03		ASV_5+ASV_96+ASV_200+ASV_398	0.625	1	0.790569	1		ASV_2+ASV_107+ASV_349+ASV_1026	1	0.125	0.353553	0.05		ASV_26+ASV_185+ASV_195+ASV_350	0.612903	0.974359	0.772779	1		ASV_76+ASV_185+ASV_333+ASV_474	0.777778	0.194444	0.388889	0.02		ASV_22+ASV_31+ASV_68+ASV_350	0.623656	0.966667	0.776445	0.75								ASV_32+ASV_90+ASV_236+ASV_588	0.631579	0.979592	0.786568	1		ASV_22+ASV_79+ASV_350	0.618812	0.968992	0.774354	0.92
						ASV_1+ASV_2+ASV_79+ASV_200	0.621053	0.983333	0.781474	1								ASV_5+ASV_96+ASV_200+ASV_588	0.625	1	0.790569	1		ASV_9+ASV_22+ASV_90+ASV_2124	1	0.166667	0.408248	0.04		ASV_5+ASV_96+ASV_200+ASV_588	0.625	1	0.790569	1		ASV_2+ASV_107+ASV_350+ASV_1026	1	0.125	0.353553	0.05		ASV_26+ASV_185+ASV_200+ASV_350	0.612903	0.974359	0.772779	1		ASV_76+ASV_189+ASV_236+ASV_705	0.777778	0.194444	0.388889	0.025		ASV_22+ASV_31+ASV_200+ASV_350	0.623656	0.966667	0.776445	0.785								ASV_32+ASV_90+ASV_392+ASV_588	0.631579	0.979592	0.786568	1		ASV_22+ASV_79+ASV_350+ASV_392	0.618812	0.968992	0.774354	0.92
						ASV_1+ASV_2+ASV_79+ASV_350	0.621053	0.983333	0.781474	1								ASV_5+ASV_96+ASV_350	0.625	1	0.790569	1		ASV_9+ASV_22+ASV_96+ASV_1472	1	0.166667	0.408248	0.03		ASV_5+ASV_96+ASV_350	0.625	1	0.790569	1		ASV_2+ASV_107+ASV_392+ASV_1026	1	0.125	0.353553	0.05		ASV_26+ASV_185+ASV_350	0.612903	0.974359	0.772779	1		ASV_76+ASV_189+ASV_350+ASV_705	0.777778	0.194444	0.388889	0.02		ASV_22+ASV_31+ASV_350+ASV_393	0.623656	0.966667	0.776445	0.75								ASV_32+ASV_90+ASV_393+ASV_588	0.631579	0.979592	0.786568	1		ASV_22+ASV_90+ASV_96+ASV_350	0.618812	0.968992	0.774354	0.92
						ASV_1+ASV_2+ASV_79+ASV_392	0.621053	0.983333	0.781474	1								ASV_5+ASV_96+ASV_350+ASV_392	0.625	1	0.790569	1		ASV_9+ASV_22+ASV_96+ASV_2124	1	0.166667	0.408248	0.04		ASV_5+ASV_96+ASV_350+ASV_392	0.625	1	0.790569	1		ASV_2+ASV_107+ASV_393+ASV_1026	1	0.125	0.353553	0.05		ASV_26+ASV_185+ASV_350+ASV_392	0.612903	0.974359	0.772779	1		ASV_76+ASV_189+ASV_399+ASV_427	0.777778	0.194444	0.388889	0.03		ASV_22+ASV_32+ASV_68+ASV_350	0.623656	0.966667	0.776445	0.75								ASV_32+ASV_90+ASV_588	0.631579	0.979592	0.786568	1		ASV_22+ASV_90+ASV_166+ASV_350	0.618812	0.968992	0.774354	0.92
						ASV_1+ASV_2+ASV_79+ASV_393	0.621053	0.983333	0.781474	1								ASV_5+ASV_96+ASV_350+ASV_393	0.625	1	0.790569	1		ASV_9+ASV_22+ASV_119+ASV_1472	1	0.166667	0.408248	0.03		ASV_5+ASV_96+ASV_350+ASV_393	0.625	1	0.790569	1		ASV_2+ASV_107+ASV_398+ASV_1026	1	0.125	0.353553	0.05		ASV_26+ASV_185+ASV_350+ASV_393	0.612903	0.974359	0.772779	1		ASV_76+ASV_189+ASV_836+ASV_1648	0.777778	0.194444	0.388889	0.01		ASV_22+ASV_32+ASV_200+ASV_350	0.623656	0.966667	0.776445	0.785								ASV_32+ASV_96+ASV_166+ASV_588	0.631579	0.979592	0.786568	1		ASV_22+ASV_90+ASV_195+ASV_350	0.618812	0.968992	0.774354	0.92
						ASV_1+ASV_2+ASV_90	0.621053	0.983333	0.781474	1								ASV_5+ASV_96+ASV_350+ASV_398	0.625	1	0.790569	1		ASV_9+ASV_22+ASV_143+ASV_1472	1	0.166667	0.408248	0.03		ASV_5+ASV_96+ASV_350+ASV_398	0.625	1	0.790569	1		ASV_2+ASV_107+ASV_399+ASV_1026	1	0.125	0.353553	0.05		ASV_26+ASV_185+ASV_350+ASV_398	0.612903	0.974359	0.772779	1		ASV_76+ASV_195+ASV_333+ASV_474	0.777778	0.194444	0.388889	0.02		ASV_22+ASV_32+ASV_350+ASV_393	0.623656	0.966667	0.776445	0.75								ASV_32+ASV_96+ASV_185+ASV_588	0.631579	0.979592	0.786568	1		ASV_22+ASV_90+ASV_350	0.618812	0.968992	0.774354	0.92
						ASV_1+ASV_2+ASV_90+ASV_96	0.621053	0.983333	0.781474	1								ASV_5+ASV_96+ASV_350+ASV_588	0.625	1	0.790569	1		ASV_9+ASV_22+ASV_166+ASV_1472	1	0.166667	0.408248	0.03		ASV_5+ASV_96+ASV_350+ASV_588	0.625	1	0.790569	1		ASV_2+ASV_107+ASV_399+ASV_4456	1	0.125	0.353553	0.055		ASV_26+ASV_195+ASV_200+ASV_350	0.612903	0.974359	0.772779	1		ASV_76+ASV_195+ASV_344+ASV_671	0.777778	0.194444	0.388889	0.015		ASV_22+ASV_34+ASV_68+ASV_350	0.623656	0.966667	0.776445	0.75								ASV_32+ASV_96+ASV_195+ASV_588	0.631579	0.979592	0.786568	1		ASV_22+ASV_90+ASV_350+ASV_392	0.618812	0.968992	0.774354	0.92
						ASV_1+ASV_2+ASV_90+ASV_166	0.621053	0.983333	0.781474	1								ASV_5+ASV_96+ASV_392	0.625	1	0.790569	1		ASV_9+ASV_22+ASV_166+ASV_2124	1	0.166667	0.408248	0.04		ASV_5+ASV_96+ASV_392	0.625	1	0.790569	1		ASV_2+ASV_107+ASV_519+ASV_1026	1	0.125	0.353553	0.05		ASV_26+ASV_195+ASV_350	0.612903	0.974359	0.772779	1		ASV_76+ASV_200+ASV_333+ASV_474	0.777778	0.194444	0.388889	0.02		ASV_22+ASV_34+ASV_200+ASV_350	0.623656	0.966667	0.776445	0.785								ASV_32+ASV_96+ASV_200+ASV_588	0.631579	0.979592	0.786568	1		ASV_22+ASV_96+ASV_166+ASV_350	0.618812	0.968992	0.774354	0.92
						ASV_1+ASV_2+ASV_90+ASV_185	0.621053	0.983333	0.781474	1								ASV_5+ASV_96+ASV_392+ASV_393	0.625	1	0.790569	1		ASV_9+ASV_22+ASV_185+ASV_1472	1	0.166667	0.408248	0.03		ASV_5+ASV_96+ASV_392+ASV_393	0.625	1	0.790569	1		ASV_2+ASV_107+ASV_522+ASV_1026	1	0.125	0.353553	0.05		ASV_26+ASV_195+ASV_350+ASV_392	0.612903	0.974359	0.772779	1		ASV_76+ASV_200+ASV_344+ASV_671	0.777778	0.194444	0.388889	0.015		ASV_22+ASV_34+ASV_350+ASV_393	0.623656	0.966667	0.776445	0.75								ASV_32+ASV_96+ASV_236+ASV_588	0.631579	0.979592	0.786568	1		ASV_22+ASV_96+ASV_195+ASV_350	0.618812	0.968992	0.774354	0.92
						ASV_1+ASV_2+ASV_90+ASV_195	0.621053	0.983333	0.781474	1								ASV_5+ASV_96+ASV_392+ASV_398	0.625	1	0.790569	1		ASV_9+ASV_22+ASV_185+ASV_2124	1	0.166667	0.408248	0.04		ASV_5+ASV_96+ASV_392+ASV_398	0.625	1	0.790569	1		ASV_2+ASV_107+ASV_671+ASV_1026	1	0.125	0.353553	0.05		ASV_26+ASV_195+ASV_350+ASV_393	0.612903	0.974359	0.772779	1		ASV_76+ASV_236+ASV_344+ASV_519	0.777778	0.194444	0.388889	0.01		ASV_22+ASV_38+ASV_68+ASV_350	0.623656	0.966667	0.776445	0.75								ASV_32+ASV_96+ASV_392+ASV_588	0.631579	0.979592	0.786568	1		ASV_22+ASV_96+ASV_350	0.618812	0.968992	0.774354	0.92
						ASV_1+ASV_2+ASV_90+ASV_200	0.621053	0.983333	0.781474	1								ASV_5+ASV_96+ASV_392+ASV_588	0.625	1	0.790569	1		ASV_9+ASV_22+ASV_195+ASV_1472	1	0.166667	0.408248	0.03		ASV_5+ASV_96+ASV_392+ASV_588	0.625	1	0.790569	1		ASV_2+ASV_107+ASV_890+ASV_1026	1	0.125	0.353553	0.05		ASV_26+ASV_195+ASV_350+ASV_398	0.612903	0.974359	0.772779	1		ASV_76+ASV_236+ASV_344+ASV_836	0.777778	0.194444	0.388889	0.01		ASV_22+ASV_38+ASV_200+ASV_350	0.623656	0.966667	0.776445	0.785								ASV_32+ASV_96+ASV_393+ASV_588	0.631579	0.979592	0.786568	1		ASV_22+ASV_96+ASV_350+ASV_392	0.618812	0.968992	0.774354	0.92
						ASV_1+ASV_2+ASV_90+ASV_350	0.621053	0.983333	0.781474	1								ASV_5+ASV_96+ASV_393	0.625	1	0.790569	1		ASV_9+ASV_22+ASV_195+ASV_2124	1	0.166667	0.408248	0.04		ASV_5+ASV_96+ASV_393	0.625	1	0.790569	1		ASV_2+ASV_107+ASV_1026	1	0.125	0.353553	0.05		ASV_26+ASV_200+ASV_350	0.612903	0.974359	0.772779	1		ASV_76+ASV_236+ASV_474+ASV_3108	0.777778	0.194444	0.388889	0.015		ASV_22+ASV_38+ASV_350+ASV_393	0.623656	0.966667	0.776445	0.75								ASV_32+ASV_96+ASV_588	0.631579	0.979592	0.786568	1		ASV_22+ASV_166+ASV_195+ASV_350	0.618812	0.968992	0.774354	0.92
						ASV_1+ASV_2+ASV_90+ASV_392	0.621053	0.983333	0.781474	1								ASV_5+ASV_96+ASV_393+ASV_398	0.625	1	0.790569	1		ASV_9+ASV_22+ASV_200+ASV_1472	1	0.166667	0.408248	0.03		ASV_5+ASV_96+ASV_393+ASV_398	0.625	1	0.790569	1		ASV_2+ASV_119+ASV_344+ASV_1302	1	0.125	0.353553	0.045		ASV_26+ASV_200+ASV_350+ASV_392	0.612903	0.974359	0.772779	1		ASV_76+ASV_333+ASV_392+ASV_474	0.777778	0.194444	0.388889	0.02		ASV_22+ASV_68+ASV_76+ASV_350	0.623656	0.966667	0.776445	0.75								ASV_32+ASV_166+ASV_185+ASV_588	0.631579	0.979592	0.786568	1		ASV_22+ASV_166+ASV_350	0.618812	0.968992	0.774354	0.92
						ASV_1+ASV_2+ASV_90+ASV_393	0.621053	0.983333	0.781474	1								ASV_5+ASV_96+ASV_393+ASV_588	0.625	1	0.790569	1		ASV_9+ASV_22+ASV_200+ASV_2124	1	0.166667	0.408248	0.04		ASV_5+ASV_96+ASV_393+ASV_588	0.625	1	0.790569	1		ASV_2+ASV_119+ASV_349+ASV_1026	1	0.125	0.353553	0.05		ASV_26+ASV_200+ASV_350+ASV_393	0.612903	0.974359	0.772779	1		ASV_76+ASV_333+ASV_393+ASV_474	0.777778	0.194444	0.388889	0.02		ASV_22+ASV_68+ASV_79+ASV_350	0.623656	0.966667	0.776445	0.75								ASV_32+ASV_166+ASV_195+ASV_588	0.631579	0.979592	0.786568	1		ASV_22+ASV_166+ASV_350+ASV_392	0.618812	0.968992	0.774354	0.92
						ASV_1+ASV_2+ASV_96	0.621053	0.983333	0.781474	1								ASV_5+ASV_96+ASV_398	0.625	1	0.790569	1		ASV_9+ASV_22+ASV_236+ASV_1472	1	0.166667	0.408248	0.03		ASV_5+ASV_96+ASV_398	0.625	1	0.790569	1		ASV_2+ASV_124+ASV_671+ASV_1026	1	0.125	0.353553	0.08		ASV_26+ASV_200+ASV_350+ASV_398	0.612903	0.974359	0.772779	1		ASV_76+ASV_333+ASV_398+ASV_474	0.777778	0.194444	0.388889	0.02		ASV_22+ASV_68+ASV_90+ASV_350	0.623656	0.966667	0.776445	0.75								ASV_32+ASV_166+ASV_200+ASV_588	0.631579	0.979592	0.786568	1		ASV_22+ASV_185+ASV_200+ASV_393	0.618812	0.968992	0.774354	0.925
						ASV_1+ASV_2+ASV_96+ASV_166	0.621053	0.983333	0.781474	1								ASV_5+ASV_96+ASV_398+ASV_588	0.625	1	0.790569	1		ASV_9+ASV_22+ASV_236+ASV_2124	1	0.166667	0.408248	0.04		ASV_5+ASV_96+ASV_398+ASV_588	0.625	1	0.790569	1		ASV_2+ASV_124+ASV_1026+ASV_1490	1	0.125	0.353553	0.08		ASV_26+ASV_350	0.612903	0.974359	0.772779	1		ASV_76+ASV_333+ASV_474	0.777778	0.194444	0.388889	0.02		ASV_22+ASV_68+ASV_96+ASV_350	0.623656	0.966667	0.776445	0.75								ASV_32+ASV_166+ASV_236+ASV_588	0.631579	0.979592	0.786568	1		ASV_22+ASV_195+ASV_350	0.618812	0.968992	0.774354	0.92
						ASV_1+ASV_2+ASV_96+ASV_185	0.621053	0.983333	0.781474	1								ASV_5+ASV_96+ASV_588	0.625	1	0.790569	1		ASV_9+ASV_22+ASV_350+ASV_1472	1	0.166667	0.408248	0.03		ASV_5+ASV_96+ASV_588	0.625	1	0.790569	1		ASV_2+ASV_143+ASV_349+ASV_1026	1	0.125	0.353553	0.05		ASV_26+ASV_350+ASV_392	0.612903	0.974359	0.772779	1		ASV_76+ASV_333+ASV_474+ASV_522	0.777778	0.194444	0.388889	0.02		ASV_22+ASV_68+ASV_166+ASV_350	0.623656	0.966667	0.776445	0.75								ASV_32+ASV_166+ASV_392+ASV_588	0.631579	0.979592	0.786568	1		ASV_22+ASV_195+ASV_350+ASV_392	0.618812	0.968992	0.774354	0.92
						ASV_1+ASV_2+ASV_96+ASV_195	0.621053	0.983333	0.781474	1								ASV_5+ASV_166	0.625	1	0.790569	1		ASV_9+ASV_22+ASV_350+ASV_2124	1	0.166667	0.408248	0.04		ASV_5+ASV_166	0.625	1	0.790569	1		ASV_2+ASV_166+ASV_349+ASV_1026	1	0.125	0.353553	0.05		ASV_26+ASV_350+ASV_392+ASV_393	0.612903	0.974359	0.772779	1		ASV_76+ASV_333+ASV_474+ASV_588	0.777778	0.194444	0.388889	0.02		ASV_22+ASV_68+ASV_185+ASV_200	0.623656	0.966667	0.776445	0.79								ASV_32+ASV_166+ASV_393+ASV_588	0.631579	0.979592	0.786568	1		ASV_22+ASV_350	0.618812	0.968992	0.774354	0.92
						ASV_1+ASV_2+ASV_96+ASV_200	0.621053	0.983333	0.781474	1								ASV_5+ASV_166+ASV_185	0.625	1	0.790569	1		ASV_9+ASV_22+ASV_392+ASV_1472	1	0.166667	0.408248	0.03		ASV_5+ASV_166+ASV_185	0.625	1	0.790569	1		ASV_2+ASV_185+ASV_349+ASV_1026	1	0.125	0.353553	0.05		ASV_26+ASV_350+ASV_392+ASV_398	0.612903	0.974359	0.772779	1		ASV_76+ASV_344+ASV_350+ASV_671	0.777778	0.194444	0.388889	0.015		ASV_22+ASV_68+ASV_195+ASV_350	0.623656	0.966667	0.776445	0.75								ASV_32+ASV_166+ASV_588	0.631579	0.979592	0.786568	1		ASV_22+ASV_350+ASV_392	0.618812	0.968992	0.774354	0.92
						ASV_1+ASV_2+ASV_96+ASV_350	0.621053	0.983333	0.781474	1								ASV_5+ASV_166+ASV_185+ASV_195	0.625	1	0.790569	1		ASV_9+ASV_22+ASV_392+ASV_2124	1	0.166667	0.408248	0.04		ASV_5+ASV_166+ASV_185+ASV_195	0.625	1	0.790569	1		ASV_2+ASV_189+ASV_349+ASV_1026	1	0.125	0.353553	0.05		ASV_26+ASV_350+ASV_393	0.612903	0.974359	0.772779	1		ASV_76+ASV_344+ASV_392+ASV_671	0.777778	0.194444	0.388889	0.015		ASV_22+ASV_68+ASV_350	0.623656	0.966667	0.776445	0.75								ASV_32+ASV_185+ASV_195+ASV_588	0.631579	0.979592	0.786568	1		ASV_26+ASV_27	0.618812	0.968992	0.774354	0.94
						ASV_1+ASV_2+ASV_96+ASV_392	0.621053	0.983333	0.781474	1								ASV_5+ASV_166+ASV_185+ASV_200	0.625	1	0.790569	1		ASV_9+ASV_22+ASV_393+ASV_1472	1	0.166667	0.408248	0.03		ASV_5+ASV_166+ASV_185+ASV_200	0.625	1	0.790569	1		ASV_2+ASV_189+ASV_399+ASV_1026	1	0.125	0.353553	0.05		ASV_26+ASV_350+ASV_393+ASV_398	0.612903	0.974359	0.772779	1		ASV_76+ASV_344+ASV_393+ASV_671	0.777778	0.194444	0.388889	0.015		ASV_22+ASV_68+ASV_350+ASV_392	0.623656	0.966667	0.776445	0.75								ASV_32+ASV_185+ASV_200+ASV_588	0.631579	0.979592	0.786568	1		ASV_26+ASV_27+ASV_28	0.618812	0.968992	0.774354	0.94
						ASV_1+ASV_2+ASV_96+ASV_393	0.621053	0.983333	0.781474	1								ASV_5+ASV_166+ASV_185+ASV_350	0.625	1	0.790569	1		ASV_9+ASV_22+ASV_393+ASV_2124	1	0.166667	0.408248	0.04		ASV_5+ASV_166+ASV_185+ASV_350	0.625	1	0.790569	1		ASV_2+ASV_189+ASV_1026+ASV_1490	1	0.125	0.353553	0.08		ASV_26+ASV_350+ASV_398	0.612903	0.974359	0.772779	1		ASV_76+ASV_344+ASV_398+ASV_671	0.777778	0.194444	0.388889	0.015		ASV_22+ASV_68+ASV_350+ASV_393	0.623656	0.966667	0.776445	0.75								ASV_32+ASV_185+ASV_236+ASV_588	0.631579	0.979592	0.786568	1		ASV_26+ASV_27+ASV_28+ASV_31	0.618812	0.968992	0.774354	0.94
						ASV_1+ASV_2+ASV_166	0.621053	0.983333	0.781474	1								ASV_5+ASV_166+ASV_185+ASV_392	0.625	1	0.790569	1		ASV_9+ASV_22+ASV_398+ASV_1472	1	0.166667	0.408248	0.03		ASV_5+ASV_166+ASV_185+ASV_392	0.625	1	0.790569	1		ASV_2+ASV_195+ASV_349+ASV_1026	1	0.125	0.353553	0.05		ASV_28+ASV_31+ASV_32+ASV_350	0.612903	0.974359	0.772779	1		ASV_76+ASV_344+ASV_522+ASV_671	0.777778	0.194444	0.388889	0.015		ASV_22+ASV_76+ASV_200+ASV_350	0.623656	0.966667	0.776445	0.785								ASV_32+ASV_185+ASV_392+ASV_588	0.631579	0.979592	0.786568	1		ASV_26+ASV_27+ASV_28+ASV_32	0.618812	0.968992	0.774354	0.94
						ASV_1+ASV_2+ASV_166+ASV_185	0.621053	0.983333	0.781474	1								ASV_5+ASV_166+ASV_185+ASV_393	0.625	1	0.790569	1		ASV_9+ASV_22+ASV_398+ASV_2124	1	0.166667	0.408248	0.04		ASV_5+ASV_166+ASV_185+ASV_393	0.625	1	0.790569	1		ASV_2+ASV_200+ASV_349+ASV_1026	1	0.125	0.353553	0.05		ASV_28+ASV_31+ASV_34+ASV_350	0.612903	0.974359	0.772779	1		ASV_76+ASV_344+ASV_588+ASV_671	0.777778	0.194444	0.388889	0.015		ASV_22+ASV_76+ASV_350+ASV_393	0.623656	0.966667	0.776445	0.75								ASV_32+ASV_185+ASV_393+ASV_588	0.631579	0.979592	0.786568	1		ASV_26+ASV_27+ASV_28+ASV_34	0.618812	0.968992	0.774354	0.94
						ASV_1+ASV_2+ASV_166+ASV_195	0.621053	0.983333	0.781474	1								ASV_5+ASV_166+ASV_185+ASV_398	0.625	1	0.790569	1		ASV_9+ASV_22+ASV_427+ASV_1302	1	0.166667	0.408248	0.045		ASV_5+ASV_166+ASV_185+ASV_398	0.625	1	0.790569	1		ASV_2+ASV_236+ASV_671+ASV_1026	1	0.125	0.353553	0.06		ASV_28+ASV_31+ASV_36+ASV_350	0.612903	0.974359	0.772779	1		ASV_76+ASV_344+ASV_671	0.777778	0.194444	0.388889	0.015		ASV_22+ASV_79+ASV_200+ASV_350	0.623656	0.966667	0.776445	0.785								ASV_32+ASV_185+ASV_588	0.631579	0.979592	0.786568	1		ASV_26+ASV_27+ASV_28+ASV_38	0.618812	0.968992	0.774354	0.94
						ASV_1+ASV_2+ASV_166+ASV_200	0.621053	0.983333	0.781474	1								ASV_5+ASV_166+ASV_185+ASV_588	0.625	1	0.790569	1		ASV_9+ASV_22+ASV_519+ASV_1472	1	0.166667	0.408248	0.03		ASV_5+ASV_166+ASV_185+ASV_588	0.625	1	0.790569	1		ASV_2+ASV_344+ASV_671+ASV_1026	1	0.125	0.353553	0.06		ASV_28+ASV_31+ASV_38+ASV_350	0.612903	0.974359	0.772779	1		ASV_76+ASV_399+ASV_474+ASV_3108	0.777778	0.194444	0.388889	0.005		ASV_22+ASV_79+ASV_350+ASV_393	0.623656	0.966667	0.776445	0.75								ASV_32+ASV_195+ASV_200+ASV_588	0.631579	0.979592	0.786568	1		ASV_26+ASV_27+ASV_28+ASV_76	0.618812	0.968992	0.774354	0.94
						ASV_1+ASV_2+ASV_166+ASV_350	0.621053	0.983333	0.781474	1								ASV_5+ASV_166+ASV_195	0.625	1	0.790569	1		ASV_9+ASV_22+ASV_519+ASV_2124	1	0.166667	0.408248	0.04		ASV_5+ASV_166+ASV_195	0.625	1	0.790569	1		ASV_2+ASV_344+ASV_779+ASV_1302	1	0.125	0.353553	0.045		ASV_28+ASV_31+ASV_68+ASV_350	0.612903	0.974359	0.772779	1		ASV_76+ASV_474+ASV_671+ASV_836	0.777778	0.194444	0.388889	0.005		ASV_22+ASV_90+ASV_200+ASV_350	0.623656	0.966667	0.776445	0.785								ASV_32+ASV_195+ASV_236+ASV_588	0.631579	0.979592	0.786568	1		ASV_26+ASV_27+ASV_28+ASV_79	0.618812	0.968992	0.774354	0.94
						ASV_1+ASV_2+ASV_166+ASV_392	0.621053	0.983333	0.781474	1								ASV_5+ASV_166+ASV_195+ASV_200	0.625	1	0.790569	1		ASV_9+ASV_22+ASV_522+ASV_1472	1	0.166667	0.408248	0.03		ASV_5+ASV_166+ASV_195+ASV_200	0.625	1	0.790569	1		ASV_2+ASV_349+ASV_350+ASV_1026	1	0.125	0.353553	0.05		ASV_28+ASV_31+ASV_76+ASV_350	0.612903	0.974359	0.772779	1		ASV_76+ASV_519+ASV_836+ASV_1026	0.777778	0.194444	0.388889	0.01		ASV_22+ASV_90+ASV_350+ASV_393	0.623656	0.966667	0.776445	0.75								ASV_32+ASV_195+ASV_392+ASV_588	0.631579	0.979592	0.786568	1		ASV_26+ASV_27+ASV_28+ASV_90	0.618812	0.968992	0.774354	0.94
						ASV_1+ASV_2+ASV_166+ASV_393	0.621053	0.983333	0.781474	1								ASV_5+ASV_166+ASV_195+ASV_350	0.625	1	0.790569	1		ASV_9+ASV_22+ASV_588+ASV_1472	1	0.166667	0.408248	0.03		ASV_5+ASV_166+ASV_195+ASV_350	0.625	1	0.790569	1		ASV_2+ASV_349+ASV_392+ASV_1026	1	0.125	0.353553	0.05		ASV_28+ASV_31+ASV_79+ASV_350	0.612903	0.974359	0.772779	1		ASV_79+ASV_90+ASV_333+ASV_474	0.777778	0.194444	0.388889	0.02		ASV_22+ASV_96+ASV_200+ASV_350	0.623656	0.966667	0.776445	0.785								ASV_32+ASV_195+ASV_393+ASV_588	0.631579	0.979592	0.786568	1		ASV_26+ASV_27+ASV_28+ASV_96	0.618812	0.968992	0.774354	0.94
						ASV_1+ASV_2+ASV_185	0.621053	0.983333	0.781474	1								ASV_5+ASV_166+ASV_195+ASV_392	0.625	1	0.790569	1		ASV_9+ASV_22+ASV_588+ASV_2124	1	0.166667	0.408248	0.04		ASV_5+ASV_166+ASV_195+ASV_392	0.625	1	0.790569	1		ASV_2+ASV_349+ASV_393+ASV_1026	1	0.125	0.353553	0.05		ASV_28+ASV_31+ASV_90+ASV_350	0.612903	0.974359	0.772779	1		ASV_79+ASV_90+ASV_344+ASV_671	0.777778	0.194444	0.388889	0.015		ASV_22+ASV_96+ASV_350+ASV_393	0.623656	0.966667	0.776445	0.75								ASV_32+ASV_195+ASV_588	0.631579	0.979592	0.786568	1		ASV_26+ASV_27+ASV_28+ASV_166	0.618812	0.968992	0.774354	0.94
						ASV_1+ASV_2+ASV_185+ASV_195	0.621053	0.983333	0.781474	1								ASV_5+ASV_166+ASV_195+ASV_393	0.625	1	0.790569	1		ASV_9+ASV_22+ASV_671+ASV_1472	1	0.166667	0.408248	0.03		ASV_5+ASV_166+ASV_195+ASV_393	0.625	1	0.790569	1		ASV_2+ASV_349+ASV_398+ASV_1026	1	0.125	0.353553	0.05		ASV_28+ASV_31+ASV_96+ASV_350	0.612903	0.974359	0.772779	1		ASV_79+ASV_96+ASV_333+ASV_474	0.777778	0.194444	0.388889	0.02		ASV_22+ASV_166+ASV_200+ASV_350	0.623656	0.966667	0.776445	0.785								ASV_32+ASV_200+ASV_236+ASV_588	0.631579	0.979592	0.786568	1		ASV_26+ASV_27+ASV_28+ASV_185	0.618812	0.968992	0.774354	0.94
						ASV_1+ASV_2+ASV_185+ASV_200	0.621053	0.983333	0.781474	1								ASV_5+ASV_166+ASV_195+ASV_398	0.625	1	0.790569	1		ASV_9+ASV_22+ASV_671+ASV_2124	1	0.166667	0.408248	0.04		ASV_5+ASV_166+ASV_195+ASV_398	0.625	1	0.790569	1		ASV_2+ASV_349+ASV_399+ASV_519	1	0.125	0.353553	0.05		ASV_28+ASV_31+ASV_166+ASV_350	0.612903	0.974359	0.772779	1		ASV_79+ASV_96+ASV_344+ASV_671	0.777778	0.194444	0.388889	0.015		ASV_22+ASV_166+ASV_350+ASV_393	0.623656	0.966667	0.776445	0.75								ASV_32+ASV_200+ASV_392+ASV_588	0.631579	0.979592	0.786568	1		ASV_26+ASV_27+ASV_28+ASV_195	0.618812	0.968992	0.774354	0.94
						ASV_1+ASV_2+ASV_185+ASV_350	0.621053	0.983333	0.781474	1								ASV_5+ASV_166+ASV_195+ASV_588	0.625	1	0.790569	1		ASV_9+ASV_22+ASV_779+ASV_1302	1	0.166667	0.408248	0.06		ASV_5+ASV_166+ASV_195+ASV_588	0.625	1	0.790569	1		ASV_2+ASV_349+ASV_399+ASV_671	1	0.125	0.353553	0.05		ASV_28+ASV_31+ASV_185+ASV_350	0.612903	0.974359	0.772779	1		ASV_79+ASV_119+ASV_124+ASV_344	0.777778	0.194444	0.388889	0.005		ASV_22+ASV_185+ASV_200+ASV_393	0.623656	0.966667	0.776445	0.79								ASV_32+ASV_200+ASV_393+ASV_588	0.631579	0.979592	0.786568	1		ASV_26+ASV_27+ASV_28+ASV_392	0.618812	0.968992	0.774354	0.94
						ASV_1+ASV_2+ASV_185+ASV_392	0.621053	0.983333	0.781474	1								ASV_5+ASV_166+ASV_200	0.625	1	0.790569	1		ASV_9+ASV_22+ASV_779+ASV_2124	1	0.166667	0.408248	0.04		ASV_5+ASV_166+ASV_200	0.625	1	0.790569	1		ASV_2+ASV_349+ASV_399+ASV_1026	1	0.125	0.353553	0.05		ASV_28+ASV_31+ASV_195+ASV_350	0.612903	0.974359	0.772779	1		ASV_79+ASV_119+ASV_185+ASV_344	0.777778	0.194444	0.388889	0.005		ASV_22+ASV_195+ASV_200+ASV_350	0.623656	0.966667	0.776445	0.785								ASV_32+ASV_200+ASV_588	0.631579	0.979592	0.786568	1		ASV_26+ASV_27+ASV_31	0.618812	0.968992	0.774354	0.94
						ASV_1+ASV_2+ASV_185+ASV_393	0.621053	0.983333	0.781474	1								ASV_5+ASV_166+ASV_200+ASV_350	0.625	1	0.790569	1		ASV_9+ASV_22+ASV_836+ASV_6163	1	0.166667	0.408248	0.06		ASV_5+ASV_166+ASV_200+ASV_350	0.625	1	0.790569	1		ASV_2+ASV_349+ASV_399+ASV_1648	1	0.125	0.353553	0.06		ASV_28+ASV_31+ASV_200+ASV_350	0.612903	0.974359	0.772779	1		ASV_79+ASV_119+ASV_189+ASV_344	0.777778	0.194444	0.388889	0.01		ASV_22+ASV_195+ASV_350+ASV_393	0.623656	0.966667	0.776445	0.75								ASV_32+ASV_236+ASV_392+ASV_588	0.631579	0.979592	0.786568	1		ASV_26+ASV_27+ASV_31+ASV_32	0.618812	0.968992	0.774354	0.94
						ASV_1+ASV_2+ASV_195	0.621053	0.983333	0.781474	1								ASV_5+ASV_166+ASV_200+ASV_392	0.625	1	0.790569	1		ASV_9+ASV_22+ASV_890+ASV_1472	1	0.166667	0.408248	0.03		ASV_5+ASV_166+ASV_200+ASV_392	0.625	1	0.790569	1		ASV_2+ASV_349+ASV_519+ASV_1026	1	0.125	0.353553	0.05		ASV_28+ASV_31+ASV_350	0.612903	0.974359	0.772779	1		ASV_79+ASV_119+ASV_836+ASV_1026	0.777778	0.194444	0.388889	0.01		ASV_22+ASV_200+ASV_350	0.623656	0.966667	0.776445	0.785								ASV_32+ASV_236+ASV_393+ASV_588	0.631579	0.979592	0.786568	1		ASV_26+ASV_27+ASV_31+ASV_34	0.618812	0.968992	0.774354	0.94
						ASV_1+ASV_2+ASV_195+ASV_200	0.621053	0.983333	0.781474	1								ASV_5+ASV_166+ASV_200+ASV_393	0.625	1	0.790569	1		ASV_9+ASV_22+ASV_890+ASV_2124	1	0.166667	0.408248	0.04		ASV_5+ASV_166+ASV_200+ASV_393	0.625	1	0.790569	1		ASV_2+ASV_349+ASV_522+ASV_1026	1	0.125	0.353553	0.05		ASV_28+ASV_31+ASV_350+ASV_392	0.612903	0.974359	0.772779	1		ASV_79+ASV_124+ASV_333+ASV_474	0.777778	0.194444	0.388889	0.02		ASV_22+ASV_200+ASV_350+ASV_392	0.623656	0.966667	0.776445	0.785								ASV_32+ASV_236+ASV_588	0.631579	0.979592	0.786568	1		ASV_26+ASV_27+ASV_31+ASV_38	0.618812	0.968992	0.774354	0.94
						ASV_1+ASV_2+ASV_195+ASV_350	0.621053	0.983333	0.781474	1								ASV_5+ASV_166+ASV_200+ASV_398	0.625	1	0.790569	1		ASV_9+ASV_22+ASV_1302+ASV_1648	1	0.166667	0.408248	0.07		ASV_5+ASV_166+ASV_200+ASV_398	0.625	1	0.790569	1		ASV_2+ASV_349+ASV_522+ASV_1648	1	0.125	0.353553	0.06		ASV_28+ASV_31+ASV_350+ASV_393	0.612903	0.974359	0.772779	1		ASV_79+ASV_143+ASV_189+ASV_427	0.777778	0.194444	0.388889	0.025		ASV_22+ASV_350+ASV_392+ASV_393	0.623656	0.966667	0.776445	0.75								ASV_32+ASV_392+ASV_393+ASV_588	0.631579	0.979592	0.786568	1		ASV_26+ASV_27+ASV_31+ASV_76	0.618812	0.968992	0.774354	0.94
						ASV_1+ASV_2+ASV_195+ASV_392	0.621053	0.983333	0.781474	1								ASV_5+ASV_166+ASV_200+ASV_588	0.625	1	0.790569	1		ASV_9+ASV_22+ASV_1472	1	0.166667	0.408248	0.03		ASV_5+ASV_166+ASV_200+ASV_588	0.625	1	0.790569	1		ASV_2+ASV_349+ASV_671+ASV_1026	1	0.125	0.353553	0.05		ASV_28+ASV_31+ASV_350+ASV_398	0.612903	0.974359	0.772779	1		ASV_79+ASV_166+ASV_333+ASV_474	0.777778	0.194444	0.388889	0.02		ASV_22+ASV_350+ASV_393	0.623656	0.966667	0.776445	0.75								ASV_32+ASV_392+ASV_588	0.631579	0.979592	0.786568	1		ASV_26+ASV_27+ASV_31+ASV_79	0.618812	0.968992	0.774354	0.94
						ASV_1+ASV_2+ASV_195+ASV_393	0.621053	0.983333	0.781474	1								ASV_5+ASV_166+ASV_350	0.625	1	0.790569	1		ASV_9+ASV_22+ASV_2124	1	0.166667	0.408248	0.04		ASV_5+ASV_166+ASV_350	0.625	1	0.790569	1		ASV_2+ASV_349+ASV_890+ASV_1026	1	0.125	0.353553	0.05		ASV_28+ASV_32+ASV_34+ASV_350	0.612903	0.974359	0.772779	1		ASV_79+ASV_166+ASV_344+ASV_671	0.777778	0.194444	0.388889	0.015		ASV_26+ASV_27	0.623656	0.966667	0.776445	0.78								ASV_32+ASV_393+ASV_588	0.631579	0.979592	0.786568	1		ASV_26+ASV_27+ASV_31+ASV_90	0.618812	0.968992	0.774354	0.94
						ASV_1+ASV_2+ASV_200	0.621053	0.983333	0.781474	1								ASV_5+ASV_166+ASV_350+ASV_392	0.625	1	0.790569	1		ASV_9+ASV_26+ASV_27+ASV_1472	1	0.166667	0.408248	0.03		ASV_5+ASV_166+ASV_350+ASV_392	0.625	1	0.790569	1		ASV_2+ASV_349+ASV_1026	1	0.125	0.353553	0.05		ASV_28+ASV_32+ASV_36+ASV_350	0.612903	0.974359	0.772779	1		ASV_79+ASV_185+ASV_333+ASV_474	0.777778	0.194444	0.388889	0.02		ASV_26+ASV_27+ASV_28	0.623656	0.966667	0.776445	0.78								ASV_32+ASV_588	0.631579	0.979592	0.786568	1		ASV_26+ASV_27+ASV_31+ASV_96	0.618812	0.968992	0.774354	0.94
						ASV_1+ASV_2+ASV_200+ASV_350	0.621053	0.983333	0.781474	1								ASV_5+ASV_166+ASV_350+ASV_393	0.625	1	0.790569	1		ASV_9+ASV_26+ASV_27+ASV_2124	1	0.166667	0.408248	0.04		ASV_5+ASV_166+ASV_350+ASV_393	0.625	1	0.790569	1		ASV_2+ASV_399+ASV_519+ASV_869	1	0.125	0.353553	0.035		ASV_28+ASV_32+ASV_38+ASV_350	0.612903	0.974359	0.772779	1		ASV_79+ASV_189+ASV_236+ASV_705	0.777778	0.194444	0.388889	0.025		ASV_26+ASV_27+ASV_28+ASV_31	0.623656	0.966667	0.776445	0.78								ASV_34+ASV_38+ASV_68+ASV_588	0.631579	0.979592	0.786568	1		ASV_26+ASV_27+ASV_31+ASV_166	0.618812	0.968992	0.774354	0.94
						ASV_1+ASV_2+ASV_200+ASV_392	0.621053	0.983333	0.781474	1								ASV_5+ASV_166+ASV_350+ASV_398	0.625	1	0.790569	1		ASV_9+ASV_26+ASV_28+ASV_1472	1	0.166667	0.408248	0.03		ASV_5+ASV_166+ASV_350+ASV_398	0.625	1	0.790569	1		ASV_2+ASV_399+ASV_836+ASV_3578	1	0.125	0.353553	0.045		ASV_28+ASV_32+ASV_68+ASV_350	0.612903	0.974359	0.772779	1		ASV_79+ASV_189+ASV_350+ASV_705	0.777778	0.194444	0.388889	0.02		ASV_26+ASV_27+ASV_28+ASV_32	0.623656	0.966667	0.776445	0.78								ASV_34+ASV_38+ASV_76+ASV_588	0.631579	0.979592	0.786568	1		ASV_26+ASV_27+ASV_31+ASV_185	0.618812	0.968992	0.774354	0.94
						ASV_1+ASV_2+ASV_200+ASV_393	0.621053	0.983333	0.781474	1								ASV_5+ASV_166+ASV_350+ASV_588	0.625	1	0.790569	1		ASV_9+ASV_26+ASV_28+ASV_2124	1	0.166667	0.408248	0.04		ASV_5+ASV_166+ASV_350+ASV_588	0.625	1	0.790569	1		ASV_2+ASV_399+ASV_869+ASV_890	1	0.125	0.353553	0.04		ASV_28+ASV_32+ASV_76+ASV_350	0.612903	0.974359	0.772779	1		ASV_79+ASV_189+ASV_399+ASV_427	0.777778	0.194444	0.388889	0.03		ASV_26+ASV_27+ASV_28+ASV_34	0.623656	0.966667	0.776445	0.78								ASV_34+ASV_38+ASV_79+ASV_588	0.631579	0.979592	0.786568	1		ASV_26+ASV_27+ASV_31+ASV_195	0.618812	0.968992	0.774354	0.94
						ASV_1+ASV_2+ASV_350	0.621053	0.983333	0.781474	1								ASV_5+ASV_166+ASV_392	0.625	1	0.790569	1		ASV_9+ASV_26+ASV_30+ASV_1302	1	0.166667	0.408248	0.08		ASV_5+ASV_166+ASV_392	0.625	1	0.790569	1		ASV_2+ASV_671+ASV_836+ASV_1026	1	0.125	0.353553	0.08		ASV_28+ASV_32+ASV_79+ASV_350	0.612903	0.974359	0.772779	1		ASV_79+ASV_189+ASV_836+ASV_1648	0.777778	0.194444	0.388889	0.01		ASV_26+ASV_27+ASV_28+ASV_38	0.623656	0.966667	0.776445	0.78								ASV_34+ASV_38+ASV_90+ASV_588	0.631579	0.979592	0.786568	1		ASV_26+ASV_27+ASV_31+ASV_392	0.618812	0.968992	0.774354	0.94
						ASV_1+ASV_2+ASV_350+ASV_392	0.621053	0.983333	0.781474	1								ASV_5+ASV_166+ASV_392+ASV_393	0.625	1	0.790569	1		ASV_9+ASV_26+ASV_30+ASV_1472	1	0.166667	0.408248	0.03		ASV_5+ASV_166+ASV_392+ASV_393	0.625	1	0.790569	1		ASV_2+ASV_836+ASV_1026+ASV_1490	1	0.125	0.353553	0.08		ASV_28+ASV_32+ASV_90+ASV_350	0.612903	0.974359	0.772779	1		ASV_79+ASV_195+ASV_333+ASV_474	0.777778	0.194444	0.388889	0.02		ASV_26+ASV_27+ASV_28+ASV_76	0.623656	0.966667	0.776445	0.78								ASV_34+ASV_38+ASV_96+ASV_588	0.631579	0.979592	0.786568	1		ASV_26+ASV_27+ASV_32	0.618812	0.968992	0.774354	0.94
						ASV_1+ASV_2+ASV_350+ASV_393	0.621053	0.983333	0.781474	1								ASV_5+ASV_166+ASV_392+ASV_398	0.625	1	0.790569	1		ASV_9+ASV_26+ASV_31+ASV_1472	1	0.166667	0.408248	0.03		ASV_5+ASV_166+ASV_392+ASV_398	0.625	1	0.790569	1		ASV_4+ASV_5+ASV_66+ASV_344	1	0.125	0.353553	0.055		ASV_28+ASV_32+ASV_96+ASV_350	0.612903	0.974359	0.772779	1		ASV_79+ASV_195+ASV_344+ASV_671	0.777778	0.194444	0.388889	0.015		ASV_26+ASV_27+ASV_28+ASV_79	0.623656	0.966667	0.776445	0.78								ASV_34+ASV_38+ASV_166+ASV_588	0.631579	0.979592	0.786568	1		ASV_26+ASV_27+ASV_32+ASV_34	0.618812	0.968992	0.774354	0.94
						ASV_1+ASV_2+ASV_392	0.621053	0.983333	0.781474	1								ASV_5+ASV_166+ASV_392+ASV_588	0.625	1	0.790569	1		ASV_9+ASV_26+ASV_31+ASV_2124	1	0.166667	0.408248	0.04		ASV_5+ASV_166+ASV_392+ASV_588	0.625	1	0.790569	1		ASV_4+ASV_5+ASV_66+ASV_1026	1	0.125	0.353553	0.05		ASV_28+ASV_32+ASV_166+ASV_350	0.612903	0.974359	0.772779	1		ASV_79+ASV_200+ASV_333+ASV_474	0.777778	0.194444	0.388889	0.02		ASV_26+ASV_27+ASV_28+ASV_90	0.623656	0.966667	0.776445	0.78								ASV_34+ASV_38+ASV_185+ASV_588	0.631579	0.979592	0.786568	1		ASV_26+ASV_27+ASV_32+ASV_38	0.618812	0.968992	0.774354	0.94
						ASV_1+ASV_2+ASV_392+ASV_393	0.621053	0.983333	0.781474	1								ASV_5+ASV_166+ASV_393	0.625	1	0.790569	1		ASV_9+ASV_26+ASV_32+ASV_1472	1	0.166667	0.408248	0.03		ASV_5+ASV_166+ASV_393	0.625	1	0.790569	1		ASV_4+ASV_5+ASV_107+ASV_1026	1	0.125	0.353553	0.05		ASV_28+ASV_32+ASV_185+ASV_350	0.612903	0.974359	0.772779	1		ASV_79+ASV_200+ASV_344+ASV_671	0.777778	0.194444	0.388889	0.015		ASV_26+ASV_27+ASV_28+ASV_96	0.623656	0.966667	0.776445	0.78								ASV_34+ASV_38+ASV_195+ASV_588	0.631579	0.979592	0.786568	1		ASV_26+ASV_27+ASV_32+ASV_76	0.618812	0.968992	0.774354	0.94
						ASV_1+ASV_2+ASV_393	0.621053	0.983333	0.781474	1								ASV_5+ASV_166+ASV_393+ASV_398	0.625	1	0.790569	1		ASV_9+ASV_26+ASV_32+ASV_2124	1	0.166667	0.408248	0.04		ASV_5+ASV_166+ASV_393+ASV_398	0.625	1	0.790569	1		ASV_4+ASV_5+ASV_349+ASV_1026	1	0.125	0.353553	0.05		ASV_28+ASV_32+ASV_195+ASV_350	0.612903	0.974359	0.772779	1		ASV_79+ASV_236+ASV_344+ASV_519	0.777778	0.194444	0.388889	0.01		ASV_26+ASV_27+ASV_28+ASV_166	0.623656	0.966667	0.776445	0.78								ASV_34+ASV_38+ASV_200+ASV_588	0.631579	0.979592	0.786568	1		ASV_26+ASV_27+ASV_32+ASV_79	0.618812	0.968992	0.774354	0.94
						ASV_2	0.621053	0.983333	0.781474	1								ASV_5+ASV_166+ASV_393+ASV_588	0.625	1	0.790569	1		ASV_9+ASV_26+ASV_34+ASV_1472	1	0.166667	0.408248	0.03		ASV_5+ASV_166+ASV_393+ASV_588	0.625	1	0.790569	1		ASV_4+ASV_9+ASV_66+ASV_344	1	0.125	0.353553	0.055		ASV_28+ASV_32+ASV_200+ASV_350	0.612903	0.974359	0.772779	1		ASV_79+ASV_236+ASV_344+ASV_836	0.777778	0.194444	0.388889	0.01		ASV_26+ASV_27+ASV_28+ASV_185	0.623656	0.966667	0.776445	0.78								ASV_34+ASV_38+ASV_236+ASV_588	0.631579	0.979592	0.786568	1		ASV_26+ASV_27+ASV_32+ASV_90	0.618812	0.968992	0.774354	0.94
						ASV_2+ASV_4	0.621053	0.983333	0.781474	1								ASV_5+ASV_166+ASV_398	0.625	1	0.790569	1		ASV_9+ASV_26+ASV_34+ASV_2124	1	0.166667	0.408248	0.04		ASV_5+ASV_166+ASV_398	0.625	1	0.790569	1		ASV_4+ASV_9+ASV_66+ASV_1026	1	0.125	0.353553	0.05		ASV_28+ASV_32+ASV_350	0.612903	0.974359	0.772779	1		ASV_79+ASV_236+ASV_474+ASV_3108	0.777778	0.194444	0.388889	0.015		ASV_26+ASV_27+ASV_28+ASV_195	0.623656	0.966667	0.776445	0.78								ASV_34+ASV_38+ASV_392+ASV_588	0.631579	0.979592	0.786568	1		ASV_26+ASV_27+ASV_32+ASV_96	0.618812	0.968992	0.774354	0.94
						ASV_2+ASV_4+ASV_5	0.621053	0.983333	0.781474	1								ASV_5+ASV_166+ASV_398+ASV_588	0.625	1	0.790569	1		ASV_9+ASV_26+ASV_36+ASV_1472	1	0.166667	0.408248	0.03		ASV_5+ASV_166+ASV_398+ASV_588	0.625	1	0.790569	1		ASV_4+ASV_9+ASV_107+ASV_1026	1	0.125	0.353553	0.05		ASV_28+ASV_32+ASV_350+ASV_392	0.612903	0.974359	0.772779	1		ASV_79+ASV_333+ASV_392+ASV_474	0.777778	0.194444	0.388889	0.02		ASV_26+ASV_27+ASV_28+ASV_392	0.623656	0.966667	0.776445	0.78								ASV_34+ASV_38+ASV_393+ASV_588	0.631579	0.979592	0.786568	1		ASV_26+ASV_27+ASV_32+ASV_166	0.618812	0.968992	0.774354	0.94
						ASV_2+ASV_4+ASV_5+ASV_26	0.621053	0.983333	0.781474	1								ASV_5+ASV_166+ASV_588	0.625	1	0.790569	1		ASV_9+ASV_26+ASV_36+ASV_2124	1	0.166667	0.408248	0.04		ASV_5+ASV_166+ASV_588	0.625	1	0.790569	1		ASV_4+ASV_9+ASV_349+ASV_1026	1	0.125	0.353553	0.05		ASV_28+ASV_32+ASV_350+ASV_393	0.612903	0.974359	0.772779	1		ASV_79+ASV_333+ASV_393+ASV_474	0.777778	0.194444	0.388889	0.02		ASV_26+ASV_27+ASV_31	0.623656	0.966667	0.776445	0.78								ASV_34+ASV_38+ASV_588	0.631579	0.979592	0.786568	1		ASV_26+ASV_27+ASV_32+ASV_185	0.618812	0.968992	0.774354	0.94
						ASV_2+ASV_4+ASV_5+ASV_28	0.621053	0.983333	0.781474	1								ASV_5+ASV_185	0.625	1	0.790569	1		ASV_9+ASV_26+ASV_38+ASV_1472	1	0.166667	0.408248	0.03		ASV_5+ASV_185	0.625	1	0.790569	1		ASV_4+ASV_10+ASV_66+ASV_344	1	0.125	0.353553	0.055		ASV_28+ASV_32+ASV_350+ASV_398	0.612903	0.974359	0.772779	1		ASV_79+ASV_333+ASV_398+ASV_474	0.777778	0.194444	0.388889	0.02		ASV_26+ASV_27+ASV_31+ASV_32	0.623656	0.966667	0.776445	0.78								ASV_34+ASV_68+ASV_76+ASV_588	0.631579	0.979592	0.786568	1		ASV_26+ASV_27+ASV_32+ASV_195	0.618812	0.968992	0.774354	0.94
						ASV_2+ASV_4+ASV_5+ASV_31	0.621053	0.983333	0.781474	1								ASV_5+ASV_185+ASV_195	0.625	1	0.790569	1		ASV_9+ASV_26+ASV_38+ASV_2124	1	0.166667	0.408248	0.04		ASV_5+ASV_185+ASV_195	0.625	1	0.790569	1		ASV_4+ASV_10+ASV_66+ASV_1026	1	0.125	0.353553	0.05		ASV_28+ASV_34+ASV_36+ASV_350	0.612903	0.974359	0.772779	1		ASV_79+ASV_333+ASV_474	0.777778	0.194444	0.388889	0.02		ASV_26+ASV_27+ASV_31+ASV_34	0.623656	0.966667	0.776445	0.78								ASV_34+ASV_68+ASV_79+ASV_588	0.631579	0.979592	0.786568	1		ASV_26+ASV_27+ASV_32+ASV_392	0.618812	0.968992	0.774354	0.94
						ASV_2+ASV_4+ASV_5+ASV_32	0.621053	0.983333	0.781474	1								ASV_5+ASV_185+ASV_195+ASV_200	0.625	1	0.790569	1		ASV_9+ASV_26+ASV_66+ASV_71	1	0.166667	0.408248	0.055		ASV_5+ASV_185+ASV_195+ASV_200	0.625	1	0.790569	1		ASV_4+ASV_10+ASV_107+ASV_1026	1	0.125	0.353553	0.05		ASV_28+ASV_34+ASV_38+ASV_350	0.612903	0.974359	0.772779	1		ASV_79+ASV_333+ASV_474+ASV_522	0.777778	0.194444	0.388889	0.02		ASV_26+ASV_27+ASV_31+ASV_38	0.623656	0.966667	0.776445	0.78								ASV_34+ASV_68+ASV_90+ASV_588	0.631579	0.979592	0.786568	1		ASV_26+ASV_27+ASV_34	0.618812	0.968992	0.774354	0.94
						ASV_2+ASV_4+ASV_5+ASV_34	0.621053	0.983333	0.781474	1								ASV_5+ASV_185+ASV_195+ASV_350	0.625	1	0.790569	1		ASV_9+ASV_26+ASV_66+ASV_1257	1	0.166667	0.408248	0.075		ASV_5+ASV_185+ASV_195+ASV_350	0.625	1	0.790569	1		ASV_4+ASV_10+ASV_349+ASV_1026	1	0.125	0.353553	0.05		ASV_28+ASV_34+ASV_68+ASV_350	0.612903	0.974359	0.772779	1		ASV_79+ASV_333+ASV_474+ASV_588	0.777778	0.194444	0.388889	0.02		ASV_26+ASV_27+ASV_31+ASV_76	0.623656	0.966667	0.776445	0.78								ASV_34+ASV_68+ASV_96+ASV_588	0.631579	0.979592	0.786568	1		ASV_26+ASV_27+ASV_34+ASV_38	0.618812	0.968992	0.774354	0.94
						ASV_2+ASV_4+ASV_5+ASV_36	0.621053	0.983333	0.781474	1								ASV_5+ASV_185+ASV_195+ASV_392	0.625	1	0.790569	1		ASV_9+ASV_26+ASV_66+ASV_1302	1	0.166667	0.408248	0.045		ASV_5+ASV_185+ASV_195+ASV_392	0.625	1	0.790569	1		ASV_4+ASV_22+ASV_66+ASV_344	1	0.125	0.353553	0.055		ASV_28+ASV_34+ASV_76+ASV_350	0.612903	0.974359	0.772779	1		ASV_79+ASV_344+ASV_350+ASV_671	0.777778	0.194444	0.388889	0.015		ASV_26+ASV_27+ASV_31+ASV_79	0.623656	0.966667	0.776445	0.78								ASV_34+ASV_68+ASV_166+ASV_588	0.631579	0.979592	0.786568	1		ASV_26+ASV_27+ASV_34+ASV_76	0.618812	0.968992	0.774354	0.94
						ASV_2+ASV_4+ASV_5+ASV_38	0.621053	0.983333	0.781474	1								ASV_5+ASV_185+ASV_195+ASV_393	0.625	1	0.790569	1		ASV_9+ASV_26+ASV_66+ASV_2124	1	0.166667	0.408248	0.04		ASV_5+ASV_185+ASV_195+ASV_393	0.625	1	0.790569	1		ASV_4+ASV_22+ASV_66+ASV_1026	1	0.125	0.353553	0.05		ASV_28+ASV_34+ASV_79+ASV_350	0.612903	0.974359	0.772779	1		ASV_79+ASV_344+ASV_392+ASV_671	0.777778	0.194444	0.388889	0.015		ASV_26+ASV_27+ASV_31+ASV_90	0.623656	0.966667	0.776445	0.78								ASV_34+ASV_68+ASV_185+ASV_588	0.631579	0.979592	0.786568	1		ASV_26+ASV_27+ASV_34+ASV_79	0.618812	0.968992	0.774354	0.94
						ASV_2+ASV_4+ASV_5+ASV_68	0.621053	0.983333	0.781474	1								ASV_5+ASV_185+ASV_195+ASV_398	0.625	1	0.790569	1		ASV_9+ASV_26+ASV_66+ASV_2283	1	0.166667	0.408248	0.06		ASV_5+ASV_185+ASV_195+ASV_398	0.625	1	0.790569	1		ASV_4+ASV_22+ASV_107+ASV_1026	1	0.125	0.353553	0.05		ASV_28+ASV_34+ASV_90+ASV_350	0.612903	0.974359	0.772779	1		ASV_79+ASV_344+ASV_393+ASV_671	0.777778	0.194444	0.388889	0.015		ASV_26+ASV_27+ASV_31+ASV_96	0.623656	0.966667	0.776445	0.78								ASV_34+ASV_68+ASV_195+ASV_588	0.631579	0.979592	0.786568	1		ASV_26+ASV_27+ASV_34+ASV_90	0.618812	0.968992	0.774354	0.94
						ASV_2+ASV_4+ASV_5+ASV_76	0.621053	0.983333	0.781474	1								ASV_5+ASV_185+ASV_195+ASV_588	0.625	1	0.790569	1		ASV_9+ASV_26+ASV_68+ASV_1472	1	0.166667	0.408248	0.03		ASV_5+ASV_185+ASV_195+ASV_588	0.625	1	0.790569	1		ASV_4+ASV_22+ASV_349+ASV_1026	1	0.125	0.353553	0.05		ASV_28+ASV_34+ASV_96+ASV_350	0.612903	0.974359	0.772779	1		ASV_79+ASV_344+ASV_398+ASV_671	0.777778	0.194444	0.388889	0.015		ASV_26+ASV_27+ASV_31+ASV_166	0.623656	0.966667	0.776445	0.78								ASV_34+ASV_68+ASV_200+ASV_588	0.631579	0.979592	0.786568	1		ASV_26+ASV_27+ASV_34+ASV_96	0.618812	0.968992	0.774354	0.94
						ASV_2+ASV_4+ASV_5+ASV_79	0.621053	0.983333	0.781474	1								ASV_5+ASV_185+ASV_200	0.625	1	0.790569	1		ASV_9+ASV_26+ASV_68+ASV_2124	1	0.166667	0.408248	0.04		ASV_5+ASV_185+ASV_200	0.625	1	0.790569	1		ASV_4+ASV_26+ASV_66+ASV_344	1	0.125	0.353553	0.055		ASV_28+ASV_34+ASV_166+ASV_350	0.612903	0.974359	0.772779	1		ASV_79+ASV_344+ASV_522+ASV_671	0.777778	0.194444	0.388889	0.015		ASV_26+ASV_27+ASV_31+ASV_185	0.623656	0.966667	0.776445	0.78								ASV_34+ASV_68+ASV_236+ASV_588	0.631579	0.979592	0.786568	1		ASV_26+ASV_27+ASV_34+ASV_166	0.618812	0.968992	0.774354	0.94
						ASV_2+ASV_4+ASV_5+ASV_90	0.621053	0.983333	0.781474	1								ASV_5+ASV_185+ASV_200+ASV_350	0.625	1	0.790569	1		ASV_9+ASV_26+ASV_71+ASV_1302	1	0.166667	0.408248	0.055		ASV_5+ASV_185+ASV_200+ASV_350	0.625	1	0.790569	1		ASV_4+ASV_26+ASV_66+ASV_1026	1	0.125	0.353553	0.05		ASV_28+ASV_34+ASV_185+ASV_350	0.612903	0.974359	0.772779	1		ASV_79+ASV_344+ASV_588+ASV_671	0.777778	0.194444	0.388889	0.015		ASV_26+ASV_27+ASV_31+ASV_195	0.623656	0.966667	0.776445	0.78								ASV_34+ASV_68+ASV_392+ASV_588	0.631579	0.979592	0.786568	1		ASV_26+ASV_27+ASV_34+ASV_185	0.618812	0.968992	0.774354	0.94
						ASV_2+ASV_4+ASV_5+ASV_96	0.621053	0.983333	0.781474	1								ASV_5+ASV_185+ASV_200+ASV_392	0.625	1	0.790569	1		ASV_9+ASV_26+ASV_72+ASV_1472	1	0.166667	0.408248	0.03		ASV_5+ASV_185+ASV_200+ASV_392	0.625	1	0.790569	1		ASV_4+ASV_26+ASV_107+ASV_1026	1	0.125	0.353553	0.05		ASV_28+ASV_34+ASV_195+ASV_350	0.612903	0.974359	0.772779	1		ASV_79+ASV_344+ASV_671	0.777778	0.194444	0.388889	0.015		ASV_26+ASV_27+ASV_31+ASV_392	0.623656	0.966667	0.776445	0.78								ASV_34+ASV_68+ASV_393+ASV_588	0.631579	0.979592	0.786568	1		ASV_26+ASV_27+ASV_34+ASV_195	0.618812	0.968992	0.774354	0.94
						ASV_2+ASV_4+ASV_5+ASV_166	0.621053	0.983333	0.781474	1								ASV_5+ASV_185+ASV_200+ASV_393	0.625	1	0.790569	1		ASV_9+ASV_26+ASV_72+ASV_2124	1	0.166667	0.408248	0.04		ASV_5+ASV_185+ASV_200+ASV_393	0.625	1	0.790569	1		ASV_4+ASV_26+ASV_349+ASV_1026	1	0.125	0.353553	0.05		ASV_28+ASV_34+ASV_200+ASV_350	0.612903	0.974359	0.772779	1		ASV_79+ASV_399+ASV_474+ASV_3108	0.777778	0.194444	0.388889	0.005		ASV_26+ASV_27+ASV_32	0.623656	0.966667	0.776445	0.78								ASV_34+ASV_68+ASV_588	0.631579	0.979592	0.786568	1		ASV_26+ASV_27+ASV_34+ASV_392	0.618812	0.968992	0.774354	0.94
						ASV_2+ASV_4+ASV_5+ASV_185	0.621053	0.983333	0.781474	1								ASV_5+ASV_185+ASV_200+ASV_398	0.625	1	0.790569	1		ASV_9+ASV_26+ASV_76+ASV_1472	1	0.166667	0.408248	0.03		ASV_5+ASV_185+ASV_200+ASV_398	0.625	1	0.790569	1		ASV_4+ASV_27+ASV_66+ASV_344	1	0.125	0.353553	0.055		ASV_28+ASV_34+ASV_350	0.612903	0.974359	0.772779	1		ASV_79+ASV_474+ASV_671+ASV_836	0.777778	0.194444	0.388889	0.005		ASV_26+ASV_27+ASV_32+ASV_34	0.623656	0.966667	0.776445	0.78								ASV_34+ASV_76+ASV_79+ASV_588	0.631579	0.979592	0.786568	1		ASV_26+ASV_27+ASV_38	0.618812	0.968992	0.774354	0.94
						ASV_2+ASV_4+ASV_5+ASV_195	0.621053	0.983333	0.781474	1								ASV_5+ASV_185+ASV_200+ASV_588	0.625	1	0.790569	1		ASV_9+ASV_26+ASV_76+ASV_2124	1	0.166667	0.408248	0.04		ASV_5+ASV_185+ASV_200+ASV_588	0.625	1	0.790569	1		ASV_4+ASV_27+ASV_66+ASV_1026	1	0.125	0.353553	0.05		ASV_28+ASV_34+ASV_350+ASV_392	0.612903	0.974359	0.772779	1		ASV_79+ASV_519+ASV_836+ASV_1026	0.777778	0.194444	0.388889	0.01		ASV_26+ASV_27+ASV_32+ASV_38	0.623656	0.966667	0.776445	0.78								ASV_34+ASV_76+ASV_90+ASV_588	0.631579	0.979592	0.786568	1		ASV_26+ASV_27+ASV_38+ASV_76	0.618812	0.968992	0.774354	0.94
						ASV_2+ASV_4+ASV_5+ASV_200	0.621053	0.983333	0.781474	1								ASV_5+ASV_185+ASV_350	0.625	1	0.790569	1		ASV_9+ASV_26+ASV_79+ASV_1472	1	0.166667	0.408248	0.03		ASV_5+ASV_185+ASV_350	0.625	1	0.790569	1		ASV_4+ASV_27+ASV_107+ASV_1026	1	0.125	0.353553	0.05		ASV_28+ASV_34+ASV_350+ASV_393	0.612903	0.974359	0.772779	1		ASV_90+ASV_96+ASV_333+ASV_474	0.777778	0.194444	0.388889	0.02		ASV_26+ASV_27+ASV_32+ASV_76	0.623656	0.966667	0.776445	0.78								ASV_34+ASV_76+ASV_96+ASV_588	0.631579	0.979592	0.786568	1		ASV_26+ASV_27+ASV_38+ASV_79	0.618812	0.968992	0.774354	0.94
						ASV_2+ASV_4+ASV_5+ASV_350	0.621053	0.983333	0.781474	1								ASV_5+ASV_185+ASV_350+ASV_392	0.625	1	0.790569	1		ASV_9+ASV_26+ASV_79+ASV_2124	1	0.166667	0.408248	0.04		ASV_5+ASV_185+ASV_350+ASV_392	0.625	1	0.790569	1		ASV_4+ASV_27+ASV_349+ASV_1026	1	0.125	0.353553	0.05		ASV_28+ASV_34+ASV_350+ASV_398	0.612903	0.974359	0.772779	1		ASV_90+ASV_96+ASV_344+ASV_671	0.777778	0.194444	0.388889	0.015		ASV_26+ASV_27+ASV_32+ASV_79	0.623656	0.966667	0.776445	0.78								ASV_34+ASV_76+ASV_166+ASV_588	0.631579	0.979592	0.786568	1		ASV_26+ASV_27+ASV_38+ASV_90	0.618812	0.968992	0.774354	0.94
						ASV_2+ASV_4+ASV_5+ASV_392	0.621053	0.983333	0.781474	1								ASV_5+ASV_185+ASV_350+ASV_393	0.625	1	0.790569	1		ASV_9+ASV_26+ASV_90+ASV_1472	1	0.166667	0.408248	0.03		ASV_5+ASV_185+ASV_350+ASV_393	0.625	1	0.790569	1		ASV_4+ASV_28+ASV_66+ASV_344	1	0.125	0.353553	0.055		ASV_28+ASV_36+ASV_38+ASV_350	0.612903	0.974359	0.772779	1		ASV_90+ASV_119+ASV_124+ASV_344	0.777778	0.194444	0.388889	0.005		ASV_26+ASV_27+ASV_32+ASV_90	0.623656	0.966667	0.776445	0.78								ASV_34+ASV_76+ASV_185+ASV_588	0.631579	0.979592	0.786568	1		ASV_26+ASV_27+ASV_38+ASV_96	0.618812	0.968992	0.774354	0.94
						ASV_2+ASV_4+ASV_5+ASV_393	0.621053	0.983333	0.781474	1								ASV_5+ASV_185+ASV_350+ASV_398	0.625	1	0.790569	1		ASV_9+ASV_26+ASV_90+ASV_2124	1	0.166667	0.408248	0.04		ASV_5+ASV_185+ASV_350+ASV_398	0.625	1	0.790569	1		ASV_4+ASV_28+ASV_66+ASV_1026	1	0.125	0.353553	0.05		ASV_28+ASV_36+ASV_68+ASV_350	0.612903	0.974359	0.772779	1		ASV_90+ASV_119+ASV_185+ASV_344	0.777778	0.194444	0.388889	0.005		ASV_26+ASV_27+ASV_32+ASV_96	0.623656	0.966667	0.776445	0.78								ASV_34+ASV_76+ASV_195+ASV_588	0.631579	0.979592	0.786568	1		ASV_26+ASV_27+ASV_38+ASV_166	0.618812	0.968992	0.774354	0.94
						ASV_2+ASV_4+ASV_26	0.621053	0.983333	0.781474	1								ASV_5+ASV_185+ASV_350+ASV_588	0.625	1	0.790569	1		ASV_9+ASV_26+ASV_96+ASV_1472	1	0.166667	0.408248	0.03		ASV_5+ASV_185+ASV_350+ASV_588	0.625	1	0.790569	1		ASV_4+ASV_28+ASV_107+ASV_1026	1	0.125	0.353553	0.05		ASV_28+ASV_36+ASV_76+ASV_350	0.612903	0.974359	0.772779	1		ASV_90+ASV_119+ASV_189+ASV_344	0.777778	0.194444	0.388889	0.01		ASV_26+ASV_27+ASV_32+ASV_166	0.623656	0.966667	0.776445	0.78								ASV_34+ASV_76+ASV_200+ASV_588	0.631579	0.979592	0.786568	1		ASV_26+ASV_27+ASV_38+ASV_185	0.618812	0.968992	0.774354	0.94
						ASV_2+ASV_4+ASV_26+ASV_28	0.621053	0.983333	0.781474	1								ASV_5+ASV_185+ASV_392	0.625	1	0.790569	1		ASV_9+ASV_26+ASV_96+ASV_2124	1	0.166667	0.408248	0.04		ASV_5+ASV_185+ASV_392	0.625	1	0.790569	1		ASV_4+ASV_28+ASV_349+ASV_1026	1	0.125	0.353553	0.05		ASV_28+ASV_36+ASV_79+ASV_350	0.612903	0.974359	0.772779	1		ASV_90+ASV_119+ASV_836+ASV_1026	0.777778	0.194444	0.388889	0.01		ASV_26+ASV_27+ASV_32+ASV_185	0.623656	0.966667	0.776445	0.78								ASV_34+ASV_76+ASV_236+ASV_588	0.631579	0.979592	0.786568	1		ASV_26+ASV_27+ASV_38+ASV_195	0.618812	0.968992	0.774354	0.94
						ASV_2+ASV_4+ASV_26+ASV_31	0.621053	0.983333	0.781474	1								ASV_5+ASV_185+ASV_392+ASV_393	0.625	1	0.790569	1		ASV_9+ASV_26+ASV_119+ASV_1472	1	0.166667	0.408248	0.03		ASV_5+ASV_185+ASV_392+ASV_393	0.625	1	0.790569	1		ASV_4+ASV_30+ASV_66+ASV_189	1	0.125	0.353553	0.05		ASV_28+ASV_36+ASV_90+ASV_350	0.612903	0.974359	0.772779	1		ASV_90+ASV_124+ASV_333+ASV_474	0.777778	0.194444	0.388889	0.02		ASV_26+ASV_27+ASV_32+ASV_195	0.623656	0.966667	0.776445	0.78								ASV_34+ASV_76+ASV_392+ASV_588	0.631579	0.979592	0.786568	1		ASV_26+ASV_27+ASV_38+ASV_392	0.618812	0.968992	0.774354	0.94
						ASV_2+ASV_4+ASV_26+ASV_32	0.621053	0.983333	0.781474	1								ASV_5+ASV_185+ASV_392+ASV_398	0.625	1	0.790569	1		ASV_9+ASV_26+ASV_143+ASV_1472	1	0.166667	0.408248	0.03		ASV_5+ASV_185+ASV_392+ASV_398	0.625	1	0.790569	1		ASV_4+ASV_30+ASV_66+ASV_1026	1	0.125	0.353553	0.05		ASV_28+ASV_36+ASV_96+ASV_350	0.612903	0.974359	0.772779	1		ASV_90+ASV_143+ASV_189+ASV_427	0.777778	0.194444	0.388889	0.025		ASV_26+ASV_27+ASV_32+ASV_392	0.623656	0.966667	0.776445	0.78								ASV_34+ASV_76+ASV_393+ASV_588	0.631579	0.979592	0.786568	1		ASV_26+ASV_27+ASV_76	0.618812	0.968992	0.774354	0.94
						ASV_2+ASV_4+ASV_26+ASV_34	0.621053	0.983333	0.781474	1								ASV_5+ASV_185+ASV_392+ASV_588	0.625	1	0.790569	1		ASV_9+ASV_26+ASV_166+ASV_1472	1	0.166667	0.408248	0.03		ASV_5+ASV_185+ASV_392+ASV_588	0.625	1	0.790569	1		ASV_4+ASV_30+ASV_66+ASV_1490	1	0.125	0.353553	0.055		ASV_28+ASV_36+ASV_166+ASV_350	0.612903	0.974359	0.772779	1		ASV_90+ASV_166+ASV_333+ASV_474	0.777778	0.194444	0.388889	0.02		ASV_26+ASV_27+ASV_34	0.623656	0.966667	0.776445	0.78								ASV_34+ASV_76+ASV_588	0.631579	0.979592	0.786568	1		ASV_26+ASV_27+ASV_76+ASV_79	0.618812	0.968992	0.774354	0.94
						ASV_2+ASV_4+ASV_26+ASV_36	0.621053	0.983333	0.781474	1								ASV_5+ASV_185+ASV_393	0.625	1	0.790569	1		ASV_9+ASV_26+ASV_166+ASV_2124	1	0.166667	0.408248	0.04		ASV_5+ASV_185+ASV_393	0.625	1	0.790569	1		ASV_4+ASV_30+ASV_66+ASV_4456	1	0.125	0.353553	0.065		ASV_28+ASV_36+ASV_185+ASV_350	0.612903	0.974359	0.772779	1		ASV_90+ASV_166+ASV_344+ASV_671	0.777778	0.194444	0.388889	0.015		ASV_26+ASV_27+ASV_34+ASV_38	0.623656	0.966667	0.776445	0.78								ASV_34+ASV_79+ASV_90+ASV_588	0.631579	0.979592	0.786568	1		ASV_26+ASV_27+ASV_76+ASV_90	0.618812	0.968992	0.774354	0.94
						ASV_2+ASV_4+ASV_26+ASV_38	0.621053	0.983333	0.781474	1								ASV_5+ASV_185+ASV_393+ASV_398	0.625	1	0.790569	1		ASV_9+ASV_26+ASV_185+ASV_1472	1	0.166667	0.408248	0.03		ASV_5+ASV_185+ASV_393+ASV_398	0.625	1	0.790569	1		ASV_4+ASV_30+ASV_72+ASV_869	1	0.125	0.353553	0.035		ASV_28+ASV_36+ASV_195+ASV_350	0.612903	0.974359	0.772779	1		ASV_90+ASV_185+ASV_333+ASV_474	0.777778	0.194444	0.388889	0.02		ASV_26+ASV_27+ASV_34+ASV_76	0.623656	0.966667	0.776445	0.78								ASV_34+ASV_79+ASV_96+ASV_588	0.631579	0.979592	0.786568	1		ASV_26+ASV_27+ASV_76+ASV_96	0.618812	0.968992	0.774354	0.94
						ASV_2+ASV_4+ASV_26+ASV_68	0.621053	0.983333	0.781474	1								ASV_5+ASV_185+ASV_393+ASV_588	0.625	1	0.790569	1		ASV_9+ASV_26+ASV_185+ASV_2124	1	0.166667	0.408248	0.04		ASV_5+ASV_185+ASV_393+ASV_588	0.625	1	0.790569	1		ASV_4+ASV_30+ASV_107+ASV_1026	1	0.125	0.353553	0.05		ASV_28+ASV_36+ASV_200+ASV_350	0.612903	0.974359	0.772779	1		ASV_90+ASV_189+ASV_236+ASV_705	0.777778	0.194444	0.388889	0.025		ASV_26+ASV_27+ASV_34+ASV_79	0.623656	0.966667	0.776445	0.78								ASV_34+ASV_79+ASV_166+ASV_588	0.631579	0.979592	0.786568	1		ASV_26+ASV_27+ASV_76+ASV_166	0.618812	0.968992	0.774354	0.94
						ASV_2+ASV_4+ASV_26+ASV_76	0.621053	0.983333	0.781474	1								ASV_5+ASV_185+ASV_398	0.625	1	0.790569	1		ASV_9+ASV_26+ASV_195+ASV_1472	1	0.166667	0.408248	0.03		ASV_5+ASV_185+ASV_398	0.625	1	0.790569	1		ASV_4+ASV_30+ASV_143+ASV_349	1	0.125	0.353553	0.05		ASV_28+ASV_36+ASV_350	0.612903	0.974359	0.772779	1		ASV_90+ASV_189+ASV_350+ASV_705	0.777778	0.194444	0.388889	0.02		ASV_26+ASV_27+ASV_34+ASV_90	0.623656	0.966667	0.776445	0.78								ASV_34+ASV_79+ASV_185+ASV_588	0.631579	0.979592	0.786568	1		ASV_26+ASV_27+ASV_76+ASV_185	0.618812	0.968992	0.774354	0.94
						ASV_2+ASV_4+ASV_26+ASV_79	0.621053	0.983333	0.781474	1								ASV_5+ASV_185+ASV_398+ASV_588	0.625	1	0.790569	1		ASV_9+ASV_26+ASV_195+ASV_2124	1	0.166667	0.408248	0.04		ASV_5+ASV_185+ASV_398+ASV_588	0.625	1	0.790569	1		ASV_4+ASV_30+ASV_143+ASV_869	1	0.125	0.353553	0.035		ASV_28+ASV_36+ASV_350+ASV_392	0.612903	0.974359	0.772779	1		ASV_90+ASV_189+ASV_399+ASV_427	0.777778	0.194444	0.388889	0.03		ASV_26+ASV_27+ASV_34+ASV_96	0.623656	0.966667	0.776445	0.78								ASV_34+ASV_79+ASV_195+ASV_588	0.631579	0.979592	0.786568	1		ASV_26+ASV_27+ASV_76+ASV_195	0.618812	0.968992	0.774354	0.94
						ASV_2+ASV_4+ASV_26+ASV_90	0.621053	0.983333	0.781474	1								ASV_5+ASV_185+ASV_588	0.625	1	0.790569	1		ASV_9+ASV_26+ASV_200+ASV_1472	1	0.166667	0.408248	0.03		ASV_5+ASV_185+ASV_588	0.625	1	0.790569	1		ASV_4+ASV_30+ASV_189+ASV_349	1	0.125	0.353553	0.05		ASV_28+ASV_36+ASV_350+ASV_393	0.612903	0.974359	0.772779	1		ASV_90+ASV_189+ASV_836+ASV_1648	0.777778	0.194444	0.388889	0.01		ASV_26+ASV_27+ASV_34+ASV_166	0.623656	0.966667	0.776445	0.78								ASV_34+ASV_79+ASV_200+ASV_588	0.631579	0.979592	0.786568	1		ASV_26+ASV_27+ASV_76+ASV_392	0.618812	0.968992	0.774354	0.94
						ASV_2+ASV_4+ASV_26+ASV_96	0.621053	0.983333	0.781474	1								ASV_5+ASV_195	0.625	1	0.790569	1		ASV_9+ASV_26+ASV_200+ASV_2124	1	0.166667	0.408248	0.04		ASV_5+ASV_195	0.625	1	0.790569	1		ASV_4+ASV_30+ASV_349+ASV_399	1	0.125	0.353553	0.05		ASV_28+ASV_36+ASV_350+ASV_398	0.612903	0.974359	0.772779	1		ASV_90+ASV_195+ASV_333+ASV_474	0.777778	0.194444	0.388889	0.02		ASV_26+ASV_27+ASV_34+ASV_185	0.623656	0.966667	0.776445	0.78								ASV_34+ASV_79+ASV_236+ASV_588	0.631579	0.979592	0.786568	1		ASV_26+ASV_27+ASV_79	0.618812	0.968992	0.774354	0.94
						ASV_2+ASV_4+ASV_26+ASV_166	0.621053	0.983333	0.781474	1								ASV_5+ASV_195+ASV_200	0.625	1	0.790569	1		ASV_9+ASV_26+ASV_236+ASV_1472	1	0.166667	0.408248	0.03		ASV_5+ASV_195+ASV_200	0.625	1	0.790569	1		ASV_4+ASV_30+ASV_349+ASV_1026	1	0.125	0.353553	0.05		ASV_28+ASV_38+ASV_68+ASV_350	0.612903	0.974359	0.772779	1		ASV_90+ASV_195+ASV_344+ASV_671	0.777778	0.194444	0.388889	0.015		ASV_26+ASV_27+ASV_34+ASV_195	0.623656	0.966667	0.776445	0.78								ASV_34+ASV_79+ASV_392+ASV_588	0.631579	0.979592	0.786568	1		ASV_26+ASV_27+ASV_79+ASV_90	0.618812	0.968992	0.774354	0.94
						ASV_2+ASV_4+ASV_26+ASV_185	0.621053	0.983333	0.781474	1								ASV_5+ASV_195+ASV_200+ASV_350	0.625	1	0.790569	1		ASV_9+ASV_26+ASV_236+ASV_2124	1	0.166667	0.408248	0.04		ASV_5+ASV_195+ASV_200+ASV_350	0.625	1	0.790569	1		ASV_4+ASV_30+ASV_399+ASV_869	1	0.125	0.353553	0.035		ASV_28+ASV_38+ASV_76+ASV_350	0.612903	0.974359	0.772779	1		ASV_90+ASV_200+ASV_333+ASV_474	0.777778	0.194444	0.388889	0.02		ASV_26+ASV_27+ASV_34+ASV_392	0.623656	0.966667	0.776445	0.78								ASV_34+ASV_79+ASV_393+ASV_588	0.631579	0.979592	0.786568	1		ASV_26+ASV_27+ASV_79+ASV_96	0.618812	0.968992	0.774354	0.94
						ASV_2+ASV_4+ASV_26+ASV_195	0.621053	0.983333	0.781474	1								ASV_5+ASV_195+ASV_200+ASV_392	0.625	1	0.790569	1		ASV_9+ASV_26+ASV_350+ASV_1472	1	0.166667	0.408248	0.03		ASV_5+ASV_195+ASV_200+ASV_392	0.625	1	0.790569	1		ASV_4+ASV_30+ASV_836+ASV_1026	1	0.125	0.353553	0.08		ASV_28+ASV_38+ASV_79+ASV_350	0.612903	0.974359	0.772779	1		ASV_90+ASV_200+ASV_344+ASV_671	0.777778	0.194444	0.388889	0.015		ASV_26+ASV_27+ASV_38	0.623656	0.966667	0.776445	0.78								ASV_34+ASV_79+ASV_588	0.631579	0.979592	0.786568	1		ASV_26+ASV_27+ASV_79+ASV_166	0.618812	0.968992	0.774354	0.94
						ASV_2+ASV_4+ASV_26+ASV_200	0.621053	0.983333	0.781474	1								ASV_5+ASV_195+ASV_200+ASV_393	0.625	1	0.790569	1		ASV_9+ASV_26+ASV_350+ASV_2124	1	0.166667	0.408248	0.04		ASV_5+ASV_195+ASV_200+ASV_393	0.625	1	0.790569	1		ASV_4+ASV_31+ASV_66+ASV_344	1	0.125	0.353553	0.055		ASV_28+ASV_38+ASV_90+ASV_350	0.612903	0.974359	0.772779	1		ASV_90+ASV_236+ASV_344+ASV_519	0.777778	0.194444	0.388889	0.01		ASV_26+ASV_27+ASV_38+ASV_76	0.623656	0.966667	0.776445	0.78								ASV_34+ASV_90+ASV_96+ASV_588	0.631579	0.979592	0.786568	1		ASV_26+ASV_27+ASV_79+ASV_185	0.618812	0.968992	0.774354	0.94
						ASV_2+ASV_4+ASV_26+ASV_350	0.621053	0.983333	0.781474	1								ASV_5+ASV_195+ASV_200+ASV_398	0.625	1	0.790569	1		ASV_9+ASV_26+ASV_392+ASV_1472	1	0.166667	0.408248	0.03		ASV_5+ASV_195+ASV_200+ASV_398	0.625	1	0.790569	1		ASV_4+ASV_31+ASV_66+ASV_1026	1	0.125	0.353553	0.05		ASV_28+ASV_38+ASV_96+ASV_350	0.612903	0.974359	0.772779	1		ASV_90+ASV_236+ASV_344+ASV_836	0.777778	0.194444	0.388889	0.01		ASV_26+ASV_27+ASV_38+ASV_79	0.623656	0.966667	0.776445	0.78								ASV_34+ASV_90+ASV_166+ASV_588	0.631579	0.979592	0.786568	1		ASV_26+ASV_27+ASV_79+ASV_195	0.618812	0.968992	0.774354	0.94
						ASV_2+ASV_4+ASV_26+ASV_392	0.621053	0.983333	0.781474	1								ASV_5+ASV_195+ASV_200+ASV_588	0.625	1	0.790569	1		ASV_9+ASV_26+ASV_392+ASV_2124	1	0.166667	0.408248	0.04		ASV_5+ASV_195+ASV_200+ASV_588	0.625	1	0.790569	1		ASV_4+ASV_31+ASV_107+ASV_1026	1	0.125	0.353553	0.05		ASV_28+ASV_38+ASV_166+ASV_350	0.612903	0.974359	0.772779	1		ASV_90+ASV_236+ASV_474+ASV_3108	0.777778	0.194444	0.388889	0.015		ASV_26+ASV_27+ASV_38+ASV_90	0.623656	0.966667	0.776445	0.78								ASV_34+ASV_90+ASV_185+ASV_588	0.631579	0.979592	0.786568	1		ASV_26+ASV_27+ASV_79+ASV_392	0.618812	0.968992	0.774354	0.94
						ASV_2+ASV_4+ASV_26+ASV_393	0.621053	0.983333	0.781474	1								ASV_5+ASV_195+ASV_350	0.625	1	0.790569	1		ASV_9+ASV_26+ASV_393+ASV_1472	1	0.166667	0.408248	0.03		ASV_5+ASV_195+ASV_350	0.625	1	0.790569	1		ASV_4+ASV_31+ASV_349+ASV_1026	1	0.125	0.353553	0.05		ASV_28+ASV_38+ASV_185+ASV_350	0.612903	0.974359	0.772779	1		ASV_90+ASV_333+ASV_392+ASV_474	0.777778	0.194444	0.388889	0.02		ASV_26+ASV_27+ASV_38+ASV_96	0.623656	0.966667	0.776445	0.78								ASV_34+ASV_90+ASV_195+ASV_588	0.631579	0.979592	0.786568	1		ASV_26+ASV_27+ASV_90	0.618812	0.968992	0.774354	0.94
						ASV_2+ASV_4+ASV_28	0.621053	0.983333	0.781474	1								ASV_5+ASV_195+ASV_350+ASV_392	0.625	1	0.790569	1		ASV_9+ASV_26+ASV_393+ASV_2124	1	0.166667	0.408248	0.04		ASV_5+ASV_195+ASV_350+ASV_392	0.625	1	0.790569	1		ASV_4+ASV_32+ASV_66+ASV_344	1	0.125	0.353553	0.055		ASV_28+ASV_38+ASV_195+ASV_350	0.612903	0.974359	0.772779	1		ASV_90+ASV_333+ASV_393+ASV_474	0.777778	0.194444	0.388889	0.02		ASV_26+ASV_27+ASV_38+ASV_166	0.623656	0.966667	0.776445	0.78								ASV_34+ASV_90+ASV_200+ASV_588	0.631579	0.979592	0.786568	1		ASV_26+ASV_27+ASV_90+ASV_96	0.618812	0.968992	0.774354	0.94
						ASV_2+ASV_4+ASV_28+ASV_31	0.621053	0.983333	0.781474	1								ASV_5+ASV_195+ASV_350+ASV_393	0.625	1	0.790569	1		ASV_9+ASV_26+ASV_398+ASV_1472	1	0.166667	0.408248	0.03		ASV_5+ASV_195+ASV_350+ASV_393	0.625	1	0.790569	1		ASV_4+ASV_32+ASV_66+ASV_1026	1	0.125	0.353553	0.05		ASV_28+ASV_38+ASV_200+ASV_350	0.612903	0.974359	0.772779	1		ASV_90+ASV_333+ASV_398+ASV_474	0.777778	0.194444	0.388889	0.02		ASV_26+ASV_27+ASV_38+ASV_185	0.623656	0.966667	0.776445	0.78								ASV_34+ASV_90+ASV_236+ASV_588	0.631579	0.979592	0.786568	1		ASV_26+ASV_27+ASV_90+ASV_166	0.618812	0.968992	0.774354	0.94
						ASV_2+ASV_4+ASV_28+ASV_32	0.621053	0.983333	0.781474	1								ASV_5+ASV_195+ASV_350+ASV_398	0.625	1	0.790569	1		ASV_9+ASV_26+ASV_398+ASV_2124	1	0.166667	0.408248	0.04		ASV_5+ASV_195+ASV_350+ASV_398	0.625	1	0.790569	1		ASV_4+ASV_32+ASV_107+ASV_1026	1	0.125	0.353553	0.05		ASV_28+ASV_38+ASV_350	0.612903	0.974359	0.772779	1		ASV_90+ASV_333+ASV_474	0.777778	0.194444	0.388889	0.02		ASV_26+ASV_27+ASV_38+ASV_195	0.623656	0.966667	0.776445	0.78								ASV_34+ASV_90+ASV_392+ASV_588	0.631579	0.979592	0.786568	1		ASV_26+ASV_27+ASV_90+ASV_185	0.618812	0.968992	0.774354	0.94
						ASV_2+ASV_4+ASV_28+ASV_34	0.621053	0.983333	0.781474	1								ASV_5+ASV_195+ASV_350+ASV_588	0.625	1	0.790569	1		ASV_9+ASV_26+ASV_427+ASV_1302	1	0.166667	0.408248	0.045		ASV_5+ASV_195+ASV_350+ASV_588	0.625	1	0.790569	1		ASV_4+ASV_32+ASV_349+ASV_1026	1	0.125	0.353553	0.05		ASV_28+ASV_38+ASV_350+ASV_392	0.612903	0.974359	0.772779	1		ASV_90+ASV_333+ASV_474+ASV_522	0.777778	0.194444	0.388889	0.02		ASV_26+ASV_27+ASV_38+ASV_392	0.623656	0.966667	0.776445	0.78								ASV_34+ASV_90+ASV_393+ASV_588	0.631579	0.979592	0.786568	1		ASV_26+ASV_27+ASV_90+ASV_195	0.618812	0.968992	0.774354	0.94
						ASV_2+ASV_4+ASV_28+ASV_36	0.621053	0.983333	0.781474	1								ASV_5+ASV_195+ASV_392	0.625	1	0.790569	1		ASV_9+ASV_26+ASV_519+ASV_1472	1	0.166667	0.408248	0.03		ASV_5+ASV_195+ASV_392	0.625	1	0.790569	1		ASV_4+ASV_34+ASV_66+ASV_344	1	0.125	0.353553	0.055		ASV_28+ASV_38+ASV_350+ASV_393	0.612903	0.974359	0.772779	1		ASV_90+ASV_333+ASV_474+ASV_588	0.777778	0.194444	0.388889	0.02		ASV_26+ASV_27+ASV_76	0.623656	0.966667	0.776445	0.78								ASV_34+ASV_90+ASV_588	0.631579	0.979592	0.786568	1		ASV_26+ASV_27+ASV_90+ASV_392	0.618812	0.968992	0.774354	0.94
						ASV_2+ASV_4+ASV_28+ASV_38	0.621053	0.983333	0.781474	1								ASV_5+ASV_195+ASV_392+ASV_393	0.625	1	0.790569	1		ASV_9+ASV_26+ASV_519+ASV_2124	1	0.166667	0.408248	0.04		ASV_5+ASV_195+ASV_392+ASV_393	0.625	1	0.790569	1		ASV_4+ASV_34+ASV_66+ASV_1026	1	0.125	0.353553	0.05		ASV_28+ASV_38+ASV_350+ASV_398	0.612903	0.974359	0.772779	1		ASV_90+ASV_344+ASV_350+ASV_671	0.777778	0.194444	0.388889	0.015		ASV_26+ASV_27+ASV_76+ASV_79	0.623656	0.966667	0.776445	0.78								ASV_34+ASV_96+ASV_166+ASV_588	0.631579	0.979592	0.786568	1		ASV_26+ASV_27+ASV_96	0.618812	0.968992	0.774354	0.94
						ASV_2+ASV_4+ASV_28+ASV_68	0.621053	0.983333	0.781474	1								ASV_5+ASV_195+ASV_392+ASV_398	0.625	1	0.790569	1		ASV_9+ASV_26+ASV_522+ASV_1472	1	0.166667	0.408248	0.03		ASV_5+ASV_195+ASV_392+ASV_398	0.625	1	0.790569	1		ASV_4+ASV_34+ASV_107+ASV_1026	1	0.125	0.353553	0.05		ASV_28+ASV_68+ASV_76+ASV_350	0.612903	0.974359	0.772779	1		ASV_90+ASV_344+ASV_392+ASV_671	0.777778	0.194444	0.388889	0.015		ASV_26+ASV_27+ASV_76+ASV_90	0.623656	0.966667	0.776445	0.78								ASV_34+ASV_96+ASV_185+ASV_588	0.631579	0.979592	0.786568	1		ASV_26+ASV_27+ASV_96+ASV_166	0.618812	0.968992	0.774354	0.94
						ASV_2+ASV_4+ASV_28+ASV_76	0.621053	0.983333	0.781474	1								ASV_5+ASV_195+ASV_392+ASV_588	0.625	1	0.790569	1		ASV_9+ASV_26+ASV_588+ASV_1472	1	0.166667	0.408248	0.03		ASV_5+ASV_195+ASV_392+ASV_588	0.625	1	0.790569	1		ASV_4+ASV_34+ASV_349+ASV_1026	1	0.125	0.353553	0.05		ASV_28+ASV_68+ASV_79+ASV_350	0.612903	0.974359	0.772779	1		ASV_90+ASV_344+ASV_393+ASV_671	0.777778	0.194444	0.388889	0.015		ASV_26+ASV_27+ASV_76+ASV_96	0.623656	0.966667	0.776445	0.78								ASV_34+ASV_96+ASV_195+ASV_588	0.631579	0.979592	0.786568	1		ASV_26+ASV_27+ASV_96+ASV_185	0.618812	0.968992	0.774354	0.94
						ASV_2+ASV_4+ASV_28+ASV_79	0.621053	0.983333	0.781474	1								ASV_5+ASV_195+ASV_393	0.625	1	0.790569	1		ASV_9+ASV_26+ASV_588+ASV_2124	1	0.166667	0.408248	0.04		ASV_5+ASV_195+ASV_393	0.625	1	0.790569	1		ASV_4+ASV_36+ASV_66+ASV_344	1	0.125	0.353553	0.055		ASV_28+ASV_68+ASV_90+ASV_350	0.612903	0.974359	0.772779	1		ASV_90+ASV_344+ASV_398+ASV_671	0.777778	0.194444	0.388889	0.015		ASV_26+ASV_27+ASV_76+ASV_166	0.623656	0.966667	0.776445	0.78								ASV_34+ASV_96+ASV_200+ASV_588	0.631579	0.979592	0.786568	1		ASV_26+ASV_27+ASV_96+ASV_195	0.618812	0.968992	0.774354	0.94
						ASV_2+ASV_4+ASV_28+ASV_90	0.621053	0.983333	0.781474	1								ASV_5+ASV_195+ASV_393+ASV_398	0.625	1	0.790569	1		ASV_9+ASV_26+ASV_671+ASV_1472	1	0.166667	0.408248	0.03		ASV_5+ASV_195+ASV_393+ASV_398	0.625	1	0.790569	1		ASV_4+ASV_36+ASV_66+ASV_1026	1	0.125	0.353553	0.05		ASV_28+ASV_68+ASV_96+ASV_350	0.612903	0.974359	0.772779	1		ASV_90+ASV_344+ASV_522+ASV_671	0.777778	0.194444	0.388889	0.015		ASV_26+ASV_27+ASV_76+ASV_185	0.623656	0.966667	0.776445	0.78								ASV_34+ASV_96+ASV_236+ASV_588	0.631579	0.979592	0.786568	1		ASV_26+ASV_27+ASV_96+ASV_392	0.618812	0.968992	0.774354	0.94
						ASV_2+ASV_4+ASV_28+ASV_96	0.621053	0.983333	0.781474	1								ASV_5+ASV_195+ASV_393+ASV_588	0.625	1	0.790569	1		ASV_9+ASV_26+ASV_671+ASV_2124	1	0.166667	0.408248	0.04		ASV_5+ASV_195+ASV_393+ASV_588	0.625	1	0.790569	1		ASV_4+ASV_36+ASV_107+ASV_1026	1	0.125	0.353553	0.05		ASV_28+ASV_68+ASV_166+ASV_350	0.612903	0.974359	0.772779	1		ASV_90+ASV_344+ASV_588+ASV_671	0.777778	0.194444	0.388889	0.015		ASV_26+ASV_27+ASV_76+ASV_195	0.623656	0.966667	0.776445	0.78								ASV_34+ASV_96+ASV_392+ASV_588	0.631579	0.979592	0.786568	1		ASV_26+ASV_27+ASV_166	0.618812	0.968992	0.774354	0.94
						ASV_2+ASV_4+ASV_28+ASV_166	0.621053	0.983333	0.781474	1								ASV_5+ASV_195+ASV_398	0.625	1	0.790569	1		ASV_9+ASV_26+ASV_779+ASV_1302	1	0.166667	0.408248	0.06		ASV_5+ASV_195+ASV_398	0.625	1	0.790569	1		ASV_4+ASV_36+ASV_349+ASV_1026	1	0.125	0.353553	0.05		ASV_28+ASV_68+ASV_185+ASV_350	0.612903	0.974359	0.772779	1		ASV_90+ASV_344+ASV_671	0.777778	0.194444	0.388889	0.015		ASV_26+ASV_27+ASV_76+ASV_392	0.623656	0.966667	0.776445	0.78								ASV_34+ASV_96+ASV_393+ASV_588	0.631579	0.979592	0.786568	1		ASV_26+ASV_27+ASV_166+ASV_185	0.618812	0.968992	0.774354	0.94
						ASV_2+ASV_4+ASV_28+ASV_185	0.621053	0.983333	0.781474	1								ASV_5+ASV_195+ASV_398+ASV_588	0.625	1	0.790569	1		ASV_9+ASV_26+ASV_779+ASV_2124	1	0.166667	0.408248	0.04		ASV_5+ASV_195+ASV_398+ASV_588	0.625	1	0.790569	1		ASV_4+ASV_38+ASV_66+ASV_344	1	0.125	0.353553	0.055		ASV_28+ASV_68+ASV_195+ASV_350	0.612903	0.974359	0.772779	1		ASV_90+ASV_399+ASV_474+ASV_3108	0.777778	0.194444	0.388889	0.005		ASV_26+ASV_27+ASV_79	0.623656	0.966667	0.776445	0.78								ASV_34+ASV_96+ASV_588	0.631579	0.979592	0.786568	1		ASV_26+ASV_27+ASV_166+ASV_195	0.618812	0.968992	0.774354	0.94
						ASV_2+ASV_4+ASV_28+ASV_195	0.621053	0.983333	0.781474	1								ASV_5+ASV_195+ASV_588	0.625	1	0.790569	1		ASV_9+ASV_26+ASV_836+ASV_6163	1	0.166667	0.408248	0.06		ASV_5+ASV_195+ASV_588	0.625	1	0.790569	1		ASV_4+ASV_38+ASV_66+ASV_1026	1	0.125	0.353553	0.05		ASV_28+ASV_68+ASV_200+ASV_350	0.612903	0.974359	0.772779	1		ASV_90+ASV_474+ASV_671+ASV_836	0.777778	0.194444	0.388889	0.005		ASV_26+ASV_27+ASV_79+ASV_90	0.623656	0.966667	0.776445	0.78								ASV_34+ASV_166+ASV_185+ASV_588	0.631579	0.979592	0.786568	1		ASV_26+ASV_27+ASV_166+ASV_392	0.618812	0.968992	0.774354	0.94
						ASV_2+ASV_4+ASV_28+ASV_200	0.621053	0.983333	0.781474	1								ASV_5+ASV_200	0.625	1	0.790569	1		ASV_9+ASV_26+ASV_890+ASV_1472	1	0.166667	0.408248	0.03		ASV_5+ASV_200	0.625	1	0.790569	1		ASV_4+ASV_38+ASV_107+ASV_1026	1	0.125	0.353553	0.05		ASV_28+ASV_68+ASV_350	0.612903	0.974359	0.772779	1		ASV_90+ASV_519+ASV_836+ASV_1026	0.777778	0.194444	0.388889	0.01		ASV_26+ASV_27+ASV_79+ASV_96	0.623656	0.966667	0.776445	0.78								ASV_34+ASV_166+ASV_195+ASV_588	0.631579	0.979592	0.786568	1		ASV_26+ASV_27+ASV_185	0.618812	0.968992	0.774354	0.94
						ASV_2+ASV_4+ASV_28+ASV_350	0.621053	0.983333	0.781474	1								ASV_5+ASV_200+ASV_350	0.625	1	0.790569	1		ASV_9+ASV_26+ASV_890+ASV_2124	1	0.166667	0.408248	0.04		ASV_5+ASV_200+ASV_350	0.625	1	0.790569	1		ASV_4+ASV_38+ASV_349+ASV_1026	1	0.125	0.353553	0.05		ASV_28+ASV_68+ASV_350+ASV_392	0.612903	0.974359	0.772779	1		ASV_96+ASV_119+ASV_124+ASV_344	0.777778	0.194444	0.388889	0.005		ASV_26+ASV_27+ASV_79+ASV_166	0.623656	0.966667	0.776445	0.78								ASV_34+ASV_166+ASV_200+ASV_588	0.631579	0.979592	0.786568	1		ASV_26+ASV_27+ASV_185+ASV_195	0.618812	0.968992	0.774354	0.94
						ASV_2+ASV_4+ASV_28+ASV_392	0.621053	0.983333	0.781474	1								ASV_5+ASV_200+ASV_350+ASV_392	0.625	1	0.790569	1		ASV_9+ASV_26+ASV_1302+ASV_1648	1	0.166667	0.408248	0.07		ASV_5+ASV_200+ASV_350+ASV_392	0.625	1	0.790569	1		ASV_4+ASV_66+ASV_68+ASV_344	1	0.125	0.353553	0.055		ASV_28+ASV_68+ASV_350+ASV_393	0.612903	0.974359	0.772779	1		ASV_96+ASV_119+ASV_185+ASV_344	0.777778	0.194444	0.388889	0.005		ASV_26+ASV_27+ASV_79+ASV_185	0.623656	0.966667	0.776445	0.78								ASV_34+ASV_166+ASV_236+ASV_588	0.631579	0.979592	0.786568	1		ASV_26+ASV_27+ASV_185+ASV_392	0.618812	0.968992	0.774354	0.94
						ASV_2+ASV_4+ASV_28+ASV_393	0.621053	0.983333	0.781474	1								ASV_5+ASV_200+ASV_350+ASV_393	0.625	1	0.790569	1		ASV_9+ASV_26+ASV_1472	1	0.166667	0.408248	0.03		ASV_5+ASV_200+ASV_350+ASV_393	0.625	1	0.790569	1		ASV_4+ASV_66+ASV_68+ASV_1026	1	0.125	0.353553	0.05		ASV_28+ASV_68+ASV_350+ASV_398	0.612903	0.974359	0.772779	1		ASV_96+ASV_119+ASV_189+ASV_344	0.777778	0.194444	0.388889	0.01		ASV_26+ASV_27+ASV_79+ASV_195	0.623656	0.966667	0.776445	0.78								ASV_34+ASV_166+ASV_392+ASV_588	0.631579	0.979592	0.786568	1		ASV_26+ASV_27+ASV_195	0.618812	0.968992	0.774354	0.94
						ASV_2+ASV_4+ASV_31	0.621053	0.983333	0.781474	1								ASV_5+ASV_200+ASV_350+ASV_398	0.625	1	0.790569	1		ASV_9+ASV_26+ASV_2124	1	0.166667	0.408248	0.04		ASV_5+ASV_200+ASV_350+ASV_398	0.625	1	0.790569	1		ASV_4+ASV_66+ASV_72+ASV_349	1	0.125	0.353553	0.06		ASV_28+ASV_76+ASV_79+ASV_350	0.612903	0.974359	0.772779	1		ASV_96+ASV_119+ASV_836+ASV_1026	0.777778	0.194444	0.388889	0.01		ASV_26+ASV_27+ASV_79+ASV_392	0.623656	0.966667	0.776445	0.78								ASV_34+ASV_166+ASV_393+ASV_588	0.631579	0.979592	0.786568	1		ASV_26+ASV_27+ASV_195+ASV_392	0.618812	0.968992	0.774354	0.94
						ASV_2+ASV_4+ASV_31+ASV_32	0.621053	0.983333	0.781474	1								ASV_5+ASV_200+ASV_350+ASV_588	0.625	1	0.790569	1		ASV_9+ASV_27+ASV_28+ASV_1472	1	0.166667	0.408248	0.03		ASV_5+ASV_200+ASV_350+ASV_588	0.625	1	0.790569	1		ASV_4+ASV_66+ASV_72+ASV_1490	1	0.125	0.353553	0.055		ASV_28+ASV_76+ASV_90+ASV_350	0.612903	0.974359	0.772779	1		ASV_96+ASV_124+ASV_333+ASV_474	0.777778	0.194444	0.388889	0.02		ASV_26+ASV_27+ASV_90	0.623656	0.966667	0.776445	0.78								ASV_34+ASV_166+ASV_588	0.631579	0.979592	0.786568	1		ASV_26+ASV_27+ASV_392	0.618812	0.968992	0.774354	0.94
						ASV_2+ASV_4+ASV_31+ASV_34	0.621053	0.983333	0.781474	1								ASV_5+ASV_200+ASV_392	0.625	1	0.790569	1		ASV_9+ASV_27+ASV_28+ASV_2124	1	0.166667	0.408248	0.04		ASV_5+ASV_200+ASV_392	0.625	1	0.790569	1		ASV_4+ASV_66+ASV_72+ASV_4456	1	0.125	0.353553	0.065		ASV_28+ASV_76+ASV_96+ASV_350	0.612903	0.974359	0.772779	1		ASV_96+ASV_143+ASV_189+ASV_427	0.777778	0.194444	0.388889	0.025		ASV_26+ASV_27+ASV_90+ASV_96	0.623656	0.966667	0.776445	0.78								ASV_34+ASV_185+ASV_195+ASV_588	0.631579	0.979592	0.786568	1		ASV_26+ASV_28+ASV_31+ASV_398	0.618812	0.968992	0.774354	0.87
						ASV_2+ASV_4+ASV_31+ASV_36	0.621053	0.983333	0.781474	1								ASV_5+ASV_200+ASV_392+ASV_393	0.625	1	0.790569	1		ASV_9+ASV_27+ASV_30+ASV_1302	1	0.166667	0.408248	0.08		ASV_5+ASV_200+ASV_392+ASV_393	0.625	1	0.790569	1		ASV_4+ASV_66+ASV_76+ASV_344	1	0.125	0.353553	0.055		ASV_28+ASV_76+ASV_166+ASV_350	0.612903	0.974359	0.772779	1		ASV_96+ASV_166+ASV_333+ASV_474	0.777778	0.194444	0.388889	0.02		ASV_26+ASV_27+ASV_90+ASV_166	0.623656	0.966667	0.776445	0.78								ASV_34+ASV_185+ASV_200+ASV_588	0.631579	0.979592	0.786568	1		ASV_26+ASV_28+ASV_32+ASV_398	0.618812	0.968992	0.774354	0.87
						ASV_2+ASV_4+ASV_31+ASV_38	0.621053	0.983333	0.781474	1								ASV_5+ASV_200+ASV_392+ASV_398	0.625	1	0.790569	1		ASV_9+ASV_27+ASV_30+ASV_1472	1	0.166667	0.408248	0.03		ASV_5+ASV_200+ASV_392+ASV_398	0.625	1	0.790569	1		ASV_4+ASV_66+ASV_76+ASV_1026	1	0.125	0.353553	0.05		ASV_28+ASV_76+ASV_185+ASV_350	0.612903	0.974359	0.772779	1		ASV_96+ASV_166+ASV_344+ASV_671	0.777778	0.194444	0.388889	0.015		ASV_26+ASV_27+ASV_90+ASV_185	0.623656	0.966667	0.776445	0.78								ASV_34+ASV_185+ASV_236+ASV_588	0.631579	0.979592	0.786568	1		ASV_26+ASV_28+ASV_34+ASV_398	0.618812	0.968992	0.774354	0.87
						ASV_2+ASV_4+ASV_31+ASV_68	0.621053	0.983333	0.781474	1								ASV_5+ASV_200+ASV_392+ASV_588	0.625	1	0.790569	1		ASV_9+ASV_27+ASV_31+ASV_1472	1	0.166667	0.408248	0.03		ASV_5+ASV_200+ASV_392+ASV_588	0.625	1	0.790569	1		ASV_4+ASV_66+ASV_79+ASV_344	1	0.125	0.353553	0.055		ASV_28+ASV_76+ASV_195+ASV_350	0.612903	0.974359	0.772779	1		ASV_96+ASV_185+ASV_333+ASV_474	0.777778	0.194444	0.388889	0.02		ASV_26+ASV_27+ASV_90+ASV_195	0.623656	0.966667	0.776445	0.78								ASV_34+ASV_185+ASV_392+ASV_588	0.631579	0.979592	0.786568	1		ASV_26+ASV_28+ASV_36+ASV_68	0.618812	0.968992	0.774354	0.92
						ASV_2+ASV_4+ASV_31+ASV_76	0.621053	0.983333	0.781474	1								ASV_5+ASV_200+ASV_393	0.625	1	0.790569	1		ASV_9+ASV_27+ASV_31+ASV_2124	1	0.166667	0.408248	0.04		ASV_5+ASV_200+ASV_393	0.625	1	0.790569	1		ASV_4+ASV_66+ASV_79+ASV_1026	1	0.125	0.353553	0.05		ASV_28+ASV_76+ASV_200+ASV_350	0.612903	0.974359	0.772779	1		ASV_96+ASV_189+ASV_236+ASV_705	0.777778	0.194444	0.388889	0.025		ASV_26+ASV_27+ASV_90+ASV_392	0.623656	0.966667	0.776445	0.78								ASV_34+ASV_185+ASV_393+ASV_588	0.631579	0.979592	0.786568	1		ASV_26+ASV_28+ASV_36+ASV_200	0.618812	0.968992	0.774354	0.91
						ASV_2+ASV_4+ASV_31+ASV_79	0.621053	0.983333	0.781474	1								ASV_5+ASV_200+ASV_393+ASV_398	0.625	1	0.790569	1		ASV_9+ASV_27+ASV_32+ASV_1472	1	0.166667	0.408248	0.03		ASV_5+ASV_200+ASV_393+ASV_398	0.625	1	0.790569	1		ASV_4+ASV_66+ASV_90+ASV_344	1	0.125	0.353553	0.055		ASV_28+ASV_76+ASV_350	0.612903	0.974359	0.772779	1		ASV_96+ASV_189+ASV_350+ASV_705	0.777778	0.194444	0.388889	0.02		ASV_26+ASV_27+ASV_96	0.623656	0.966667	0.776445	0.78								ASV_34+ASV_185+ASV_588	0.631579	0.979592	0.786568	1		ASV_26+ASV_28+ASV_36+ASV_393	0.618812	0.968992	0.774354	0.92
						ASV_2+ASV_4+ASV_31+ASV_90	0.621053	0.983333	0.781474	1								ASV_5+ASV_200+ASV_393+ASV_588	0.625	1	0.790569	1		ASV_9+ASV_27+ASV_32+ASV_2124	1	0.166667	0.408248	0.04		ASV_5+ASV_200+ASV_393+ASV_588	0.625	1	0.790569	1		ASV_4+ASV_66+ASV_90+ASV_1026	1	0.125	0.353553	0.05		ASV_28+ASV_76+ASV_350+ASV_392	0.612903	0.974359	0.772779	1		ASV_96+ASV_189+ASV_399+ASV_427	0.777778	0.194444	0.388889	0.03		ASV_26+ASV_27+ASV_96+ASV_166	0.623656	0.966667	0.776445	0.78								ASV_34+ASV_195+ASV_200+ASV_588	0.631579	0.979592	0.786568	1		ASV_26+ASV_28+ASV_38+ASV_398	0.618812	0.968992	0.774354	0.87
						ASV_2+ASV_4+ASV_31+ASV_96	0.621053	0.983333	0.781474	1								ASV_5+ASV_200+ASV_398	0.625	1	0.790569	1		ASV_9+ASV_27+ASV_34+ASV_1472	1	0.166667	0.408248	0.03		ASV_5+ASV_200+ASV_398	0.625	1	0.790569	1		ASV_4+ASV_66+ASV_96+ASV_344	1	0.125	0.353553	0.055		ASV_28+ASV_76+ASV_350+ASV_393	0.612903	0.974359	0.772779	1		ASV_96+ASV_189+ASV_836+ASV_1648	0.777778	0.194444	0.388889	0.01		ASV_26+ASV_27+ASV_96+ASV_185	0.623656	0.966667	0.776445	0.78								ASV_34+ASV_195+ASV_236+ASV_588	0.631579	0.979592	0.786568	1		ASV_26+ASV_28+ASV_76+ASV_398	0.618812	0.968992	0.774354	0.87
						ASV_2+ASV_4+ASV_31+ASV_166	0.621053	0.983333	0.781474	1								ASV_5+ASV_200+ASV_398+ASV_588	0.625	1	0.790569	1		ASV_9+ASV_27+ASV_34+ASV_2124	1	0.166667	0.408248	0.04		ASV_5+ASV_200+ASV_398+ASV_588	0.625	1	0.790569	1		ASV_4+ASV_66+ASV_96+ASV_1026	1	0.125	0.353553	0.05		ASV_28+ASV_76+ASV_350+ASV_398	0.612903	0.974359	0.772779	1		ASV_96+ASV_195+ASV_333+ASV_474	0.777778	0.194444	0.388889	0.02		ASV_26+ASV_27+ASV_96+ASV_195	0.623656	0.966667	0.776445	0.78								ASV_34+ASV_195+ASV_392+ASV_588	0.631579	0.979592	0.786568	1		ASV_26+ASV_28+ASV_79+ASV_398	0.618812	0.968992	0.774354	0.87
						ASV_2+ASV_4+ASV_31+ASV_185	0.621053	0.983333	0.781474	1								ASV_5+ASV_200+ASV_588	0.625	1	0.790569	1		ASV_9+ASV_27+ASV_36+ASV_1472	1	0.166667	0.408248	0.03		ASV_5+ASV_200+ASV_588	0.625	1	0.790569	1		ASV_4+ASV_66+ASV_107+ASV_344	1	0.125	0.353553	0.055		ASV_28+ASV_79+ASV_90+ASV_350	0.612903	0.974359	0.772779	1		ASV_96+ASV_195+ASV_344+ASV_671	0.777778	0.194444	0.388889	0.015		ASV_26+ASV_27+ASV_96+ASV_392	0.623656	0.966667	0.776445	0.78								ASV_34+ASV_195+ASV_393+ASV_588	0.631579	0.979592	0.786568	1		ASV_26+ASV_28+ASV_90+ASV_398	0.618812	0.968992	0.774354	0.87
						ASV_2+ASV_4+ASV_31+ASV_195	0.621053	0.983333	0.781474	1								ASV_5+ASV_350	0.625	1	0.790569	1		ASV_9+ASV_27+ASV_36+ASV_2124	1	0.166667	0.408248	0.04		ASV_5+ASV_350	0.625	1	0.790569	1		ASV_4+ASV_66+ASV_107+ASV_1026	1	0.125	0.353553	0.05		ASV_28+ASV_79+ASV_96+ASV_350	0.612903	0.974359	0.772779	1		ASV_96+ASV_200+ASV_333+ASV_474	0.777778	0.194444	0.388889	0.02		ASV_26+ASV_27+ASV_166	0.623656	0.966667	0.776445	0.78								ASV_34+ASV_195+ASV_588	0.631579	0.979592	0.786568	1		ASV_26+ASV_28+ASV_96+ASV_398	0.618812	0.968992	0.774354	0.87
						ASV_2+ASV_4+ASV_31+ASV_200	0.621053	0.983333	0.781474	1								ASV_5+ASV_350+ASV_392	0.625	1	0.790569	1		ASV_9+ASV_27+ASV_38+ASV_1472	1	0.166667	0.408248	0.03		ASV_5+ASV_350+ASV_392	0.625	1	0.790569	1		ASV_4+ASV_66+ASV_119+ASV_344	1	0.125	0.353553	0.055		ASV_28+ASV_79+ASV_166+ASV_350	0.612903	0.974359	0.772779	1		ASV_96+ASV_200+ASV_344+ASV_671	0.777778	0.194444	0.388889	0.015		ASV_26+ASV_27+ASV_166+ASV_185	0.623656	0.966667	0.776445	0.78								ASV_34+ASV_200+ASV_236+ASV_588	0.631579	0.979592	0.786568	1		ASV_26+ASV_28+ASV_166+ASV_398	0.618812	0.968992	0.774354	0.87
						ASV_2+ASV_4+ASV_31+ASV_350	0.621053	0.983333	0.781474	1								ASV_5+ASV_350+ASV_392+ASV_393	0.625	1	0.790569	1		ASV_9+ASV_27+ASV_38+ASV_2124	1	0.166667	0.408248	0.04		ASV_5+ASV_350+ASV_392+ASV_393	0.625	1	0.790569	1		ASV_4+ASV_66+ASV_119+ASV_1026	1	0.125	0.353553	0.05		ASV_28+ASV_79+ASV_185+ASV_350	0.612903	0.974359	0.772779	1		ASV_96+ASV_236+ASV_344+ASV_519	0.777778	0.194444	0.388889	0.01		ASV_26+ASV_27+ASV_166+ASV_195	0.623656	0.966667	0.776445	0.78								ASV_34+ASV_200+ASV_392+ASV_588	0.631579	0.979592	0.786568	1		ASV_26+ASV_28+ASV_185+ASV_398	0.618812	0.968992	0.774354	0.87
						ASV_2+ASV_4+ASV_31+ASV_392	0.621053	0.983333	0.781474	1								ASV_5+ASV_350+ASV_392+ASV_398	0.625	1	0.790569	1		ASV_9+ASV_27+ASV_66+ASV_71	1	0.166667	0.408248	0.055		ASV_5+ASV_350+ASV_392+ASV_398	0.625	1	0.790569	1		ASV_4+ASV_66+ASV_124+ASV_399	1	0.125	0.353553	0.055		ASV_28+ASV_79+ASV_195+ASV_350	0.612903	0.974359	0.772779	1		ASV_96+ASV_236+ASV_344+ASV_836	0.777778	0.194444	0.388889	0.01		ASV_26+ASV_27+ASV_166+ASV_392	0.623656	0.966667	0.776445	0.78								ASV_34+ASV_200+ASV_393+ASV_588	0.631579	0.979592	0.786568	1		ASV_26+ASV_28+ASV_195+ASV_398	0.618812	0.968992	0.774354	0.87
						ASV_2+ASV_4+ASV_31+ASV_393	0.621053	0.983333	0.781474	1								ASV_5+ASV_350+ASV_392+ASV_588	0.625	1	0.790569	1		ASV_9+ASV_27+ASV_66+ASV_1257	1	0.166667	0.408248	0.075		ASV_5+ASV_350+ASV_392+ASV_588	0.625	1	0.790569	1		ASV_4+ASV_66+ASV_143+ASV_344	1	0.125	0.353553	0.055		ASV_28+ASV_79+ASV_200+ASV_350	0.612903	0.974359	0.772779	1		ASV_96+ASV_236+ASV_474+ASV_3108	0.777778	0.194444	0.388889	0.015		ASV_26+ASV_27+ASV_185	0.623656	0.966667	0.776445	0.78								ASV_34+ASV_200+ASV_588	0.631579	0.979592	0.786568	1		ASV_26+ASV_28+ASV_392+ASV_398	0.618812	0.968992	0.774354	0.87
						ASV_2+ASV_4+ASV_32	0.621053	0.983333	0.781474	1								ASV_5+ASV_350+ASV_393	0.625	1	0.790569	1		ASV_9+ASV_27+ASV_66+ASV_1302	1	0.166667	0.408248	0.045		ASV_5+ASV_350+ASV_393	0.625	1	0.790569	1		ASV_4+ASV_66+ASV_143+ASV_1026	1	0.125	0.353553	0.05		ASV_28+ASV_79+ASV_350	0.612903	0.974359	0.772779	1		ASV_96+ASV_333+ASV_392+ASV_474	0.777778	0.194444	0.388889	0.02		ASV_26+ASV_27+ASV_185+ASV_195	0.623656	0.966667	0.776445	0.78								ASV_34+ASV_236+ASV_392+ASV_588	0.631579	0.979592	0.786568	1		ASV_26+ASV_28+ASV_398	0.618812	0.968992	0.774354	0.87
						ASV_2+ASV_4+ASV_32+ASV_34	0.621053	0.983333	0.781474	1								ASV_5+ASV_350+ASV_393+ASV_398	0.625	1	0.790569	1		ASV_9+ASV_27+ASV_66+ASV_2124	1	0.166667	0.408248	0.04		ASV_5+ASV_350+ASV_393+ASV_398	0.625	1	0.790569	1		ASV_4+ASV_66+ASV_166+ASV_344	1	0.125	0.353553	0.055		ASV_28+ASV_79+ASV_350+ASV_392	0.612903	0.974359	0.772779	1		ASV_96+ASV_333+ASV_393+ASV_474	0.777778	0.194444	0.388889	0.02		ASV_26+ASV_27+ASV_185+ASV_392	0.623656	0.966667	0.776445	0.78								ASV_34+ASV_236+ASV_393+ASV_588	0.631579	0.979592	0.786568	1		ASV_26+ASV_31+ASV_185+ASV_398	0.618812	0.968992	0.774354	0.87
						ASV_2+ASV_4+ASV_32+ASV_36	0.621053	0.983333	0.781474	1								ASV_5+ASV_350+ASV_393+ASV_588	0.625	1	0.790569	1		ASV_9+ASV_27+ASV_66+ASV_2283	1	0.166667	0.408248	0.06		ASV_5+ASV_350+ASV_393+ASV_588	0.625	1	0.790569	1		ASV_4+ASV_66+ASV_166+ASV_1026	1	0.125	0.353553	0.05		ASV_28+ASV_79+ASV_350+ASV_393	0.612903	0.974359	0.772779	1		ASV_96+ASV_333+ASV_398+ASV_474	0.777778	0.194444	0.388889	0.02		ASV_26+ASV_27+ASV_195	0.623656	0.966667	0.776445	0.78								ASV_34+ASV_236+ASV_588	0.631579	0.979592	0.786568	1		ASV_26+ASV_32+ASV_185+ASV_398	0.618812	0.968992	0.774354	0.87
						ASV_2+ASV_4+ASV_32+ASV_38	0.621053	0.983333	0.781474	1								ASV_5+ASV_350+ASV_398	0.625	1	0.790569	1		ASV_9+ASV_27+ASV_68+ASV_1472	1	0.166667	0.408248	0.03		ASV_5+ASV_350+ASV_398	0.625	1	0.790569	1		ASV_4+ASV_66+ASV_185+ASV_344	1	0.125	0.353553	0.055		ASV_28+ASV_79+ASV_350+ASV_398	0.612903	0.974359	0.772779	1		ASV_96+ASV_333+ASV_474	0.777778	0.194444	0.388889	0.02		ASV_26+ASV_27+ASV_195+ASV_392	0.623656	0.966667	0.776445	0.78								ASV_34+ASV_392+ASV_393+ASV_588	0.631579	0.979592	0.786568	1		ASV_26+ASV_34+ASV_185+ASV_398	0.618812	0.968992	0.774354	0.87
						ASV_2+ASV_4+ASV_32+ASV_68	0.621053	0.983333	0.781474	1								ASV_5+ASV_350+ASV_398+ASV_588	0.625	1	0.790569	1		ASV_9+ASV_27+ASV_68+ASV_2124	1	0.166667	0.408248	0.04		ASV_5+ASV_350+ASV_398+ASV_588	0.625	1	0.790569	1		ASV_4+ASV_66+ASV_185+ASV_1026	1	0.125	0.353553	0.05		ASV_28+ASV_90+ASV_96+ASV_350	0.612903	0.974359	0.772779	1		ASV_96+ASV_333+ASV_474+ASV_522	0.777778	0.194444	0.388889	0.02		ASV_26+ASV_27+ASV_392	0.623656	0.966667	0.776445	0.78								ASV_34+ASV_392+ASV_588	0.631579	0.979592	0.786568	1		ASV_26+ASV_36+ASV_68+ASV_185	0.618812	0.968992	0.774354	0.92
						ASV_2+ASV_4+ASV_32+ASV_76	0.621053	0.983333	0.781474	1								ASV_5+ASV_350+ASV_588	0.625	1	0.790569	1		ASV_9+ASV_27+ASV_71+ASV_1302	1	0.166667	0.408248	0.055		ASV_5+ASV_350+ASV_588	0.625	1	0.790569	1		ASV_4+ASV_66+ASV_189+ASV_344	1	0.125	0.353553	0.055		ASV_28+ASV_90+ASV_166+ASV_350	0.612903	0.974359	0.772779	1		ASV_96+ASV_333+ASV_474+ASV_588	0.777778	0.194444	0.388889	0.02		ASV_26+ASV_28+ASV_68+ASV_200	0.623656	0.966667	0.776445	0.79								ASV_34+ASV_393+ASV_588	0.631579	0.979592	0.786568	1		ASV_26+ASV_36+ASV_185+ASV_200	0.618812	0.968992	0.774354	0.91
						ASV_2+ASV_4+ASV_32+ASV_79	0.621053	0.983333	0.781474	1								ASV_5+ASV_392	0.625	1	0.790569	1		ASV_9+ASV_27+ASV_72+ASV_1472	1	0.166667	0.408248	0.03		ASV_5+ASV_392	0.625	1	0.790569	1		ASV_4+ASV_66+ASV_189+ASV_1026	1	0.125	0.353553	0.05		ASV_28+ASV_90+ASV_185+ASV_350	0.612903	0.974359	0.772779	1		ASV_96+ASV_344+ASV_350+ASV_671	0.777778	0.194444	0.388889	0.015		ASV_26+ASV_28+ASV_200+ASV_393	0.623656	0.966667	0.776445	0.79								ASV_34+ASV_588	0.631579	0.979592	0.786568	1		ASV_26+ASV_36+ASV_185+ASV_393	0.618812	0.968992	0.774354	0.92
						ASV_2+ASV_4+ASV_32+ASV_90	0.621053	0.983333	0.781474	1								ASV_5+ASV_392+ASV_393	0.625	1	0.790569	1		ASV_9+ASV_27+ASV_72+ASV_2124	1	0.166667	0.408248	0.04		ASV_5+ASV_392+ASV_393	0.625	1	0.790569	1		ASV_4+ASV_66+ASV_195+ASV_344	1	0.125	0.353553	0.055		ASV_28+ASV_90+ASV_195+ASV_350	0.612903	0.974359	0.772779	1		ASV_96+ASV_344+ASV_392+ASV_671	0.777778	0.194444	0.388889	0.015		ASV_26+ASV_31+ASV_68+ASV_350	0.623656	0.966667	0.776445	0.75								ASV_38+ASV_68+ASV_76+ASV_588	0.631579	0.979592	0.786568	1		ASV_26+ASV_38+ASV_185+ASV_398	0.618812	0.968992	0.774354	0.87
						ASV_2+ASV_4+ASV_32+ASV_96	0.621053	0.983333	0.781474	1								ASV_5+ASV_392+ASV_393+ASV_398	0.625	1	0.790569	1		ASV_9+ASV_27+ASV_76+ASV_1472	1	0.166667	0.408248	0.03		ASV_5+ASV_392+ASV_393+ASV_398	0.625	1	0.790569	1		ASV_4+ASV_66+ASV_195+ASV_1026	1	0.125	0.353553	0.05		ASV_28+ASV_90+ASV_200+ASV_350	0.612903	0.974359	0.772779	1		ASV_96+ASV_344+ASV_393+ASV_671	0.777778	0.194444	0.388889	0.015		ASV_26+ASV_31+ASV_200+ASV_350	0.623656	0.966667	0.776445	0.785								ASV_38+ASV_68+ASV_79+ASV_588	0.631579	0.979592	0.786568	1		ASV_26+ASV_68+ASV_200+ASV_350	0.618812	0.968992	0.774354	0.88
						ASV_2+ASV_4+ASV_32+ASV_166	0.621053	0.983333	0.781474	1								ASV_5+ASV_392+ASV_393+ASV_588	0.625	1	0.790569	1		ASV_9+ASV_27+ASV_76+ASV_2124	1	0.166667	0.408248	0.04		ASV_5+ASV_392+ASV_393+ASV_588	0.625	1	0.790569	1		ASV_4+ASV_66+ASV_200+ASV_344	1	0.125	0.353553	0.055		ASV_28+ASV_90+ASV_350	0.612903	0.974359	0.772779	1		ASV_96+ASV_344+ASV_398+ASV_671	0.777778	0.194444	0.388889	0.015		ASV_26+ASV_31+ASV_350+ASV_393	0.623656	0.966667	0.776445	0.75								ASV_38+ASV_68+ASV_90+ASV_588	0.631579	0.979592	0.786568	1		ASV_26+ASV_76+ASV_185+ASV_398	0.618812	0.968992	0.774354	0.87
						ASV_2+ASV_4+ASV_32+ASV_185	0.621053	0.983333	0.781474	1								ASV_5+ASV_392+ASV_398	0.625	1	0.790569	1		ASV_9+ASV_27+ASV_79+ASV_1472	1	0.166667	0.408248	0.03		ASV_5+ASV_392+ASV_398	0.625	1	0.790569	1		ASV_4+ASV_66+ASV_200+ASV_1026	1	0.125	0.353553	0.05		ASV_28+ASV_90+ASV_350+ASV_392	0.612903	0.974359	0.772779	1		ASV_96+ASV_344+ASV_522+ASV_671	0.777778	0.194444	0.388889	0.015		ASV_26+ASV_32+ASV_68+ASV_350	0.623656	0.966667	0.776445	0.75								ASV_38+ASV_68+ASV_96+ASV_588	0.631579	0.979592	0.786568	1		ASV_26+ASV_79+ASV_185+ASV_398	0.618812	0.968992	0.774354	0.87
						ASV_2+ASV_4+ASV_32+ASV_195	0.621053	0.983333	0.781474	1								ASV_5+ASV_392+ASV_398+ASV_588	0.625	1	0.790569	1		ASV_9+ASV_27+ASV_79+ASV_2124	1	0.166667	0.408248	0.04		ASV_5+ASV_392+ASV_398+ASV_588	0.625	1	0.790569	1		ASV_4+ASV_66+ASV_236+ASV_344	1	0.125	0.353553	0.055		ASV_28+ASV_90+ASV_350+ASV_393	0.612903	0.974359	0.772779	1		ASV_96+ASV_344+ASV_588+ASV_671	0.777778	0.194444	0.388889	0.015		ASV_26+ASV_32+ASV_200+ASV_350	0.623656	0.966667	0.776445	0.785								ASV_38+ASV_68+ASV_166+ASV_588	0.631579	0.979592	0.786568	1		ASV_26+ASV_90+ASV_185+ASV_398	0.618812	0.968992	0.774354	0.87
						ASV_2+ASV_4+ASV_32+ASV_200	0.621053	0.983333	0.781474	1								ASV_5+ASV_392+ASV_588	0.625	1	0.790569	1		ASV_9+ASV_27+ASV_90+ASV_1472	1	0.166667	0.408248	0.03		ASV_5+ASV_392+ASV_588	0.625	1	0.790569	1		ASV_4+ASV_66+ASV_344	1	0.125	0.353553	0.055		ASV_28+ASV_90+ASV_350+ASV_398	0.612903	0.974359	0.772779	1		ASV_96+ASV_344+ASV_671	0.777778	0.194444	0.388889	0.015		ASV_26+ASV_32+ASV_350+ASV_393	0.623656	0.966667	0.776445	0.75								ASV_38+ASV_68+ASV_185+ASV_588	0.631579	0.979592	0.786568	1		ASV_26+ASV_96+ASV_185+ASV_398	0.618812	0.968992	0.774354	0.87
						ASV_2+ASV_4+ASV_32+ASV_350	0.621053	0.983333	0.781474	1								ASV_5+ASV_393	0.625	1	0.790569	1		ASV_9+ASV_27+ASV_90+ASV_2124	1	0.166667	0.408248	0.04		ASV_5+ASV_393	0.625	1	0.790569	1		ASV_4+ASV_66+ASV_344+ASV_350	1	0.125	0.353553	0.055		ASV_28+ASV_96+ASV_166+ASV_350	0.612903	0.974359	0.772779	1		ASV_96+ASV_399+ASV_474+ASV_3108	0.777778	0.194444	0.388889	0.005		ASV_26+ASV_34+ASV_68+ASV_350	0.623656	0.966667	0.776445	0.75								ASV_38+ASV_68+ASV_195+ASV_588	0.631579	0.979592	0.786568	1		ASV_26+ASV_166+ASV_185+ASV_398	0.618812	0.968992	0.774354	0.87
						ASV_2+ASV_4+ASV_32+ASV_392	0.621053	0.983333	0.781474	1								ASV_5+ASV_393+ASV_398	0.625	1	0.790569	1		ASV_9+ASV_27+ASV_96+ASV_1472	1	0.166667	0.408248	0.03		ASV_5+ASV_393+ASV_398	0.625	1	0.790569	1		ASV_4+ASV_66+ASV_344+ASV_392	1	0.125	0.353553	0.055		ASV_28+ASV_96+ASV_185+ASV_350	0.612903	0.974359	0.772779	1		ASV_96+ASV_474+ASV_671+ASV_836	0.777778	0.194444	0.388889	0.005		ASV_26+ASV_34+ASV_200+ASV_350	0.623656	0.966667	0.776445	0.785								ASV_38+ASV_68+ASV_200+ASV_588	0.631579	0.979592	0.786568	1		ASV_26+ASV_185+ASV_195+ASV_398	0.618812	0.968992	0.774354	0.87
						ASV_2+ASV_4+ASV_32+ASV_393	0.621053	0.983333	0.781474	1								ASV_5+ASV_393+ASV_398+ASV_588	0.625	1	0.790569	1		ASV_9+ASV_27+ASV_96+ASV_2124	1	0.166667	0.408248	0.04		ASV_5+ASV_393+ASV_398+ASV_588	0.625	1	0.790569	1		ASV_4+ASV_66+ASV_344+ASV_393	1	0.125	0.353553	0.055		ASV_28+ASV_96+ASV_195+ASV_350	0.612903	0.974359	0.772779	1		ASV_96+ASV_519+ASV_836+ASV_1026	0.777778	0.194444	0.388889	0.01		ASV_26+ASV_34+ASV_350+ASV_393	0.623656	0.966667	0.776445	0.75								ASV_38+ASV_68+ASV_236+ASV_588	0.631579	0.979592	0.786568	1		ASV_26+ASV_185+ASV_392+ASV_398	0.618812	0.968992	0.774354	0.87
						ASV_2+ASV_4+ASV_34	0.621053	0.983333	0.781474	1								ASV_5+ASV_393+ASV_588	0.625	1	0.790569	1		ASV_9+ASV_27+ASV_119+ASV_1472	1	0.166667	0.408248	0.03		ASV_5+ASV_393+ASV_588	0.625	1	0.790569	1		ASV_4+ASV_66+ASV_344+ASV_398	1	0.125	0.353553	0.055		ASV_28+ASV_96+ASV_200+ASV_350	0.612903	0.974359	0.772779	1		ASV_107+ASV_189+ASV_236+ASV_705	0.777778	0.194444	0.388889	0.025		ASV_26+ASV_38+ASV_68+ASV_350	0.623656	0.966667	0.776445	0.75								ASV_38+ASV_68+ASV_392+ASV_588	0.631579	0.979592	0.786568	1		ASV_26+ASV_185+ASV_398	0.618812	0.968992	0.774354	0.87
						ASV_2+ASV_4+ASV_34+ASV_36	0.621053	0.983333	0.781474	1								ASV_5+ASV_398	0.625	1	0.790569	1		ASV_9+ASV_27+ASV_143+ASV_1472	1	0.166667	0.408248	0.03		ASV_5+ASV_398	0.625	1	0.790569	1		ASV_4+ASV_66+ASV_344+ASV_399	1	0.125	0.353553	0.055		ASV_28+ASV_96+ASV_350	0.612903	0.974359	0.772779	1		ASV_107+ASV_189+ASV_350+ASV_474	0.777778	0.194444	0.388889	0.02		ASV_26+ASV_38+ASV_200+ASV_350	0.623656	0.966667	0.776445	0.785								ASV_38+ASV_68+ASV_393+ASV_588	0.631579	0.979592	0.786568	1		ASV_26+ASV_200+ASV_350+ASV_393	0.618812	0.968992	0.774354	0.88
						ASV_2+ASV_4+ASV_34+ASV_38	0.621053	0.983333	0.781474	1								ASV_5+ASV_398+ASV_588	0.625	1	0.790569	1		ASV_9+ASV_27+ASV_166+ASV_1472	1	0.166667	0.408248	0.03		ASV_5+ASV_398+ASV_588	0.625	1	0.790569	1		ASV_4+ASV_66+ASV_344+ASV_519	1	0.125	0.353553	0.055		ASV_28+ASV_96+ASV_350+ASV_392	0.612903	0.974359	0.772779	1		ASV_107+ASV_189+ASV_350+ASV_705	0.777778	0.194444	0.388889	0.02		ASV_26+ASV_38+ASV_350+ASV_393	0.623656	0.966667	0.776445	0.75								ASV_38+ASV_68+ASV_588	0.631579	0.979592	0.786568	1		ASV_27	0.618812	0.968992	0.774354	0.94
						ASV_2+ASV_4+ASV_34+ASV_68	0.621053	0.983333	0.781474	1								ASV_5+ASV_588	0.625	1	0.790569	1		ASV_9+ASV_27+ASV_166+ASV_2124	1	0.166667	0.408248	0.04		ASV_5+ASV_588	0.625	1	0.790569	1		ASV_4+ASV_66+ASV_344+ASV_522	1	0.125	0.353553	0.055		ASV_28+ASV_96+ASV_350+ASV_393	0.612903	0.974359	0.772779	1		ASV_107+ASV_189+ASV_427+ASV_890	0.777778	0.194444	0.388889	0.025		ASV_26+ASV_68+ASV_76+ASV_350	0.623656	0.966667	0.776445	0.75								ASV_38+ASV_76+ASV_79+ASV_588	0.631579	0.979592	0.786568	1		ASV_27+ASV_28	0.618812	0.968992	0.774354	0.94
						ASV_2+ASV_4+ASV_34+ASV_76	0.621053	0.983333	0.781474	1								ASV_9	0.625	1	0.790569	1		ASV_9+ASV_27+ASV_185+ASV_1472	1	0.166667	0.408248	0.03		ASV_9	0.625	1	0.790569	1		ASV_4+ASV_66+ASV_344+ASV_671	1	0.125	0.353553	0.055		ASV_28+ASV_96+ASV_350+ASV_398	0.612903	0.974359	0.772779	1		ASV_119+ASV_124+ASV_166+ASV_344	0.777778	0.194444	0.388889	0.005		ASV_26+ASV_68+ASV_79+ASV_350	0.623656	0.966667	0.776445	0.75								ASV_38+ASV_76+ASV_90+ASV_588	0.631579	0.979592	0.786568	1		ASV_27+ASV_28+ASV_31	0.618812	0.968992	0.774354	0.94
						ASV_2+ASV_4+ASV_34+ASV_79	0.621053	0.983333	0.781474	1								ASV_9+ASV_10	0.625	1	0.790569	1		ASV_9+ASV_27+ASV_185+ASV_2124	1	0.166667	0.408248	0.04		ASV_9+ASV_10	0.625	1	0.790569	1		ASV_4+ASV_66+ASV_344+ASV_890	1	0.125	0.353553	0.055		ASV_28+ASV_166+ASV_185+ASV_350	0.612903	0.974359	0.772779	1		ASV_119+ASV_124+ASV_185+ASV_344	0.777778	0.194444	0.388889	0.005		ASV_26+ASV_68+ASV_90+ASV_350	0.623656	0.966667	0.776445	0.75								ASV_38+ASV_76+ASV_96+ASV_588	0.631579	0.979592	0.786568	1		ASV_27+ASV_28+ASV_31+ASV_32	0.618812	0.968992	0.774354	0.94
						ASV_2+ASV_4+ASV_34+ASV_90	0.621053	0.983333	0.781474	1								ASV_9+ASV_10+ASV_22	0.625	1	0.790569	1		ASV_9+ASV_27+ASV_195+ASV_1472	1	0.166667	0.408248	0.03		ASV_9+ASV_10+ASV_22	0.625	1	0.790569	1		ASV_4+ASV_66+ASV_349+ASV_1026	1	0.125	0.353553	0.05		ASV_28+ASV_166+ASV_195+ASV_350	0.612903	0.974359	0.772779	1		ASV_119+ASV_124+ASV_195+ASV_344	0.777778	0.194444	0.388889	0.005		ASV_26+ASV_68+ASV_96+ASV_350	0.623656	0.966667	0.776445	0.75								ASV_38+ASV_76+ASV_166+ASV_588	0.631579	0.979592	0.786568	1		ASV_27+ASV_28+ASV_31+ASV_34	0.618812	0.968992	0.774354	0.94
						ASV_2+ASV_4+ASV_34+ASV_96	0.621053	0.983333	0.781474	1								ASV_9+ASV_10+ASV_22+ASV_26	0.625	1	0.790569	1		ASV_9+ASV_27+ASV_195+ASV_2124	1	0.166667	0.408248	0.04		ASV_9+ASV_10+ASV_22+ASV_26	0.625	1	0.790569	1		ASV_4+ASV_66+ASV_350+ASV_1026	1	0.125	0.353553	0.05		ASV_28+ASV_166+ASV_200+ASV_350	0.612903	0.974359	0.772779	1		ASV_119+ASV_124+ASV_200+ASV_344	0.777778	0.194444	0.388889	0.005		ASV_26+ASV_68+ASV_166+ASV_350	0.623656	0.966667	0.776445	0.75								ASV_38+ASV_76+ASV_185+ASV_588	0.631579	0.979592	0.786568	1		ASV_27+ASV_28+ASV_31+ASV_38	0.618812	0.968992	0.774354	0.94
						ASV_2+ASV_4+ASV_34+ASV_166	0.621053	0.983333	0.781474	1								ASV_9+ASV_10+ASV_22+ASV_27	0.625	1	0.790569	1		ASV_9+ASV_27+ASV_200+ASV_1472	1	0.166667	0.408248	0.03		ASV_9+ASV_10+ASV_22+ASV_27	0.625	1	0.790569	1		ASV_4+ASV_66+ASV_392+ASV_1026	1	0.125	0.353553	0.05		ASV_28+ASV_166+ASV_350	0.612903	0.974359	0.772779	1		ASV_119+ASV_124+ASV_333+ASV_427	0.777778	0.194444	0.388889	0.04		ASV_26+ASV_68+ASV_185+ASV_200	0.623656	0.966667	0.776445	0.79								ASV_38+ASV_76+ASV_195+ASV_588	0.631579	0.979592	0.786568	1		ASV_27+ASV_28+ASV_31+ASV_76	0.618812	0.968992	0.774354	0.94
						ASV_2+ASV_4+ASV_34+ASV_185	0.621053	0.983333	0.781474	1								ASV_9+ASV_10+ASV_22+ASV_28	0.625	1	0.790569	1		ASV_9+ASV_27+ASV_200+ASV_2124	1	0.166667	0.408248	0.04		ASV_9+ASV_10+ASV_22+ASV_28	0.625	1	0.790569	1		ASV_4+ASV_66+ASV_393+ASV_1026	1	0.125	0.353553	0.05		ASV_28+ASV_166+ASV_350+ASV_392	0.612903	0.974359	0.772779	1		ASV_119+ASV_124+ASV_344	0.777778	0.194444	0.388889	0.005		ASV_26+ASV_68+ASV_195+ASV_350	0.623656	0.966667	0.776445	0.75								ASV_38+ASV_76+ASV_200+ASV_588	0.631579	0.979592	0.786568	1		ASV_27+ASV_28+ASV_31+ASV_79	0.618812	0.968992	0.774354	0.94
						ASV_2+ASV_4+ASV_34+ASV_195	0.621053	0.983333	0.781474	1								ASV_9+ASV_10+ASV_22+ASV_31	0.625	1	0.790569	1		ASV_9+ASV_27+ASV_236+ASV_1472	1	0.166667	0.408248	0.03		ASV_9+ASV_10+ASV_22+ASV_31	0.625	1	0.790569	1		ASV_4+ASV_66+ASV_398+ASV_1026	1	0.125	0.353553	0.05		ASV_28+ASV_166+ASV_350+ASV_393	0.612903	0.974359	0.772779	1		ASV_119+ASV_124+ASV_344+ASV_350	0.777778	0.194444	0.388889	0.005		ASV_26+ASV_68+ASV_350	0.623656	0.966667	0.776445	0.75								ASV_38+ASV_76+ASV_236+ASV_588	0.631579	0.979592	0.786568	1		ASV_27+ASV_28+ASV_31+ASV_90	0.618812	0.968992	0.774354	0.94
						ASV_2+ASV_4+ASV_34+ASV_200	0.621053	0.983333	0.781474	1								ASV_9+ASV_10+ASV_22+ASV_32	0.625	1	0.790569	1		ASV_9+ASV_27+ASV_236+ASV_2124	1	0.166667	0.408248	0.04		ASV_9+ASV_10+ASV_22+ASV_32	0.625	1	0.790569	1		ASV_4+ASV_66+ASV_399+ASV_1026	1	0.125	0.353553	0.05		ASV_28+ASV_166+ASV_350+ASV_398	0.612903	0.974359	0.772779	1		ASV_119+ASV_124+ASV_344+ASV_392	0.777778	0.194444	0.388889	0.005		ASV_26+ASV_68+ASV_350+ASV_392	0.623656	0.966667	0.776445	0.75								ASV_38+ASV_76+ASV_392+ASV_588	0.631579	0.979592	0.786568	1		ASV_27+ASV_28+ASV_31+ASV_96	0.618812	0.968992	0.774354	0.94
						ASV_2+ASV_4+ASV_34+ASV_350	0.621053	0.983333	0.781474	1								ASV_9+ASV_10+ASV_22+ASV_34	0.625	1	0.790569	1		ASV_9+ASV_27+ASV_350+ASV_1472	1	0.166667	0.408248	0.03		ASV_9+ASV_10+ASV_22+ASV_34	0.625	1	0.790569	1		ASV_4+ASV_66+ASV_399+ASV_1490	1	0.125	0.353553	0.055		ASV_28+ASV_185+ASV_195+ASV_350	0.612903	0.974359	0.772779	1		ASV_119+ASV_124+ASV_344+ASV_393	0.777778	0.194444	0.388889	0.005		ASV_26+ASV_68+ASV_350+ASV_393	0.623656	0.966667	0.776445	0.75								ASV_38+ASV_76+ASV_393+ASV_588	0.631579	0.979592	0.786568	1		ASV_27+ASV_28+ASV_31+ASV_166	0.618812	0.968992	0.774354	0.94
						ASV_2+ASV_4+ASV_34+ASV_392	0.621053	0.983333	0.781474	1								ASV_9+ASV_10+ASV_22+ASV_36	0.625	1	0.790569	1		ASV_9+ASV_27+ASV_350+ASV_2124	1	0.166667	0.408248	0.04		ASV_9+ASV_10+ASV_22+ASV_36	0.625	1	0.790569	1		ASV_4+ASV_66+ASV_519+ASV_1026	1	0.125	0.353553	0.05		ASV_28+ASV_185+ASV_200+ASV_350	0.612903	0.974359	0.772779	1		ASV_119+ASV_124+ASV_344+ASV_398	0.777778	0.194444	0.388889	0.005		ASV_26+ASV_76+ASV_200+ASV_350	0.623656	0.966667	0.776445	0.785								ASV_38+ASV_76+ASV_588	0.631579	0.979592	0.786568	1		ASV_27+ASV_28+ASV_31+ASV_185	0.618812	0.968992	0.774354	0.94
						ASV_2+ASV_4+ASV_34+ASV_393	0.621053	0.983333	0.781474	1								ASV_9+ASV_10+ASV_22+ASV_38	0.625	1	0.790569	1		ASV_9+ASV_27+ASV_392+ASV_1472	1	0.166667	0.408248	0.03		ASV_9+ASV_10+ASV_22+ASV_38	0.625	1	0.790569	1		ASV_4+ASV_66+ASV_522+ASV_1026	1	0.125	0.353553	0.05		ASV_28+ASV_185+ASV_350	0.612903	0.974359	0.772779	1		ASV_119+ASV_124+ASV_344+ASV_522	0.777778	0.194444	0.388889	0.005		ASV_26+ASV_76+ASV_350+ASV_393	0.623656	0.966667	0.776445	0.75								ASV_38+ASV_79+ASV_90+ASV_588	0.631579	0.979592	0.786568	1		ASV_27+ASV_28+ASV_31+ASV_195	0.618812	0.968992	0.774354	0.94
						ASV_2+ASV_4+ASV_36	0.621053	0.983333	0.781474	1								ASV_9+ASV_10+ASV_22+ASV_68	0.625	1	0.790569	1		ASV_9+ASV_27+ASV_392+ASV_2124	1	0.166667	0.408248	0.04		ASV_9+ASV_10+ASV_22+ASV_68	0.625	1	0.790569	1		ASV_4+ASV_66+ASV_522+ASV_1490	1	0.125	0.353553	0.055		ASV_28+ASV_185+ASV_350+ASV_392	0.612903	0.974359	0.772779	1		ASV_119+ASV_124+ASV_344+ASV_588	0.777778	0.194444	0.388889	0.005		ASV_26+ASV_79+ASV_200+ASV_350	0.623656	0.966667	0.776445	0.785								ASV_38+ASV_79+ASV_96+ASV_588	0.631579	0.979592	0.786568	1		ASV_27+ASV_28+ASV_31+ASV_392	0.618812	0.968992	0.774354	0.94
						ASV_2+ASV_4+ASV_36+ASV_38	0.621053	0.983333	0.781474	1								ASV_9+ASV_10+ASV_22+ASV_72	0.625	1	0.790569	1		ASV_9+ASV_27+ASV_393+ASV_1472	1	0.166667	0.408248	0.03		ASV_9+ASV_10+ASV_22+ASV_72	0.625	1	0.790569	1		ASV_4+ASV_66+ASV_671+ASV_1026	1	0.125	0.353553	0.05		ASV_28+ASV_185+ASV_350+ASV_393	0.612903	0.974359	0.772779	1		ASV_119+ASV_124+ASV_836+ASV_1026	0.777778	0.194444	0.388889	0.01		ASV_26+ASV_79+ASV_350+ASV_393	0.623656	0.966667	0.776445	0.75								ASV_38+ASV_79+ASV_166+ASV_588	0.631579	0.979592	0.786568	1		ASV_27+ASV_28+ASV_32	0.618812	0.968992	0.774354	0.94
						ASV_2+ASV_4+ASV_36+ASV_68	0.621053	0.983333	0.781474	1								ASV_9+ASV_10+ASV_22+ASV_76	0.625	1	0.790569	1		ASV_9+ASV_27+ASV_393+ASV_2124	1	0.166667	0.408248	0.04		ASV_9+ASV_10+ASV_22+ASV_76	0.625	1	0.790569	1		ASV_4+ASV_66+ASV_890+ASV_1026	1	0.125	0.353553	0.05		ASV_28+ASV_185+ASV_350+ASV_398	0.612903	0.974359	0.772779	1		ASV_119+ASV_143+ASV_836+ASV_1026	0.777778	0.194444	0.388889	0.01		ASV_26+ASV_90+ASV_200+ASV_350	0.623656	0.966667	0.776445	0.785								ASV_38+ASV_79+ASV_185+ASV_588	0.631579	0.979592	0.786568	1		ASV_27+ASV_28+ASV_32+ASV_34	0.618812	0.968992	0.774354	0.94
						ASV_2+ASV_4+ASV_36+ASV_76	0.621053	0.983333	0.781474	1								ASV_9+ASV_10+ASV_22+ASV_79	0.625	1	0.790569	1		ASV_9+ASV_27+ASV_398+ASV_1472	1	0.166667	0.408248	0.03		ASV_9+ASV_10+ASV_22+ASV_79	0.625	1	0.790569	1		ASV_4+ASV_66+ASV_1026	1	0.125	0.353553	0.05		ASV_28+ASV_195+ASV_200+ASV_350	0.612903	0.974359	0.772779	1		ASV_119+ASV_166+ASV_185+ASV_344	0.777778	0.194444	0.388889	0.005		ASV_26+ASV_90+ASV_350+ASV_393	0.623656	0.966667	0.776445	0.75								ASV_38+ASV_79+ASV_195+ASV_588	0.631579	0.979592	0.786568	1		ASV_27+ASV_28+ASV_32+ASV_38	0.618812	0.968992	0.774354	0.94
						ASV_2+ASV_4+ASV_36+ASV_79	0.621053	0.983333	0.781474	1								ASV_9+ASV_10+ASV_22+ASV_90	0.625	1	0.790569	1		ASV_9+ASV_27+ASV_398+ASV_2124	1	0.166667	0.408248	0.04		ASV_9+ASV_10+ASV_22+ASV_90	0.625	1	0.790569	1		ASV_4+ASV_68+ASV_107+ASV_1026	1	0.125	0.353553	0.05		ASV_28+ASV_195+ASV_350	0.612903	0.974359	0.772779	1		ASV_119+ASV_166+ASV_189+ASV_344	0.777778	0.194444	0.388889	0.01		ASV_26+ASV_96+ASV_200+ASV_350	0.623656	0.966667	0.776445	0.785								ASV_38+ASV_79+ASV_200+ASV_588	0.631579	0.979592	0.786568	1		ASV_27+ASV_28+ASV_32+ASV_76	0.618812	0.968992	0.774354	0.94
						ASV_2+ASV_4+ASV_36+ASV_90	0.621053	0.983333	0.781474	1								ASV_9+ASV_10+ASV_22+ASV_96	0.625	1	0.790569	1		ASV_9+ASV_27+ASV_427+ASV_1302	1	0.166667	0.408248	0.045		ASV_9+ASV_10+ASV_22+ASV_96	0.625	1	0.790569	1		ASV_4+ASV_68+ASV_349+ASV_1026	1	0.125	0.353553	0.05		ASV_28+ASV_195+ASV_350+ASV_392	0.612903	0.974359	0.772779	1		ASV_119+ASV_166+ASV_836+ASV_1026	0.777778	0.194444	0.388889	0.01		ASV_26+ASV_96+ASV_350+ASV_393	0.623656	0.966667	0.776445	0.75								ASV_38+ASV_79+ASV_236+ASV_588	0.631579	0.979592	0.786568	1		ASV_27+ASV_28+ASV_32+ASV_79	0.618812	0.968992	0.774354	0.94
						ASV_2+ASV_4+ASV_36+ASV_96	0.621053	0.983333	0.781474	1								ASV_9+ASV_10+ASV_22+ASV_166	0.625	1	0.790569	1		ASV_9+ASV_27+ASV_519+ASV_1472	1	0.166667	0.408248	0.03		ASV_9+ASV_10+ASV_22+ASV_166	0.625	1	0.790569	1		ASV_4+ASV_72+ASV_143+ASV_349	1	0.125	0.353553	0.06		ASV_28+ASV_195+ASV_350+ASV_393	0.612903	0.974359	0.772779	1		ASV_119+ASV_185+ASV_195+ASV_344	0.777778	0.194444	0.388889	0.005		ASV_26+ASV_166+ASV_200+ASV_350	0.623656	0.966667	0.776445	0.785								ASV_38+ASV_79+ASV_392+ASV_588	0.631579	0.979592	0.786568	1		ASV_27+ASV_28+ASV_32+ASV_90	0.618812	0.968992	0.774354	0.94
						ASV_2+ASV_4+ASV_36+ASV_166	0.621053	0.983333	0.781474	1								ASV_9+ASV_10+ASV_22+ASV_185	0.625	1	0.790569	1		ASV_9+ASV_27+ASV_519+ASV_2124	1	0.166667	0.408248	0.04		ASV_9+ASV_10+ASV_22+ASV_185	0.625	1	0.790569	1		ASV_4+ASV_72+ASV_349+ASV_399	1	0.125	0.353553	0.06		ASV_28+ASV_195+ASV_350+ASV_398	0.612903	0.974359	0.772779	1		ASV_119+ASV_185+ASV_200+ASV_344	0.777778	0.194444	0.388889	0.005		ASV_26+ASV_166+ASV_350+ASV_393	0.623656	0.966667	0.776445	0.75								ASV_38+ASV_79+ASV_393+ASV_588	0.631579	0.979592	0.786568	1		ASV_27+ASV_28+ASV_32+ASV_96	0.618812	0.968992	0.774354	0.94
						ASV_2+ASV_4+ASV_36+ASV_185	0.621053	0.983333	0.781474	1								ASV_9+ASV_10+ASV_22+ASV_195	0.625	1	0.790569	1		ASV_9+ASV_27+ASV_522+ASV_1472	1	0.166667	0.408248	0.03		ASV_9+ASV_10+ASV_22+ASV_195	0.625	1	0.790569	1		ASV_4+ASV_72+ASV_349+ASV_890	1	0.125	0.353553	0.06		ASV_28+ASV_200+ASV_350	0.612903	0.974359	0.772779	1		ASV_119+ASV_185+ASV_333+ASV_427	0.777778	0.194444	0.388889	0.04		ASV_26+ASV_185+ASV_200+ASV_393	0.623656	0.966667	0.776445	0.79								ASV_38+ASV_79+ASV_588	0.631579	0.979592	0.786568	1		ASV_27+ASV_28+ASV_32+ASV_166	0.618812	0.968992	0.774354	0.94
						ASV_2+ASV_4+ASV_36+ASV_195	0.621053	0.983333	0.781474	1								ASV_9+ASV_10+ASV_22+ASV_200	0.625	1	0.790569	1		ASV_9+ASV_27+ASV_588+ASV_1472	1	0.166667	0.408248	0.03		ASV_9+ASV_10+ASV_22+ASV_200	0.625	1	0.790569	1		ASV_4+ASV_72+ASV_349+ASV_1648	1	0.125	0.353553	0.06		ASV_28+ASV_200+ASV_350+ASV_392	0.612903	0.974359	0.772779	1		ASV_119+ASV_185+ASV_344	0.777778	0.194444	0.388889	0.005		ASV_26+ASV_195+ASV_200+ASV_350	0.623656	0.966667	0.776445	0.785								ASV_38+ASV_90+ASV_96+ASV_588	0.631579	0.979592	0.786568	1		ASV_27+ASV_28+ASV_32+ASV_185	0.618812	0.968992	0.774354	0.94
						ASV_2+ASV_4+ASV_36+ASV_200	0.621053	0.983333	0.781474	1								ASV_9+ASV_10+ASV_22+ASV_350	0.625	1	0.790569	1		ASV_9+ASV_27+ASV_588+ASV_2124	1	0.166667	0.408248	0.04		ASV_9+ASV_10+ASV_22+ASV_350	0.625	1	0.790569	1		ASV_4+ASV_72+ASV_869+ASV_890	1	0.125	0.353553	0.04		ASV_28+ASV_200+ASV_350+ASV_393	0.612903	0.974359	0.772779	1		ASV_119+ASV_185+ASV_344+ASV_350	0.777778	0.194444	0.388889	0.005		ASV_26+ASV_195+ASV_350+ASV_393	0.623656	0.966667	0.776445	0.75								ASV_38+ASV_90+ASV_166+ASV_588	0.631579	0.979592	0.786568	1		ASV_27+ASV_28+ASV_32+ASV_195	0.618812	0.968992	0.774354	0.94
						ASV_2+ASV_4+ASV_36+ASV_350	0.621053	0.983333	0.781474	1								ASV_9+ASV_10+ASV_22+ASV_392	0.625	1	0.790569	1		ASV_9+ASV_27+ASV_671+ASV_1472	1	0.166667	0.408248	0.03		ASV_9+ASV_10+ASV_22+ASV_392	0.625	1	0.790569	1		ASV_4+ASV_76+ASV_107+ASV_1026	1	0.125	0.353553	0.05		ASV_28+ASV_200+ASV_350+ASV_398	0.612903	0.974359	0.772779	1		ASV_119+ASV_185+ASV_344+ASV_392	0.777778	0.194444	0.388889	0.005		ASV_26+ASV_200+ASV_350	0.623656	0.966667	0.776445	0.785								ASV_38+ASV_90+ASV_185+ASV_588	0.631579	0.979592	0.786568	1		ASV_27+ASV_28+ASV_32+ASV_392	0.618812	0.968992	0.774354	0.94
						ASV_2+ASV_4+ASV_36+ASV_392	0.621053	0.983333	0.781474	1								ASV_9+ASV_10+ASV_22+ASV_393	0.625	1	0.790569	1		ASV_9+ASV_27+ASV_671+ASV_2124	1	0.166667	0.408248	0.04		ASV_9+ASV_10+ASV_22+ASV_393	0.625	1	0.790569	1		ASV_4+ASV_76+ASV_349+ASV_1026	1	0.125	0.353553	0.05		ASV_28+ASV_350	0.612903	0.974359	0.772779	1		ASV_119+ASV_185+ASV_344+ASV_393	0.777778	0.194444	0.388889	0.005		ASV_26+ASV_200+ASV_350+ASV_392	0.623656	0.966667	0.776445	0.785								ASV_38+ASV_90+ASV_195+ASV_588	0.631579	0.979592	0.786568	1		ASV_27+ASV_28+ASV_34	0.618812	0.968992	0.774354	0.94
						ASV_2+ASV_4+ASV_36+ASV_393	0.621053	0.983333	0.781474	1								ASV_9+ASV_10+ASV_22+ASV_398	0.625	1	0.790569	1		ASV_9+ASV_27+ASV_779+ASV_1302	1	0.166667	0.408248	0.06		ASV_9+ASV_10+ASV_22+ASV_398	0.625	1	0.790569	1		ASV_4+ASV_79+ASV_107+ASV_1026	1	0.125	0.353553	0.05		ASV_28+ASV_350+ASV_392	0.612903	0.974359	0.772779	1		ASV_119+ASV_185+ASV_344+ASV_398	0.777778	0.194444	0.388889	0.005		ASV_26+ASV_350+ASV_392+ASV_393	0.623656	0.966667	0.776445	0.75								ASV_38+ASV_90+ASV_200+ASV_588	0.631579	0.979592	0.786568	1		ASV_27+ASV_28+ASV_34+ASV_38	0.618812	0.968992	0.774354	0.94
						ASV_2+ASV_4+ASV_38	0.621053	0.983333	0.781474	1								ASV_9+ASV_10+ASV_22+ASV_588	0.625	1	0.790569	1		ASV_9+ASV_27+ASV_779+ASV_2124	1	0.166667	0.408248	0.04		ASV_9+ASV_10+ASV_22+ASV_588	0.625	1	0.790569	1		ASV_4+ASV_79+ASV_349+ASV_1026	1	0.125	0.353553	0.05		ASV_28+ASV_350+ASV_392+ASV_393	0.612903	0.974359	0.772779	1		ASV_119+ASV_185+ASV_344+ASV_522	0.777778	0.194444	0.388889	0.005		ASV_26+ASV_350+ASV_393	0.623656	0.966667	0.776445	0.75								ASV_38+ASV_90+ASV_236+ASV_588	0.631579	0.979592	0.786568	1		ASV_27+ASV_28+ASV_34+ASV_76	0.618812	0.968992	0.774354	0.94
						ASV_2+ASV_4+ASV_38+ASV_68	0.621053	0.983333	0.781474	1								ASV_9+ASV_10+ASV_26	0.625	1	0.790569	1		ASV_9+ASV_27+ASV_836+ASV_6163	1	0.166667	0.408248	0.06		ASV_9+ASV_10+ASV_26	0.625	1	0.790569	1		ASV_4+ASV_90+ASV_107+ASV_1026	1	0.125	0.353553	0.05		ASV_28+ASV_350+ASV_392+ASV_398	0.612903	0.974359	0.772779	1		ASV_119+ASV_185+ASV_344+ASV_588	0.777778	0.194444	0.388889	0.005		ASV_27	0.623656	0.966667	0.776445	0.78								ASV_38+ASV_90+ASV_392+ASV_588	0.631579	0.979592	0.786568	1		ASV_27+ASV_28+ASV_34+ASV_79	0.618812	0.968992	0.774354	0.94
						ASV_2+ASV_4+ASV_38+ASV_76	0.621053	0.983333	0.781474	1								ASV_9+ASV_10+ASV_26+ASV_27	0.625	1	0.790569	1		ASV_9+ASV_27+ASV_890+ASV_1472	1	0.166667	0.408248	0.03		ASV_9+ASV_10+ASV_26+ASV_27	0.625	1	0.790569	1		ASV_4+ASV_90+ASV_349+ASV_1026	1	0.125	0.353553	0.05		ASV_28+ASV_350+ASV_393	0.612903	0.974359	0.772779	1		ASV_119+ASV_185+ASV_836+ASV_1026	0.777778	0.194444	0.388889	0.01		ASV_27+ASV_28	0.623656	0.966667	0.776445	0.78								ASV_38+ASV_90+ASV_393+ASV_588	0.631579	0.979592	0.786568	1		ASV_27+ASV_28+ASV_34+ASV_90	0.618812	0.968992	0.774354	0.94
						ASV_2+ASV_4+ASV_38+ASV_79	0.621053	0.983333	0.781474	1								ASV_9+ASV_10+ASV_26+ASV_28	0.625	1	0.790569	1		ASV_9+ASV_27+ASV_890+ASV_2124	1	0.166667	0.408248	0.04		ASV_9+ASV_10+ASV_26+ASV_28	0.625	1	0.790569	1		ASV_4+ASV_96+ASV_107+ASV_1026	1	0.125	0.353553	0.05		ASV_28+ASV_350+ASV_393+ASV_398	0.612903	0.974359	0.772779	1		ASV_119+ASV_189+ASV_195+ASV_344	0.777778	0.194444	0.388889	0.01		ASV_27+ASV_28+ASV_31	0.623656	0.966667	0.776445	0.78								ASV_38+ASV_90+ASV_588	0.631579	0.979592	0.786568	1		ASV_27+ASV_28+ASV_34+ASV_96	0.618812	0.968992	0.774354	0.94
						ASV_2+ASV_4+ASV_38+ASV_90	0.621053	0.983333	0.781474	1								ASV_9+ASV_10+ASV_26+ASV_31	0.625	1	0.790569	1		ASV_9+ASV_27+ASV_1302+ASV_1648	1	0.166667	0.408248	0.07		ASV_9+ASV_10+ASV_26+ASV_31	0.625	1	0.790569	1		ASV_4+ASV_96+ASV_349+ASV_1026	1	0.125	0.353553	0.05		ASV_28+ASV_350+ASV_398	0.612903	0.974359	0.772779	1		ASV_119+ASV_189+ASV_200+ASV_344	0.777778	0.194444	0.388889	0.01		ASV_27+ASV_28+ASV_31+ASV_32	0.623656	0.966667	0.776445	0.78								ASV_38+ASV_96+ASV_166+ASV_588	0.631579	0.979592	0.786568	1		ASV_27+ASV_28+ASV_34+ASV_166	0.618812	0.968992	0.774354	0.94
						ASV_2+ASV_4+ASV_38+ASV_96	0.621053	0.983333	0.781474	1								ASV_9+ASV_10+ASV_26+ASV_32	0.625	1	0.790569	1		ASV_9+ASV_27+ASV_1472	1	0.166667	0.408248	0.03		ASV_9+ASV_10+ASV_26+ASV_32	0.625	1	0.790569	1		ASV_4+ASV_107+ASV_119+ASV_1026	1	0.125	0.353553	0.05		ASV_31+ASV_32+ASV_34+ASV_350	0.612903	0.974359	0.772779	1		ASV_119+ASV_189+ASV_344	0.777778	0.194444	0.388889	0.01		ASV_27+ASV_28+ASV_31+ASV_34	0.623656	0.966667	0.776445	0.78								ASV_38+ASV_96+ASV_185+ASV_588	0.631579	0.979592	0.786568	1		ASV_27+ASV_28+ASV_34+ASV_185	0.618812	0.968992	0.774354	0.94
						ASV_2+ASV_4+ASV_38+ASV_166	0.621053	0.983333	0.781474	1								ASV_9+ASV_10+ASV_26+ASV_34	0.625	1	0.790569	1		ASV_9+ASV_27+ASV_2124	1	0.166667	0.408248	0.04		ASV_9+ASV_10+ASV_26+ASV_34	0.625	1	0.790569	1		ASV_4+ASV_107+ASV_143+ASV_1026	1	0.125	0.353553	0.05		ASV_31+ASV_32+ASV_36+ASV_350	0.612903	0.974359	0.772779	1		ASV_119+ASV_189+ASV_344+ASV_350	0.777778	0.194444	0.388889	0.01		ASV_27+ASV_28+ASV_31+ASV_38	0.623656	0.966667	0.776445	0.78								ASV_38+ASV_96+ASV_195+ASV_588	0.631579	0.979592	0.786568	1		ASV_27+ASV_28+ASV_34+ASV_195	0.618812	0.968992	0.774354	0.94
						ASV_2+ASV_4+ASV_38+ASV_185	0.621053	0.983333	0.781474	1								ASV_9+ASV_10+ASV_26+ASV_36	0.625	1	0.790569	1		ASV_9+ASV_28+ASV_30+ASV_1302	1	0.166667	0.408248	0.08		ASV_9+ASV_10+ASV_26+ASV_36	0.625	1	0.790569	1		ASV_4+ASV_107+ASV_166+ASV_1026	1	0.125	0.353553	0.05		ASV_31+ASV_32+ASV_38+ASV_350	0.612903	0.974359	0.772779	1		ASV_119+ASV_189+ASV_344+ASV_392	0.777778	0.194444	0.388889	0.01		ASV_27+ASV_28+ASV_31+ASV_76	0.623656	0.966667	0.776445	0.78								ASV_38+ASV_96+ASV_200+ASV_588	0.631579	0.979592	0.786568	1		ASV_27+ASV_28+ASV_34+ASV_392	0.618812	0.968992	0.774354	0.94
						ASV_2+ASV_4+ASV_38+ASV_195	0.621053	0.983333	0.781474	1								ASV_9+ASV_10+ASV_26+ASV_38	0.625	1	0.790569	1		ASV_9+ASV_28+ASV_30+ASV_1472	1	0.166667	0.408248	0.03		ASV_9+ASV_10+ASV_26+ASV_38	0.625	1	0.790569	1		ASV_4+ASV_107+ASV_185+ASV_1026	1	0.125	0.353553	0.05		ASV_31+ASV_32+ASV_68+ASV_350	0.612903	0.974359	0.772779	1		ASV_119+ASV_189+ASV_344+ASV_393	0.777778	0.194444	0.388889	0.01		ASV_27+ASV_28+ASV_31+ASV_79	0.623656	0.966667	0.776445	0.78								ASV_38+ASV_96+ASV_236+ASV_588	0.631579	0.979592	0.786568	1		ASV_27+ASV_28+ASV_38	0.618812	0.968992	0.774354	0.94
						ASV_2+ASV_4+ASV_38+ASV_200	0.621053	0.983333	0.781474	1								ASV_9+ASV_10+ASV_26+ASV_68	0.625	1	0.790569	1		ASV_9+ASV_28+ASV_31+ASV_1472	1	0.166667	0.408248	0.03		ASV_9+ASV_10+ASV_26+ASV_68	0.625	1	0.790569	1		ASV_4+ASV_107+ASV_189+ASV_1026	1	0.125	0.353553	0.05		ASV_31+ASV_32+ASV_76+ASV_350	0.612903	0.974359	0.772779	1		ASV_119+ASV_189+ASV_344+ASV_398	0.777778	0.194444	0.388889	0.01		ASV_27+ASV_28+ASV_31+ASV_90	0.623656	0.966667	0.776445	0.78								ASV_38+ASV_96+ASV_392+ASV_588	0.631579	0.979592	0.786568	1		ASV_27+ASV_28+ASV_38+ASV_76	0.618812	0.968992	0.774354	0.94
						ASV_2+ASV_4+ASV_38+ASV_350	0.621053	0.983333	0.781474	1								ASV_9+ASV_10+ASV_26+ASV_72	0.625	1	0.790569	1		ASV_9+ASV_28+ASV_31+ASV_2124	1	0.166667	0.408248	0.04		ASV_9+ASV_10+ASV_26+ASV_72	0.625	1	0.790569	1		ASV_4+ASV_107+ASV_195+ASV_1026	1	0.125	0.353553	0.05		ASV_31+ASV_32+ASV_79+ASV_350	0.612903	0.974359	0.772779	1		ASV_119+ASV_189+ASV_344+ASV_522	0.777778	0.194444	0.388889	0.01		ASV_27+ASV_28+ASV_31+ASV_96	0.623656	0.966667	0.776445	0.78								ASV_38+ASV_96+ASV_393+ASV_588	0.631579	0.979592	0.786568	1		ASV_27+ASV_28+ASV_38+ASV_79	0.618812	0.968992	0.774354	0.94
						ASV_2+ASV_4+ASV_38+ASV_392	0.621053	0.983333	0.781474	1								ASV_9+ASV_10+ASV_26+ASV_76	0.625	1	0.790569	1		ASV_9+ASV_28+ASV_32+ASV_1472	1	0.166667	0.408248	0.03		ASV_9+ASV_10+ASV_26+ASV_76	0.625	1	0.790569	1		ASV_4+ASV_107+ASV_200+ASV_1026	1	0.125	0.353553	0.05		ASV_31+ASV_32+ASV_90+ASV_350	0.612903	0.974359	0.772779	1		ASV_119+ASV_189+ASV_344+ASV_588	0.777778	0.194444	0.388889	0.01		ASV_27+ASV_28+ASV_31+ASV_166	0.623656	0.966667	0.776445	0.78								ASV_38+ASV_96+ASV_588	0.631579	0.979592	0.786568	1		ASV_27+ASV_28+ASV_38+ASV_90	0.618812	0.968992	0.774354	0.94
						ASV_2+ASV_4+ASV_38+ASV_393	0.621053	0.983333	0.781474	1								ASV_9+ASV_10+ASV_26+ASV_79	0.625	1	0.790569	1		ASV_9+ASV_28+ASV_32+ASV_2124	1	0.166667	0.408248	0.04		ASV_9+ASV_10+ASV_26+ASV_79	0.625	1	0.790569	1		ASV_4+ASV_107+ASV_349+ASV_1026	1	0.125	0.353553	0.05		ASV_31+ASV_32+ASV_96+ASV_350	0.612903	0.974359	0.772779	1		ASV_119+ASV_195+ASV_836+ASV_1026	0.777778	0.194444	0.388889	0.01		ASV_27+ASV_28+ASV_31+ASV_185	0.623656	0.966667	0.776445	0.78								ASV_38+ASV_166+ASV_185+ASV_588	0.631579	0.979592	0.786568	1		ASV_27+ASV_28+ASV_38+ASV_96	0.618812	0.968992	0.774354	0.94
						ASV_2+ASV_4+ASV_68	0.621053	0.983333	0.781474	1								ASV_9+ASV_10+ASV_26+ASV_90	0.625	1	0.790569	1		ASV_9+ASV_28+ASV_34+ASV_1472	1	0.166667	0.408248	0.03		ASV_9+ASV_10+ASV_26+ASV_90	0.625	1	0.790569	1		ASV_4+ASV_107+ASV_350+ASV_1026	1	0.125	0.353553	0.05		ASV_31+ASV_32+ASV_166+ASV_350	0.612903	0.974359	0.772779	1		ASV_119+ASV_200+ASV_836+ASV_1026	0.777778	0.194444	0.388889	0.01		ASV_27+ASV_28+ASV_31+ASV_195	0.623656	0.966667	0.776445	0.78								ASV_38+ASV_166+ASV_195+ASV_588	0.631579	0.979592	0.786568	1		ASV_27+ASV_28+ASV_38+ASV_166	0.618812	0.968992	0.774354	0.94
						ASV_2+ASV_4+ASV_68+ASV_76	0.621053	0.983333	0.781474	1								ASV_9+ASV_10+ASV_26+ASV_96	0.625	1	0.790569	1		ASV_9+ASV_28+ASV_34+ASV_2124	1	0.166667	0.408248	0.04		ASV_9+ASV_10+ASV_26+ASV_96	0.625	1	0.790569	1		ASV_4+ASV_107+ASV_392+ASV_1026	1	0.125	0.353553	0.05		ASV_31+ASV_32+ASV_185+ASV_350	0.612903	0.974359	0.772779	1		ASV_119+ASV_333+ASV_350+ASV_427	0.777778	0.194444	0.388889	0.015		ASV_27+ASV_28+ASV_31+ASV_392	0.623656	0.966667	0.776445	0.78								ASV_38+ASV_166+ASV_200+ASV_588	0.631579	0.979592	0.786568	1		ASV_27+ASV_28+ASV_38+ASV_185	0.618812	0.968992	0.774354	0.94
						ASV_2+ASV_4+ASV_68+ASV_79	0.621053	0.983333	0.781474	1								ASV_9+ASV_10+ASV_26+ASV_166	0.625	1	0.790569	1		ASV_9+ASV_28+ASV_36+ASV_1472	1	0.166667	0.408248	0.03		ASV_9+ASV_10+ASV_26+ASV_166	0.625	1	0.790569	1		ASV_4+ASV_107+ASV_393+ASV_1026	1	0.125	0.353553	0.05		ASV_31+ASV_32+ASV_195+ASV_350	0.612903	0.974359	0.772779	1		ASV_119+ASV_333+ASV_427+ASV_519	0.777778	0.194444	0.388889	0.02		ASV_27+ASV_28+ASV_32	0.623656	0.966667	0.776445	0.78								ASV_38+ASV_166+ASV_236+ASV_588	0.631579	0.979592	0.786568	1		ASV_27+ASV_28+ASV_38+ASV_195	0.618812	0.968992	0.774354	0.94
						ASV_2+ASV_4+ASV_68+ASV_90	0.621053	0.983333	0.781474	1								ASV_9+ASV_10+ASV_26+ASV_185	0.625	1	0.790569	1		ASV_9+ASV_28+ASV_36+ASV_2124	1	0.166667	0.408248	0.04		ASV_9+ASV_10+ASV_26+ASV_185	0.625	1	0.790569	1		ASV_4+ASV_107+ASV_398+ASV_1026	1	0.125	0.353553	0.05		ASV_31+ASV_32+ASV_200+ASV_350	0.612903	0.974359	0.772779	1		ASV_119+ASV_333+ASV_427+ASV_836	0.777778	0.194444	0.388889	0.015		ASV_27+ASV_28+ASV_32+ASV_34	0.623656	0.966667	0.776445	0.78								ASV_38+ASV_166+ASV_392+ASV_588	0.631579	0.979592	0.786568	1		ASV_27+ASV_28+ASV_38+ASV_392	0.618812	0.968992	0.774354	0.94
						ASV_2+ASV_4+ASV_68+ASV_96	0.621053	0.983333	0.781474	1								ASV_9+ASV_10+ASV_26+ASV_195	0.625	1	0.790569	1		ASV_9+ASV_28+ASV_38+ASV_1472	1	0.166667	0.408248	0.03		ASV_9+ASV_10+ASV_26+ASV_195	0.625	1	0.790569	1		ASV_4+ASV_107+ASV_399+ASV_1026	1	0.125	0.353553	0.05		ASV_31+ASV_32+ASV_350	0.612903	0.974359	0.772779	1		ASV_119+ASV_350+ASV_836+ASV_1026	0.777778	0.194444	0.388889	0.01		ASV_27+ASV_28+ASV_32+ASV_38	0.623656	0.966667	0.776445	0.78								ASV_38+ASV_166+ASV_393+ASV_588	0.631579	0.979592	0.786568	1		ASV_27+ASV_28+ASV_76	0.618812	0.968992	0.774354	0.94
						ASV_2+ASV_4+ASV_68+ASV_166	0.621053	0.983333	0.781474	1								ASV_9+ASV_10+ASV_26+ASV_200	0.625	1	0.790569	1		ASV_9+ASV_28+ASV_38+ASV_2124	1	0.166667	0.408248	0.04		ASV_9+ASV_10+ASV_26+ASV_200	0.625	1	0.790569	1		ASV_4+ASV_107+ASV_399+ASV_4456	1	0.125	0.353553	0.055		ASV_31+ASV_32+ASV_350+ASV_392	0.612903	0.974359	0.772779	1		ASV_119+ASV_392+ASV_836+ASV_1026	0.777778	0.194444	0.388889	0.01		ASV_27+ASV_28+ASV_32+ASV_76	0.623656	0.966667	0.776445	0.78								ASV_38+ASV_166+ASV_588	0.631579	0.979592	0.786568	1		ASV_27+ASV_28+ASV_76+ASV_79	0.618812	0.968992	0.774354	0.94
						ASV_2+ASV_4+ASV_68+ASV_185	0.621053	0.983333	0.781474	1								ASV_9+ASV_10+ASV_26+ASV_350	0.625	1	0.790569	1		ASV_9+ASV_28+ASV_66+ASV_71	1	0.166667	0.408248	0.055		ASV_9+ASV_10+ASV_26+ASV_350	0.625	1	0.790569	1		ASV_4+ASV_107+ASV_519+ASV_1026	1	0.125	0.353553	0.05		ASV_31+ASV_32+ASV_350+ASV_393	0.612903	0.974359	0.772779	1		ASV_119+ASV_393+ASV_836+ASV_1026	0.777778	0.194444	0.388889	0.01		ASV_27+ASV_28+ASV_32+ASV_79	0.623656	0.966667	0.776445	0.78								ASV_38+ASV_185+ASV_195+ASV_588	0.631579	0.979592	0.786568	1		ASV_27+ASV_28+ASV_76+ASV_90	0.618812	0.968992	0.774354	0.94
						ASV_2+ASV_4+ASV_68+ASV_195	0.621053	0.983333	0.781474	1								ASV_9+ASV_10+ASV_26+ASV_392	0.625	1	0.790569	1		ASV_9+ASV_28+ASV_66+ASV_1257	1	0.166667	0.408248	0.075		ASV_9+ASV_10+ASV_26+ASV_392	0.625	1	0.790569	1		ASV_4+ASV_107+ASV_522+ASV_1026	1	0.125	0.353553	0.05		ASV_31+ASV_32+ASV_350+ASV_398	0.612903	0.974359	0.772779	1		ASV_119+ASV_398+ASV_836+ASV_1026	0.777778	0.194444	0.388889	0.01		ASV_27+ASV_28+ASV_32+ASV_90	0.623656	0.966667	0.776445	0.78								ASV_38+ASV_185+ASV_200+ASV_588	0.631579	0.979592	0.786568	1		ASV_27+ASV_28+ASV_76+ASV_96	0.618812	0.968992	0.774354	0.94
						ASV_2+ASV_4+ASV_68+ASV_200	0.621053	0.983333	0.781474	1								ASV_9+ASV_10+ASV_26+ASV_393	0.625	1	0.790569	1		ASV_9+ASV_28+ASV_66+ASV_1302	1	0.166667	0.408248	0.045		ASV_9+ASV_10+ASV_26+ASV_393	0.625	1	0.790569	1		ASV_4+ASV_107+ASV_671+ASV_1026	1	0.125	0.353553	0.05		ASV_31+ASV_34+ASV_36+ASV_350	0.612903	0.974359	0.772779	1		ASV_119+ASV_399+ASV_474+ASV_3108	0.777778	0.194444	0.388889	0.005		ASV_27+ASV_28+ASV_32+ASV_96	0.623656	0.966667	0.776445	0.78								ASV_38+ASV_185+ASV_236+ASV_588	0.631579	0.979592	0.786568	1		ASV_27+ASV_28+ASV_76+ASV_166	0.618812	0.968992	0.774354	0.94
						ASV_2+ASV_4+ASV_68+ASV_350	0.621053	0.983333	0.781474	1								ASV_9+ASV_10+ASV_26+ASV_398	0.625	1	0.790569	1		ASV_9+ASV_28+ASV_66+ASV_2124	1	0.166667	0.408248	0.04		ASV_9+ASV_10+ASV_26+ASV_398	0.625	1	0.790569	1		ASV_4+ASV_107+ASV_890+ASV_1026	1	0.125	0.353553	0.05		ASV_31+ASV_34+ASV_38+ASV_350	0.612903	0.974359	0.772779	1		ASV_119+ASV_519+ASV_836+ASV_1026	0.777778	0.194444	0.388889	0.01		ASV_27+ASV_28+ASV_32+ASV_166	0.623656	0.966667	0.776445	0.78								ASV_38+ASV_185+ASV_392+ASV_588	0.631579	0.979592	0.786568	1		ASV_27+ASV_28+ASV_76+ASV_185	0.618812	0.968992	0.774354	0.94
						ASV_2+ASV_4+ASV_68+ASV_392	0.621053	0.983333	0.781474	1								ASV_9+ASV_10+ASV_26+ASV_588	0.625	1	0.790569	1		ASV_9+ASV_28+ASV_66+ASV_2283	1	0.166667	0.408248	0.06		ASV_9+ASV_10+ASV_26+ASV_588	0.625	1	0.790569	1		ASV_4+ASV_107+ASV_1026	1	0.125	0.353553	0.05		ASV_31+ASV_34+ASV_68+ASV_350	0.612903	0.974359	0.772779	1		ASV_119+ASV_522+ASV_836+ASV_1026	0.777778	0.194444	0.388889	0.01		ASV_27+ASV_28+ASV_32+ASV_185	0.623656	0.966667	0.776445	0.78								ASV_38+ASV_185+ASV_393+ASV_588	0.631579	0.979592	0.786568	1		ASV_27+ASV_28+ASV_76+ASV_195	0.618812	0.968992	0.774354	0.94
						ASV_2+ASV_4+ASV_68+ASV_393	0.621053	0.983333	0.781474	1								ASV_9+ASV_10+ASV_27	0.625	1	0.790569	1		ASV_9+ASV_28+ASV_68+ASV_1472	1	0.166667	0.408248	0.03		ASV_9+ASV_10+ASV_27	0.625	1	0.790569	1		ASV_4+ASV_119+ASV_344+ASV_1302	1	0.125	0.353553	0.045		ASV_31+ASV_34+ASV_76+ASV_350	0.612903	0.974359	0.772779	1		ASV_119+ASV_588+ASV_836+ASV_1026	0.777778	0.194444	0.388889	0.01		ASV_27+ASV_28+ASV_32+ASV_195	0.623656	0.966667	0.776445	0.78								ASV_38+ASV_185+ASV_588	0.631579	0.979592	0.786568	1		ASV_27+ASV_28+ASV_76+ASV_392	0.618812	0.968992	0.774354	0.94
						ASV_2+ASV_4+ASV_76	0.621053	0.983333	0.781474	1								ASV_9+ASV_10+ASV_27+ASV_28	0.625	1	0.790569	1		ASV_9+ASV_28+ASV_68+ASV_2124	1	0.166667	0.408248	0.04		ASV_9+ASV_10+ASV_27+ASV_28	0.625	1	0.790569	1		ASV_4+ASV_119+ASV_349+ASV_1026	1	0.125	0.353553	0.05		ASV_31+ASV_34+ASV_79+ASV_350	0.612903	0.974359	0.772779	1		ASV_119+ASV_836+ASV_1026	0.777778	0.194444	0.388889	0.01		ASV_27+ASV_28+ASV_32+ASV_392	0.623656	0.966667	0.776445	0.78								ASV_38+ASV_195+ASV_200+ASV_588	0.631579	0.979592	0.786568	1		ASV_27+ASV_28+ASV_79	0.618812	0.968992	0.774354	0.94
						ASV_2+ASV_4+ASV_76+ASV_79	0.621053	0.983333	0.781474	1								ASV_9+ASV_10+ASV_27+ASV_31	0.625	1	0.790569	1		ASV_9+ASV_28+ASV_71+ASV_1302	1	0.166667	0.408248	0.055		ASV_9+ASV_10+ASV_27+ASV_31	0.625	1	0.790569	1		ASV_4+ASV_124+ASV_671+ASV_1026	1	0.125	0.353553	0.08		ASV_31+ASV_34+ASV_90+ASV_350	0.612903	0.974359	0.772779	1		ASV_124+ASV_143+ASV_189+ASV_427	0.777778	0.194444	0.388889	0.025		ASV_27+ASV_28+ASV_34	0.623656	0.966667	0.776445	0.78								ASV_38+ASV_195+ASV_236+ASV_588	0.631579	0.979592	0.786568	1		ASV_27+ASV_28+ASV_79+ASV_90	0.618812	0.968992	0.774354	0.94
						ASV_2+ASV_4+ASV_76+ASV_90	0.621053	0.983333	0.781474	1								ASV_9+ASV_10+ASV_27+ASV_32	0.625	1	0.790569	1		ASV_9+ASV_28+ASV_72+ASV_1472	1	0.166667	0.408248	0.03		ASV_9+ASV_10+ASV_27+ASV_32	0.625	1	0.790569	1		ASV_4+ASV_124+ASV_1026+ASV_1490	1	0.125	0.353553	0.08		ASV_31+ASV_34+ASV_96+ASV_350	0.612903	0.974359	0.772779	1		ASV_124+ASV_166+ASV_333+ASV_474	0.777778	0.194444	0.388889	0.02		ASV_27+ASV_28+ASV_34+ASV_38	0.623656	0.966667	0.776445	0.78								ASV_38+ASV_195+ASV_392+ASV_588	0.631579	0.979592	0.786568	1		ASV_27+ASV_28+ASV_79+ASV_96	0.618812	0.968992	0.774354	0.94
						ASV_2+ASV_4+ASV_76+ASV_96	0.621053	0.983333	0.781474	1								ASV_9+ASV_10+ASV_27+ASV_34	0.625	1	0.790569	1		ASV_9+ASV_28+ASV_72+ASV_2124	1	0.166667	0.408248	0.04		ASV_9+ASV_10+ASV_27+ASV_34	0.625	1	0.790569	1		ASV_4+ASV_143+ASV_349+ASV_1026	1	0.125	0.353553	0.05		ASV_31+ASV_34+ASV_166+ASV_350	0.612903	0.974359	0.772779	1		ASV_124+ASV_185+ASV_333+ASV_474	0.777778	0.194444	0.388889	0.02		ASV_27+ASV_28+ASV_34+ASV_76	0.623656	0.966667	0.776445	0.78								ASV_38+ASV_195+ASV_393+ASV_588	0.631579	0.979592	0.786568	1		ASV_27+ASV_28+ASV_79+ASV_166	0.618812	0.968992	0.774354	0.94
						ASV_2+ASV_4+ASV_76+ASV_166	0.621053	0.983333	0.781474	1								ASV_9+ASV_10+ASV_27+ASV_36	0.625	1	0.790569	1		ASV_9+ASV_28+ASV_76+ASV_1472	1	0.166667	0.408248	0.03		ASV_9+ASV_10+ASV_27+ASV_36	0.625	1	0.790569	1		ASV_4+ASV_166+ASV_349+ASV_1026	1	0.125	0.353553	0.05		ASV_31+ASV_34+ASV_185+ASV_350	0.612903	0.974359	0.772779	1		ASV_124+ASV_189+ASV_236+ASV_344	0.777778	0.194444	0.388889	0.01		ASV_27+ASV_28+ASV_34+ASV_79	0.623656	0.966667	0.776445	0.78								ASV_38+ASV_195+ASV_588	0.631579	0.979592	0.786568	1		ASV_27+ASV_28+ASV_79+ASV_185	0.618812	0.968992	0.774354	0.94
						ASV_2+ASV_4+ASV_76+ASV_185	0.621053	0.983333	0.781474	1								ASV_9+ASV_10+ASV_27+ASV_38	0.625	1	0.790569	1		ASV_9+ASV_28+ASV_76+ASV_2124	1	0.166667	0.408248	0.04		ASV_9+ASV_10+ASV_27+ASV_38	0.625	1	0.790569	1		ASV_4+ASV_185+ASV_349+ASV_1026	1	0.125	0.353553	0.05		ASV_31+ASV_34+ASV_195+ASV_350	0.612903	0.974359	0.772779	1		ASV_124+ASV_189+ASV_236+ASV_705	0.777778	0.194444	0.388889	0.025		ASV_27+ASV_28+ASV_34+ASV_90	0.623656	0.966667	0.776445	0.78								ASV_38+ASV_200+ASV_236+ASV_588	0.631579	0.979592	0.786568	1		ASV_27+ASV_28+ASV_79+ASV_195	0.618812	0.968992	0.774354	0.94
						ASV_2+ASV_4+ASV_76+ASV_195	0.621053	0.983333	0.781474	1								ASV_9+ASV_10+ASV_27+ASV_68	0.625	1	0.790569	1		ASV_9+ASV_28+ASV_79+ASV_1472	1	0.166667	0.408248	0.03		ASV_9+ASV_10+ASV_27+ASV_68	0.625	1	0.790569	1		ASV_4+ASV_189+ASV_349+ASV_1026	1	0.125	0.353553	0.05		ASV_31+ASV_34+ASV_200+ASV_350	0.612903	0.974359	0.772779	1		ASV_124+ASV_189+ASV_350+ASV_705	0.777778	0.194444	0.388889	0.02		ASV_27+ASV_28+ASV_34+ASV_96	0.623656	0.966667	0.776445	0.78								ASV_38+ASV_200+ASV_392+ASV_588	0.631579	0.979592	0.786568	1		ASV_27+ASV_28+ASV_79+ASV_392	0.618812	0.968992	0.774354	0.94
						ASV_2+ASV_4+ASV_76+ASV_200	0.621053	0.983333	0.781474	1								ASV_9+ASV_10+ASV_27+ASV_72	0.625	1	0.790569	1		ASV_9+ASV_28+ASV_79+ASV_2124	1	0.166667	0.408248	0.04		ASV_9+ASV_10+ASV_27+ASV_72	0.625	1	0.790569	1		ASV_4+ASV_189+ASV_399+ASV_1026	1	0.125	0.353553	0.05		ASV_31+ASV_34+ASV_350	0.612903	0.974359	0.772779	1		ASV_124+ASV_189+ASV_399+ASV_427	0.777778	0.194444	0.388889	0.03		ASV_27+ASV_28+ASV_34+ASV_166	0.623656	0.966667	0.776445	0.78								ASV_38+ASV_200+ASV_393+ASV_588	0.631579	0.979592	0.786568	1		ASV_27+ASV_28+ASV_90	0.618812	0.968992	0.774354	0.94
						ASV_2+ASV_4+ASV_76+ASV_350	0.621053	0.983333	0.781474	1								ASV_9+ASV_10+ASV_27+ASV_76	0.625	1	0.790569	1		ASV_9+ASV_28+ASV_90+ASV_1472	1	0.166667	0.408248	0.03		ASV_9+ASV_10+ASV_27+ASV_76	0.625	1	0.790569	1		ASV_4+ASV_189+ASV_1026+ASV_1490	1	0.125	0.353553	0.08		ASV_31+ASV_34+ASV_350+ASV_392	0.612903	0.974359	0.772779	1		ASV_124+ASV_189+ASV_836+ASV_1648	0.777778	0.194444	0.388889	0.01		ASV_27+ASV_28+ASV_34+ASV_185	0.623656	0.966667	0.776445	0.78								ASV_38+ASV_200+ASV_588	0.631579	0.979592	0.786568	1		ASV_27+ASV_28+ASV_90+ASV_96	0.618812	0.968992	0.774354	0.94
						ASV_2+ASV_4+ASV_76+ASV_392	0.621053	0.983333	0.781474	1								ASV_9+ASV_10+ASV_27+ASV_79	0.625	1	0.790569	1		ASV_9+ASV_28+ASV_90+ASV_2124	1	0.166667	0.408248	0.04		ASV_9+ASV_10+ASV_27+ASV_79	0.625	1	0.790569	1		ASV_4+ASV_195+ASV_349+ASV_1026	1	0.125	0.353553	0.05		ASV_31+ASV_34+ASV_350+ASV_393	0.612903	0.974359	0.772779	1		ASV_124+ASV_195+ASV_333+ASV_474	0.777778	0.194444	0.388889	0.02		ASV_27+ASV_28+ASV_34+ASV_195	0.623656	0.966667	0.776445	0.78								ASV_38+ASV_236+ASV_392+ASV_588	0.631579	0.979592	0.786568	1		ASV_27+ASV_28+ASV_90+ASV_166	0.618812	0.968992	0.774354	0.94
						ASV_2+ASV_4+ASV_76+ASV_393	0.621053	0.983333	0.781474	1								ASV_9+ASV_10+ASV_27+ASV_90	0.625	1	0.790569	1		ASV_9+ASV_28+ASV_96+ASV_1472	1	0.166667	0.408248	0.03		ASV_9+ASV_10+ASV_27+ASV_90	0.625	1	0.790569	1		ASV_4+ASV_200+ASV_349+ASV_1026	1	0.125	0.353553	0.05		ASV_31+ASV_34+ASV_350+ASV_398	0.612903	0.974359	0.772779	1		ASV_124+ASV_200+ASV_333+ASV_474	0.777778	0.194444	0.388889	0.02		ASV_27+ASV_28+ASV_34+ASV_392	0.623656	0.966667	0.776445	0.78								ASV_38+ASV_236+ASV_393+ASV_588	0.631579	0.979592	0.786568	1		ASV_27+ASV_28+ASV_90+ASV_185	0.618812	0.968992	0.774354	0.94
						ASV_2+ASV_4+ASV_79	0.621053	0.983333	0.781474	1								ASV_9+ASV_10+ASV_27+ASV_96	0.625	1	0.790569	1		ASV_9+ASV_28+ASV_96+ASV_2124	1	0.166667	0.408248	0.04		ASV_9+ASV_10+ASV_27+ASV_96	0.625	1	0.790569	1		ASV_4+ASV_236+ASV_671+ASV_1026	1	0.125	0.353553	0.06		ASV_31+ASV_36+ASV_38+ASV_350	0.612903	0.974359	0.772779	1		ASV_124+ASV_236+ASV_474+ASV_3108	0.777778	0.194444	0.388889	0.015		ASV_27+ASV_28+ASV_38	0.623656	0.966667	0.776445	0.78								ASV_38+ASV_236+ASV_588	0.631579	0.979592	0.786568	1		ASV_27+ASV_28+ASV_90+ASV_195	0.618812	0.968992	0.774354	0.94
						ASV_2+ASV_4+ASV_79+ASV_90	0.621053	0.983333	0.781474	1								ASV_9+ASV_10+ASV_27+ASV_166	0.625	1	0.790569	1		ASV_9+ASV_28+ASV_119+ASV_1472	1	0.166667	0.408248	0.03		ASV_9+ASV_10+ASV_27+ASV_166	0.625	1	0.790569	1		ASV_4+ASV_344+ASV_671+ASV_1026	1	0.125	0.353553	0.06		ASV_31+ASV_36+ASV_68+ASV_350	0.612903	0.974359	0.772779	1		ASV_124+ASV_333+ASV_350+ASV_427	0.777778	0.194444	0.388889	0.03		ASV_27+ASV_28+ASV_38+ASV_76	0.623656	0.966667	0.776445	0.78								ASV_38+ASV_392+ASV_393+ASV_588	0.631579	0.979592	0.786568	1		ASV_27+ASV_28+ASV_90+ASV_392	0.618812	0.968992	0.774354	0.94
						ASV_2+ASV_4+ASV_79+ASV_96	0.621053	0.983333	0.781474	1								ASV_9+ASV_10+ASV_27+ASV_185	0.625	1	0.790569	1		ASV_9+ASV_28+ASV_143+ASV_1472	1	0.166667	0.408248	0.03		ASV_9+ASV_10+ASV_27+ASV_185	0.625	1	0.790569	1		ASV_4+ASV_344+ASV_779+ASV_1302	1	0.125	0.353553	0.045		ASV_31+ASV_36+ASV_76+ASV_350	0.612903	0.974359	0.772779	1		ASV_124+ASV_333+ASV_392+ASV_474	0.777778	0.194444	0.388889	0.02		ASV_27+ASV_28+ASV_38+ASV_79	0.623656	0.966667	0.776445	0.78								ASV_38+ASV_392+ASV_588	0.631579	0.979592	0.786568	1		ASV_27+ASV_28+ASV_96	0.618812	0.968992	0.774354	0.94
						ASV_2+ASV_4+ASV_79+ASV_166	0.621053	0.983333	0.781474	1								ASV_9+ASV_10+ASV_27+ASV_195	0.625	1	0.790569	1		ASV_9+ASV_28+ASV_166+ASV_1472	1	0.166667	0.408248	0.03		ASV_9+ASV_10+ASV_27+ASV_195	0.625	1	0.790569	1		ASV_4+ASV_349+ASV_350+ASV_1026	1	0.125	0.353553	0.05		ASV_31+ASV_36+ASV_79+ASV_350	0.612903	0.974359	0.772779	1		ASV_124+ASV_333+ASV_393+ASV_474	0.777778	0.194444	0.388889	0.02		ASV_27+ASV_28+ASV_38+ASV_90	0.623656	0.966667	0.776445	0.78								ASV_38+ASV_393+ASV_588	0.631579	0.979592	0.786568	1		ASV_27+ASV_28+ASV_96+ASV_166	0.618812	0.968992	0.774354	0.94
						ASV_2+ASV_4+ASV_79+ASV_185	0.621053	0.983333	0.781474	1								ASV_9+ASV_10+ASV_27+ASV_200	0.625	1	0.790569	1		ASV_9+ASV_28+ASV_166+ASV_2124	1	0.166667	0.408248	0.04		ASV_9+ASV_10+ASV_27+ASV_200	0.625	1	0.790569	1		ASV_4+ASV_349+ASV_392+ASV_1026	1	0.125	0.353553	0.05		ASV_31+ASV_36+ASV_90+ASV_350	0.612903	0.974359	0.772779	1		ASV_124+ASV_333+ASV_398+ASV_474	0.777778	0.194444	0.388889	0.02		ASV_27+ASV_28+ASV_38+ASV_96	0.623656	0.966667	0.776445	0.78								ASV_38+ASV_588	0.631579	0.979592	0.786568	1		ASV_27+ASV_28+ASV_96+ASV_185	0.618812	0.968992	0.774354	0.94
						ASV_2+ASV_4+ASV_79+ASV_195	0.621053	0.983333	0.781474	1								ASV_9+ASV_10+ASV_27+ASV_350	0.625	1	0.790569	1		ASV_9+ASV_28+ASV_185+ASV_1472	1	0.166667	0.408248	0.03		ASV_9+ASV_10+ASV_27+ASV_350	0.625	1	0.790569	1		ASV_4+ASV_349+ASV_393+ASV_1026	1	0.125	0.353553	0.05		ASV_31+ASV_36+ASV_96+ASV_350	0.612903	0.974359	0.772779	1		ASV_124+ASV_333+ASV_427+ASV_519	0.777778	0.194444	0.388889	0.04		ASV_27+ASV_28+ASV_38+ASV_166	0.623656	0.966667	0.776445	0.78								ASV_68+ASV_76+ASV_79+ASV_588	0.631579	0.979592	0.786568	1		ASV_27+ASV_28+ASV_96+ASV_195	0.618812	0.968992	0.774354	0.94
						ASV_2+ASV_4+ASV_79+ASV_200	0.621053	0.983333	0.781474	1								ASV_9+ASV_10+ASV_27+ASV_392	0.625	1	0.790569	1		ASV_9+ASV_28+ASV_185+ASV_2124	1	0.166667	0.408248	0.04		ASV_9+ASV_10+ASV_27+ASV_392	0.625	1	0.790569	1		ASV_4+ASV_349+ASV_398+ASV_1026	1	0.125	0.353553	0.05		ASV_31+ASV_36+ASV_166+ASV_350	0.612903	0.974359	0.772779	1		ASV_124+ASV_333+ASV_427+ASV_836	0.777778	0.194444	0.388889	0.03		ASV_27+ASV_28+ASV_38+ASV_185	0.623656	0.966667	0.776445	0.78								ASV_68+ASV_76+ASV_90+ASV_588	0.631579	0.979592	0.786568	1		ASV_27+ASV_28+ASV_96+ASV_392	0.618812	0.968992	0.774354	0.94
						ASV_2+ASV_4+ASV_79+ASV_350	0.621053	0.983333	0.781474	1								ASV_9+ASV_10+ASV_27+ASV_393	0.625	1	0.790569	1		ASV_9+ASV_28+ASV_195+ASV_1472	1	0.166667	0.408248	0.03		ASV_9+ASV_10+ASV_27+ASV_393	0.625	1	0.790569	1		ASV_4+ASV_349+ASV_399+ASV_519	1	0.125	0.353553	0.05		ASV_31+ASV_36+ASV_185+ASV_350	0.612903	0.974359	0.772779	1		ASV_124+ASV_333+ASV_474	0.777778	0.194444	0.388889	0.02		ASV_27+ASV_28+ASV_38+ASV_195	0.623656	0.966667	0.776445	0.78								ASV_68+ASV_76+ASV_96+ASV_588	0.631579	0.979592	0.786568	1		ASV_27+ASV_28+ASV_166	0.618812	0.968992	0.774354	0.94
						ASV_2+ASV_4+ASV_79+ASV_392	0.621053	0.983333	0.781474	1								ASV_9+ASV_10+ASV_27+ASV_398	0.625	1	0.790569	1		ASV_9+ASV_28+ASV_195+ASV_2124	1	0.166667	0.408248	0.04		ASV_9+ASV_10+ASV_27+ASV_398	0.625	1	0.790569	1		ASV_4+ASV_349+ASV_399+ASV_671	1	0.125	0.353553	0.05		ASV_31+ASV_36+ASV_195+ASV_350	0.612903	0.974359	0.772779	1		ASV_124+ASV_333+ASV_474+ASV_522	0.777778	0.194444	0.388889	0.02		ASV_27+ASV_28+ASV_38+ASV_392	0.623656	0.966667	0.776445	0.78								ASV_68+ASV_76+ASV_166+ASV_588	0.631579	0.979592	0.786568	1		ASV_27+ASV_28+ASV_166+ASV_185	0.618812	0.968992	0.774354	0.94
						ASV_2+ASV_4+ASV_79+ASV_393	0.621053	0.983333	0.781474	1								ASV_9+ASV_10+ASV_27+ASV_588	0.625	1	0.790569	1		ASV_9+ASV_28+ASV_200+ASV_1472	1	0.166667	0.408248	0.03		ASV_9+ASV_10+ASV_27+ASV_588	0.625	1	0.790569	1		ASV_4+ASV_349+ASV_399+ASV_1026	1	0.125	0.353553	0.05		ASV_31+ASV_36+ASV_200+ASV_350	0.612903	0.974359	0.772779	1		ASV_124+ASV_333+ASV_474+ASV_588	0.777778	0.194444	0.388889	0.02		ASV_27+ASV_28+ASV_76	0.623656	0.966667	0.776445	0.78								ASV_68+ASV_76+ASV_185+ASV_588	0.631579	0.979592	0.786568	1		ASV_27+ASV_28+ASV_166+ASV_195	0.618812	0.968992	0.774354	0.94
						ASV_2+ASV_4+ASV_90	0.621053	0.983333	0.781474	1								ASV_9+ASV_10+ASV_28	0.625	1	0.790569	1		ASV_9+ASV_28+ASV_200+ASV_2124	1	0.166667	0.408248	0.04		ASV_9+ASV_10+ASV_28	0.625	1	0.790569	1		ASV_4+ASV_349+ASV_399+ASV_1648	1	0.125	0.353553	0.06		ASV_31+ASV_36+ASV_350	0.612903	0.974359	0.772779	1		ASV_124+ASV_474+ASV_671+ASV_836	0.777778	0.194444	0.388889	0.005		ASV_27+ASV_28+ASV_76+ASV_79	0.623656	0.966667	0.776445	0.78								ASV_68+ASV_76+ASV_195+ASV_588	0.631579	0.979592	0.786568	1		ASV_27+ASV_28+ASV_166+ASV_392	0.618812	0.968992	0.774354	0.94
						ASV_2+ASV_4+ASV_90+ASV_96	0.621053	0.983333	0.781474	1								ASV_9+ASV_10+ASV_28+ASV_31	0.625	1	0.790569	1		ASV_9+ASV_28+ASV_236+ASV_1472	1	0.166667	0.408248	0.03		ASV_9+ASV_10+ASV_28+ASV_31	0.625	1	0.790569	1		ASV_4+ASV_349+ASV_519+ASV_1026	1	0.125	0.353553	0.05		ASV_31+ASV_36+ASV_350+ASV_392	0.612903	0.974359	0.772779	1		ASV_124+ASV_519+ASV_836+ASV_1026	0.777778	0.194444	0.388889	0.01		ASV_27+ASV_28+ASV_76+ASV_90	0.623656	0.966667	0.776445	0.78								ASV_68+ASV_76+ASV_200+ASV_588	0.631579	0.979592	0.786568	1		ASV_27+ASV_28+ASV_185	0.618812	0.968992	0.774354	0.94
						ASV_2+ASV_4+ASV_90+ASV_166	0.621053	0.983333	0.781474	1								ASV_9+ASV_10+ASV_28+ASV_32	0.625	1	0.790569	1		ASV_9+ASV_28+ASV_236+ASV_2124	1	0.166667	0.408248	0.04		ASV_9+ASV_10+ASV_28+ASV_32	0.625	1	0.790569	1		ASV_4+ASV_349+ASV_522+ASV_1026	1	0.125	0.353553	0.05		ASV_31+ASV_36+ASV_350+ASV_393	0.612903	0.974359	0.772779	1		ASV_143+ASV_166+ASV_189+ASV_427	0.777778	0.194444	0.388889	0.025		ASV_27+ASV_28+ASV_76+ASV_96	0.623656	0.966667	0.776445	0.78								ASV_68+ASV_76+ASV_236+ASV_588	0.631579	0.979592	0.786568	1		ASV_27+ASV_28+ASV_185+ASV_195	0.618812	0.968992	0.774354	0.94
						ASV_2+ASV_4+ASV_90+ASV_185	0.621053	0.983333	0.781474	1								ASV_9+ASV_10+ASV_28+ASV_34	0.625	1	0.790569	1		ASV_9+ASV_28+ASV_350+ASV_1472	1	0.166667	0.408248	0.03		ASV_9+ASV_10+ASV_28+ASV_34	0.625	1	0.790569	1		ASV_4+ASV_349+ASV_522+ASV_1648	1	0.125	0.353553	0.06		ASV_31+ASV_36+ASV_350+ASV_398	0.612903	0.974359	0.772779	1		ASV_143+ASV_185+ASV_189+ASV_427	0.777778	0.194444	0.388889	0.025		ASV_27+ASV_28+ASV_76+ASV_166	0.623656	0.966667	0.776445	0.78								ASV_68+ASV_76+ASV_392+ASV_588	0.631579	0.979592	0.786568	1		ASV_27+ASV_28+ASV_185+ASV_392	0.618812	0.968992	0.774354	0.94
						ASV_2+ASV_4+ASV_90+ASV_195	0.621053	0.983333	0.781474	1								ASV_9+ASV_10+ASV_28+ASV_36	0.625	1	0.790569	1		ASV_9+ASV_28+ASV_350+ASV_2124	1	0.166667	0.408248	0.04		ASV_9+ASV_10+ASV_28+ASV_36	0.625	1	0.790569	1		ASV_4+ASV_349+ASV_671+ASV_1026	1	0.125	0.353553	0.05		ASV_31+ASV_38+ASV_68+ASV_350	0.612903	0.974359	0.772779	1		ASV_143+ASV_189+ASV_195+ASV_427	0.777778	0.194444	0.388889	0.025		ASV_27+ASV_28+ASV_76+ASV_185	0.623656	0.966667	0.776445	0.78								ASV_68+ASV_76+ASV_393+ASV_588	0.631579	0.979592	0.786568	1		ASV_27+ASV_28+ASV_195	0.618812	0.968992	0.774354	0.94
						ASV_2+ASV_4+ASV_90+ASV_200	0.621053	0.983333	0.781474	1								ASV_9+ASV_10+ASV_28+ASV_38	0.625	1	0.790569	1		ASV_9+ASV_28+ASV_392+ASV_1472	1	0.166667	0.408248	0.03		ASV_9+ASV_10+ASV_28+ASV_38	0.625	1	0.790569	1		ASV_4+ASV_349+ASV_890+ASV_1026	1	0.125	0.353553	0.05		ASV_31+ASV_38+ASV_76+ASV_350	0.612903	0.974359	0.772779	1		ASV_143+ASV_189+ASV_200+ASV_427	0.777778	0.194444	0.388889	0.025		ASV_27+ASV_28+ASV_76+ASV_195	0.623656	0.966667	0.776445	0.78								ASV_68+ASV_76+ASV_588	0.631579	0.979592	0.786568	1		ASV_27+ASV_28+ASV_195+ASV_392	0.618812	0.968992	0.774354	0.94
						ASV_2+ASV_4+ASV_90+ASV_350	0.621053	0.983333	0.781474	1								ASV_9+ASV_10+ASV_28+ASV_68	0.625	1	0.790569	1		ASV_9+ASV_28+ASV_392+ASV_2124	1	0.166667	0.408248	0.04		ASV_9+ASV_10+ASV_28+ASV_68	0.625	1	0.790569	1		ASV_4+ASV_349+ASV_1026	1	0.125	0.353553	0.05		ASV_31+ASV_38+ASV_79+ASV_350	0.612903	0.974359	0.772779	1		ASV_143+ASV_189+ASV_236+ASV_427	0.777778	0.194444	0.388889	0.025		ASV_27+ASV_28+ASV_76+ASV_392	0.623656	0.966667	0.776445	0.78								ASV_68+ASV_79+ASV_90+ASV_588	0.631579	0.979592	0.786568	1		ASV_27+ASV_28+ASV_392	0.618812	0.968992	0.774354	0.94
						ASV_2+ASV_4+ASV_90+ASV_392	0.621053	0.983333	0.781474	1								ASV_9+ASV_10+ASV_28+ASV_72	0.625	1	0.790569	1		ASV_9+ASV_28+ASV_393+ASV_1472	1	0.166667	0.408248	0.03		ASV_9+ASV_10+ASV_28+ASV_72	0.625	1	0.790569	1		ASV_4+ASV_399+ASV_519+ASV_869	1	0.125	0.353553	0.035		ASV_31+ASV_38+ASV_90+ASV_350	0.612903	0.974359	0.772779	1		ASV_143+ASV_189+ASV_392+ASV_427	0.777778	0.194444	0.388889	0.025		ASV_27+ASV_28+ASV_79	0.623656	0.966667	0.776445	0.78								ASV_68+ASV_79+ASV_96+ASV_588	0.631579	0.979592	0.786568	1		ASV_27+ASV_31	0.618812	0.968992	0.774354	0.94
						ASV_2+ASV_4+ASV_90+ASV_393	0.621053	0.983333	0.781474	1								ASV_9+ASV_10+ASV_28+ASV_76	0.625	1	0.790569	1		ASV_9+ASV_28+ASV_393+ASV_2124	1	0.166667	0.408248	0.04		ASV_9+ASV_10+ASV_28+ASV_76	0.625	1	0.790569	1		ASV_4+ASV_399+ASV_836+ASV_3578	1	0.125	0.353553	0.045		ASV_31+ASV_38+ASV_96+ASV_350	0.612903	0.974359	0.772779	1		ASV_143+ASV_189+ASV_393+ASV_427	0.777778	0.194444	0.388889	0.025		ASV_27+ASV_28+ASV_79+ASV_90	0.623656	0.966667	0.776445	0.78								ASV_68+ASV_79+ASV_166+ASV_588	0.631579	0.979592	0.786568	1		ASV_27+ASV_31+ASV_32	0.618812	0.968992	0.774354	0.94
						ASV_2+ASV_4+ASV_96	0.621053	0.983333	0.781474	1								ASV_9+ASV_10+ASV_28+ASV_79	0.625	1	0.790569	1		ASV_9+ASV_28+ASV_398+ASV_1472	1	0.166667	0.408248	0.03		ASV_9+ASV_10+ASV_28+ASV_79	0.625	1	0.790569	1		ASV_4+ASV_399+ASV_869+ASV_890	1	0.125	0.353553	0.04		ASV_31+ASV_38+ASV_166+ASV_350	0.612903	0.974359	0.772779	1		ASV_143+ASV_189+ASV_398+ASV_427	0.777778	0.194444	0.388889	0.025		ASV_27+ASV_28+ASV_79+ASV_96	0.623656	0.966667	0.776445	0.78								ASV_68+ASV_79+ASV_185+ASV_588	0.631579	0.979592	0.786568	1		ASV_27+ASV_31+ASV_32+ASV_34	0.618812	0.968992	0.774354	0.94
						ASV_2+ASV_4+ASV_96+ASV_166	0.621053	0.983333	0.781474	1								ASV_9+ASV_10+ASV_28+ASV_90	0.625	1	0.790569	1		ASV_9+ASV_28+ASV_398+ASV_2124	1	0.166667	0.408248	0.04		ASV_9+ASV_10+ASV_28+ASV_90	0.625	1	0.790569	1		ASV_4+ASV_671+ASV_836+ASV_1026	1	0.125	0.353553	0.08		ASV_31+ASV_38+ASV_185+ASV_350	0.612903	0.974359	0.772779	1		ASV_143+ASV_189+ASV_427	0.777778	0.194444	0.388889	0.025		ASV_27+ASV_28+ASV_79+ASV_166	0.623656	0.966667	0.776445	0.78								ASV_68+ASV_79+ASV_195+ASV_588	0.631579	0.979592	0.786568	1		ASV_27+ASV_31+ASV_32+ASV_38	0.618812	0.968992	0.774354	0.94
						ASV_2+ASV_4+ASV_96+ASV_185	0.621053	0.983333	0.781474	1								ASV_9+ASV_10+ASV_28+ASV_96	0.625	1	0.790569	1		ASV_9+ASV_28+ASV_427+ASV_1302	1	0.166667	0.408248	0.045		ASV_9+ASV_10+ASV_28+ASV_96	0.625	1	0.790569	1		ASV_4+ASV_836+ASV_1026+ASV_1490	1	0.125	0.353553	0.08		ASV_31+ASV_38+ASV_195+ASV_350	0.612903	0.974359	0.772779	1		ASV_143+ASV_189+ASV_427+ASV_519	0.777778	0.194444	0.388889	0.025		ASV_27+ASV_28+ASV_79+ASV_185	0.623656	0.966667	0.776445	0.78								ASV_68+ASV_79+ASV_200+ASV_588	0.631579	0.979592	0.786568	1		ASV_27+ASV_31+ASV_32+ASV_76	0.618812	0.968992	0.774354	0.94
						ASV_2+ASV_4+ASV_96+ASV_195	0.621053	0.983333	0.781474	1								ASV_9+ASV_10+ASV_28+ASV_166	0.625	1	0.790569	1		ASV_9+ASV_28+ASV_519+ASV_1472	1	0.166667	0.408248	0.03		ASV_9+ASV_10+ASV_28+ASV_166	0.625	1	0.790569	1		ASV_5+ASV_9+ASV_66+ASV_344	1	0.125	0.353553	0.055		ASV_31+ASV_38+ASV_200+ASV_350	0.612903	0.974359	0.772779	1		ASV_143+ASV_189+ASV_427+ASV_522	0.777778	0.194444	0.388889	0.025		ASV_27+ASV_28+ASV_79+ASV_195	0.623656	0.966667	0.776445	0.78								ASV_68+ASV_79+ASV_236+ASV_588	0.631579	0.979592	0.786568	1		ASV_27+ASV_31+ASV_32+ASV_79	0.618812	0.968992	0.774354	0.94
						ASV_2+ASV_4+ASV_96+ASV_200	0.621053	0.983333	0.781474	1								ASV_9+ASV_10+ASV_28+ASV_185	0.625	1	0.790569	1		ASV_9+ASV_28+ASV_519+ASV_2124	1	0.166667	0.408248	0.04		ASV_9+ASV_10+ASV_28+ASV_185	0.625	1	0.790569	1		ASV_5+ASV_9+ASV_66+ASV_1026	1	0.125	0.353553	0.05		ASV_31+ASV_38+ASV_350	0.612903	0.974359	0.772779	1		ASV_143+ASV_189+ASV_427+ASV_588	0.777778	0.194444	0.388889	0.025		ASV_27+ASV_28+ASV_79+ASV_392	0.623656	0.966667	0.776445	0.78								ASV_68+ASV_79+ASV_392+ASV_588	0.631579	0.979592	0.786568	1		ASV_27+ASV_31+ASV_32+ASV_90	0.618812	0.968992	0.774354	0.94
						ASV_2+ASV_4+ASV_96+ASV_350	0.621053	0.983333	0.781474	1								ASV_9+ASV_10+ASV_28+ASV_195	0.625	1	0.790569	1		ASV_9+ASV_28+ASV_522+ASV_1472	1	0.166667	0.408248	0.03		ASV_9+ASV_10+ASV_28+ASV_195	0.625	1	0.790569	1		ASV_5+ASV_9+ASV_107+ASV_1026	1	0.125	0.353553	0.05		ASV_31+ASV_38+ASV_350+ASV_392	0.612903	0.974359	0.772779	1		ASV_143+ASV_189+ASV_474+ASV_836	0.777778	0.194444	0.388889	0.02		ASV_27+ASV_28+ASV_90	0.623656	0.966667	0.776445	0.78								ASV_68+ASV_79+ASV_393+ASV_588	0.631579	0.979592	0.786568	1		ASV_27+ASV_31+ASV_32+ASV_96	0.618812	0.968992	0.774354	0.94
						ASV_2+ASV_4+ASV_96+ASV_392	0.621053	0.983333	0.781474	1								ASV_9+ASV_10+ASV_28+ASV_200	0.625	1	0.790569	1		ASV_9+ASV_28+ASV_588+ASV_1472	1	0.166667	0.408248	0.03		ASV_9+ASV_10+ASV_28+ASV_200	0.625	1	0.790569	1		ASV_5+ASV_9+ASV_349+ASV_1026	1	0.125	0.353553	0.05		ASV_31+ASV_38+ASV_350+ASV_393	0.612903	0.974359	0.772779	1		ASV_143+ASV_189+ASV_474+ASV_890	0.777778	0.194444	0.388889	0.015		ASV_27+ASV_28+ASV_90+ASV_96	0.623656	0.966667	0.776445	0.78								ASV_68+ASV_79+ASV_588	0.631579	0.979592	0.786568	1		ASV_27+ASV_31+ASV_32+ASV_166	0.618812	0.968992	0.774354	0.94
						ASV_2+ASV_4+ASV_96+ASV_393	0.621053	0.983333	0.781474	1								ASV_9+ASV_10+ASV_28+ASV_350	0.625	1	0.790569	1		ASV_9+ASV_28+ASV_588+ASV_2124	1	0.166667	0.408248	0.04		ASV_9+ASV_10+ASV_28+ASV_350	0.625	1	0.790569	1		ASV_5+ASV_10+ASV_66+ASV_344	1	0.125	0.353553	0.055		ASV_31+ASV_38+ASV_350+ASV_398	0.612903	0.974359	0.772779	1		ASV_143+ASV_519+ASV_836+ASV_1026	0.777778	0.194444	0.388889	0.01		ASV_27+ASV_28+ASV_90+ASV_166	0.623656	0.966667	0.776445	0.78								ASV_68+ASV_90+ASV_96+ASV_588	0.631579	0.979592	0.786568	1		ASV_27+ASV_31+ASV_32+ASV_185	0.618812	0.968992	0.774354	0.94
						ASV_2+ASV_4+ASV_166	0.621053	0.983333	0.781474	1								ASV_9+ASV_10+ASV_28+ASV_392	0.625	1	0.790569	1		ASV_9+ASV_28+ASV_671+ASV_1472	1	0.166667	0.408248	0.03		ASV_9+ASV_10+ASV_28+ASV_392	0.625	1	0.790569	1		ASV_5+ASV_10+ASV_66+ASV_1026	1	0.125	0.353553	0.05		ASV_31+ASV_68+ASV_76+ASV_350	0.612903	0.974359	0.772779	1		ASV_166+ASV_185+ASV_333+ASV_474	0.777778	0.194444	0.388889	0.02		ASV_27+ASV_28+ASV_90+ASV_185	0.623656	0.966667	0.776445	0.78								ASV_68+ASV_90+ASV_166+ASV_588	0.631579	0.979592	0.786568	1		ASV_27+ASV_31+ASV_32+ASV_195	0.618812	0.968992	0.774354	0.94
						ASV_2+ASV_4+ASV_166+ASV_185	0.621053	0.983333	0.781474	1								ASV_9+ASV_10+ASV_28+ASV_393	0.625	1	0.790569	1		ASV_9+ASV_28+ASV_671+ASV_2124	1	0.166667	0.408248	0.04		ASV_9+ASV_10+ASV_28+ASV_393	0.625	1	0.790569	1		ASV_5+ASV_10+ASV_107+ASV_1026	1	0.125	0.353553	0.05		ASV_31+ASV_68+ASV_79+ASV_350	0.612903	0.974359	0.772779	1		ASV_166+ASV_189+ASV_236+ASV_705	0.777778	0.194444	0.388889	0.025		ASV_27+ASV_28+ASV_90+ASV_195	0.623656	0.966667	0.776445	0.78								ASV_68+ASV_90+ASV_185+ASV_588	0.631579	0.979592	0.786568	1		ASV_27+ASV_31+ASV_32+ASV_392	0.618812	0.968992	0.774354	0.94
						ASV_2+ASV_4+ASV_166+ASV_195	0.621053	0.983333	0.781474	1								ASV_9+ASV_10+ASV_28+ASV_398	0.625	1	0.790569	1		ASV_9+ASV_28+ASV_779+ASV_1302	1	0.166667	0.408248	0.06		ASV_9+ASV_10+ASV_28+ASV_398	0.625	1	0.790569	1		ASV_5+ASV_10+ASV_349+ASV_1026	1	0.125	0.353553	0.05		ASV_31+ASV_68+ASV_90+ASV_350	0.612903	0.974359	0.772779	1		ASV_166+ASV_189+ASV_350+ASV_705	0.777778	0.194444	0.388889	0.02		ASV_27+ASV_28+ASV_90+ASV_392	0.623656	0.966667	0.776445	0.78								ASV_68+ASV_90+ASV_195+ASV_588	0.631579	0.979592	0.786568	1		ASV_27+ASV_31+ASV_34	0.618812	0.968992	0.774354	0.94
						ASV_2+ASV_4+ASV_166+ASV_200	0.621053	0.983333	0.781474	1								ASV_9+ASV_10+ASV_28+ASV_588	0.625	1	0.790569	1		ASV_9+ASV_28+ASV_779+ASV_2124	1	0.166667	0.408248	0.04		ASV_9+ASV_10+ASV_28+ASV_588	0.625	1	0.790569	1		ASV_5+ASV_22+ASV_66+ASV_344	1	0.125	0.353553	0.055		ASV_31+ASV_68+ASV_96+ASV_350	0.612903	0.974359	0.772779	1		ASV_166+ASV_189+ASV_399+ASV_427	0.777778	0.194444	0.388889	0.03		ASV_27+ASV_28+ASV_96	0.623656	0.966667	0.776445	0.78								ASV_68+ASV_90+ASV_200+ASV_588	0.631579	0.979592	0.786568	1		ASV_27+ASV_31+ASV_34+ASV_38	0.618812	0.968992	0.774354	0.94
						ASV_2+ASV_4+ASV_166+ASV_350	0.621053	0.983333	0.781474	1								ASV_9+ASV_10+ASV_31	0.625	1	0.790569	1		ASV_9+ASV_28+ASV_836+ASV_6163	1	0.166667	0.408248	0.06		ASV_9+ASV_10+ASV_31	0.625	1	0.790569	1		ASV_5+ASV_22+ASV_66+ASV_1026	1	0.125	0.353553	0.05		ASV_31+ASV_68+ASV_166+ASV_350	0.612903	0.974359	0.772779	1		ASV_166+ASV_189+ASV_836+ASV_1648	0.777778	0.194444	0.388889	0.01		ASV_27+ASV_28+ASV_96+ASV_166	0.623656	0.966667	0.776445	0.78								ASV_68+ASV_90+ASV_236+ASV_588	0.631579	0.979592	0.786568	1		ASV_27+ASV_31+ASV_34+ASV_76	0.618812	0.968992	0.774354	0.94
						ASV_2+ASV_4+ASV_166+ASV_392	0.621053	0.983333	0.781474	1								ASV_9+ASV_10+ASV_31+ASV_32	0.625	1	0.790569	1		ASV_9+ASV_28+ASV_890+ASV_1472	1	0.166667	0.408248	0.03		ASV_9+ASV_10+ASV_31+ASV_32	0.625	1	0.790569	1		ASV_5+ASV_22+ASV_107+ASV_1026	1	0.125	0.353553	0.05		ASV_31+ASV_68+ASV_185+ASV_350	0.612903	0.974359	0.772779	1		ASV_166+ASV_195+ASV_333+ASV_474	0.777778	0.194444	0.388889	0.02		ASV_27+ASV_28+ASV_96+ASV_185	0.623656	0.966667	0.776445	0.78								ASV_68+ASV_90+ASV_392+ASV_588	0.631579	0.979592	0.786568	1		ASV_27+ASV_31+ASV_34+ASV_79	0.618812	0.968992	0.774354	0.94
						ASV_2+ASV_4+ASV_166+ASV_393	0.621053	0.983333	0.781474	1								ASV_9+ASV_10+ASV_31+ASV_34	0.625	1	0.790569	1		ASV_9+ASV_28+ASV_890+ASV_2124	1	0.166667	0.408248	0.04		ASV_9+ASV_10+ASV_31+ASV_34	0.625	1	0.790569	1		ASV_5+ASV_22+ASV_349+ASV_1026	1	0.125	0.353553	0.05		ASV_31+ASV_68+ASV_195+ASV_350	0.612903	0.974359	0.772779	1		ASV_166+ASV_195+ASV_344+ASV_671	0.777778	0.194444	0.388889	0.015		ASV_27+ASV_28+ASV_96+ASV_195	0.623656	0.966667	0.776445	0.78								ASV_68+ASV_90+ASV_393+ASV_588	0.631579	0.979592	0.786568	1		ASV_27+ASV_31+ASV_34+ASV_90	0.618812	0.968992	0.774354	0.94
						ASV_2+ASV_4+ASV_185	0.621053	0.983333	0.781474	1								ASV_9+ASV_10+ASV_31+ASV_36	0.625	1	0.790569	1		ASV_9+ASV_28+ASV_1302+ASV_1648	1	0.166667	0.408248	0.07		ASV_9+ASV_10+ASV_31+ASV_36	0.625	1	0.790569	1		ASV_5+ASV_26+ASV_66+ASV_344	1	0.125	0.353553	0.055		ASV_31+ASV_68+ASV_200+ASV_350	0.612903	0.974359	0.772779	1		ASV_166+ASV_200+ASV_333+ASV_474	0.777778	0.194444	0.388889	0.02		ASV_27+ASV_28+ASV_96+ASV_392	0.623656	0.966667	0.776445	0.78								ASV_68+ASV_90+ASV_588	0.631579	0.979592	0.786568	1		ASV_27+ASV_31+ASV_34+ASV_96	0.618812	0.968992	0.774354	0.94
						ASV_2+ASV_4+ASV_185+ASV_195	0.621053	0.983333	0.781474	1								ASV_9+ASV_10+ASV_31+ASV_38	0.625	1	0.790569	1		ASV_9+ASV_28+ASV_1472	1	0.166667	0.408248	0.03		ASV_9+ASV_10+ASV_31+ASV_38	0.625	1	0.790569	1		ASV_5+ASV_26+ASV_66+ASV_1026	1	0.125	0.353553	0.05		ASV_31+ASV_68+ASV_350	0.612903	0.974359	0.772779	1		ASV_166+ASV_200+ASV_344+ASV_671	0.777778	0.194444	0.388889	0.015		ASV_27+ASV_28+ASV_166	0.623656	0.966667	0.776445	0.78								ASV_68+ASV_96+ASV_166+ASV_588	0.631579	0.979592	0.786568	1		ASV_27+ASV_31+ASV_34+ASV_166	0.618812	0.968992	0.774354	0.94
						ASV_2+ASV_4+ASV_185+ASV_200	0.621053	0.983333	0.781474	1								ASV_9+ASV_10+ASV_31+ASV_68	0.625	1	0.790569	1		ASV_9+ASV_28+ASV_2124	1	0.166667	0.408248	0.04		ASV_9+ASV_10+ASV_31+ASV_68	0.625	1	0.790569	1		ASV_5+ASV_26+ASV_107+ASV_1026	1	0.125	0.353553	0.05		ASV_31+ASV_68+ASV_350+ASV_392	0.612903	0.974359	0.772779	1		ASV_166+ASV_236+ASV_344+ASV_519	0.777778	0.194444	0.388889	0.01		ASV_27+ASV_28+ASV_166+ASV_185	0.623656	0.966667	0.776445	0.78								ASV_68+ASV_96+ASV_185+ASV_588	0.631579	0.979592	0.786568	1		ASV_27+ASV_31+ASV_34+ASV_185	0.618812	0.968992	0.774354	0.94
						ASV_2+ASV_4+ASV_185+ASV_350	0.621053	0.983333	0.781474	1								ASV_9+ASV_10+ASV_31+ASV_72	0.625	1	0.790569	1		ASV_9+ASV_30+ASV_31+ASV_1302	1	0.166667	0.408248	0.08		ASV_9+ASV_10+ASV_31+ASV_72	0.625	1	0.790569	1		ASV_5+ASV_26+ASV_349+ASV_1026	1	0.125	0.353553	0.05		ASV_31+ASV_68+ASV_350+ASV_393	0.612903	0.974359	0.772779	1		ASV_166+ASV_236+ASV_344+ASV_836	0.777778	0.194444	0.388889	0.01		ASV_27+ASV_28+ASV_166+ASV_195	0.623656	0.966667	0.776445	0.78								ASV_68+ASV_96+ASV_195+ASV_588	0.631579	0.979592	0.786568	1		ASV_27+ASV_31+ASV_34+ASV_195	0.618812	0.968992	0.774354	0.94
						ASV_2+ASV_4+ASV_185+ASV_392	0.621053	0.983333	0.781474	1								ASV_9+ASV_10+ASV_31+ASV_76	0.625	1	0.790569	1		ASV_9+ASV_30+ASV_31+ASV_1472	1	0.166667	0.408248	0.03		ASV_9+ASV_10+ASV_31+ASV_76	0.625	1	0.790569	1		ASV_5+ASV_27+ASV_66+ASV_344	1	0.125	0.353553	0.055		ASV_31+ASV_68+ASV_350+ASV_398	0.612903	0.974359	0.772779	1		ASV_166+ASV_236+ASV_474+ASV_3108	0.777778	0.194444	0.388889	0.015		ASV_27+ASV_28+ASV_166+ASV_392	0.623656	0.966667	0.776445	0.78								ASV_68+ASV_96+ASV_200+ASV_588	0.631579	0.979592	0.786568	1		ASV_27+ASV_31+ASV_34+ASV_392	0.618812	0.968992	0.774354	0.94
						ASV_2+ASV_4+ASV_185+ASV_393	0.621053	0.983333	0.781474	1								ASV_9+ASV_10+ASV_31+ASV_79	0.625	1	0.790569	1		ASV_9+ASV_30+ASV_32+ASV_1302	1	0.166667	0.408248	0.08		ASV_9+ASV_10+ASV_31+ASV_79	0.625	1	0.790569	1		ASV_5+ASV_27+ASV_66+ASV_1026	1	0.125	0.353553	0.05		ASV_31+ASV_76+ASV_79+ASV_350	0.612903	0.974359	0.772779	1		ASV_166+ASV_333+ASV_392+ASV_474	0.777778	0.194444	0.388889	0.02		ASV_27+ASV_28+ASV_185	0.623656	0.966667	0.776445	0.78								ASV_68+ASV_96+ASV_236+ASV_588	0.631579	0.979592	0.786568	1		ASV_27+ASV_31+ASV_38	0.618812	0.968992	0.774354	0.94
						ASV_2+ASV_4+ASV_195	0.621053	0.983333	0.781474	1								ASV_9+ASV_10+ASV_31+ASV_90	0.625	1	0.790569	1		ASV_9+ASV_30+ASV_32+ASV_1472	1	0.166667	0.408248	0.03		ASV_9+ASV_10+ASV_31+ASV_90	0.625	1	0.790569	1		ASV_5+ASV_27+ASV_107+ASV_1026	1	0.125	0.353553	0.05		ASV_31+ASV_76+ASV_90+ASV_350	0.612903	0.974359	0.772779	1		ASV_166+ASV_333+ASV_393+ASV_474	0.777778	0.194444	0.388889	0.02		ASV_27+ASV_28+ASV_185+ASV_195	0.623656	0.966667	0.776445	0.78								ASV_68+ASV_96+ASV_392+ASV_588	0.631579	0.979592	0.786568	1		ASV_27+ASV_31+ASV_38+ASV_76	0.618812	0.968992	0.774354	0.94
						ASV_2+ASV_4+ASV_195+ASV_200	0.621053	0.983333	0.781474	1								ASV_9+ASV_10+ASV_31+ASV_96	0.625	1	0.790569	1		ASV_9+ASV_30+ASV_34+ASV_1302	1	0.166667	0.408248	0.08		ASV_9+ASV_10+ASV_31+ASV_96	0.625	1	0.790569	1		ASV_5+ASV_27+ASV_349+ASV_1026	1	0.125	0.353553	0.05		ASV_31+ASV_76+ASV_96+ASV_350	0.612903	0.974359	0.772779	1		ASV_166+ASV_333+ASV_398+ASV_474	0.777778	0.194444	0.388889	0.02		ASV_27+ASV_28+ASV_185+ASV_392	0.623656	0.966667	0.776445	0.78								ASV_68+ASV_96+ASV_393+ASV_588	0.631579	0.979592	0.786568	1		ASV_27+ASV_31+ASV_38+ASV_79	0.618812	0.968992	0.774354	0.94
						ASV_2+ASV_4+ASV_195+ASV_350	0.621053	0.983333	0.781474	1								ASV_9+ASV_10+ASV_31+ASV_166	0.625	1	0.790569	1		ASV_9+ASV_30+ASV_34+ASV_1472	1	0.166667	0.408248	0.03		ASV_9+ASV_10+ASV_31+ASV_166	0.625	1	0.790569	1		ASV_5+ASV_28+ASV_66+ASV_344	1	0.125	0.353553	0.055		ASV_31+ASV_76+ASV_166+ASV_350	0.612903	0.974359	0.772779	1		ASV_166+ASV_333+ASV_474	0.777778	0.194444	0.388889	0.02		ASV_27+ASV_28+ASV_195	0.623656	0.966667	0.776445	0.78								ASV_68+ASV_96+ASV_588	0.631579	0.979592	0.786568	1		ASV_27+ASV_31+ASV_38+ASV_90	0.618812	0.968992	0.774354	0.94
						ASV_2+ASV_4+ASV_195+ASV_392	0.621053	0.983333	0.781474	1								ASV_9+ASV_10+ASV_31+ASV_185	0.625	1	0.790569	1		ASV_9+ASV_30+ASV_36+ASV_1302	1	0.166667	0.408248	0.08		ASV_9+ASV_10+ASV_31+ASV_185	0.625	1	0.790569	1		ASV_5+ASV_28+ASV_66+ASV_1026	1	0.125	0.353553	0.05		ASV_31+ASV_76+ASV_185+ASV_350	0.612903	0.974359	0.772779	1		ASV_166+ASV_333+ASV_474+ASV_522	0.777778	0.194444	0.388889	0.02		ASV_27+ASV_28+ASV_195+ASV_392	0.623656	0.966667	0.776445	0.78								ASV_68+ASV_166+ASV_185+ASV_588	0.631579	0.979592	0.786568	1		ASV_27+ASV_31+ASV_38+ASV_96	0.618812	0.968992	0.774354	0.94
						ASV_2+ASV_4+ASV_195+ASV_393	0.621053	0.983333	0.781474	1								ASV_9+ASV_10+ASV_31+ASV_195	0.625	1	0.790569	1		ASV_9+ASV_30+ASV_36+ASV_1472	1	0.166667	0.408248	0.03		ASV_9+ASV_10+ASV_31+ASV_195	0.625	1	0.790569	1		ASV_5+ASV_28+ASV_107+ASV_1026	1	0.125	0.353553	0.05		ASV_31+ASV_76+ASV_195+ASV_350	0.612903	0.974359	0.772779	1		ASV_166+ASV_333+ASV_474+ASV_588	0.777778	0.194444	0.388889	0.02		ASV_27+ASV_28+ASV_392	0.623656	0.966667	0.776445	0.78								ASV_68+ASV_166+ASV_195+ASV_588	0.631579	0.979592	0.786568	1		ASV_27+ASV_31+ASV_38+ASV_166	0.618812	0.968992	0.774354	0.94
						ASV_2+ASV_4+ASV_200	0.621053	0.983333	0.781474	1								ASV_9+ASV_10+ASV_31+ASV_200	0.625	1	0.790569	1		ASV_9+ASV_30+ASV_38+ASV_1302	1	0.166667	0.408248	0.08		ASV_9+ASV_10+ASV_31+ASV_200	0.625	1	0.790569	1		ASV_5+ASV_28+ASV_349+ASV_1026	1	0.125	0.353553	0.05		ASV_31+ASV_76+ASV_200+ASV_350	0.612903	0.974359	0.772779	1		ASV_166+ASV_344+ASV_350+ASV_671	0.777778	0.194444	0.388889	0.015		ASV_27+ASV_31	0.623656	0.966667	0.776445	0.78								ASV_68+ASV_166+ASV_200+ASV_588	0.631579	0.979592	0.786568	1		ASV_27+ASV_31+ASV_38+ASV_185	0.618812	0.968992	0.774354	0.94
						ASV_2+ASV_4+ASV_200+ASV_350	0.621053	0.983333	0.781474	1								ASV_9+ASV_10+ASV_31+ASV_350	0.625	1	0.790569	1		ASV_9+ASV_30+ASV_38+ASV_1472	1	0.166667	0.408248	0.03		ASV_9+ASV_10+ASV_31+ASV_350	0.625	1	0.790569	1		ASV_5+ASV_30+ASV_66+ASV_189	1	0.125	0.353553	0.05		ASV_31+ASV_76+ASV_350	0.612903	0.974359	0.772779	1		ASV_166+ASV_344+ASV_392+ASV_671	0.777778	0.194444	0.388889	0.015		ASV_27+ASV_31+ASV_32	0.623656	0.966667	0.776445	0.78								ASV_68+ASV_166+ASV_236+ASV_588	0.631579	0.979592	0.786568	1		ASV_27+ASV_31+ASV_38+ASV_195	0.618812	0.968992	0.774354	0.94
						ASV_2+ASV_4+ASV_200+ASV_392	0.621053	0.983333	0.781474	1								ASV_9+ASV_10+ASV_31+ASV_392	0.625	1	0.790569	1		ASV_9+ASV_30+ASV_66+ASV_71	1	0.166667	0.408248	0.055		ASV_9+ASV_10+ASV_31+ASV_392	0.625	1	0.790569	1		ASV_5+ASV_30+ASV_66+ASV_1026	1	0.125	0.353553	0.05		ASV_31+ASV_76+ASV_350+ASV_392	0.612903	0.974359	0.772779	1		ASV_166+ASV_344+ASV_393+ASV_671	0.777778	0.194444	0.388889	0.015		ASV_27+ASV_31+ASV_32+ASV_34	0.623656	0.966667	0.776445	0.78								ASV_68+ASV_166+ASV_392+ASV_588	0.631579	0.979592	0.786568	1		ASV_27+ASV_31+ASV_38+ASV_392	0.618812	0.968992	0.774354	0.94
						ASV_2+ASV_4+ASV_200+ASV_393	0.621053	0.983333	0.781474	1								ASV_9+ASV_10+ASV_31+ASV_393	0.625	1	0.790569	1		ASV_9+ASV_30+ASV_66+ASV_1257	1	0.166667	0.408248	0.075		ASV_9+ASV_10+ASV_31+ASV_393	0.625	1	0.790569	1		ASV_5+ASV_30+ASV_66+ASV_1490	1	0.125	0.353553	0.055		ASV_31+ASV_76+ASV_350+ASV_393	0.612903	0.974359	0.772779	1		ASV_166+ASV_344+ASV_398+ASV_671	0.777778	0.194444	0.388889	0.015		ASV_27+ASV_31+ASV_32+ASV_38	0.623656	0.966667	0.776445	0.78								ASV_68+ASV_166+ASV_393+ASV_588	0.631579	0.979592	0.786568	1		ASV_27+ASV_31+ASV_76	0.618812	0.968992	0.774354	0.94
						ASV_2+ASV_4+ASV_350	0.621053	0.983333	0.781474	1								ASV_9+ASV_10+ASV_31+ASV_398	0.625	1	0.790569	1		ASV_9+ASV_30+ASV_66+ASV_2283	1	0.166667	0.408248	0.06		ASV_9+ASV_10+ASV_31+ASV_398	0.625	1	0.790569	1		ASV_5+ASV_30+ASV_66+ASV_4456	1	0.125	0.353553	0.065		ASV_31+ASV_76+ASV_350+ASV_398	0.612903	0.974359	0.772779	1		ASV_166+ASV_344+ASV_522+ASV_671	0.777778	0.194444	0.388889	0.015		ASV_27+ASV_31+ASV_32+ASV_76	0.623656	0.966667	0.776445	0.78								ASV_68+ASV_166+ASV_588	0.631579	0.979592	0.786568	1		ASV_27+ASV_31+ASV_76+ASV_79	0.618812	0.968992	0.774354	0.94
						ASV_2+ASV_4+ASV_350+ASV_392	0.621053	0.983333	0.781474	1								ASV_9+ASV_10+ASV_31+ASV_588	0.625	1	0.790569	1		ASV_9+ASV_30+ASV_68+ASV_1302	1	0.166667	0.408248	0.08		ASV_9+ASV_10+ASV_31+ASV_588	0.625	1	0.790569	1		ASV_5+ASV_30+ASV_72+ASV_869	1	0.125	0.353553	0.035		ASV_31+ASV_79+ASV_90+ASV_350	0.612903	0.974359	0.772779	1		ASV_166+ASV_344+ASV_588+ASV_671	0.777778	0.194444	0.388889	0.015		ASV_27+ASV_31+ASV_32+ASV_79	0.623656	0.966667	0.776445	0.78								ASV_68+ASV_185+ASV_195+ASV_588	0.631579	0.979592	0.786568	1		ASV_27+ASV_31+ASV_76+ASV_90	0.618812	0.968992	0.774354	0.94
						ASV_2+ASV_4+ASV_350+ASV_393	0.621053	0.983333	0.781474	1								ASV_9+ASV_10+ASV_32	0.625	1	0.790569	1		ASV_9+ASV_30+ASV_68+ASV_1472	1	0.166667	0.408248	0.03		ASV_9+ASV_10+ASV_32	0.625	1	0.790569	1		ASV_5+ASV_30+ASV_107+ASV_1026	1	0.125	0.353553	0.05		ASV_31+ASV_79+ASV_96+ASV_350	0.612903	0.974359	0.772779	1		ASV_166+ASV_344+ASV_671	0.777778	0.194444	0.388889	0.015		ASV_27+ASV_31+ASV_32+ASV_90	0.623656	0.966667	0.776445	0.78								ASV_68+ASV_185+ASV_200+ASV_588	0.631579	0.979592	0.786568	1		ASV_27+ASV_31+ASV_76+ASV_96	0.618812	0.968992	0.774354	0.94
						ASV_2+ASV_4+ASV_392	0.621053	0.983333	0.781474	1								ASV_9+ASV_10+ASV_32+ASV_34	0.625	1	0.790569	1		ASV_9+ASV_30+ASV_72+ASV_1302	1	0.166667	0.408248	0.08		ASV_9+ASV_10+ASV_32+ASV_34	0.625	1	0.790569	1		ASV_5+ASV_30+ASV_143+ASV_349	1	0.125	0.353553	0.05		ASV_31+ASV_79+ASV_166+ASV_350	0.612903	0.974359	0.772779	1		ASV_166+ASV_399+ASV_474+ASV_3108	0.777778	0.194444	0.388889	0.005		ASV_27+ASV_31+ASV_32+ASV_96	0.623656	0.966667	0.776445	0.78								ASV_68+ASV_185+ASV_236+ASV_588	0.631579	0.979592	0.786568	1		ASV_27+ASV_31+ASV_76+ASV_166	0.618812	0.968992	0.774354	0.94
						ASV_2+ASV_4+ASV_392+ASV_393	0.621053	0.983333	0.781474	1								ASV_9+ASV_10+ASV_32+ASV_36	0.625	1	0.790569	1		ASV_9+ASV_30+ASV_72+ASV_1472	1	0.166667	0.408248	0.03		ASV_9+ASV_10+ASV_32+ASV_36	0.625	1	0.790569	1		ASV_5+ASV_30+ASV_143+ASV_869	1	0.125	0.353553	0.035		ASV_31+ASV_79+ASV_185+ASV_350	0.612903	0.974359	0.772779	1		ASV_166+ASV_474+ASV_671+ASV_836	0.777778	0.194444	0.388889	0.005		ASV_27+ASV_31+ASV_32+ASV_166	0.623656	0.966667	0.776445	0.78								ASV_68+ASV_185+ASV_392+ASV_588	0.631579	0.979592	0.786568	1		ASV_27+ASV_31+ASV_76+ASV_185	0.618812	0.968992	0.774354	0.94
						ASV_2+ASV_4+ASV_393	0.621053	0.983333	0.781474	1								ASV_9+ASV_10+ASV_32+ASV_38	0.625	1	0.790569	1		ASV_9+ASV_30+ASV_76+ASV_1302	1	0.166667	0.408248	0.08		ASV_9+ASV_10+ASV_32+ASV_38	0.625	1	0.790569	1		ASV_5+ASV_30+ASV_189+ASV_349	1	0.125	0.353553	0.05		ASV_31+ASV_79+ASV_195+ASV_350	0.612903	0.974359	0.772779	1		ASV_166+ASV_519+ASV_836+ASV_1026	0.777778	0.194444	0.388889	0.01		ASV_27+ASV_31+ASV_32+ASV_185	0.623656	0.966667	0.776445	0.78								ASV_68+ASV_185+ASV_393+ASV_588	0.631579	0.979592	0.786568	1		ASV_27+ASV_31+ASV_76+ASV_195	0.618812	0.968992	0.774354	0.94
						ASV_2+ASV_5	0.621053	0.983333	0.781474	1								ASV_9+ASV_10+ASV_32+ASV_68	0.625	1	0.790569	1		ASV_9+ASV_30+ASV_76+ASV_1472	1	0.166667	0.408248	0.03		ASV_9+ASV_10+ASV_32+ASV_68	0.625	1	0.790569	1		ASV_5+ASV_30+ASV_349+ASV_399	1	0.125	0.353553	0.05		ASV_31+ASV_79+ASV_200+ASV_350	0.612903	0.974359	0.772779	1		ASV_185+ASV_189+ASV_236+ASV_344	0.777778	0.194444	0.388889	0.01		ASV_27+ASV_31+ASV_32+ASV_195	0.623656	0.966667	0.776445	0.78								ASV_68+ASV_185+ASV_588	0.631579	0.979592	0.786568	1		ASV_27+ASV_31+ASV_76+ASV_392	0.618812	0.968992	0.774354	0.94
						ASV_2+ASV_5+ASV_26	0.621053	0.983333	0.781474	1								ASV_9+ASV_10+ASV_32+ASV_72	0.625	1	0.790569	1		ASV_9+ASV_30+ASV_79+ASV_1302	1	0.166667	0.408248	0.08		ASV_9+ASV_10+ASV_32+ASV_72	0.625	1	0.790569	1		ASV_5+ASV_30+ASV_349+ASV_1026	1	0.125	0.353553	0.05		ASV_31+ASV_79+ASV_350	0.612903	0.974359	0.772779	1		ASV_185+ASV_189+ASV_236+ASV_705	0.777778	0.194444	0.388889	0.025		ASV_27+ASV_31+ASV_32+ASV_392	0.623656	0.966667	0.776445	0.78								ASV_68+ASV_195+ASV_200+ASV_588	0.631579	0.979592	0.786568	1		ASV_27+ASV_31+ASV_79	0.618812	0.968992	0.774354	0.94
						ASV_2+ASV_5+ASV_26+ASV_28	0.621053	0.983333	0.781474	1								ASV_9+ASV_10+ASV_32+ASV_76	0.625	1	0.790569	1		ASV_9+ASV_30+ASV_79+ASV_1472	1	0.166667	0.408248	0.03		ASV_9+ASV_10+ASV_32+ASV_76	0.625	1	0.790569	1		ASV_5+ASV_30+ASV_399+ASV_869	1	0.125	0.353553	0.035		ASV_31+ASV_79+ASV_350+ASV_392	0.612903	0.974359	0.772779	1		ASV_185+ASV_189+ASV_350+ASV_705	0.777778	0.194444	0.388889	0.02		ASV_27+ASV_31+ASV_34	0.623656	0.966667	0.776445	0.78								ASV_68+ASV_195+ASV_236+ASV_588	0.631579	0.979592	0.786568	1		ASV_27+ASV_31+ASV_79+ASV_90	0.618812	0.968992	0.774354	0.94
						ASV_2+ASV_5+ASV_26+ASV_31	0.621053	0.983333	0.781474	1								ASV_9+ASV_10+ASV_32+ASV_79	0.625	1	0.790569	1		ASV_9+ASV_30+ASV_90+ASV_1302	1	0.166667	0.408248	0.08		ASV_9+ASV_10+ASV_32+ASV_79	0.625	1	0.790569	1		ASV_5+ASV_30+ASV_836+ASV_1026	1	0.125	0.353553	0.08		ASV_31+ASV_79+ASV_350+ASV_393	0.612903	0.974359	0.772779	1		ASV_185+ASV_189+ASV_399+ASV_427	0.777778	0.194444	0.388889	0.03		ASV_27+ASV_31+ASV_34+ASV_38	0.623656	0.966667	0.776445	0.78								ASV_68+ASV_195+ASV_392+ASV_588	0.631579	0.979592	0.786568	1		ASV_27+ASV_31+ASV_79+ASV_96	0.618812	0.968992	0.774354	0.94
						ASV_2+ASV_5+ASV_26+ASV_32	0.621053	0.983333	0.781474	1								ASV_9+ASV_10+ASV_32+ASV_90	0.625	1	0.790569	1		ASV_9+ASV_30+ASV_90+ASV_1472	1	0.166667	0.408248	0.03		ASV_9+ASV_10+ASV_32+ASV_90	0.625	1	0.790569	1		ASV_5+ASV_31+ASV_66+ASV_344	1	0.125	0.353553	0.055		ASV_31+ASV_79+ASV_350+ASV_398	0.612903	0.974359	0.772779	1		ASV_185+ASV_189+ASV_836+ASV_1648	0.777778	0.194444	0.388889	0.01		ASV_27+ASV_31+ASV_34+ASV_76	0.623656	0.966667	0.776445	0.78								ASV_68+ASV_195+ASV_393+ASV_588	0.631579	0.979592	0.786568	1		ASV_27+ASV_31+ASV_79+ASV_166	0.618812	0.968992	0.774354	0.94
						ASV_2+ASV_5+ASV_26+ASV_34	0.621053	0.983333	0.781474	1								ASV_9+ASV_10+ASV_32+ASV_96	0.625	1	0.790569	1		ASV_9+ASV_30+ASV_96+ASV_1302	1	0.166667	0.408248	0.08		ASV_9+ASV_10+ASV_32+ASV_96	0.625	1	0.790569	1		ASV_5+ASV_31+ASV_66+ASV_1026	1	0.125	0.353553	0.05		ASV_31+ASV_90+ASV_96+ASV_350	0.612903	0.974359	0.772779	1		ASV_185+ASV_195+ASV_333+ASV_474	0.777778	0.194444	0.388889	0.02		ASV_27+ASV_31+ASV_34+ASV_79	0.623656	0.966667	0.776445	0.78								ASV_68+ASV_195+ASV_588	0.631579	0.979592	0.786568	1		ASV_27+ASV_31+ASV_79+ASV_185	0.618812	0.968992	0.774354	0.94
						ASV_2+ASV_5+ASV_26+ASV_36	0.621053	0.983333	0.781474	1								ASV_9+ASV_10+ASV_32+ASV_166	0.625	1	0.790569	1		ASV_9+ASV_30+ASV_96+ASV_1472	1	0.166667	0.408248	0.03		ASV_9+ASV_10+ASV_32+ASV_166	0.625	1	0.790569	1		ASV_5+ASV_31+ASV_107+ASV_1026	1	0.125	0.353553	0.05		ASV_31+ASV_90+ASV_166+ASV_350	0.612903	0.974359	0.772779	1		ASV_185+ASV_200+ASV_333+ASV_474	0.777778	0.194444	0.388889	0.02		ASV_27+ASV_31+ASV_34+ASV_90	0.623656	0.966667	0.776445	0.78								ASV_68+ASV_200+ASV_236+ASV_588	0.631579	0.979592	0.786568	1		ASV_27+ASV_31+ASV_79+ASV_195	0.618812	0.968992	0.774354	0.94
						ASV_2+ASV_5+ASV_26+ASV_38	0.621053	0.983333	0.781474	1								ASV_9+ASV_10+ASV_32+ASV_185	0.625	1	0.790569	1		ASV_9+ASV_30+ASV_119+ASV_1302	1	0.166667	0.408248	0.08		ASV_9+ASV_10+ASV_32+ASV_185	0.625	1	0.790569	1		ASV_5+ASV_31+ASV_349+ASV_1026	1	0.125	0.353553	0.05		ASV_31+ASV_90+ASV_185+ASV_350	0.612903	0.974359	0.772779	1		ASV_185+ASV_236+ASV_474+ASV_3108	0.777778	0.194444	0.388889	0.015		ASV_27+ASV_31+ASV_34+ASV_96	0.623656	0.966667	0.776445	0.78								ASV_68+ASV_200+ASV_392+ASV_588	0.631579	0.979592	0.786568	1		ASV_27+ASV_31+ASV_79+ASV_392	0.618812	0.968992	0.774354	0.94
						ASV_2+ASV_5+ASV_26+ASV_68	0.621053	0.983333	0.781474	1								ASV_9+ASV_10+ASV_32+ASV_195	0.625	1	0.790569	1		ASV_9+ASV_30+ASV_119+ASV_1472	1	0.166667	0.408248	0.03		ASV_9+ASV_10+ASV_32+ASV_195	0.625	1	0.790569	1		ASV_5+ASV_32+ASV_66+ASV_344	1	0.125	0.353553	0.055		ASV_31+ASV_90+ASV_195+ASV_350	0.612903	0.974359	0.772779	1		ASV_185+ASV_333+ASV_350+ASV_427	0.777778	0.194444	0.388889	0.03		ASV_27+ASV_31+ASV_34+ASV_166	0.623656	0.966667	0.776445	0.78								ASV_68+ASV_200+ASV_393+ASV_588	0.631579	0.979592	0.786568	1		ASV_27+ASV_31+ASV_90	0.618812	0.968992	0.774354	0.94
						ASV_2+ASV_5+ASV_26+ASV_76	0.621053	0.983333	0.781474	1								ASV_9+ASV_10+ASV_32+ASV_200	0.625	1	0.790569	1		ASV_9+ASV_30+ASV_143+ASV_1302	1	0.166667	0.408248	0.08		ASV_9+ASV_10+ASV_32+ASV_200	0.625	1	0.790569	1		ASV_5+ASV_32+ASV_66+ASV_1026	1	0.125	0.353553	0.05		ASV_31+ASV_90+ASV_200+ASV_350	0.612903	0.974359	0.772779	1		ASV_185+ASV_333+ASV_392+ASV_474	0.777778	0.194444	0.388889	0.02		ASV_27+ASV_31+ASV_34+ASV_185	0.623656	0.966667	0.776445	0.78								ASV_68+ASV_200+ASV_588	0.631579	0.979592	0.786568	1		ASV_27+ASV_31+ASV_90+ASV_96	0.618812	0.968992	0.774354	0.94
						ASV_2+ASV_5+ASV_26+ASV_79	0.621053	0.983333	0.781474	1								ASV_9+ASV_10+ASV_32+ASV_350	0.625	1	0.790569	1		ASV_9+ASV_30+ASV_143+ASV_1472	1	0.166667	0.408248	0.03		ASV_9+ASV_10+ASV_32+ASV_350	0.625	1	0.790569	1		ASV_5+ASV_32+ASV_107+ASV_1026	1	0.125	0.353553	0.05		ASV_31+ASV_90+ASV_350	0.612903	0.974359	0.772779	1		ASV_185+ASV_333+ASV_393+ASV_474	0.777778	0.194444	0.388889	0.02		ASV_27+ASV_31+ASV_34+ASV_195	0.623656	0.966667	0.776445	0.78								ASV_68+ASV_236+ASV_392+ASV_588	0.631579	0.979592	0.786568	1		ASV_27+ASV_31+ASV_90+ASV_166	0.618812	0.968992	0.774354	0.94
						ASV_2+ASV_5+ASV_26+ASV_90	0.621053	0.983333	0.781474	1								ASV_9+ASV_10+ASV_32+ASV_392	0.625	1	0.790569	1		ASV_9+ASV_30+ASV_166+ASV_1302	1	0.166667	0.408248	0.08		ASV_9+ASV_10+ASV_32+ASV_392	0.625	1	0.790569	1		ASV_5+ASV_32+ASV_349+ASV_1026	1	0.125	0.353553	0.05		ASV_31+ASV_90+ASV_350+ASV_392	0.612903	0.974359	0.772779	1		ASV_185+ASV_333+ASV_398+ASV_474	0.777778	0.194444	0.388889	0.02		ASV_27+ASV_31+ASV_34+ASV_392	0.623656	0.966667	0.776445	0.78								ASV_68+ASV_236+ASV_393+ASV_588	0.631579	0.979592	0.786568	1		ASV_27+ASV_31+ASV_90+ASV_185	0.618812	0.968992	0.774354	0.94
						ASV_2+ASV_5+ASV_26+ASV_96	0.621053	0.983333	0.781474	1								ASV_9+ASV_10+ASV_32+ASV_393	0.625	1	0.790569	1		ASV_9+ASV_30+ASV_166+ASV_1472	1	0.166667	0.408248	0.03		ASV_9+ASV_10+ASV_32+ASV_393	0.625	1	0.790569	1		ASV_5+ASV_34+ASV_66+ASV_344	1	0.125	0.353553	0.055		ASV_31+ASV_90+ASV_350+ASV_393	0.612903	0.974359	0.772779	1		ASV_185+ASV_333+ASV_427+ASV_519	0.777778	0.194444	0.388889	0.04		ASV_27+ASV_31+ASV_38	0.623656	0.966667	0.776445	0.78								ASV_68+ASV_236+ASV_588	0.631579	0.979592	0.786568	1		ASV_27+ASV_31+ASV_90+ASV_195	0.618812	0.968992	0.774354	0.94
						ASV_2+ASV_5+ASV_26+ASV_166	0.621053	0.983333	0.781474	1								ASV_9+ASV_10+ASV_32+ASV_398	0.625	1	0.790569	1		ASV_9+ASV_30+ASV_185+ASV_1302	1	0.166667	0.408248	0.08		ASV_9+ASV_10+ASV_32+ASV_398	0.625	1	0.790569	1		ASV_5+ASV_34+ASV_66+ASV_1026	1	0.125	0.353553	0.05		ASV_31+ASV_90+ASV_350+ASV_398	0.612903	0.974359	0.772779	1		ASV_185+ASV_333+ASV_427+ASV_836	0.777778	0.194444	0.388889	0.03		ASV_27+ASV_31+ASV_38+ASV_76	0.623656	0.966667	0.776445	0.78								ASV_68+ASV_392+ASV_393+ASV_588	0.631579	0.979592	0.786568	1		ASV_27+ASV_31+ASV_90+ASV_392	0.618812	0.968992	0.774354	0.94
						ASV_2+ASV_5+ASV_26+ASV_185	0.621053	0.983333	0.781474	1								ASV_9+ASV_10+ASV_32+ASV_588	0.625	1	0.790569	1		ASV_9+ASV_30+ASV_185+ASV_1472	1	0.166667	0.408248	0.03		ASV_9+ASV_10+ASV_32+ASV_588	0.625	1	0.790569	1		ASV_5+ASV_34+ASV_107+ASV_1026	1	0.125	0.353553	0.05		ASV_31+ASV_96+ASV_166+ASV_350	0.612903	0.974359	0.772779	1		ASV_185+ASV_333+ASV_474	0.777778	0.194444	0.388889	0.02		ASV_27+ASV_31+ASV_38+ASV_79	0.623656	0.966667	0.776445	0.78								ASV_68+ASV_392+ASV_588	0.631579	0.979592	0.786568	1		ASV_27+ASV_31+ASV_96	0.618812	0.968992	0.774354	0.94
						ASV_2+ASV_5+ASV_26+ASV_195	0.621053	0.983333	0.781474	1								ASV_9+ASV_10+ASV_34	0.625	1	0.790569	1		ASV_9+ASV_30+ASV_195+ASV_1302	1	0.166667	0.408248	0.08		ASV_9+ASV_10+ASV_34	0.625	1	0.790569	1		ASV_5+ASV_34+ASV_349+ASV_1026	1	0.125	0.353553	0.05		ASV_31+ASV_96+ASV_185+ASV_350	0.612903	0.974359	0.772779	1		ASV_185+ASV_333+ASV_474+ASV_522	0.777778	0.194444	0.388889	0.02		ASV_27+ASV_31+ASV_38+ASV_90	0.623656	0.966667	0.776445	0.78								ASV_68+ASV_393+ASV_588	0.631579	0.979592	0.786568	1		ASV_27+ASV_31+ASV_96+ASV_166	0.618812	0.968992	0.774354	0.94
						ASV_2+ASV_5+ASV_26+ASV_200	0.621053	0.983333	0.781474	1								ASV_9+ASV_10+ASV_34+ASV_36	0.625	1	0.790569	1		ASV_9+ASV_30+ASV_195+ASV_1472	1	0.166667	0.408248	0.03		ASV_9+ASV_10+ASV_34+ASV_36	0.625	1	0.790569	1		ASV_5+ASV_36+ASV_66+ASV_344	1	0.125	0.353553	0.055		ASV_31+ASV_96+ASV_195+ASV_350	0.612903	0.974359	0.772779	1		ASV_185+ASV_333+ASV_474+ASV_588	0.777778	0.194444	0.388889	0.02		ASV_27+ASV_31+ASV_38+ASV_96	0.623656	0.966667	0.776445	0.78								ASV_68+ASV_588	0.631579	0.979592	0.786568	1		ASV_27+ASV_31+ASV_96+ASV_185	0.618812	0.968992	0.774354	0.94
						ASV_2+ASV_5+ASV_26+ASV_350	0.621053	0.983333	0.781474	1								ASV_9+ASV_10+ASV_34+ASV_38	0.625	1	0.790569	1		ASV_9+ASV_30+ASV_200+ASV_1302	1	0.166667	0.408248	0.08		ASV_9+ASV_10+ASV_34+ASV_38	0.625	1	0.790569	1		ASV_5+ASV_36+ASV_66+ASV_1026	1	0.125	0.353553	0.05		ASV_31+ASV_96+ASV_200+ASV_350	0.612903	0.974359	0.772779	1		ASV_185+ASV_399+ASV_474+ASV_3108	0.777778	0.194444	0.388889	0.005		ASV_27+ASV_31+ASV_38+ASV_166	0.623656	0.966667	0.776445	0.78								ASV_76+ASV_79+ASV_90+ASV_588	0.631579	0.979592	0.786568	1		ASV_27+ASV_31+ASV_96+ASV_195	0.618812	0.968992	0.774354	0.94
						ASV_2+ASV_5+ASV_26+ASV_392	0.621053	0.983333	0.781474	1								ASV_9+ASV_10+ASV_34+ASV_68	0.625	1	0.790569	1		ASV_9+ASV_30+ASV_200+ASV_1472	1	0.166667	0.408248	0.03		ASV_9+ASV_10+ASV_34+ASV_68	0.625	1	0.790569	1		ASV_5+ASV_36+ASV_107+ASV_1026	1	0.125	0.353553	0.05		ASV_31+ASV_96+ASV_350	0.612903	0.974359	0.772779	1		ASV_185+ASV_474+ASV_671+ASV_836	0.777778	0.194444	0.388889	0.005		ASV_27+ASV_31+ASV_38+ASV_185	0.623656	0.966667	0.776445	0.78								ASV_76+ASV_79+ASV_96+ASV_588	0.631579	0.979592	0.786568	1		ASV_27+ASV_31+ASV_96+ASV_392	0.618812	0.968992	0.774354	0.94
						ASV_2+ASV_5+ASV_26+ASV_393	0.621053	0.983333	0.781474	1								ASV_9+ASV_10+ASV_34+ASV_72	0.625	1	0.790569	1		ASV_9+ASV_30+ASV_236+ASV_1472	1	0.166667	0.408248	0.03		ASV_9+ASV_10+ASV_34+ASV_72	0.625	1	0.790569	1		ASV_5+ASV_36+ASV_349+ASV_1026	1	0.125	0.353553	0.05		ASV_31+ASV_96+ASV_350+ASV_392	0.612903	0.974359	0.772779	1		ASV_185+ASV_519+ASV_836+ASV_1026	0.777778	0.194444	0.388889	0.01		ASV_27+ASV_31+ASV_38+ASV_195	0.623656	0.966667	0.776445	0.78								ASV_76+ASV_79+ASV_166+ASV_588	0.631579	0.979592	0.786568	1		ASV_27+ASV_31+ASV_166	0.618812	0.968992	0.774354	0.94
						ASV_2+ASV_5+ASV_28	0.621053	0.983333	0.781474	1								ASV_9+ASV_10+ASV_34+ASV_76	0.625	1	0.790569	1		ASV_9+ASV_30+ASV_350+ASV_1302	1	0.166667	0.408248	0.08		ASV_9+ASV_10+ASV_34+ASV_76	0.625	1	0.790569	1		ASV_5+ASV_38+ASV_66+ASV_344	1	0.125	0.353553	0.055		ASV_31+ASV_96+ASV_350+ASV_393	0.612903	0.974359	0.772779	1		ASV_189+ASV_195+ASV_236+ASV_705	0.777778	0.194444	0.388889	0.025		ASV_27+ASV_31+ASV_38+ASV_392	0.623656	0.966667	0.776445	0.78								ASV_76+ASV_79+ASV_185+ASV_588	0.631579	0.979592	0.786568	1		ASV_27+ASV_31+ASV_166+ASV_185	0.618812	0.968992	0.774354	0.94
						ASV_2+ASV_5+ASV_28+ASV_31	0.621053	0.983333	0.781474	1								ASV_9+ASV_10+ASV_34+ASV_79	0.625	1	0.790569	1		ASV_9+ASV_30+ASV_350+ASV_1472	1	0.166667	0.408248	0.03		ASV_9+ASV_10+ASV_34+ASV_79	0.625	1	0.790569	1		ASV_5+ASV_38+ASV_66+ASV_1026	1	0.125	0.353553	0.05		ASV_31+ASV_96+ASV_350+ASV_398	0.612903	0.974359	0.772779	1		ASV_189+ASV_195+ASV_350+ASV_705	0.777778	0.194444	0.388889	0.02		ASV_27+ASV_31+ASV_76	0.623656	0.966667	0.776445	0.78								ASV_76+ASV_79+ASV_195+ASV_588	0.631579	0.979592	0.786568	1		ASV_27+ASV_31+ASV_166+ASV_195	0.618812	0.968992	0.774354	0.94
						ASV_2+ASV_5+ASV_28+ASV_32	0.621053	0.983333	0.781474	1								ASV_9+ASV_10+ASV_34+ASV_90	0.625	1	0.790569	1		ASV_9+ASV_30+ASV_392+ASV_1302	1	0.166667	0.408248	0.08		ASV_9+ASV_10+ASV_34+ASV_90	0.625	1	0.790569	1		ASV_5+ASV_38+ASV_107+ASV_1026	1	0.125	0.353553	0.05		ASV_31+ASV_166+ASV_185+ASV_350	0.612903	0.974359	0.772779	1		ASV_189+ASV_195+ASV_399+ASV_427	0.777778	0.194444	0.388889	0.03		ASV_27+ASV_31+ASV_76+ASV_79	0.623656	0.966667	0.776445	0.78								ASV_76+ASV_79+ASV_200+ASV_588	0.631579	0.979592	0.786568	1		ASV_27+ASV_31+ASV_166+ASV_392	0.618812	0.968992	0.774354	0.94
						ASV_2+ASV_5+ASV_28+ASV_34	0.621053	0.983333	0.781474	1								ASV_9+ASV_10+ASV_34+ASV_96	0.625	1	0.790569	1		ASV_9+ASV_30+ASV_392+ASV_1472	1	0.166667	0.408248	0.03		ASV_9+ASV_10+ASV_34+ASV_96	0.625	1	0.790569	1		ASV_5+ASV_38+ASV_349+ASV_1026	1	0.125	0.353553	0.05		ASV_31+ASV_166+ASV_195+ASV_350	0.612903	0.974359	0.772779	1		ASV_189+ASV_195+ASV_836+ASV_1648	0.777778	0.194444	0.388889	0.01		ASV_27+ASV_31+ASV_76+ASV_90	0.623656	0.966667	0.776445	0.78								ASV_76+ASV_79+ASV_236+ASV_588	0.631579	0.979592	0.786568	1		ASV_27+ASV_31+ASV_185	0.618812	0.968992	0.774354	0.94
						ASV_2+ASV_5+ASV_28+ASV_36	0.621053	0.983333	0.781474	1								ASV_9+ASV_10+ASV_34+ASV_166	0.625	1	0.790569	1		ASV_9+ASV_30+ASV_393+ASV_1302	1	0.166667	0.408248	0.08		ASV_9+ASV_10+ASV_34+ASV_166	0.625	1	0.790569	1		ASV_5+ASV_66+ASV_68+ASV_344	1	0.125	0.353553	0.055		ASV_31+ASV_166+ASV_200+ASV_350	0.612903	0.974359	0.772779	1		ASV_189+ASV_200+ASV_236+ASV_705	0.777778	0.194444	0.388889	0.025		ASV_27+ASV_31+ASV_76+ASV_96	0.623656	0.966667	0.776445	0.78								ASV_76+ASV_79+ASV_392+ASV_588	0.631579	0.979592	0.786568	1		ASV_27+ASV_31+ASV_185+ASV_195	0.618812	0.968992	0.774354	0.94
						ASV_2+ASV_5+ASV_28+ASV_38	0.621053	0.983333	0.781474	1								ASV_9+ASV_10+ASV_34+ASV_185	0.625	1	0.790569	1		ASV_9+ASV_30+ASV_393+ASV_1472	1	0.166667	0.408248	0.03		ASV_9+ASV_10+ASV_34+ASV_185	0.625	1	0.790569	1		ASV_5+ASV_66+ASV_68+ASV_1026	1	0.125	0.353553	0.05		ASV_31+ASV_166+ASV_350	0.612903	0.974359	0.772779	1		ASV_189+ASV_200+ASV_350+ASV_705	0.777778	0.194444	0.388889	0.02		ASV_27+ASV_31+ASV_76+ASV_166	0.623656	0.966667	0.776445	0.78								ASV_76+ASV_79+ASV_393+ASV_588	0.631579	0.979592	0.786568	1		ASV_27+ASV_31+ASV_185+ASV_392	0.618812	0.968992	0.774354	0.94
						ASV_2+ASV_5+ASV_28+ASV_68	0.621053	0.983333	0.781474	1								ASV_9+ASV_10+ASV_34+ASV_195	0.625	1	0.790569	1		ASV_9+ASV_30+ASV_398+ASV_1302	1	0.166667	0.408248	0.08		ASV_9+ASV_10+ASV_34+ASV_195	0.625	1	0.790569	1		ASV_5+ASV_66+ASV_72+ASV_349	1	0.125	0.353553	0.06		ASV_31+ASV_166+ASV_350+ASV_392	0.612903	0.974359	0.772779	1		ASV_189+ASV_200+ASV_399+ASV_427	0.777778	0.194444	0.388889	0.03		ASV_27+ASV_31+ASV_76+ASV_185	0.623656	0.966667	0.776445	0.78								ASV_76+ASV_79+ASV_588	0.631579	0.979592	0.786568	1		ASV_27+ASV_31+ASV_195	0.618812	0.968992	0.774354	0.94
						ASV_2+ASV_5+ASV_28+ASV_76	0.621053	0.983333	0.781474	1								ASV_9+ASV_10+ASV_34+ASV_200	0.625	1	0.790569	1		ASV_9+ASV_30+ASV_398+ASV_1472	1	0.166667	0.408248	0.03		ASV_9+ASV_10+ASV_34+ASV_200	0.625	1	0.790569	1		ASV_5+ASV_66+ASV_72+ASV_1490	1	0.125	0.353553	0.055		ASV_31+ASV_166+ASV_350+ASV_393	0.612903	0.974359	0.772779	1		ASV_189+ASV_200+ASV_836+ASV_1648	0.777778	0.194444	0.388889	0.01		ASV_27+ASV_31+ASV_76+ASV_195	0.623656	0.966667	0.776445	0.78								ASV_76+ASV_90+ASV_96+ASV_588	0.631579	0.979592	0.786568	1		ASV_27+ASV_31+ASV_195+ASV_392	0.618812	0.968992	0.774354	0.94
						ASV_2+ASV_5+ASV_28+ASV_79	0.621053	0.983333	0.781474	1								ASV_9+ASV_10+ASV_34+ASV_350	0.625	1	0.790569	1		ASV_9+ASV_30+ASV_399+ASV_1302	1	0.166667	0.408248	0.08		ASV_9+ASV_10+ASV_34+ASV_350	0.625	1	0.790569	1		ASV_5+ASV_66+ASV_72+ASV_4456	1	0.125	0.353553	0.065		ASV_31+ASV_166+ASV_350+ASV_398	0.612903	0.974359	0.772779	1		ASV_189+ASV_236+ASV_392+ASV_705	0.777778	0.194444	0.388889	0.025		ASV_27+ASV_31+ASV_76+ASV_392	0.623656	0.966667	0.776445	0.78								ASV_76+ASV_90+ASV_166+ASV_588	0.631579	0.979592	0.786568	1		ASV_27+ASV_31+ASV_392	0.618812	0.968992	0.774354	0.94
						ASV_2+ASV_5+ASV_28+ASV_90	0.621053	0.983333	0.781474	1								ASV_9+ASV_10+ASV_34+ASV_392	0.625	1	0.790569	1		ASV_9+ASV_30+ASV_519+ASV_1302	1	0.166667	0.408248	0.08		ASV_9+ASV_10+ASV_34+ASV_392	0.625	1	0.790569	1		ASV_5+ASV_66+ASV_76+ASV_344	1	0.125	0.353553	0.055		ASV_31+ASV_185+ASV_195+ASV_350	0.612903	0.974359	0.772779	1		ASV_189+ASV_236+ASV_393+ASV_705	0.777778	0.194444	0.388889	0.025		ASV_27+ASV_31+ASV_79	0.623656	0.966667	0.776445	0.78								ASV_76+ASV_90+ASV_185+ASV_588	0.631579	0.979592	0.786568	1		ASV_27+ASV_32	0.618812	0.968992	0.774354	0.94
						ASV_2+ASV_5+ASV_28+ASV_96	0.621053	0.983333	0.781474	1								ASV_9+ASV_10+ASV_34+ASV_393	0.625	1	0.790569	1		ASV_9+ASV_30+ASV_519+ASV_1472	1	0.166667	0.408248	0.03		ASV_9+ASV_10+ASV_34+ASV_393	0.625	1	0.790569	1		ASV_5+ASV_66+ASV_76+ASV_1026	1	0.125	0.353553	0.05		ASV_31+ASV_185+ASV_200+ASV_350	0.612903	0.974359	0.772779	1		ASV_189+ASV_236+ASV_399+ASV_427	0.777778	0.194444	0.388889	0.03		ASV_27+ASV_31+ASV_79+ASV_90	0.623656	0.966667	0.776445	0.78								ASV_76+ASV_90+ASV_195+ASV_588	0.631579	0.979592	0.786568	1		ASV_27+ASV_32+ASV_34	0.618812	0.968992	0.774354	0.94
						ASV_2+ASV_5+ASV_28+ASV_166	0.621053	0.983333	0.781474	1								ASV_9+ASV_10+ASV_34+ASV_398	0.625	1	0.790569	1		ASV_9+ASV_30+ASV_522+ASV_1302	1	0.166667	0.408248	0.08		ASV_9+ASV_10+ASV_34+ASV_398	0.625	1	0.790569	1		ASV_5+ASV_66+ASV_79+ASV_344	1	0.125	0.353553	0.055		ASV_31+ASV_185+ASV_350	0.612903	0.974359	0.772779	1		ASV_189+ASV_236+ASV_399+ASV_474	0.777778	0.194444	0.388889	0.025		ASV_27+ASV_31+ASV_79+ASV_96	0.623656	0.966667	0.776445	0.78								ASV_76+ASV_90+ASV_200+ASV_588	0.631579	0.979592	0.786568	1		ASV_27+ASV_32+ASV_34+ASV_38	0.618812	0.968992	0.774354	0.94
						ASV_2+ASV_5+ASV_28+ASV_185	0.621053	0.983333	0.781474	1								ASV_9+ASV_10+ASV_34+ASV_588	0.625	1	0.790569	1		ASV_9+ASV_30+ASV_522+ASV_1472	1	0.166667	0.408248	0.03		ASV_9+ASV_10+ASV_34+ASV_588	0.625	1	0.790569	1		ASV_5+ASV_66+ASV_79+ASV_1026	1	0.125	0.353553	0.05		ASV_31+ASV_185+ASV_350+ASV_392	0.612903	0.974359	0.772779	1		ASV_189+ASV_236+ASV_519+ASV_705	0.777778	0.194444	0.388889	0.025		ASV_27+ASV_31+ASV_79+ASV_166	0.623656	0.966667	0.776445	0.78								ASV_76+ASV_90+ASV_236+ASV_588	0.631579	0.979592	0.786568	1		ASV_27+ASV_32+ASV_34+ASV_76	0.618812	0.968992	0.774354	0.94
						ASV_2+ASV_5+ASV_28+ASV_195	0.621053	0.983333	0.781474	1								ASV_9+ASV_10+ASV_36	0.625	1	0.790569	1		ASV_9+ASV_30+ASV_588+ASV_1302	1	0.166667	0.408248	0.08		ASV_9+ASV_10+ASV_36	0.625	1	0.790569	1		ASV_5+ASV_66+ASV_90+ASV_344	1	0.125	0.353553	0.055		ASV_31+ASV_185+ASV_350+ASV_393	0.612903	0.974359	0.772779	1		ASV_189+ASV_236+ASV_522+ASV_705	0.777778	0.194444	0.388889	0.025		ASV_27+ASV_31+ASV_79+ASV_185	0.623656	0.966667	0.776445	0.78								ASV_76+ASV_90+ASV_392+ASV_588	0.631579	0.979592	0.786568	1		ASV_27+ASV_32+ASV_34+ASV_79	0.618812	0.968992	0.774354	0.94
						ASV_2+ASV_5+ASV_28+ASV_200	0.621053	0.983333	0.781474	1								ASV_9+ASV_10+ASV_36+ASV_38	0.625	1	0.790569	1		ASV_9+ASV_30+ASV_588+ASV_1472	1	0.166667	0.408248	0.03		ASV_9+ASV_10+ASV_36+ASV_38	0.625	1	0.790569	1		ASV_5+ASV_66+ASV_90+ASV_1026	1	0.125	0.353553	0.05		ASV_31+ASV_185+ASV_350+ASV_398	0.612903	0.974359	0.772779	1		ASV_189+ASV_236+ASV_588+ASV_705	0.777778	0.194444	0.388889	0.025		ASV_27+ASV_31+ASV_79+ASV_195	0.623656	0.966667	0.776445	0.78								ASV_76+ASV_90+ASV_393+ASV_588	0.631579	0.979592	0.786568	1		ASV_27+ASV_32+ASV_34+ASV_90	0.618812	0.968992	0.774354	0.94
						ASV_2+ASV_5+ASV_28+ASV_350	0.621053	0.983333	0.781474	1								ASV_9+ASV_10+ASV_36+ASV_68	0.625	1	0.790569	1		ASV_9+ASV_30+ASV_671+ASV_1302	1	0.166667	0.408248	0.08		ASV_9+ASV_10+ASV_36+ASV_68	0.625	1	0.790569	1		ASV_5+ASV_66+ASV_96+ASV_344	1	0.125	0.353553	0.055		ASV_31+ASV_195+ASV_200+ASV_350	0.612903	0.974359	0.772779	1		ASV_189+ASV_236+ASV_705	0.777778	0.194444	0.388889	0.025		ASV_27+ASV_31+ASV_79+ASV_392	0.623656	0.966667	0.776445	0.78								ASV_76+ASV_90+ASV_588	0.631579	0.979592	0.786568	1		ASV_27+ASV_32+ASV_34+ASV_96	0.618812	0.968992	0.774354	0.94
						ASV_2+ASV_5+ASV_28+ASV_392	0.621053	0.983333	0.781474	1								ASV_9+ASV_10+ASV_36+ASV_72	0.625	1	0.790569	1		ASV_9+ASV_30+ASV_671+ASV_1472	1	0.166667	0.408248	0.03		ASV_9+ASV_10+ASV_36+ASV_72	0.625	1	0.790569	1		ASV_5+ASV_66+ASV_96+ASV_1026	1	0.125	0.353553	0.05		ASV_31+ASV_195+ASV_350	0.612903	0.974359	0.772779	1		ASV_189+ASV_350+ASV_392+ASV_705	0.777778	0.194444	0.388889	0.02		ASV_27+ASV_31+ASV_90	0.623656	0.966667	0.776445	0.78								ASV_76+ASV_96+ASV_166+ASV_588	0.631579	0.979592	0.786568	1		ASV_27+ASV_32+ASV_34+ASV_166	0.618812	0.968992	0.774354	0.94
						ASV_2+ASV_5+ASV_28+ASV_393	0.621053	0.983333	0.781474	1								ASV_9+ASV_10+ASV_36+ASV_76	0.625	1	0.790569	1		ASV_9+ASV_30+ASV_836+ASV_6163	1	0.166667	0.408248	0.06		ASV_9+ASV_10+ASV_36+ASV_76	0.625	1	0.790569	1		ASV_5+ASV_66+ASV_107+ASV_344	1	0.125	0.353553	0.055		ASV_31+ASV_195+ASV_350+ASV_392	0.612903	0.974359	0.772779	1		ASV_189+ASV_350+ASV_393+ASV_705	0.777778	0.194444	0.388889	0.02		ASV_27+ASV_31+ASV_90+ASV_96	0.623656	0.966667	0.776445	0.78								ASV_76+ASV_96+ASV_185+ASV_588	0.631579	0.979592	0.786568	1		ASV_27+ASV_32+ASV_34+ASV_185	0.618812	0.968992	0.774354	0.94
						ASV_2+ASV_5+ASV_31	0.621053	0.983333	0.781474	1								ASV_9+ASV_10+ASV_36+ASV_79	0.625	1	0.790569	1		ASV_9+ASV_30+ASV_890+ASV_1302	1	0.166667	0.408248	0.08		ASV_9+ASV_10+ASV_36+ASV_79	0.625	1	0.790569	1		ASV_5+ASV_66+ASV_107+ASV_1026	1	0.125	0.353553	0.05		ASV_31+ASV_195+ASV_350+ASV_393	0.612903	0.974359	0.772779	1		ASV_189+ASV_350+ASV_399+ASV_427	0.777778	0.194444	0.388889	0.03		ASV_27+ASV_31+ASV_90+ASV_166	0.623656	0.966667	0.776445	0.78								ASV_76+ASV_96+ASV_195+ASV_588	0.631579	0.979592	0.786568	1		ASV_27+ASV_32+ASV_34+ASV_195	0.618812	0.968992	0.774354	0.94
						ASV_2+ASV_5+ASV_31+ASV_32	0.621053	0.983333	0.781474	1								ASV_9+ASV_10+ASV_36+ASV_90	0.625	1	0.790569	1		ASV_9+ASV_30+ASV_890+ASV_1472	1	0.166667	0.408248	0.03		ASV_9+ASV_10+ASV_36+ASV_90	0.625	1	0.790569	1		ASV_5+ASV_66+ASV_119+ASV_344	1	0.125	0.353553	0.055		ASV_31+ASV_195+ASV_350+ASV_398	0.612903	0.974359	0.772779	1		ASV_189+ASV_350+ASV_519+ASV_705	0.777778	0.194444	0.388889	0.02		ASV_27+ASV_31+ASV_90+ASV_185	0.623656	0.966667	0.776445	0.78								ASV_76+ASV_96+ASV_200+ASV_588	0.631579	0.979592	0.786568	1		ASV_27+ASV_32+ASV_34+ASV_392	0.618812	0.968992	0.774354	0.94
						ASV_2+ASV_5+ASV_31+ASV_34	0.621053	0.983333	0.781474	1								ASV_9+ASV_10+ASV_36+ASV_96	0.625	1	0.790569	1		ASV_9+ASV_30+ASV_1302	1	0.166667	0.408248	0.08		ASV_9+ASV_10+ASV_36+ASV_96	0.625	1	0.790569	1		ASV_5+ASV_66+ASV_119+ASV_1026	1	0.125	0.353553	0.05		ASV_31+ASV_200+ASV_350	0.612903	0.974359	0.772779	1		ASV_189+ASV_350+ASV_522+ASV_705	0.777778	0.194444	0.388889	0.02		ASV_27+ASV_31+ASV_90+ASV_195	0.623656	0.966667	0.776445	0.78								ASV_76+ASV_96+ASV_236+ASV_588	0.631579	0.979592	0.786568	1		ASV_27+ASV_32+ASV_38	0.618812	0.968992	0.774354	0.94
						ASV_2+ASV_5+ASV_31+ASV_36	0.621053	0.983333	0.781474	1								ASV_9+ASV_10+ASV_36+ASV_166	0.625	1	0.790569	1		ASV_9+ASV_30+ASV_1472	1	0.166667	0.408248	0.03		ASV_9+ASV_10+ASV_36+ASV_166	0.625	1	0.790569	1		ASV_5+ASV_66+ASV_124+ASV_399	1	0.125	0.353553	0.055		ASV_31+ASV_200+ASV_350+ASV_392	0.612903	0.974359	0.772779	1		ASV_189+ASV_350+ASV_588+ASV_705	0.777778	0.194444	0.388889	0.02		ASV_27+ASV_31+ASV_90+ASV_392	0.623656	0.966667	0.776445	0.78								ASV_76+ASV_96+ASV_392+ASV_588	0.631579	0.979592	0.786568	1		ASV_27+ASV_32+ASV_38+ASV_76	0.618812	0.968992	0.774354	0.94
						ASV_2+ASV_5+ASV_31+ASV_38	0.621053	0.983333	0.781474	1								ASV_9+ASV_10+ASV_36+ASV_185	0.625	1	0.790569	1		ASV_9+ASV_31+ASV_32+ASV_1472	1	0.166667	0.408248	0.03		ASV_9+ASV_10+ASV_36+ASV_185	0.625	1	0.790569	1		ASV_5+ASV_66+ASV_143+ASV_344	1	0.125	0.353553	0.055		ASV_31+ASV_200+ASV_350+ASV_393	0.612903	0.974359	0.772779	1		ASV_189+ASV_350+ASV_705	0.777778	0.194444	0.388889	0.02		ASV_27+ASV_31+ASV_96	0.623656	0.966667	0.776445	0.78								ASV_76+ASV_96+ASV_393+ASV_588	0.631579	0.979592	0.786568	1		ASV_27+ASV_32+ASV_38+ASV_79	0.618812	0.968992	0.774354	0.94
						ASV_2+ASV_5+ASV_31+ASV_68	0.621053	0.983333	0.781474	1								ASV_9+ASV_10+ASV_36+ASV_195	0.625	1	0.790569	1		ASV_9+ASV_31+ASV_32+ASV_2124	1	0.166667	0.408248	0.04		ASV_9+ASV_10+ASV_36+ASV_195	0.625	1	0.790569	1		ASV_5+ASV_66+ASV_143+ASV_1026	1	0.125	0.353553	0.05		ASV_31+ASV_200+ASV_350+ASV_398	0.612903	0.974359	0.772779	1		ASV_189+ASV_350+ASV_836+ASV_1648	0.777778	0.194444	0.388889	0.01		ASV_27+ASV_31+ASV_96+ASV_166	0.623656	0.966667	0.776445	0.78								ASV_76+ASV_96+ASV_588	0.631579	0.979592	0.786568	1		ASV_27+ASV_32+ASV_38+ASV_90	0.618812	0.968992	0.774354	0.94
						ASV_2+ASV_5+ASV_31+ASV_76	0.621053	0.983333	0.781474	1								ASV_9+ASV_10+ASV_36+ASV_200	0.625	1	0.790569	1		ASV_9+ASV_31+ASV_34+ASV_1472	1	0.166667	0.408248	0.03		ASV_9+ASV_10+ASV_36+ASV_200	0.625	1	0.790569	1		ASV_5+ASV_66+ASV_166+ASV_344	1	0.125	0.353553	0.055		ASV_31+ASV_350	0.612903	0.974359	0.772779	1		ASV_189+ASV_392+ASV_399+ASV_427	0.777778	0.194444	0.388889	0.03		ASV_27+ASV_31+ASV_96+ASV_185	0.623656	0.966667	0.776445	0.78								ASV_76+ASV_166+ASV_185+ASV_588	0.631579	0.979592	0.786568	1		ASV_27+ASV_32+ASV_38+ASV_96	0.618812	0.968992	0.774354	0.94
						ASV_2+ASV_5+ASV_31+ASV_79	0.621053	0.983333	0.781474	1								ASV_9+ASV_10+ASV_36+ASV_350	0.625	1	0.790569	1		ASV_9+ASV_31+ASV_34+ASV_2124	1	0.166667	0.408248	0.04		ASV_9+ASV_10+ASV_36+ASV_350	0.625	1	0.790569	1		ASV_5+ASV_66+ASV_166+ASV_1026	1	0.125	0.353553	0.05		ASV_31+ASV_350+ASV_392	0.612903	0.974359	0.772779	1		ASV_189+ASV_392+ASV_836+ASV_1648	0.777778	0.194444	0.388889	0.01		ASV_27+ASV_31+ASV_96+ASV_195	0.623656	0.966667	0.776445	0.78								ASV_76+ASV_166+ASV_195+ASV_588	0.631579	0.979592	0.786568	1		ASV_27+ASV_32+ASV_38+ASV_166	0.618812	0.968992	0.774354	0.94
						ASV_2+ASV_5+ASV_31+ASV_90	0.621053	0.983333	0.781474	1								ASV_9+ASV_10+ASV_36+ASV_392	0.625	1	0.790569	1		ASV_9+ASV_31+ASV_36+ASV_1472	1	0.166667	0.408248	0.03		ASV_9+ASV_10+ASV_36+ASV_392	0.625	1	0.790569	1		ASV_5+ASV_66+ASV_185+ASV_344	1	0.125	0.353553	0.055		ASV_31+ASV_350+ASV_392+ASV_393	0.612903	0.974359	0.772779	1		ASV_189+ASV_393+ASV_399+ASV_427	0.777778	0.194444	0.388889	0.03		ASV_27+ASV_31+ASV_96+ASV_392	0.623656	0.966667	0.776445	0.78								ASV_76+ASV_166+ASV_200+ASV_588	0.631579	0.979592	0.786568	1		ASV_27+ASV_32+ASV_38+ASV_185	0.618812	0.968992	0.774354	0.94
						ASV_2+ASV_5+ASV_31+ASV_96	0.621053	0.983333	0.781474	1								ASV_9+ASV_10+ASV_36+ASV_393	0.625	1	0.790569	1		ASV_9+ASV_31+ASV_36+ASV_2124	1	0.166667	0.408248	0.04		ASV_9+ASV_10+ASV_36+ASV_393	0.625	1	0.790569	1		ASV_5+ASV_66+ASV_185+ASV_1026	1	0.125	0.353553	0.05		ASV_31+ASV_350+ASV_392+ASV_398	0.612903	0.974359	0.772779	1		ASV_189+ASV_393+ASV_836+ASV_1648	0.777778	0.194444	0.388889	0.01		ASV_27+ASV_31+ASV_166	0.623656	0.966667	0.776445	0.78								ASV_76+ASV_166+ASV_236+ASV_588	0.631579	0.979592	0.786568	1		ASV_27+ASV_32+ASV_38+ASV_195	0.618812	0.968992	0.774354	0.94
						ASV_2+ASV_5+ASV_31+ASV_166	0.621053	0.983333	0.781474	1								ASV_9+ASV_10+ASV_36+ASV_398	0.625	1	0.790569	1		ASV_9+ASV_31+ASV_38+ASV_1472	1	0.166667	0.408248	0.03		ASV_9+ASV_10+ASV_36+ASV_398	0.625	1	0.790569	1		ASV_5+ASV_66+ASV_189+ASV_344	1	0.125	0.353553	0.055		ASV_31+ASV_350+ASV_393	0.612903	0.974359	0.772779	1		ASV_189+ASV_398+ASV_399+ASV_427	0.777778	0.194444	0.388889	0.03		ASV_27+ASV_31+ASV_166+ASV_185	0.623656	0.966667	0.776445	0.78								ASV_76+ASV_166+ASV_392+ASV_588	0.631579	0.979592	0.786568	1		ASV_27+ASV_32+ASV_38+ASV_392	0.618812	0.968992	0.774354	0.94
						ASV_2+ASV_5+ASV_31+ASV_185	0.621053	0.983333	0.781474	1								ASV_9+ASV_10+ASV_36+ASV_588	0.625	1	0.790569	1		ASV_9+ASV_31+ASV_38+ASV_2124	1	0.166667	0.408248	0.04		ASV_9+ASV_10+ASV_36+ASV_588	0.625	1	0.790569	1		ASV_5+ASV_66+ASV_189+ASV_1026	1	0.125	0.353553	0.05		ASV_31+ASV_350+ASV_393+ASV_398	0.612903	0.974359	0.772779	1		ASV_189+ASV_398+ASV_836+ASV_1648	0.777778	0.194444	0.388889	0.01		ASV_27+ASV_31+ASV_166+ASV_195	0.623656	0.966667	0.776445	0.78								ASV_76+ASV_166+ASV_393+ASV_588	0.631579	0.979592	0.786568	1		ASV_27+ASV_32+ASV_76	0.618812	0.968992	0.774354	0.94
						ASV_2+ASV_5+ASV_31+ASV_195	0.621053	0.983333	0.781474	1								ASV_9+ASV_10+ASV_38	0.625	1	0.790569	1		ASV_9+ASV_31+ASV_66+ASV_71	1	0.166667	0.408248	0.055		ASV_9+ASV_10+ASV_38	0.625	1	0.790569	1		ASV_5+ASV_66+ASV_195+ASV_344	1	0.125	0.353553	0.055		ASV_31+ASV_350+ASV_398	0.612903	0.974359	0.772779	1		ASV_189+ASV_399+ASV_427	0.777778	0.194444	0.388889	0.03		ASV_27+ASV_31+ASV_166+ASV_392	0.623656	0.966667	0.776445	0.78								ASV_76+ASV_166+ASV_588	0.631579	0.979592	0.786568	1		ASV_27+ASV_32+ASV_76+ASV_79	0.618812	0.968992	0.774354	0.94
						ASV_2+ASV_5+ASV_31+ASV_200	0.621053	0.983333	0.781474	1								ASV_9+ASV_10+ASV_38+ASV_68	0.625	1	0.790569	1		ASV_9+ASV_31+ASV_66+ASV_1257	1	0.166667	0.408248	0.075		ASV_9+ASV_10+ASV_38+ASV_68	0.625	1	0.790569	1		ASV_5+ASV_66+ASV_195+ASV_1026	1	0.125	0.353553	0.05		ASV_32+ASV_34+ASV_36+ASV_350	0.612903	0.974359	0.772779	1		ASV_189+ASV_399+ASV_427+ASV_522	0.777778	0.194444	0.388889	0.03		ASV_27+ASV_31+ASV_185	0.623656	0.966667	0.776445	0.78								ASV_76+ASV_185+ASV_195+ASV_588	0.631579	0.979592	0.786568	1		ASV_27+ASV_32+ASV_76+ASV_90	0.618812	0.968992	0.774354	0.94
						ASV_2+ASV_5+ASV_31+ASV_350	0.621053	0.983333	0.781474	1								ASV_9+ASV_10+ASV_38+ASV_72	0.625	1	0.790569	1		ASV_9+ASV_31+ASV_66+ASV_1302	1	0.166667	0.408248	0.045		ASV_9+ASV_10+ASV_38+ASV_72	0.625	1	0.790569	1		ASV_5+ASV_66+ASV_200+ASV_344	1	0.125	0.353553	0.055		ASV_32+ASV_34+ASV_38+ASV_350	0.612903	0.974359	0.772779	1		ASV_189+ASV_399+ASV_427+ASV_588	0.777778	0.194444	0.388889	0.03		ASV_27+ASV_31+ASV_185+ASV_195	0.623656	0.966667	0.776445	0.78								ASV_76+ASV_185+ASV_200+ASV_588	0.631579	0.979592	0.786568	1		ASV_27+ASV_32+ASV_76+ASV_96	0.618812	0.968992	0.774354	0.94
						ASV_2+ASV_5+ASV_31+ASV_392	0.621053	0.983333	0.781474	1								ASV_9+ASV_10+ASV_38+ASV_76	0.625	1	0.790569	1		ASV_9+ASV_31+ASV_66+ASV_2124	1	0.166667	0.408248	0.04		ASV_9+ASV_10+ASV_38+ASV_76	0.625	1	0.790569	1		ASV_5+ASV_66+ASV_200+ASV_1026	1	0.125	0.353553	0.05		ASV_32+ASV_34+ASV_68+ASV_350	0.612903	0.974359	0.772779	1		ASV_189+ASV_399+ASV_474+ASV_519	0.777778	0.194444	0.388889	0.025		ASV_27+ASV_31+ASV_185+ASV_392	0.623656	0.966667	0.776445	0.78								ASV_76+ASV_185+ASV_236+ASV_588	0.631579	0.979592	0.786568	1		ASV_27+ASV_32+ASV_76+ASV_166	0.618812	0.968992	0.774354	0.94
						ASV_2+ASV_5+ASV_31+ASV_393	0.621053	0.983333	0.781474	1								ASV_9+ASV_10+ASV_38+ASV_79	0.625	1	0.790569	1		ASV_9+ASV_31+ASV_66+ASV_2283	1	0.166667	0.408248	0.06		ASV_9+ASV_10+ASV_38+ASV_79	0.625	1	0.790569	1		ASV_5+ASV_66+ASV_236+ASV_344	1	0.125	0.353553	0.055		ASV_32+ASV_34+ASV_76+ASV_350	0.612903	0.974359	0.772779	1		ASV_189+ASV_427+ASV_671+ASV_836	0.777778	0.194444	0.388889	0.03		ASV_27+ASV_31+ASV_195	0.623656	0.966667	0.776445	0.78								ASV_76+ASV_185+ASV_392+ASV_588	0.631579	0.979592	0.786568	1		ASV_27+ASV_32+ASV_76+ASV_185	0.618812	0.968992	0.774354	0.94
						ASV_2+ASV_5+ASV_32	0.621053	0.983333	0.781474	1								ASV_9+ASV_10+ASV_38+ASV_90	0.625	1	0.790569	1		ASV_9+ASV_31+ASV_68+ASV_1472	1	0.166667	0.408248	0.03		ASV_9+ASV_10+ASV_38+ASV_90	0.625	1	0.790569	1		ASV_5+ASV_66+ASV_344	1	0.125	0.353553	0.055		ASV_32+ASV_34+ASV_79+ASV_350	0.612903	0.974359	0.772779	1		ASV_189+ASV_474+ASV_836+ASV_890	0.777778	0.194444	0.388889	0.025		ASV_27+ASV_31+ASV_195+ASV_392	0.623656	0.966667	0.776445	0.78								ASV_76+ASV_185+ASV_393+ASV_588	0.631579	0.979592	0.786568	1		ASV_27+ASV_32+ASV_76+ASV_195	0.618812	0.968992	0.774354	0.94
						ASV_2+ASV_5+ASV_32+ASV_34	0.621053	0.983333	0.781474	1								ASV_9+ASV_10+ASV_38+ASV_96	0.625	1	0.790569	1		ASV_9+ASV_31+ASV_68+ASV_2124	1	0.166667	0.408248	0.04		ASV_9+ASV_10+ASV_38+ASV_96	0.625	1	0.790569	1		ASV_5+ASV_66+ASV_344+ASV_350	1	0.125	0.353553	0.055		ASV_32+ASV_34+ASV_90+ASV_350	0.612903	0.974359	0.772779	1		ASV_189+ASV_522+ASV_836+ASV_1648	0.777778	0.194444	0.388889	0.01		ASV_27+ASV_31+ASV_392	0.623656	0.966667	0.776445	0.78								ASV_76+ASV_185+ASV_588	0.631579	0.979592	0.786568	1		ASV_27+ASV_32+ASV_76+ASV_392	0.618812	0.968992	0.774354	0.94
						ASV_2+ASV_5+ASV_32+ASV_36	0.621053	0.983333	0.781474	1								ASV_9+ASV_10+ASV_38+ASV_166	0.625	1	0.790569	1		ASV_9+ASV_31+ASV_71+ASV_1302	1	0.166667	0.408248	0.055		ASV_9+ASV_10+ASV_38+ASV_166	0.625	1	0.790569	1		ASV_5+ASV_66+ASV_344+ASV_392	1	0.125	0.353553	0.055		ASV_32+ASV_34+ASV_96+ASV_350	0.612903	0.974359	0.772779	1		ASV_189+ASV_588+ASV_836+ASV_1648	0.777778	0.194444	0.388889	0.01		ASV_27+ASV_32	0.623656	0.966667	0.776445	0.78								ASV_76+ASV_195+ASV_200+ASV_588	0.631579	0.979592	0.786568	1		ASV_27+ASV_32+ASV_79	0.618812	0.968992	0.774354	0.94
						ASV_2+ASV_5+ASV_32+ASV_38	0.621053	0.983333	0.781474	1								ASV_9+ASV_10+ASV_38+ASV_185	0.625	1	0.790569	1		ASV_9+ASV_31+ASV_72+ASV_1472	1	0.166667	0.408248	0.03		ASV_9+ASV_10+ASV_38+ASV_185	0.625	1	0.790569	1		ASV_5+ASV_66+ASV_344+ASV_393	1	0.125	0.353553	0.055		ASV_32+ASV_34+ASV_166+ASV_350	0.612903	0.974359	0.772779	1		ASV_189+ASV_836+ASV_1648	0.777778	0.194444	0.388889	0.01		ASV_27+ASV_32+ASV_34	0.623656	0.966667	0.776445	0.78								ASV_76+ASV_195+ASV_236+ASV_588	0.631579	0.979592	0.786568	1		ASV_27+ASV_32+ASV_79+ASV_90	0.618812	0.968992	0.774354	0.94
						ASV_2+ASV_5+ASV_32+ASV_68	0.621053	0.983333	0.781474	1								ASV_9+ASV_10+ASV_38+ASV_195	0.625	1	0.790569	1		ASV_9+ASV_31+ASV_72+ASV_2124	1	0.166667	0.408248	0.04		ASV_9+ASV_10+ASV_38+ASV_195	0.625	1	0.790569	1		ASV_5+ASV_66+ASV_344+ASV_398	1	0.125	0.353553	0.055		ASV_32+ASV_34+ASV_185+ASV_350	0.612903	0.974359	0.772779	1		ASV_195+ASV_200+ASV_333+ASV_474	0.777778	0.194444	0.388889	0.02		ASV_27+ASV_32+ASV_34+ASV_38	0.623656	0.966667	0.776445	0.78								ASV_76+ASV_195+ASV_392+ASV_588	0.631579	0.979592	0.786568	1		ASV_27+ASV_32+ASV_79+ASV_96	0.618812	0.968992	0.774354	0.94
						ASV_2+ASV_5+ASV_32+ASV_76	0.621053	0.983333	0.781474	1								ASV_9+ASV_10+ASV_38+ASV_200	0.625	1	0.790569	1		ASV_9+ASV_31+ASV_76+ASV_1472	1	0.166667	0.408248	0.03		ASV_9+ASV_10+ASV_38+ASV_200	0.625	1	0.790569	1		ASV_5+ASV_66+ASV_344+ASV_399	1	0.125	0.353553	0.055		ASV_32+ASV_34+ASV_195+ASV_350	0.612903	0.974359	0.772779	1		ASV_195+ASV_200+ASV_344+ASV_671	0.777778	0.194444	0.388889	0.015		ASV_27+ASV_32+ASV_34+ASV_76	0.623656	0.966667	0.776445	0.78								ASV_76+ASV_195+ASV_393+ASV_588	0.631579	0.979592	0.786568	1		ASV_27+ASV_32+ASV_79+ASV_166	0.618812	0.968992	0.774354	0.94
						ASV_2+ASV_5+ASV_32+ASV_79	0.621053	0.983333	0.781474	1								ASV_9+ASV_10+ASV_38+ASV_350	0.625	1	0.790569	1		ASV_9+ASV_31+ASV_76+ASV_2124	1	0.166667	0.408248	0.04		ASV_9+ASV_10+ASV_38+ASV_350	0.625	1	0.790569	1		ASV_5+ASV_66+ASV_344+ASV_519	1	0.125	0.353553	0.055		ASV_32+ASV_34+ASV_200+ASV_350	0.612903	0.974359	0.772779	1		ASV_195+ASV_236+ASV_344+ASV_519	0.777778	0.194444	0.388889	0.01		ASV_27+ASV_32+ASV_34+ASV_79	0.623656	0.966667	0.776445	0.78								ASV_76+ASV_195+ASV_588	0.631579	0.979592	0.786568	1		ASV_27+ASV_32+ASV_79+ASV_185	0.618812	0.968992	0.774354	0.94
						ASV_2+ASV_5+ASV_32+ASV_90	0.621053	0.983333	0.781474	1								ASV_9+ASV_10+ASV_38+ASV_392	0.625	1	0.790569	1		ASV_9+ASV_31+ASV_79+ASV_1472	1	0.166667	0.408248	0.03		ASV_9+ASV_10+ASV_38+ASV_392	0.625	1	0.790569	1		ASV_5+ASV_66+ASV_344+ASV_522	1	0.125	0.353553	0.055		ASV_32+ASV_34+ASV_350	0.612903	0.974359	0.772779	1		ASV_195+ASV_236+ASV_344+ASV_836	0.777778	0.194444	0.388889	0.01		ASV_27+ASV_32+ASV_34+ASV_90	0.623656	0.966667	0.776445	0.78								ASV_76+ASV_200+ASV_236+ASV_588	0.631579	0.979592	0.786568	1		ASV_27+ASV_32+ASV_79+ASV_195	0.618812	0.968992	0.774354	0.94
						ASV_2+ASV_5+ASV_32+ASV_96	0.621053	0.983333	0.781474	1								ASV_9+ASV_10+ASV_38+ASV_393	0.625	1	0.790569	1		ASV_9+ASV_31+ASV_79+ASV_2124	1	0.166667	0.408248	0.04		ASV_9+ASV_10+ASV_38+ASV_393	0.625	1	0.790569	1		ASV_5+ASV_66+ASV_344+ASV_671	1	0.125	0.353553	0.055		ASV_32+ASV_34+ASV_350+ASV_392	0.612903	0.974359	0.772779	1		ASV_195+ASV_236+ASV_474+ASV_3108	0.777778	0.194444	0.388889	0.015		ASV_27+ASV_32+ASV_34+ASV_96	0.623656	0.966667	0.776445	0.78								ASV_76+ASV_200+ASV_392+ASV_588	0.631579	0.979592	0.786568	1		ASV_27+ASV_32+ASV_79+ASV_392	0.618812	0.968992	0.774354	0.94
						ASV_2+ASV_5+ASV_32+ASV_166	0.621053	0.983333	0.781474	1								ASV_9+ASV_10+ASV_38+ASV_398	0.625	1	0.790569	1		ASV_9+ASV_31+ASV_90+ASV_1472	1	0.166667	0.408248	0.03		ASV_9+ASV_10+ASV_38+ASV_398	0.625	1	0.790569	1		ASV_5+ASV_66+ASV_344+ASV_890	1	0.125	0.353553	0.055		ASV_32+ASV_34+ASV_350+ASV_393	0.612903	0.974359	0.772779	1		ASV_195+ASV_333+ASV_392+ASV_474	0.777778	0.194444	0.388889	0.02		ASV_27+ASV_32+ASV_34+ASV_166	0.623656	0.966667	0.776445	0.78								ASV_76+ASV_200+ASV_393+ASV_588	0.631579	0.979592	0.786568	1		ASV_27+ASV_32+ASV_90	0.618812	0.968992	0.774354	0.94
						ASV_2+ASV_5+ASV_32+ASV_185	0.621053	0.983333	0.781474	1								ASV_9+ASV_10+ASV_38+ASV_588	0.625	1	0.790569	1		ASV_9+ASV_31+ASV_90+ASV_2124	1	0.166667	0.408248	0.04		ASV_9+ASV_10+ASV_38+ASV_588	0.625	1	0.790569	1		ASV_5+ASV_66+ASV_349+ASV_1026	1	0.125	0.353553	0.05		ASV_32+ASV_34+ASV_350+ASV_398	0.612903	0.974359	0.772779	1		ASV_195+ASV_333+ASV_393+ASV_474	0.777778	0.194444	0.388889	0.02		ASV_27+ASV_32+ASV_34+ASV_185	0.623656	0.966667	0.776445	0.78								ASV_76+ASV_200+ASV_588	0.631579	0.979592	0.786568	1		ASV_27+ASV_32+ASV_90+ASV_96	0.618812	0.968992	0.774354	0.94
						ASV_2+ASV_5+ASV_32+ASV_195	0.621053	0.983333	0.781474	1								ASV_9+ASV_10+ASV_68	0.625	1	0.790569	1		ASV_9+ASV_31+ASV_96+ASV_1472	1	0.166667	0.408248	0.03		ASV_9+ASV_10+ASV_68	0.625	1	0.790569	1		ASV_5+ASV_66+ASV_350+ASV_1026	1	0.125	0.353553	0.05		ASV_32+ASV_36+ASV_38+ASV_350	0.612903	0.974359	0.772779	1		ASV_195+ASV_333+ASV_398+ASV_474	0.777778	0.194444	0.388889	0.02		ASV_27+ASV_32+ASV_34+ASV_195	0.623656	0.966667	0.776445	0.78								ASV_76+ASV_236+ASV_392+ASV_588	0.631579	0.979592	0.786568	1		ASV_27+ASV_32+ASV_90+ASV_166	0.618812	0.968992	0.774354	0.94
						ASV_2+ASV_5+ASV_32+ASV_200	0.621053	0.983333	0.781474	1								ASV_9+ASV_10+ASV_68+ASV_72	0.625	1	0.790569	1		ASV_9+ASV_31+ASV_96+ASV_2124	1	0.166667	0.408248	0.04		ASV_9+ASV_10+ASV_68+ASV_72	0.625	1	0.790569	1		ASV_5+ASV_66+ASV_392+ASV_1026	1	0.125	0.353553	0.05		ASV_32+ASV_36+ASV_68+ASV_350	0.612903	0.974359	0.772779	1		ASV_195+ASV_333+ASV_474	0.777778	0.194444	0.388889	0.02		ASV_27+ASV_32+ASV_34+ASV_392	0.623656	0.966667	0.776445	0.78								ASV_76+ASV_236+ASV_393+ASV_588	0.631579	0.979592	0.786568	1		ASV_27+ASV_32+ASV_90+ASV_185	0.618812	0.968992	0.774354	0.94
						ASV_2+ASV_5+ASV_32+ASV_350	0.621053	0.983333	0.781474	1								ASV_9+ASV_10+ASV_68+ASV_76	0.625	1	0.790569	1		ASV_9+ASV_31+ASV_119+ASV_1472	1	0.166667	0.408248	0.03		ASV_9+ASV_10+ASV_68+ASV_76	0.625	1	0.790569	1		ASV_5+ASV_66+ASV_393+ASV_1026	1	0.125	0.353553	0.05		ASV_32+ASV_36+ASV_76+ASV_350	0.612903	0.974359	0.772779	1		ASV_195+ASV_333+ASV_474+ASV_522	0.777778	0.194444	0.388889	0.02		ASV_27+ASV_32+ASV_38	0.623656	0.966667	0.776445	0.78								ASV_76+ASV_236+ASV_588	0.631579	0.979592	0.786568	1		ASV_27+ASV_32+ASV_90+ASV_195	0.618812	0.968992	0.774354	0.94
						ASV_2+ASV_5+ASV_32+ASV_392	0.621053	0.983333	0.781474	1								ASV_9+ASV_10+ASV_68+ASV_79	0.625	1	0.790569	1		ASV_9+ASV_31+ASV_143+ASV_1472	1	0.166667	0.408248	0.03		ASV_9+ASV_10+ASV_68+ASV_79	0.625	1	0.790569	1		ASV_5+ASV_66+ASV_398+ASV_1026	1	0.125	0.353553	0.05		ASV_32+ASV_36+ASV_79+ASV_350	0.612903	0.974359	0.772779	1		ASV_195+ASV_333+ASV_474+ASV_588	0.777778	0.194444	0.388889	0.02		ASV_27+ASV_32+ASV_38+ASV_76	0.623656	0.966667	0.776445	0.78								ASV_76+ASV_392+ASV_393+ASV_588	0.631579	0.979592	0.786568	1		ASV_27+ASV_32+ASV_90+ASV_392	0.618812	0.968992	0.774354	0.94
						ASV_2+ASV_5+ASV_32+ASV_393	0.621053	0.983333	0.781474	1								ASV_9+ASV_10+ASV_68+ASV_90	0.625	1	0.790569	1		ASV_9+ASV_31+ASV_166+ASV_1472	1	0.166667	0.408248	0.03		ASV_9+ASV_10+ASV_68+ASV_90	0.625	1	0.790569	1		ASV_5+ASV_66+ASV_399+ASV_1026	1	0.125	0.353553	0.05		ASV_32+ASV_36+ASV_90+ASV_350	0.612903	0.974359	0.772779	1		ASV_195+ASV_344+ASV_350+ASV_671	0.777778	0.194444	0.388889	0.015		ASV_27+ASV_32+ASV_38+ASV_79	0.623656	0.966667	0.776445	0.78								ASV_76+ASV_392+ASV_588	0.631579	0.979592	0.786568	1		ASV_27+ASV_32+ASV_96	0.618812	0.968992	0.774354	0.94
						ASV_2+ASV_5+ASV_34	0.621053	0.983333	0.781474	1								ASV_9+ASV_10+ASV_68+ASV_96	0.625	1	0.790569	1		ASV_9+ASV_31+ASV_166+ASV_2124	1	0.166667	0.408248	0.04		ASV_9+ASV_10+ASV_68+ASV_96	0.625	1	0.790569	1		ASV_5+ASV_66+ASV_399+ASV_1490	1	0.125	0.353553	0.055		ASV_32+ASV_36+ASV_96+ASV_350	0.612903	0.974359	0.772779	1		ASV_195+ASV_344+ASV_392+ASV_671	0.777778	0.194444	0.388889	0.015		ASV_27+ASV_32+ASV_38+ASV_90	0.623656	0.966667	0.776445	0.78								ASV_76+ASV_393+ASV_588	0.631579	0.979592	0.786568	1		ASV_27+ASV_32+ASV_96+ASV_166	0.618812	0.968992	0.774354	0.94
						ASV_2+ASV_5+ASV_34+ASV_36	0.621053	0.983333	0.781474	1								ASV_9+ASV_10+ASV_68+ASV_166	0.625	1	0.790569	1		ASV_9+ASV_31+ASV_185+ASV_1472	1	0.166667	0.408248	0.03		ASV_9+ASV_10+ASV_68+ASV_166	0.625	1	0.790569	1		ASV_5+ASV_66+ASV_519+ASV_1026	1	0.125	0.353553	0.05		ASV_32+ASV_36+ASV_166+ASV_350	0.612903	0.974359	0.772779	1		ASV_195+ASV_344+ASV_393+ASV_671	0.777778	0.194444	0.388889	0.015		ASV_27+ASV_32+ASV_38+ASV_96	0.623656	0.966667	0.776445	0.78								ASV_76+ASV_588	0.631579	0.979592	0.786568	1		ASV_27+ASV_32+ASV_96+ASV_185	0.618812	0.968992	0.774354	0.94
						ASV_2+ASV_5+ASV_34+ASV_38	0.621053	0.983333	0.781474	1								ASV_9+ASV_10+ASV_68+ASV_185	0.625	1	0.790569	1		ASV_9+ASV_31+ASV_185+ASV_2124	1	0.166667	0.408248	0.04		ASV_9+ASV_10+ASV_68+ASV_185	0.625	1	0.790569	1		ASV_5+ASV_66+ASV_522+ASV_1026	1	0.125	0.353553	0.05		ASV_32+ASV_36+ASV_185+ASV_350	0.612903	0.974359	0.772779	1		ASV_195+ASV_344+ASV_398+ASV_671	0.777778	0.194444	0.388889	0.015		ASV_27+ASV_32+ASV_38+ASV_166	0.623656	0.966667	0.776445	0.78								ASV_79+ASV_90+ASV_96+ASV_588	0.631579	0.979592	0.786568	1		ASV_27+ASV_32+ASV_96+ASV_195	0.618812	0.968992	0.774354	0.94
						ASV_2+ASV_5+ASV_34+ASV_68	0.621053	0.983333	0.781474	1								ASV_9+ASV_10+ASV_68+ASV_195	0.625	1	0.790569	1		ASV_9+ASV_31+ASV_195+ASV_1472	1	0.166667	0.408248	0.03		ASV_9+ASV_10+ASV_68+ASV_195	0.625	1	0.790569	1		ASV_5+ASV_66+ASV_522+ASV_1490	1	0.125	0.353553	0.055		ASV_32+ASV_36+ASV_195+ASV_350	0.612903	0.974359	0.772779	1		ASV_195+ASV_344+ASV_522+ASV_671	0.777778	0.194444	0.388889	0.015		ASV_27+ASV_32+ASV_38+ASV_185	0.623656	0.966667	0.776445	0.78								ASV_79+ASV_90+ASV_166+ASV_588	0.631579	0.979592	0.786568	1		ASV_27+ASV_32+ASV_96+ASV_392	0.618812	0.968992	0.774354	0.94
						ASV_2+ASV_5+ASV_34+ASV_76	0.621053	0.983333	0.781474	1								ASV_9+ASV_10+ASV_68+ASV_200	0.625	1	0.790569	1		ASV_9+ASV_31+ASV_195+ASV_2124	1	0.166667	0.408248	0.04		ASV_9+ASV_10+ASV_68+ASV_200	0.625	1	0.790569	1		ASV_5+ASV_66+ASV_671+ASV_1026	1	0.125	0.353553	0.05		ASV_32+ASV_36+ASV_200+ASV_350	0.612903	0.974359	0.772779	1		ASV_195+ASV_344+ASV_588+ASV_671	0.777778	0.194444	0.388889	0.015		ASV_27+ASV_32+ASV_38+ASV_195	0.623656	0.966667	0.776445	0.78								ASV_79+ASV_90+ASV_185+ASV_588	0.631579	0.979592	0.786568	1		ASV_27+ASV_32+ASV_166	0.618812	0.968992	0.774354	0.94
						ASV_2+ASV_5+ASV_34+ASV_79	0.621053	0.983333	0.781474	1								ASV_9+ASV_10+ASV_68+ASV_350	0.625	1	0.790569	1		ASV_9+ASV_31+ASV_200+ASV_1472	1	0.166667	0.408248	0.03		ASV_9+ASV_10+ASV_68+ASV_350	0.625	1	0.790569	1		ASV_5+ASV_66+ASV_890+ASV_1026	1	0.125	0.353553	0.05		ASV_32+ASV_36+ASV_350	0.612903	0.974359	0.772779	1		ASV_195+ASV_344+ASV_671	0.777778	0.194444	0.388889	0.015		ASV_27+ASV_32+ASV_38+ASV_392	0.623656	0.966667	0.776445	0.78								ASV_79+ASV_90+ASV_195+ASV_588	0.631579	0.979592	0.786568	1		ASV_27+ASV_32+ASV_166+ASV_185	0.618812	0.968992	0.774354	0.94
						ASV_2+ASV_5+ASV_34+ASV_90	0.621053	0.983333	0.781474	1								ASV_9+ASV_10+ASV_68+ASV_392	0.625	1	0.790569	1		ASV_9+ASV_31+ASV_200+ASV_2124	1	0.166667	0.408248	0.04		ASV_9+ASV_10+ASV_68+ASV_392	0.625	1	0.790569	1		ASV_5+ASV_66+ASV_1026	1	0.125	0.353553	0.05		ASV_32+ASV_36+ASV_350+ASV_392	0.612903	0.974359	0.772779	1		ASV_195+ASV_399+ASV_474+ASV_3108	0.777778	0.194444	0.388889	0.005		ASV_27+ASV_32+ASV_76	0.623656	0.966667	0.776445	0.78								ASV_79+ASV_90+ASV_200+ASV_588	0.631579	0.979592	0.786568	1		ASV_27+ASV_32+ASV_166+ASV_195	0.618812	0.968992	0.774354	0.94
						ASV_2+ASV_5+ASV_34+ASV_96	0.621053	0.983333	0.781474	1								ASV_9+ASV_10+ASV_68+ASV_393	0.625	1	0.790569	1		ASV_9+ASV_31+ASV_236+ASV_1472	1	0.166667	0.408248	0.03		ASV_9+ASV_10+ASV_68+ASV_393	0.625	1	0.790569	1		ASV_5+ASV_68+ASV_107+ASV_1026	1	0.125	0.353553	0.05		ASV_32+ASV_36+ASV_350+ASV_393	0.612903	0.974359	0.772779	1		ASV_195+ASV_474+ASV_671+ASV_836	0.777778	0.194444	0.388889	0.005		ASV_27+ASV_32+ASV_76+ASV_79	0.623656	0.966667	0.776445	0.78								ASV_79+ASV_90+ASV_236+ASV_588	0.631579	0.979592	0.786568	1		ASV_27+ASV_32+ASV_166+ASV_392	0.618812	0.968992	0.774354	0.94
						ASV_2+ASV_5+ASV_34+ASV_166	0.621053	0.983333	0.781474	1								ASV_9+ASV_10+ASV_68+ASV_398	0.625	1	0.790569	1		ASV_9+ASV_31+ASV_236+ASV_2124	1	0.166667	0.408248	0.04		ASV_9+ASV_10+ASV_68+ASV_398	0.625	1	0.790569	1		ASV_5+ASV_68+ASV_349+ASV_1026	1	0.125	0.353553	0.05		ASV_32+ASV_36+ASV_350+ASV_398	0.612903	0.974359	0.772779	1		ASV_195+ASV_519+ASV_836+ASV_1026	0.777778	0.194444	0.388889	0.01		ASV_27+ASV_32+ASV_76+ASV_90	0.623656	0.966667	0.776445	0.78								ASV_79+ASV_90+ASV_392+ASV_588	0.631579	0.979592	0.786568	1		ASV_27+ASV_32+ASV_185	0.618812	0.968992	0.774354	0.94
						ASV_2+ASV_5+ASV_34+ASV_185	0.621053	0.983333	0.781474	1								ASV_9+ASV_10+ASV_68+ASV_588	0.625	1	0.790569	1		ASV_9+ASV_31+ASV_350+ASV_1472	1	0.166667	0.408248	0.03		ASV_9+ASV_10+ASV_68+ASV_588	0.625	1	0.790569	1		ASV_5+ASV_72+ASV_143+ASV_349	1	0.125	0.353553	0.06		ASV_32+ASV_38+ASV_68+ASV_350	0.612903	0.974359	0.772779	1		ASV_200+ASV_236+ASV_344+ASV_519	0.777778	0.194444	0.388889	0.01		ASV_27+ASV_32+ASV_76+ASV_96	0.623656	0.966667	0.776445	0.78								ASV_79+ASV_90+ASV_393+ASV_588	0.631579	0.979592	0.786568	1		ASV_27+ASV_32+ASV_185+ASV_195	0.618812	0.968992	0.774354	0.94
						ASV_2+ASV_5+ASV_34+ASV_195	0.621053	0.983333	0.781474	1								ASV_9+ASV_10+ASV_72	0.625	1	0.790569	1		ASV_9+ASV_31+ASV_350+ASV_2124	1	0.166667	0.408248	0.04		ASV_9+ASV_10+ASV_72	0.625	1	0.790569	1		ASV_5+ASV_72+ASV_349+ASV_399	1	0.125	0.353553	0.06		ASV_32+ASV_38+ASV_76+ASV_350	0.612903	0.974359	0.772779	1		ASV_200+ASV_236+ASV_344+ASV_836	0.777778	0.194444	0.388889	0.01		ASV_27+ASV_32+ASV_76+ASV_166	0.623656	0.966667	0.776445	0.78								ASV_79+ASV_90+ASV_588	0.631579	0.979592	0.786568	1		ASV_27+ASV_32+ASV_185+ASV_392	0.618812	0.968992	0.774354	0.94
						ASV_2+ASV_5+ASV_34+ASV_200	0.621053	0.983333	0.781474	1								ASV_9+ASV_10+ASV_72+ASV_76	0.625	1	0.790569	1		ASV_9+ASV_31+ASV_392+ASV_1472	1	0.166667	0.408248	0.03		ASV_9+ASV_10+ASV_72+ASV_76	0.625	1	0.790569	1		ASV_5+ASV_72+ASV_349+ASV_890	1	0.125	0.353553	0.06		ASV_32+ASV_38+ASV_79+ASV_350	0.612903	0.974359	0.772779	1		ASV_200+ASV_236+ASV_474+ASV_3108	0.777778	0.194444	0.388889	0.015		ASV_27+ASV_32+ASV_76+ASV_185	0.623656	0.966667	0.776445	0.78								ASV_79+ASV_96+ASV_166+ASV_588	0.631579	0.979592	0.786568	1		ASV_27+ASV_32+ASV_195	0.618812	0.968992	0.774354	0.94
						ASV_2+ASV_5+ASV_34+ASV_350	0.621053	0.983333	0.781474	1								ASV_9+ASV_10+ASV_72+ASV_79	0.625	1	0.790569	1		ASV_9+ASV_31+ASV_392+ASV_2124	1	0.166667	0.408248	0.04		ASV_9+ASV_10+ASV_72+ASV_79	0.625	1	0.790569	1		ASV_5+ASV_72+ASV_349+ASV_1648	1	0.125	0.353553	0.06		ASV_32+ASV_38+ASV_90+ASV_350	0.612903	0.974359	0.772779	1		ASV_200+ASV_333+ASV_392+ASV_474	0.777778	0.194444	0.388889	0.02		ASV_27+ASV_32+ASV_76+ASV_195	0.623656	0.966667	0.776445	0.78								ASV_79+ASV_96+ASV_185+ASV_588	0.631579	0.979592	0.786568	1		ASV_27+ASV_32+ASV_195+ASV_392	0.618812	0.968992	0.774354	0.94
						ASV_2+ASV_5+ASV_34+ASV_392	0.621053	0.983333	0.781474	1								ASV_9+ASV_10+ASV_72+ASV_90	0.625	1	0.790569	1		ASV_9+ASV_31+ASV_393+ASV_1472	1	0.166667	0.408248	0.03		ASV_9+ASV_10+ASV_72+ASV_90	0.625	1	0.790569	1		ASV_5+ASV_72+ASV_869+ASV_890	1	0.125	0.353553	0.04		ASV_32+ASV_38+ASV_96+ASV_350	0.612903	0.974359	0.772779	1		ASV_200+ASV_333+ASV_393+ASV_474	0.777778	0.194444	0.388889	0.02		ASV_27+ASV_32+ASV_76+ASV_392	0.623656	0.966667	0.776445	0.78								ASV_79+ASV_96+ASV_195+ASV_588	0.631579	0.979592	0.786568	1		ASV_27+ASV_32+ASV_392	0.618812	0.968992	0.774354	0.94
						ASV_2+ASV_5+ASV_34+ASV_393	0.621053	0.983333	0.781474	1								ASV_9+ASV_10+ASV_72+ASV_96	0.625	1	0.790569	1		ASV_9+ASV_31+ASV_393+ASV_2124	1	0.166667	0.408248	0.04		ASV_9+ASV_10+ASV_72+ASV_96	0.625	1	0.790569	1		ASV_5+ASV_76+ASV_107+ASV_1026	1	0.125	0.353553	0.05		ASV_32+ASV_38+ASV_166+ASV_350	0.612903	0.974359	0.772779	1		ASV_200+ASV_333+ASV_398+ASV_474	0.777778	0.194444	0.388889	0.02		ASV_27+ASV_32+ASV_79	0.623656	0.966667	0.776445	0.78								ASV_79+ASV_96+ASV_200+ASV_588	0.631579	0.979592	0.786568	1		ASV_27+ASV_34	0.618812	0.968992	0.774354	0.94
						ASV_2+ASV_5+ASV_36	0.621053	0.983333	0.781474	1								ASV_9+ASV_10+ASV_72+ASV_166	0.625	1	0.790569	1		ASV_9+ASV_31+ASV_398+ASV_1472	1	0.166667	0.408248	0.03		ASV_9+ASV_10+ASV_72+ASV_166	0.625	1	0.790569	1		ASV_5+ASV_76+ASV_349+ASV_1026	1	0.125	0.353553	0.05		ASV_32+ASV_38+ASV_185+ASV_350	0.612903	0.974359	0.772779	1		ASV_200+ASV_333+ASV_474	0.777778	0.194444	0.388889	0.02		ASV_27+ASV_32+ASV_79+ASV_90	0.623656	0.966667	0.776445	0.78								ASV_79+ASV_96+ASV_236+ASV_588	0.631579	0.979592	0.786568	1		ASV_27+ASV_34+ASV_38	0.618812	0.968992	0.774354	0.94
						ASV_2+ASV_5+ASV_36+ASV_38	0.621053	0.983333	0.781474	1								ASV_9+ASV_10+ASV_72+ASV_185	0.625	1	0.790569	1		ASV_9+ASV_31+ASV_398+ASV_2124	1	0.166667	0.408248	0.04		ASV_9+ASV_10+ASV_72+ASV_185	0.625	1	0.790569	1		ASV_5+ASV_79+ASV_107+ASV_1026	1	0.125	0.353553	0.05		ASV_32+ASV_38+ASV_195+ASV_350	0.612903	0.974359	0.772779	1		ASV_200+ASV_333+ASV_474+ASV_522	0.777778	0.194444	0.388889	0.02		ASV_27+ASV_32+ASV_79+ASV_96	0.623656	0.966667	0.776445	0.78								ASV_79+ASV_96+ASV_392+ASV_588	0.631579	0.979592	0.786568	1		ASV_27+ASV_34+ASV_38+ASV_76	0.618812	0.968992	0.774354	0.94
						ASV_2+ASV_5+ASV_36+ASV_68	0.621053	0.983333	0.781474	1								ASV_9+ASV_10+ASV_72+ASV_195	0.625	1	0.790569	1		ASV_9+ASV_31+ASV_427+ASV_1302	1	0.166667	0.408248	0.045		ASV_9+ASV_10+ASV_72+ASV_195	0.625	1	0.790569	1		ASV_5+ASV_79+ASV_349+ASV_1026	1	0.125	0.353553	0.05		ASV_32+ASV_38+ASV_200+ASV_350	0.612903	0.974359	0.772779	1		ASV_200+ASV_333+ASV_474+ASV_588	0.777778	0.194444	0.388889	0.02		ASV_27+ASV_32+ASV_79+ASV_166	0.623656	0.966667	0.776445	0.78								ASV_79+ASV_96+ASV_393+ASV_588	0.631579	0.979592	0.786568	1		ASV_27+ASV_34+ASV_38+ASV_79	0.618812	0.968992	0.774354	0.94
						ASV_2+ASV_5+ASV_36+ASV_76	0.621053	0.983333	0.781474	1								ASV_9+ASV_10+ASV_72+ASV_200	0.625	1	0.790569	1		ASV_9+ASV_31+ASV_519+ASV_1472	1	0.166667	0.408248	0.03		ASV_9+ASV_10+ASV_72+ASV_200	0.625	1	0.790569	1		ASV_5+ASV_90+ASV_107+ASV_1026	1	0.125	0.353553	0.05		ASV_32+ASV_38+ASV_350	0.612903	0.974359	0.772779	1		ASV_200+ASV_344+ASV_350+ASV_671	0.777778	0.194444	0.388889	0.015		ASV_27+ASV_32+ASV_79+ASV_185	0.623656	0.966667	0.776445	0.78								ASV_79+ASV_96+ASV_588	0.631579	0.979592	0.786568	1		ASV_27+ASV_34+ASV_38+ASV_90	0.618812	0.968992	0.774354	0.94
						ASV_2+ASV_5+ASV_36+ASV_79	0.621053	0.983333	0.781474	1								ASV_9+ASV_10+ASV_72+ASV_350	0.625	1	0.790569	1		ASV_9+ASV_31+ASV_519+ASV_2124	1	0.166667	0.408248	0.04		ASV_9+ASV_10+ASV_72+ASV_350	0.625	1	0.790569	1		ASV_5+ASV_90+ASV_349+ASV_1026	1	0.125	0.353553	0.05		ASV_32+ASV_38+ASV_350+ASV_392	0.612903	0.974359	0.772779	1		ASV_200+ASV_344+ASV_392+ASV_671	0.777778	0.194444	0.388889	0.015		ASV_27+ASV_32+ASV_79+ASV_195	0.623656	0.966667	0.776445	0.78								ASV_79+ASV_166+ASV_185+ASV_588	0.631579	0.979592	0.786568	1		ASV_27+ASV_34+ASV_38+ASV_96	0.618812	0.968992	0.774354	0.94
						ASV_2+ASV_5+ASV_36+ASV_90	0.621053	0.983333	0.781474	1								ASV_9+ASV_10+ASV_72+ASV_392	0.625	1	0.790569	1		ASV_9+ASV_31+ASV_522+ASV_1472	1	0.166667	0.408248	0.03		ASV_9+ASV_10+ASV_72+ASV_392	0.625	1	0.790569	1		ASV_5+ASV_96+ASV_107+ASV_1026	1	0.125	0.353553	0.05		ASV_32+ASV_38+ASV_350+ASV_393	0.612903	0.974359	0.772779	1		ASV_200+ASV_344+ASV_393+ASV_671	0.777778	0.194444	0.388889	0.015		ASV_27+ASV_32+ASV_79+ASV_392	0.623656	0.966667	0.776445	0.78								ASV_79+ASV_166+ASV_195+ASV_588	0.631579	0.979592	0.786568	1		ASV_27+ASV_34+ASV_38+ASV_166	0.618812	0.968992	0.774354	0.94
						ASV_2+ASV_5+ASV_36+ASV_96	0.621053	0.983333	0.781474	1								ASV_9+ASV_10+ASV_72+ASV_393	0.625	1	0.790569	1		ASV_9+ASV_31+ASV_588+ASV_1472	1	0.166667	0.408248	0.03		ASV_9+ASV_10+ASV_72+ASV_393	0.625	1	0.790569	1		ASV_5+ASV_96+ASV_349+ASV_1026	1	0.125	0.353553	0.05		ASV_32+ASV_38+ASV_350+ASV_398	0.612903	0.974359	0.772779	1		ASV_200+ASV_344+ASV_398+ASV_671	0.777778	0.194444	0.388889	0.015		ASV_27+ASV_32+ASV_90	0.623656	0.966667	0.776445	0.78								ASV_79+ASV_166+ASV_200+ASV_588	0.631579	0.979592	0.786568	1		ASV_27+ASV_34+ASV_38+ASV_185	0.618812	0.968992	0.774354	0.94
						ASV_2+ASV_5+ASV_36+ASV_166	0.621053	0.983333	0.781474	1								ASV_9+ASV_10+ASV_72+ASV_398	0.625	1	0.790569	1		ASV_9+ASV_31+ASV_588+ASV_2124	1	0.166667	0.408248	0.04		ASV_9+ASV_10+ASV_72+ASV_398	0.625	1	0.790569	1		ASV_5+ASV_107+ASV_119+ASV_1026	1	0.125	0.353553	0.05		ASV_32+ASV_68+ASV_76+ASV_350	0.612903	0.974359	0.772779	1		ASV_200+ASV_344+ASV_522+ASV_671	0.777778	0.194444	0.388889	0.015		ASV_27+ASV_32+ASV_90+ASV_96	0.623656	0.966667	0.776445	0.78								ASV_79+ASV_166+ASV_236+ASV_588	0.631579	0.979592	0.786568	1		ASV_27+ASV_34+ASV_38+ASV_195	0.618812	0.968992	0.774354	0.94
						ASV_2+ASV_5+ASV_36+ASV_185	0.621053	0.983333	0.781474	1								ASV_9+ASV_10+ASV_72+ASV_588	0.625	1	0.790569	1		ASV_9+ASV_31+ASV_671+ASV_1472	1	0.166667	0.408248	0.03		ASV_9+ASV_10+ASV_72+ASV_588	0.625	1	0.790569	1		ASV_5+ASV_107+ASV_143+ASV_1026	1	0.125	0.353553	0.05		ASV_32+ASV_68+ASV_79+ASV_350	0.612903	0.974359	0.772779	1		ASV_200+ASV_344+ASV_588+ASV_671	0.777778	0.194444	0.388889	0.015		ASV_27+ASV_32+ASV_90+ASV_166	0.623656	0.966667	0.776445	0.78								ASV_79+ASV_166+ASV_392+ASV_588	0.631579	0.979592	0.786568	1		ASV_27+ASV_34+ASV_38+ASV_392	0.618812	0.968992	0.774354	0.94
						ASV_2+ASV_5+ASV_36+ASV_195	0.621053	0.983333	0.781474	1								ASV_9+ASV_10+ASV_76	0.625	1	0.790569	1		ASV_9+ASV_31+ASV_671+ASV_2124	1	0.166667	0.408248	0.04		ASV_9+ASV_10+ASV_76	0.625	1	0.790569	1		ASV_5+ASV_107+ASV_166+ASV_1026	1	0.125	0.353553	0.05		ASV_32+ASV_68+ASV_90+ASV_350	0.612903	0.974359	0.772779	1		ASV_200+ASV_344+ASV_671	0.777778	0.194444	0.388889	0.015		ASV_27+ASV_32+ASV_90+ASV_185	0.623656	0.966667	0.776445	0.78								ASV_79+ASV_166+ASV_393+ASV_588	0.631579	0.979592	0.786568	1		ASV_27+ASV_34+ASV_76	0.618812	0.968992	0.774354	0.94
						ASV_2+ASV_5+ASV_36+ASV_200	0.621053	0.983333	0.781474	1								ASV_9+ASV_10+ASV_76+ASV_79	0.625	1	0.790569	1		ASV_9+ASV_31+ASV_779+ASV_1302	1	0.166667	0.408248	0.06		ASV_9+ASV_10+ASV_76+ASV_79	0.625	1	0.790569	1		ASV_5+ASV_107+ASV_185+ASV_1026	1	0.125	0.353553	0.05		ASV_32+ASV_68+ASV_96+ASV_350	0.612903	0.974359	0.772779	1		ASV_200+ASV_399+ASV_474+ASV_3108	0.777778	0.194444	0.388889	0.005		ASV_27+ASV_32+ASV_90+ASV_195	0.623656	0.966667	0.776445	0.78								ASV_79+ASV_166+ASV_588	0.631579	0.979592	0.786568	1		ASV_27+ASV_34+ASV_76+ASV_79	0.618812	0.968992	0.774354	0.94
						ASV_2+ASV_5+ASV_36+ASV_350	0.621053	0.983333	0.781474	1								ASV_9+ASV_10+ASV_76+ASV_90	0.625	1	0.790569	1		ASV_9+ASV_31+ASV_779+ASV_2124	1	0.166667	0.408248	0.04		ASV_9+ASV_10+ASV_76+ASV_90	0.625	1	0.790569	1		ASV_5+ASV_107+ASV_189+ASV_1026	1	0.125	0.353553	0.05		ASV_32+ASV_68+ASV_166+ASV_350	0.612903	0.974359	0.772779	1		ASV_200+ASV_474+ASV_671+ASV_836	0.777778	0.194444	0.388889	0.005		ASV_27+ASV_32+ASV_90+ASV_392	0.623656	0.966667	0.776445	0.78								ASV_79+ASV_185+ASV_195+ASV_588	0.631579	0.979592	0.786568	1		ASV_27+ASV_34+ASV_76+ASV_90	0.618812	0.968992	0.774354	0.94
						ASV_2+ASV_5+ASV_36+ASV_392	0.621053	0.983333	0.781474	1								ASV_9+ASV_10+ASV_76+ASV_96	0.625	1	0.790569	1		ASV_9+ASV_31+ASV_836+ASV_6163	1	0.166667	0.408248	0.06		ASV_9+ASV_10+ASV_76+ASV_96	0.625	1	0.790569	1		ASV_5+ASV_107+ASV_195+ASV_1026	1	0.125	0.353553	0.05		ASV_32+ASV_68+ASV_185+ASV_350	0.612903	0.974359	0.772779	1		ASV_200+ASV_519+ASV_836+ASV_1026	0.777778	0.194444	0.388889	0.01		ASV_27+ASV_32+ASV_96	0.623656	0.966667	0.776445	0.78								ASV_79+ASV_185+ASV_200+ASV_588	0.631579	0.979592	0.786568	1		ASV_27+ASV_34+ASV_76+ASV_96	0.618812	0.968992	0.774354	0.94
						ASV_2+ASV_5+ASV_36+ASV_393	0.621053	0.983333	0.781474	1								ASV_9+ASV_10+ASV_76+ASV_166	0.625	1	0.790569	1		ASV_9+ASV_31+ASV_890+ASV_1472	1	0.166667	0.408248	0.03		ASV_9+ASV_10+ASV_76+ASV_166	0.625	1	0.790569	1		ASV_5+ASV_107+ASV_200+ASV_1026	1	0.125	0.353553	0.05		ASV_32+ASV_68+ASV_195+ASV_350	0.612903	0.974359	0.772779	1		ASV_236+ASV_344+ASV_350+ASV_519	0.777778	0.194444	0.388889	0.01		ASV_27+ASV_32+ASV_96+ASV_166	0.623656	0.966667	0.776445	0.78								ASV_79+ASV_185+ASV_236+ASV_588	0.631579	0.979592	0.786568	1		ASV_27+ASV_34+ASV_76+ASV_166	0.618812	0.968992	0.774354	0.94
						ASV_2+ASV_5+ASV_38	0.621053	0.983333	0.781474	1								ASV_9+ASV_10+ASV_76+ASV_185	0.625	1	0.790569	1		ASV_9+ASV_31+ASV_890+ASV_2124	1	0.166667	0.408248	0.04		ASV_9+ASV_10+ASV_76+ASV_185	0.625	1	0.790569	1		ASV_5+ASV_107+ASV_349+ASV_1026	1	0.125	0.353553	0.05		ASV_32+ASV_68+ASV_200+ASV_350	0.612903	0.974359	0.772779	1		ASV_236+ASV_344+ASV_350+ASV_836	0.777778	0.194444	0.388889	0.01		ASV_27+ASV_32+ASV_96+ASV_185	0.623656	0.966667	0.776445	0.78								ASV_79+ASV_185+ASV_392+ASV_588	0.631579	0.979592	0.786568	1		ASV_27+ASV_34+ASV_76+ASV_185	0.618812	0.968992	0.774354	0.94
						ASV_2+ASV_5+ASV_38+ASV_68	0.621053	0.983333	0.781474	1								ASV_9+ASV_10+ASV_76+ASV_195	0.625	1	0.790569	1		ASV_9+ASV_31+ASV_1302+ASV_1648	1	0.166667	0.408248	0.07		ASV_9+ASV_10+ASV_76+ASV_195	0.625	1	0.790569	1		ASV_5+ASV_107+ASV_350+ASV_1026	1	0.125	0.353553	0.05		ASV_32+ASV_68+ASV_350	0.612903	0.974359	0.772779	1		ASV_236+ASV_344+ASV_392+ASV_519	0.777778	0.194444	0.388889	0.01		ASV_27+ASV_32+ASV_96+ASV_195	0.623656	0.966667	0.776445	0.78								ASV_79+ASV_185+ASV_393+ASV_588	0.631579	0.979592	0.786568	1		ASV_27+ASV_34+ASV_76+ASV_195	0.618812	0.968992	0.774354	0.94
						ASV_2+ASV_5+ASV_38+ASV_76	0.621053	0.983333	0.781474	1								ASV_9+ASV_10+ASV_76+ASV_200	0.625	1	0.790569	1		ASV_9+ASV_31+ASV_1472	1	0.166667	0.408248	0.03		ASV_9+ASV_10+ASV_76+ASV_200	0.625	1	0.790569	1		ASV_5+ASV_107+ASV_392+ASV_1026	1	0.125	0.353553	0.05		ASV_32+ASV_68+ASV_350+ASV_392	0.612903	0.974359	0.772779	1		ASV_236+ASV_344+ASV_392+ASV_836	0.777778	0.194444	0.388889	0.01		ASV_27+ASV_32+ASV_96+ASV_392	0.623656	0.966667	0.776445	0.78								ASV_79+ASV_185+ASV_588	0.631579	0.979592	0.786568	1		ASV_27+ASV_34+ASV_76+ASV_392	0.618812	0.968992	0.774354	0.94
						ASV_2+ASV_5+ASV_38+ASV_79	0.621053	0.983333	0.781474	1								ASV_9+ASV_10+ASV_76+ASV_350	0.625	1	0.790569	1		ASV_9+ASV_31+ASV_2124	1	0.166667	0.408248	0.04		ASV_9+ASV_10+ASV_76+ASV_350	0.625	1	0.790569	1		ASV_5+ASV_107+ASV_393+ASV_1026	1	0.125	0.353553	0.05		ASV_32+ASV_68+ASV_350+ASV_393	0.612903	0.974359	0.772779	1		ASV_236+ASV_344+ASV_393+ASV_519	0.777778	0.194444	0.388889	0.01		ASV_27+ASV_32+ASV_166	0.623656	0.966667	0.776445	0.78								ASV_79+ASV_195+ASV_200+ASV_588	0.631579	0.979592	0.786568	1		ASV_27+ASV_34+ASV_79	0.618812	0.968992	0.774354	0.94
						ASV_2+ASV_5+ASV_38+ASV_90	0.621053	0.983333	0.781474	1								ASV_9+ASV_10+ASV_76+ASV_392	0.625	1	0.790569	1		ASV_9+ASV_32+ASV_34+ASV_1472	1	0.166667	0.408248	0.03		ASV_9+ASV_10+ASV_76+ASV_392	0.625	1	0.790569	1		ASV_5+ASV_107+ASV_398+ASV_1026	1	0.125	0.353553	0.05		ASV_32+ASV_68+ASV_350+ASV_398	0.612903	0.974359	0.772779	1		ASV_236+ASV_344+ASV_393+ASV_836	0.777778	0.194444	0.388889	0.01		ASV_27+ASV_32+ASV_166+ASV_185	0.623656	0.966667	0.776445	0.78								ASV_79+ASV_195+ASV_236+ASV_588	0.631579	0.979592	0.786568	1		ASV_27+ASV_34+ASV_79+ASV_90	0.618812	0.968992	0.774354	0.94
						ASV_2+ASV_5+ASV_38+ASV_96	0.621053	0.983333	0.781474	1								ASV_9+ASV_10+ASV_76+ASV_393	0.625	1	0.790569	1		ASV_9+ASV_32+ASV_34+ASV_2124	1	0.166667	0.408248	0.04		ASV_9+ASV_10+ASV_76+ASV_393	0.625	1	0.790569	1		ASV_5+ASV_107+ASV_399+ASV_1026	1	0.125	0.353553	0.05		ASV_32+ASV_76+ASV_79+ASV_350	0.612903	0.974359	0.772779	1		ASV_236+ASV_344+ASV_398+ASV_519	0.777778	0.194444	0.388889	0.01		ASV_27+ASV_32+ASV_166+ASV_195	0.623656	0.966667	0.776445	0.78								ASV_79+ASV_195+ASV_392+ASV_588	0.631579	0.979592	0.786568	1		ASV_27+ASV_34+ASV_79+ASV_96	0.618812	0.968992	0.774354	0.94
						ASV_2+ASV_5+ASV_38+ASV_166	0.621053	0.983333	0.781474	1								ASV_9+ASV_10+ASV_76+ASV_398	0.625	1	0.790569	1		ASV_9+ASV_32+ASV_36+ASV_1472	1	0.166667	0.408248	0.03		ASV_9+ASV_10+ASV_76+ASV_398	0.625	1	0.790569	1		ASV_5+ASV_107+ASV_399+ASV_4456	1	0.125	0.353553	0.055		ASV_32+ASV_76+ASV_90+ASV_350	0.612903	0.974359	0.772779	1		ASV_236+ASV_344+ASV_398+ASV_836	0.777778	0.194444	0.388889	0.01		ASV_27+ASV_32+ASV_166+ASV_392	0.623656	0.966667	0.776445	0.78								ASV_79+ASV_195+ASV_393+ASV_588	0.631579	0.979592	0.786568	1		ASV_27+ASV_34+ASV_79+ASV_166	0.618812	0.968992	0.774354	0.94
						ASV_2+ASV_5+ASV_38+ASV_185	0.621053	0.983333	0.781474	1								ASV_9+ASV_10+ASV_76+ASV_588	0.625	1	0.790569	1		ASV_9+ASV_32+ASV_36+ASV_2124	1	0.166667	0.408248	0.04		ASV_9+ASV_10+ASV_76+ASV_588	0.625	1	0.790569	1		ASV_5+ASV_107+ASV_519+ASV_1026	1	0.125	0.353553	0.05		ASV_32+ASV_76+ASV_96+ASV_350	0.612903	0.974359	0.772779	1		ASV_236+ASV_344+ASV_519	0.777778	0.194444	0.388889	0.01		ASV_27+ASV_32+ASV_185	0.623656	0.966667	0.776445	0.78								ASV_79+ASV_195+ASV_588	0.631579	0.979592	0.786568	1		ASV_27+ASV_34+ASV_79+ASV_185	0.618812	0.968992	0.774354	0.94
						ASV_2+ASV_5+ASV_38+ASV_195	0.621053	0.983333	0.781474	1								ASV_9+ASV_10+ASV_79	0.625	1	0.790569	1		ASV_9+ASV_32+ASV_38+ASV_1472	1	0.166667	0.408248	0.03		ASV_9+ASV_10+ASV_79	0.625	1	0.790569	1		ASV_5+ASV_107+ASV_522+ASV_1026	1	0.125	0.353553	0.05		ASV_32+ASV_76+ASV_166+ASV_350	0.612903	0.974359	0.772779	1		ASV_236+ASV_344+ASV_519+ASV_522	0.777778	0.194444	0.388889	0.01		ASV_27+ASV_32+ASV_185+ASV_195	0.623656	0.966667	0.776445	0.78								ASV_79+ASV_200+ASV_236+ASV_588	0.631579	0.979592	0.786568	1		ASV_27+ASV_34+ASV_79+ASV_195	0.618812	0.968992	0.774354	0.94
						ASV_2+ASV_5+ASV_38+ASV_200	0.621053	0.983333	0.781474	1								ASV_9+ASV_10+ASV_79+ASV_90	0.625	1	0.790569	1		ASV_9+ASV_32+ASV_38+ASV_2124	1	0.166667	0.408248	0.04		ASV_9+ASV_10+ASV_79+ASV_90	0.625	1	0.790569	1		ASV_5+ASV_107+ASV_671+ASV_1026	1	0.125	0.353553	0.05		ASV_32+ASV_76+ASV_185+ASV_350	0.612903	0.974359	0.772779	1		ASV_236+ASV_344+ASV_519+ASV_588	0.777778	0.194444	0.388889	0.01		ASV_27+ASV_32+ASV_185+ASV_392	0.623656	0.966667	0.776445	0.78								ASV_79+ASV_200+ASV_392+ASV_588	0.631579	0.979592	0.786568	1		ASV_27+ASV_34+ASV_79+ASV_392	0.618812	0.968992	0.774354	0.94
						ASV_2+ASV_5+ASV_38+ASV_350	0.621053	0.983333	0.781474	1								ASV_9+ASV_10+ASV_79+ASV_96	0.625	1	0.790569	1		ASV_9+ASV_32+ASV_66+ASV_71	1	0.166667	0.408248	0.055		ASV_9+ASV_10+ASV_79+ASV_96	0.625	1	0.790569	1		ASV_5+ASV_107+ASV_890+ASV_1026	1	0.125	0.353553	0.05		ASV_32+ASV_76+ASV_195+ASV_350	0.612903	0.974359	0.772779	1		ASV_236+ASV_344+ASV_522+ASV_836	0.777778	0.194444	0.388889	0.01		ASV_27+ASV_32+ASV_195	0.623656	0.966667	0.776445	0.78								ASV_79+ASV_200+ASV_393+ASV_588	0.631579	0.979592	0.786568	1		ASV_27+ASV_34+ASV_90	0.618812	0.968992	0.774354	0.94
						ASV_2+ASV_5+ASV_38+ASV_392	0.621053	0.983333	0.781474	1								ASV_9+ASV_10+ASV_79+ASV_166	0.625	1	0.790569	1		ASV_9+ASV_32+ASV_66+ASV_1257	1	0.166667	0.408248	0.075		ASV_9+ASV_10+ASV_79+ASV_166	0.625	1	0.790569	1		ASV_5+ASV_107+ASV_1026	1	0.125	0.353553	0.05		ASV_32+ASV_76+ASV_200+ASV_350	0.612903	0.974359	0.772779	1		ASV_236+ASV_344+ASV_588+ASV_836	0.777778	0.194444	0.388889	0.01		ASV_27+ASV_32+ASV_195+ASV_392	0.623656	0.966667	0.776445	0.78								ASV_79+ASV_200+ASV_588	0.631579	0.979592	0.786568	1		ASV_27+ASV_34+ASV_90+ASV_96	0.618812	0.968992	0.774354	0.94
						ASV_2+ASV_5+ASV_38+ASV_393	0.621053	0.983333	0.781474	1								ASV_9+ASV_10+ASV_79+ASV_185	0.625	1	0.790569	1		ASV_9+ASV_32+ASV_66+ASV_1302	1	0.166667	0.408248	0.045		ASV_9+ASV_10+ASV_79+ASV_185	0.625	1	0.790569	1		ASV_5+ASV_119+ASV_344+ASV_1302	1	0.125	0.353553	0.045		ASV_32+ASV_76+ASV_350	0.612903	0.974359	0.772779	1		ASV_236+ASV_344+ASV_836	0.777778	0.194444	0.388889	0.01		ASV_27+ASV_32+ASV_392	0.623656	0.966667	0.776445	0.78								ASV_79+ASV_236+ASV_392+ASV_588	0.631579	0.979592	0.786568	1		ASV_27+ASV_34+ASV_90+ASV_166	0.618812	0.968992	0.774354	0.94
						ASV_2+ASV_5+ASV_68	0.621053	0.983333	0.781474	1								ASV_9+ASV_10+ASV_79+ASV_195	0.625	1	0.790569	1		ASV_9+ASV_32+ASV_66+ASV_2124	1	0.166667	0.408248	0.04		ASV_9+ASV_10+ASV_79+ASV_195	0.625	1	0.790569	1		ASV_5+ASV_119+ASV_349+ASV_1026	1	0.125	0.353553	0.05		ASV_32+ASV_76+ASV_350+ASV_392	0.612903	0.974359	0.772779	1		ASV_236+ASV_350+ASV_474+ASV_3108	0.777778	0.194444	0.388889	0.015		ASV_27+ASV_34	0.623656	0.966667	0.776445	0.78								ASV_79+ASV_236+ASV_393+ASV_588	0.631579	0.979592	0.786568	1		ASV_27+ASV_34+ASV_90+ASV_185	0.618812	0.968992	0.774354	0.94
						ASV_2+ASV_5+ASV_68+ASV_76	0.621053	0.983333	0.781474	1								ASV_9+ASV_10+ASV_79+ASV_200	0.625	1	0.790569	1		ASV_9+ASV_32+ASV_66+ASV_2283	1	0.166667	0.408248	0.06		ASV_9+ASV_10+ASV_79+ASV_200	0.625	1	0.790569	1		ASV_5+ASV_124+ASV_671+ASV_1026	1	0.125	0.353553	0.08		ASV_32+ASV_76+ASV_350+ASV_393	0.612903	0.974359	0.772779	1		ASV_236+ASV_392+ASV_474+ASV_3108	0.777778	0.194444	0.388889	0.015		ASV_27+ASV_34+ASV_38	0.623656	0.966667	0.776445	0.78								ASV_79+ASV_236+ASV_588	0.631579	0.979592	0.786568	1		ASV_27+ASV_34+ASV_90+ASV_195	0.618812	0.968992	0.774354	0.94
						ASV_2+ASV_5+ASV_68+ASV_79	0.621053	0.983333	0.781474	1								ASV_9+ASV_10+ASV_79+ASV_350	0.625	1	0.790569	1		ASV_9+ASV_32+ASV_68+ASV_1472	1	0.166667	0.408248	0.03		ASV_9+ASV_10+ASV_79+ASV_350	0.625	1	0.790569	1		ASV_5+ASV_124+ASV_1026+ASV_1490	1	0.125	0.353553	0.08		ASV_32+ASV_76+ASV_350+ASV_398	0.612903	0.974359	0.772779	1		ASV_236+ASV_393+ASV_474+ASV_3108	0.777778	0.194444	0.388889	0.015		ASV_27+ASV_34+ASV_38+ASV_76	0.623656	0.966667	0.776445	0.78								ASV_79+ASV_392+ASV_393+ASV_588	0.631579	0.979592	0.786568	1		ASV_27+ASV_34+ASV_90+ASV_392	0.618812	0.968992	0.774354	0.94
						ASV_2+ASV_5+ASV_68+ASV_90	0.621053	0.983333	0.781474	1								ASV_9+ASV_10+ASV_79+ASV_392	0.625	1	0.790569	1		ASV_9+ASV_32+ASV_68+ASV_2124	1	0.166667	0.408248	0.04		ASV_9+ASV_10+ASV_79+ASV_392	0.625	1	0.790569	1		ASV_5+ASV_143+ASV_349+ASV_1026	1	0.125	0.353553	0.05		ASV_32+ASV_79+ASV_90+ASV_350	0.612903	0.974359	0.772779	1		ASV_236+ASV_398+ASV_474+ASV_3108	0.777778	0.194444	0.388889	0.015		ASV_27+ASV_34+ASV_38+ASV_79	0.623656	0.966667	0.776445	0.78								ASV_79+ASV_392+ASV_588	0.631579	0.979592	0.786568	1		ASV_27+ASV_34+ASV_96	0.618812	0.968992	0.774354	0.94
						ASV_2+ASV_5+ASV_68+ASV_96	0.621053	0.983333	0.781474	1								ASV_9+ASV_10+ASV_79+ASV_393	0.625	1	0.790569	1		ASV_9+ASV_32+ASV_71+ASV_1302	1	0.166667	0.408248	0.055		ASV_9+ASV_10+ASV_79+ASV_393	0.625	1	0.790569	1		ASV_5+ASV_166+ASV_349+ASV_1026	1	0.125	0.353553	0.05		ASV_32+ASV_79+ASV_96+ASV_350	0.612903	0.974359	0.772779	1		ASV_236+ASV_474+ASV_519+ASV_3108	0.777778	0.194444	0.388889	0.015		ASV_27+ASV_34+ASV_38+ASV_90	0.623656	0.966667	0.776445	0.78								ASV_79+ASV_393+ASV_588	0.631579	0.979592	0.786568	1		ASV_27+ASV_34+ASV_96+ASV_166	0.618812	0.968992	0.774354	0.94
						ASV_2+ASV_5+ASV_68+ASV_166	0.621053	0.983333	0.781474	1								ASV_9+ASV_10+ASV_79+ASV_398	0.625	1	0.790569	1		ASV_9+ASV_32+ASV_72+ASV_1472	1	0.166667	0.408248	0.03		ASV_9+ASV_10+ASV_79+ASV_398	0.625	1	0.790569	1		ASV_5+ASV_185+ASV_349+ASV_1026	1	0.125	0.353553	0.05		ASV_32+ASV_79+ASV_166+ASV_350	0.612903	0.974359	0.772779	1		ASV_236+ASV_474+ASV_522+ASV_3108	0.777778	0.194444	0.388889	0.015		ASV_27+ASV_34+ASV_38+ASV_96	0.623656	0.966667	0.776445	0.78								ASV_79+ASV_588	0.631579	0.979592	0.786568	1		ASV_27+ASV_34+ASV_96+ASV_185	0.618812	0.968992	0.774354	0.94
						ASV_2+ASV_5+ASV_68+ASV_185	0.621053	0.983333	0.781474	1								ASV_9+ASV_10+ASV_79+ASV_588	0.625	1	0.790569	1		ASV_9+ASV_32+ASV_72+ASV_2124	1	0.166667	0.408248	0.04		ASV_9+ASV_10+ASV_79+ASV_588	0.625	1	0.790569	1		ASV_5+ASV_189+ASV_349+ASV_1026	1	0.125	0.353553	0.05		ASV_32+ASV_79+ASV_185+ASV_350	0.612903	0.974359	0.772779	1		ASV_236+ASV_474+ASV_588+ASV_3108	0.777778	0.194444	0.388889	0.015		ASV_27+ASV_34+ASV_38+ASV_166	0.623656	0.966667	0.776445	0.78								ASV_90+ASV_96+ASV_166+ASV_588	0.631579	0.979592	0.786568	1		ASV_27+ASV_34+ASV_96+ASV_195	0.618812	0.968992	0.774354	0.94
						ASV_2+ASV_5+ASV_68+ASV_195	0.621053	0.983333	0.781474	1								ASV_9+ASV_10+ASV_90	0.625	1	0.790569	1		ASV_9+ASV_32+ASV_76+ASV_1472	1	0.166667	0.408248	0.03		ASV_9+ASV_10+ASV_90	0.625	1	0.790569	1		ASV_5+ASV_189+ASV_399+ASV_1026	1	0.125	0.353553	0.05		ASV_32+ASV_79+ASV_195+ASV_350	0.612903	0.974359	0.772779	1		ASV_236+ASV_474+ASV_3108	0.777778	0.194444	0.388889	0.015		ASV_27+ASV_34+ASV_38+ASV_185	0.623656	0.966667	0.776445	0.78								ASV_90+ASV_96+ASV_185+ASV_588	0.631579	0.979592	0.786568	1		ASV_27+ASV_34+ASV_96+ASV_392	0.618812	0.968992	0.774354	0.94
						ASV_2+ASV_5+ASV_68+ASV_200	0.621053	0.983333	0.781474	1								ASV_9+ASV_10+ASV_90+ASV_96	0.625	1	0.790569	1		ASV_9+ASV_32+ASV_76+ASV_2124	1	0.166667	0.408248	0.04		ASV_9+ASV_10+ASV_90+ASV_96	0.625	1	0.790569	1		ASV_5+ASV_189+ASV_1026+ASV_1490	1	0.125	0.353553	0.08		ASV_32+ASV_79+ASV_200+ASV_350	0.612903	0.974359	0.772779	1		ASV_333+ASV_350+ASV_427+ASV_519	0.777778	0.194444	0.388889	0.025		ASV_27+ASV_34+ASV_38+ASV_195	0.623656	0.966667	0.776445	0.78								ASV_90+ASV_96+ASV_195+ASV_588	0.631579	0.979592	0.786568	1		ASV_27+ASV_34+ASV_166	0.618812	0.968992	0.774354	0.94
						ASV_2+ASV_5+ASV_68+ASV_350	0.621053	0.983333	0.781474	1								ASV_9+ASV_10+ASV_90+ASV_166	0.625	1	0.790569	1		ASV_9+ASV_32+ASV_79+ASV_1472	1	0.166667	0.408248	0.03		ASV_9+ASV_10+ASV_90+ASV_166	0.625	1	0.790569	1		ASV_5+ASV_195+ASV_349+ASV_1026	1	0.125	0.353553	0.05		ASV_32+ASV_79+ASV_350	0.612903	0.974359	0.772779	1		ASV_333+ASV_392+ASV_393+ASV_474	0.777778	0.194444	0.388889	0.02		ASV_27+ASV_34+ASV_38+ASV_392	0.623656	0.966667	0.776445	0.78								ASV_90+ASV_96+ASV_200+ASV_588	0.631579	0.979592	0.786568	1		ASV_27+ASV_34+ASV_166+ASV_185	0.618812	0.968992	0.774354	0.94
						ASV_2+ASV_5+ASV_68+ASV_392	0.621053	0.983333	0.781474	1								ASV_9+ASV_10+ASV_90+ASV_185	0.625	1	0.790569	1		ASV_9+ASV_32+ASV_79+ASV_2124	1	0.166667	0.408248	0.04		ASV_9+ASV_10+ASV_90+ASV_185	0.625	1	0.790569	1		ASV_5+ASV_200+ASV_349+ASV_1026	1	0.125	0.353553	0.05		ASV_32+ASV_79+ASV_350+ASV_392	0.612903	0.974359	0.772779	1		ASV_333+ASV_392+ASV_398+ASV_474	0.777778	0.194444	0.388889	0.02		ASV_27+ASV_34+ASV_76	0.623656	0.966667	0.776445	0.78								ASV_90+ASV_96+ASV_236+ASV_588	0.631579	0.979592	0.786568	1		ASV_27+ASV_34+ASV_166+ASV_195	0.618812	0.968992	0.774354	0.94
						ASV_2+ASV_5+ASV_68+ASV_393	0.621053	0.983333	0.781474	1								ASV_9+ASV_10+ASV_90+ASV_195	0.625	1	0.790569	1		ASV_9+ASV_32+ASV_90+ASV_1472	1	0.166667	0.408248	0.03		ASV_9+ASV_10+ASV_90+ASV_195	0.625	1	0.790569	1		ASV_5+ASV_236+ASV_671+ASV_1026	1	0.125	0.353553	0.06		ASV_32+ASV_79+ASV_350+ASV_393	0.612903	0.974359	0.772779	1		ASV_333+ASV_392+ASV_474	0.777778	0.194444	0.388889	0.02		ASV_27+ASV_34+ASV_76+ASV_79	0.623656	0.966667	0.776445	0.78								ASV_90+ASV_96+ASV_392+ASV_588	0.631579	0.979592	0.786568	1		ASV_27+ASV_34+ASV_166+ASV_392	0.618812	0.968992	0.774354	0.94
						ASV_2+ASV_5+ASV_76	0.621053	0.983333	0.781474	1								ASV_9+ASV_10+ASV_90+ASV_200	0.625	1	0.790569	1		ASV_9+ASV_32+ASV_90+ASV_2124	1	0.166667	0.408248	0.04		ASV_9+ASV_10+ASV_90+ASV_200	0.625	1	0.790569	1		ASV_5+ASV_344+ASV_671+ASV_1026	1	0.125	0.353553	0.06		ASV_32+ASV_79+ASV_350+ASV_398	0.612903	0.974359	0.772779	1		ASV_333+ASV_392+ASV_474+ASV_522	0.777778	0.194444	0.388889	0.02		ASV_27+ASV_34+ASV_76+ASV_90	0.623656	0.966667	0.776445	0.78								ASV_90+ASV_96+ASV_393+ASV_588	0.631579	0.979592	0.786568	1		ASV_27+ASV_34+ASV_185	0.618812	0.968992	0.774354	0.94
						ASV_2+ASV_5+ASV_76+ASV_79	0.621053	0.983333	0.781474	1								ASV_9+ASV_10+ASV_90+ASV_350	0.625	1	0.790569	1		ASV_9+ASV_32+ASV_96+ASV_1472	1	0.166667	0.408248	0.03		ASV_9+ASV_10+ASV_90+ASV_350	0.625	1	0.790569	1		ASV_5+ASV_344+ASV_779+ASV_1302	1	0.125	0.353553	0.045		ASV_32+ASV_90+ASV_96+ASV_350	0.612903	0.974359	0.772779	1		ASV_333+ASV_392+ASV_474+ASV_588	0.777778	0.194444	0.388889	0.02		ASV_27+ASV_34+ASV_76+ASV_96	0.623656	0.966667	0.776445	0.78								ASV_90+ASV_96+ASV_588	0.631579	0.979592	0.786568	1		ASV_27+ASV_34+ASV_185+ASV_195	0.618812	0.968992	0.774354	0.94
						ASV_2+ASV_5+ASV_76+ASV_90	0.621053	0.983333	0.781474	1								ASV_9+ASV_10+ASV_90+ASV_392	0.625	1	0.790569	1		ASV_9+ASV_32+ASV_96+ASV_2124	1	0.166667	0.408248	0.04		ASV_9+ASV_10+ASV_90+ASV_392	0.625	1	0.790569	1		ASV_5+ASV_349+ASV_350+ASV_1026	1	0.125	0.353553	0.05		ASV_32+ASV_90+ASV_166+ASV_350	0.612903	0.974359	0.772779	1		ASV_333+ASV_393+ASV_398+ASV_474	0.777778	0.194444	0.388889	0.02		ASV_27+ASV_34+ASV_76+ASV_166	0.623656	0.966667	0.776445	0.78								ASV_90+ASV_166+ASV_185+ASV_588	0.631579	0.979592	0.786568	1		ASV_27+ASV_34+ASV_185+ASV_392	0.618812	0.968992	0.774354	0.94
						ASV_2+ASV_5+ASV_76+ASV_96	0.621053	0.983333	0.781474	1								ASV_9+ASV_10+ASV_90+ASV_393	0.625	1	0.790569	1		ASV_9+ASV_32+ASV_119+ASV_1472	1	0.166667	0.408248	0.03		ASV_9+ASV_10+ASV_90+ASV_393	0.625	1	0.790569	1		ASV_5+ASV_349+ASV_392+ASV_1026	1	0.125	0.353553	0.05		ASV_32+ASV_90+ASV_185+ASV_350	0.612903	0.974359	0.772779	1		ASV_333+ASV_393+ASV_474	0.777778	0.194444	0.388889	0.02		ASV_27+ASV_34+ASV_76+ASV_185	0.623656	0.966667	0.776445	0.78								ASV_90+ASV_166+ASV_195+ASV_588	0.631579	0.979592	0.786568	1		ASV_27+ASV_34+ASV_195	0.618812	0.968992	0.774354	0.94
						ASV_2+ASV_5+ASV_76+ASV_166	0.621053	0.983333	0.781474	1								ASV_9+ASV_10+ASV_90+ASV_398	0.625	1	0.790569	1		ASV_9+ASV_32+ASV_143+ASV_1472	1	0.166667	0.408248	0.03		ASV_9+ASV_10+ASV_90+ASV_398	0.625	1	0.790569	1		ASV_5+ASV_349+ASV_393+ASV_1026	1	0.125	0.353553	0.05		ASV_32+ASV_90+ASV_195+ASV_350	0.612903	0.974359	0.772779	1		ASV_333+ASV_393+ASV_474+ASV_522	0.777778	0.194444	0.388889	0.02		ASV_27+ASV_34+ASV_76+ASV_195	0.623656	0.966667	0.776445	0.78								ASV_90+ASV_166+ASV_200+ASV_588	0.631579	0.979592	0.786568	1		ASV_27+ASV_34+ASV_195+ASV_392	0.618812	0.968992	0.774354	0.94
						ASV_2+ASV_5+ASV_76+ASV_185	0.621053	0.983333	0.781474	1								ASV_9+ASV_10+ASV_90+ASV_588	0.625	1	0.790569	1		ASV_9+ASV_32+ASV_166+ASV_1472	1	0.166667	0.408248	0.03		ASV_9+ASV_10+ASV_90+ASV_588	0.625	1	0.790569	1		ASV_5+ASV_349+ASV_398+ASV_1026	1	0.125	0.353553	0.05		ASV_32+ASV_90+ASV_200+ASV_350	0.612903	0.974359	0.772779	1		ASV_333+ASV_393+ASV_474+ASV_588	0.777778	0.194444	0.388889	0.02		ASV_27+ASV_34+ASV_76+ASV_392	0.623656	0.966667	0.776445	0.78								ASV_90+ASV_166+ASV_236+ASV_588	0.631579	0.979592	0.786568	1		ASV_27+ASV_34+ASV_392	0.618812	0.968992	0.774354	0.94
						ASV_2+ASV_5+ASV_76+ASV_195	0.621053	0.983333	0.781474	1								ASV_9+ASV_10+ASV_96	0.625	1	0.790569	1		ASV_9+ASV_32+ASV_166+ASV_2124	1	0.166667	0.408248	0.04		ASV_9+ASV_10+ASV_96	0.625	1	0.790569	1		ASV_5+ASV_349+ASV_399+ASV_519	1	0.125	0.353553	0.05		ASV_32+ASV_90+ASV_350	0.612903	0.974359	0.772779	1		ASV_333+ASV_398+ASV_474	0.777778	0.194444	0.388889	0.02		ASV_27+ASV_34+ASV_79	0.623656	0.966667	0.776445	0.78								ASV_90+ASV_166+ASV_392+ASV_588	0.631579	0.979592	0.786568	1		ASV_27+ASV_38	0.618812	0.968992	0.774354	0.94
						ASV_2+ASV_5+ASV_76+ASV_200	0.621053	0.983333	0.781474	1								ASV_9+ASV_10+ASV_96+ASV_166	0.625	1	0.790569	1		ASV_9+ASV_32+ASV_185+ASV_1472	1	0.166667	0.408248	0.03		ASV_9+ASV_10+ASV_96+ASV_166	0.625	1	0.790569	1		ASV_5+ASV_349+ASV_399+ASV_671	1	0.125	0.353553	0.05		ASV_32+ASV_90+ASV_350+ASV_392	0.612903	0.974359	0.772779	1		ASV_333+ASV_398+ASV_474+ASV_522	0.777778	0.194444	0.388889	0.02		ASV_27+ASV_34+ASV_79+ASV_90	0.623656	0.966667	0.776445	0.78								ASV_90+ASV_166+ASV_393+ASV_588	0.631579	0.979592	0.786568	1		ASV_27+ASV_38+ASV_76	0.618812	0.968992	0.774354	0.94
						ASV_2+ASV_5+ASV_76+ASV_350	0.621053	0.983333	0.781474	1								ASV_9+ASV_10+ASV_96+ASV_185	0.625	1	0.790569	1		ASV_9+ASV_32+ASV_185+ASV_2124	1	0.166667	0.408248	0.04		ASV_9+ASV_10+ASV_96+ASV_185	0.625	1	0.790569	1		ASV_5+ASV_349+ASV_399+ASV_1026	1	0.125	0.353553	0.05		ASV_32+ASV_90+ASV_350+ASV_393	0.612903	0.974359	0.772779	1		ASV_333+ASV_398+ASV_474+ASV_588	0.777778	0.194444	0.388889	0.02		ASV_27+ASV_34+ASV_79+ASV_96	0.623656	0.966667	0.776445	0.78								ASV_90+ASV_166+ASV_588	0.631579	0.979592	0.786568	1		ASV_27+ASV_38+ASV_76+ASV_79	0.618812	0.968992	0.774354	0.94
						ASV_2+ASV_5+ASV_76+ASV_392	0.621053	0.983333	0.781474	1								ASV_9+ASV_10+ASV_96+ASV_195	0.625	1	0.790569	1		ASV_9+ASV_32+ASV_195+ASV_1472	1	0.166667	0.408248	0.03		ASV_9+ASV_10+ASV_96+ASV_195	0.625	1	0.790569	1		ASV_5+ASV_349+ASV_399+ASV_1648	1	0.125	0.353553	0.06		ASV_32+ASV_90+ASV_350+ASV_398	0.612903	0.974359	0.772779	1		ASV_333+ASV_427+ASV_519+ASV_836	0.777778	0.194444	0.388889	0.025		ASV_27+ASV_34+ASV_79+ASV_166	0.623656	0.966667	0.776445	0.78								ASV_90+ASV_185+ASV_195+ASV_588	0.631579	0.979592	0.786568	1		ASV_27+ASV_38+ASV_76+ASV_90	0.618812	0.968992	0.774354	0.94
						ASV_2+ASV_5+ASV_76+ASV_393	0.621053	0.983333	0.781474	1								ASV_9+ASV_10+ASV_96+ASV_200	0.625	1	0.790569	1		ASV_9+ASV_32+ASV_195+ASV_2124	1	0.166667	0.408248	0.04		ASV_9+ASV_10+ASV_96+ASV_200	0.625	1	0.790569	1		ASV_5+ASV_349+ASV_519+ASV_1026	1	0.125	0.353553	0.05		ASV_32+ASV_96+ASV_166+ASV_350	0.612903	0.974359	0.772779	1		ASV_333+ASV_474	0.777778	0.194444	0.388889	0.02		ASV_27+ASV_34+ASV_79+ASV_185	0.623656	0.966667	0.776445	0.78								ASV_90+ASV_185+ASV_200+ASV_588	0.631579	0.979592	0.786568	1		ASV_27+ASV_38+ASV_76+ASV_96	0.618812	0.968992	0.774354	0.94
						ASV_2+ASV_5+ASV_79	0.621053	0.983333	0.781474	1								ASV_9+ASV_10+ASV_96+ASV_350	0.625	1	0.790569	1		ASV_9+ASV_32+ASV_200+ASV_1472	1	0.166667	0.408248	0.03		ASV_9+ASV_10+ASV_96+ASV_350	0.625	1	0.790569	1		ASV_5+ASV_349+ASV_522+ASV_1026	1	0.125	0.353553	0.05		ASV_32+ASV_96+ASV_185+ASV_350	0.612903	0.974359	0.772779	1		ASV_333+ASV_474+ASV_522	0.777778	0.194444	0.388889	0.02		ASV_27+ASV_34+ASV_79+ASV_195	0.623656	0.966667	0.776445	0.78								ASV_90+ASV_185+ASV_236+ASV_588	0.631579	0.979592	0.786568	1		ASV_27+ASV_38+ASV_76+ASV_166	0.618812	0.968992	0.774354	0.94
						ASV_2+ASV_5+ASV_79+ASV_90	0.621053	0.983333	0.781474	1								ASV_9+ASV_10+ASV_96+ASV_392	0.625	1	0.790569	1		ASV_9+ASV_32+ASV_200+ASV_2124	1	0.166667	0.408248	0.04		ASV_9+ASV_10+ASV_96+ASV_392	0.625	1	0.790569	1		ASV_5+ASV_349+ASV_522+ASV_1648	1	0.125	0.353553	0.06		ASV_32+ASV_96+ASV_195+ASV_350	0.612903	0.974359	0.772779	1		ASV_333+ASV_474+ASV_522+ASV_588	0.777778	0.194444	0.388889	0.02		ASV_27+ASV_34+ASV_79+ASV_392	0.623656	0.966667	0.776445	0.78								ASV_90+ASV_185+ASV_392+ASV_588	0.631579	0.979592	0.786568	1		ASV_27+ASV_38+ASV_76+ASV_185	0.618812	0.968992	0.774354	0.94
						ASV_2+ASV_5+ASV_79+ASV_96	0.621053	0.983333	0.781474	1								ASV_9+ASV_10+ASV_96+ASV_393	0.625	1	0.790569	1		ASV_9+ASV_32+ASV_236+ASV_1472	1	0.166667	0.408248	0.03		ASV_9+ASV_10+ASV_96+ASV_393	0.625	1	0.790569	1		ASV_5+ASV_349+ASV_671+ASV_1026	1	0.125	0.353553	0.05		ASV_32+ASV_96+ASV_200+ASV_350	0.612903	0.974359	0.772779	1		ASV_333+ASV_474+ASV_588	0.777778	0.194444	0.388889	0.02		ASV_27+ASV_34+ASV_90	0.623656	0.966667	0.776445	0.78								ASV_90+ASV_185+ASV_393+ASV_588	0.631579	0.979592	0.786568	1		ASV_27+ASV_38+ASV_76+ASV_195	0.618812	0.968992	0.774354	0.94
						ASV_2+ASV_5+ASV_79+ASV_166	0.621053	0.983333	0.781474	1								ASV_9+ASV_10+ASV_96+ASV_398	0.625	1	0.790569	1		ASV_9+ASV_32+ASV_236+ASV_2124	1	0.166667	0.408248	0.04		ASV_9+ASV_10+ASV_96+ASV_398	0.625	1	0.790569	1		ASV_5+ASV_349+ASV_890+ASV_1026	1	0.125	0.353553	0.05		ASV_32+ASV_96+ASV_350	0.612903	0.974359	0.772779	1		ASV_344+ASV_350+ASV_392+ASV_671	0.777778	0.194444	0.388889	0.015		ASV_27+ASV_34+ASV_90+ASV_96	0.623656	0.966667	0.776445	0.78								ASV_90+ASV_185+ASV_588	0.631579	0.979592	0.786568	1		ASV_27+ASV_38+ASV_76+ASV_392	0.618812	0.968992	0.774354	0.94
						ASV_2+ASV_5+ASV_79+ASV_185	0.621053	0.983333	0.781474	1								ASV_9+ASV_10+ASV_96+ASV_588	0.625	1	0.790569	1		ASV_9+ASV_32+ASV_350+ASV_1472	1	0.166667	0.408248	0.03		ASV_9+ASV_10+ASV_96+ASV_588	0.625	1	0.790569	1		ASV_5+ASV_349+ASV_1026	1	0.125	0.353553	0.05		ASV_32+ASV_96+ASV_350+ASV_392	0.612903	0.974359	0.772779	1		ASV_344+ASV_350+ASV_393+ASV_671	0.777778	0.194444	0.388889	0.015		ASV_27+ASV_34+ASV_90+ASV_166	0.623656	0.966667	0.776445	0.78								ASV_90+ASV_195+ASV_200+ASV_588	0.631579	0.979592	0.786568	1		ASV_27+ASV_38+ASV_79	0.618812	0.968992	0.774354	0.94
						ASV_2+ASV_5+ASV_79+ASV_195	0.621053	0.983333	0.781474	1								ASV_9+ASV_10+ASV_166	0.625	1	0.790569	1		ASV_9+ASV_32+ASV_350+ASV_2124	1	0.166667	0.408248	0.04		ASV_9+ASV_10+ASV_166	0.625	1	0.790569	1		ASV_5+ASV_399+ASV_519+ASV_869	1	0.125	0.353553	0.035		ASV_32+ASV_96+ASV_350+ASV_393	0.612903	0.974359	0.772779	1		ASV_344+ASV_350+ASV_398+ASV_671	0.777778	0.194444	0.388889	0.015		ASV_27+ASV_34+ASV_90+ASV_185	0.623656	0.966667	0.776445	0.78								ASV_90+ASV_195+ASV_236+ASV_588	0.631579	0.979592	0.786568	1		ASV_27+ASV_38+ASV_79+ASV_90	0.618812	0.968992	0.774354	0.94
						ASV_2+ASV_5+ASV_79+ASV_200	0.621053	0.983333	0.781474	1								ASV_9+ASV_10+ASV_166+ASV_185	0.625	1	0.790569	1		ASV_9+ASV_32+ASV_392+ASV_1472	1	0.166667	0.408248	0.03		ASV_9+ASV_10+ASV_166+ASV_185	0.625	1	0.790569	1		ASV_5+ASV_399+ASV_836+ASV_3578	1	0.125	0.353553	0.045		ASV_32+ASV_96+ASV_350+ASV_398	0.612903	0.974359	0.772779	1		ASV_344+ASV_350+ASV_522+ASV_671	0.777778	0.194444	0.388889	0.015		ASV_27+ASV_34+ASV_90+ASV_195	0.623656	0.966667	0.776445	0.78								ASV_90+ASV_195+ASV_392+ASV_588	0.631579	0.979592	0.786568	1		ASV_27+ASV_38+ASV_79+ASV_96	0.618812	0.968992	0.774354	0.94
						ASV_2+ASV_5+ASV_79+ASV_350	0.621053	0.983333	0.781474	1								ASV_9+ASV_10+ASV_166+ASV_195	0.625	1	0.790569	1		ASV_9+ASV_32+ASV_392+ASV_2124	1	0.166667	0.408248	0.04		ASV_9+ASV_10+ASV_166+ASV_195	0.625	1	0.790569	1		ASV_5+ASV_399+ASV_869+ASV_890	1	0.125	0.353553	0.04		ASV_32+ASV_166+ASV_185+ASV_350	0.612903	0.974359	0.772779	1		ASV_344+ASV_350+ASV_588+ASV_671	0.777778	0.194444	0.388889	0.015		ASV_27+ASV_34+ASV_90+ASV_392	0.623656	0.966667	0.776445	0.78								ASV_90+ASV_195+ASV_393+ASV_588	0.631579	0.979592	0.786568	1		ASV_27+ASV_38+ASV_79+ASV_166	0.618812	0.968992	0.774354	0.94
						ASV_2+ASV_5+ASV_79+ASV_392	0.621053	0.983333	0.781474	1								ASV_9+ASV_10+ASV_166+ASV_200	0.625	1	0.790569	1		ASV_9+ASV_32+ASV_393+ASV_1472	1	0.166667	0.408248	0.03		ASV_9+ASV_10+ASV_166+ASV_200	0.625	1	0.790569	1		ASV_5+ASV_671+ASV_836+ASV_1026	1	0.125	0.353553	0.08		ASV_32+ASV_166+ASV_195+ASV_350	0.612903	0.974359	0.772779	1		ASV_344+ASV_350+ASV_671	0.777778	0.194444	0.388889	0.015		ASV_27+ASV_34+ASV_96	0.623656	0.966667	0.776445	0.78								ASV_90+ASV_195+ASV_588	0.631579	0.979592	0.786568	1		ASV_27+ASV_38+ASV_79+ASV_185	0.618812	0.968992	0.774354	0.94
						ASV_2+ASV_5+ASV_79+ASV_393	0.621053	0.983333	0.781474	1								ASV_9+ASV_10+ASV_166+ASV_350	0.625	1	0.790569	1		ASV_9+ASV_32+ASV_393+ASV_2124	1	0.166667	0.408248	0.04		ASV_9+ASV_10+ASV_166+ASV_350	0.625	1	0.790569	1		ASV_5+ASV_836+ASV_1026+ASV_1490	1	0.125	0.353553	0.08		ASV_32+ASV_166+ASV_200+ASV_350	0.612903	0.974359	0.772779	1		ASV_344+ASV_392+ASV_393+ASV_671	0.777778	0.194444	0.388889	0.015		ASV_27+ASV_34+ASV_96+ASV_166	0.623656	0.966667	0.776445	0.78								ASV_90+ASV_200+ASV_236+ASV_588	0.631579	0.979592	0.786568	1		ASV_27+ASV_38+ASV_79+ASV_195	0.618812	0.968992	0.774354	0.94
						ASV_2+ASV_5+ASV_90	0.621053	0.983333	0.781474	1								ASV_9+ASV_10+ASV_166+ASV_392	0.625	1	0.790569	1		ASV_9+ASV_32+ASV_398+ASV_1472	1	0.166667	0.408248	0.03		ASV_9+ASV_10+ASV_166+ASV_392	0.625	1	0.790569	1		ASV_9+ASV_10+ASV_66+ASV_344	1	0.125	0.353553	0.055		ASV_32+ASV_166+ASV_350	0.612903	0.974359	0.772779	1		ASV_344+ASV_392+ASV_398+ASV_671	0.777778	0.194444	0.388889	0.015		ASV_27+ASV_34+ASV_96+ASV_185	0.623656	0.966667	0.776445	0.78								ASV_90+ASV_200+ASV_392+ASV_588	0.631579	0.979592	0.786568	1		ASV_27+ASV_38+ASV_79+ASV_392	0.618812	0.968992	0.774354	0.94
						ASV_2+ASV_5+ASV_90+ASV_96	0.621053	0.983333	0.781474	1								ASV_9+ASV_10+ASV_166+ASV_393	0.625	1	0.790569	1		ASV_9+ASV_32+ASV_398+ASV_2124	1	0.166667	0.408248	0.04		ASV_9+ASV_10+ASV_166+ASV_393	0.625	1	0.790569	1		ASV_9+ASV_10+ASV_66+ASV_1026	1	0.125	0.353553	0.05		ASV_32+ASV_166+ASV_350+ASV_392	0.612903	0.974359	0.772779	1		ASV_344+ASV_392+ASV_522+ASV_671	0.777778	0.194444	0.388889	0.015		ASV_27+ASV_34+ASV_96+ASV_195	0.623656	0.966667	0.776445	0.78								ASV_90+ASV_200+ASV_393+ASV_588	0.631579	0.979592	0.786568	1		ASV_27+ASV_38+ASV_90	0.618812	0.968992	0.774354	0.94
						ASV_2+ASV_5+ASV_90+ASV_166	0.621053	0.983333	0.781474	1								ASV_9+ASV_10+ASV_166+ASV_398	0.625	1	0.790569	1		ASV_9+ASV_32+ASV_427+ASV_1302	1	0.166667	0.408248	0.045		ASV_9+ASV_10+ASV_166+ASV_398	0.625	1	0.790569	1		ASV_9+ASV_10+ASV_107+ASV_1026	1	0.125	0.353553	0.05		ASV_32+ASV_166+ASV_350+ASV_393	0.612903	0.974359	0.772779	1		ASV_344+ASV_392+ASV_588+ASV_671	0.777778	0.194444	0.388889	0.015		ASV_27+ASV_34+ASV_96+ASV_392	0.623656	0.966667	0.776445	0.78								ASV_90+ASV_200+ASV_588	0.631579	0.979592	0.786568	1		ASV_27+ASV_38+ASV_90+ASV_96	0.618812	0.968992	0.774354	0.94
						ASV_2+ASV_5+ASV_90+ASV_185	0.621053	0.983333	0.781474	1								ASV_9+ASV_10+ASV_166+ASV_588	0.625	1	0.790569	1		ASV_9+ASV_32+ASV_519+ASV_1472	1	0.166667	0.408248	0.03		ASV_9+ASV_10+ASV_166+ASV_588	0.625	1	0.790569	1		ASV_9+ASV_10+ASV_349+ASV_1026	1	0.125	0.353553	0.05		ASV_32+ASV_166+ASV_350+ASV_398	0.612903	0.974359	0.772779	1		ASV_344+ASV_392+ASV_671	0.777778	0.194444	0.388889	0.015		ASV_27+ASV_34+ASV_166	0.623656	0.966667	0.776445	0.78								ASV_90+ASV_236+ASV_392+ASV_588	0.631579	0.979592	0.786568	1		ASV_27+ASV_38+ASV_90+ASV_166	0.618812	0.968992	0.774354	0.94
						ASV_2+ASV_5+ASV_90+ASV_195	0.621053	0.983333	0.781474	1								ASV_9+ASV_10+ASV_185	0.625	1	0.790569	1		ASV_9+ASV_32+ASV_519+ASV_2124	1	0.166667	0.408248	0.04		ASV_9+ASV_10+ASV_185	0.625	1	0.790569	1		ASV_9+ASV_22+ASV_66+ASV_344	1	0.125	0.353553	0.055		ASV_32+ASV_185+ASV_195+ASV_350	0.612903	0.974359	0.772779	1		ASV_344+ASV_393+ASV_398+ASV_671	0.777778	0.194444	0.388889	0.015		ASV_27+ASV_34+ASV_166+ASV_185	0.623656	0.966667	0.776445	0.78								ASV_90+ASV_236+ASV_393+ASV_588	0.631579	0.979592	0.786568	1		ASV_27+ASV_38+ASV_90+ASV_185	0.618812	0.968992	0.774354	0.94
						ASV_2+ASV_5+ASV_90+ASV_200	0.621053	0.983333	0.781474	1								ASV_9+ASV_10+ASV_185+ASV_195	0.625	1	0.790569	1		ASV_9+ASV_32+ASV_522+ASV_1472	1	0.166667	0.408248	0.03		ASV_9+ASV_10+ASV_185+ASV_195	0.625	1	0.790569	1		ASV_9+ASV_22+ASV_66+ASV_1026	1	0.125	0.353553	0.05		ASV_32+ASV_185+ASV_200+ASV_350	0.612903	0.974359	0.772779	1		ASV_344+ASV_393+ASV_522+ASV_671	0.777778	0.194444	0.388889	0.015		ASV_27+ASV_34+ASV_166+ASV_195	0.623656	0.966667	0.776445	0.78								ASV_90+ASV_236+ASV_588	0.631579	0.979592	0.786568	1		ASV_27+ASV_38+ASV_90+ASV_195	0.618812	0.968992	0.774354	0.94
						ASV_2+ASV_5+ASV_90+ASV_350	0.621053	0.983333	0.781474	1								ASV_9+ASV_10+ASV_185+ASV_200	0.625	1	0.790569	1		ASV_9+ASV_32+ASV_588+ASV_1472	1	0.166667	0.408248	0.03		ASV_9+ASV_10+ASV_185+ASV_200	0.625	1	0.790569	1		ASV_9+ASV_22+ASV_107+ASV_1026	1	0.125	0.353553	0.05		ASV_32+ASV_185+ASV_350	0.612903	0.974359	0.772779	1		ASV_344+ASV_393+ASV_588+ASV_671	0.777778	0.194444	0.388889	0.015		ASV_27+ASV_34+ASV_166+ASV_392	0.623656	0.966667	0.776445	0.78								ASV_90+ASV_392+ASV_393+ASV_588	0.631579	0.979592	0.786568	1		ASV_27+ASV_38+ASV_90+ASV_392	0.618812	0.968992	0.774354	0.94
						ASV_2+ASV_5+ASV_90+ASV_392	0.621053	0.983333	0.781474	1								ASV_9+ASV_10+ASV_185+ASV_350	0.625	1	0.790569	1		ASV_9+ASV_32+ASV_588+ASV_2124	1	0.166667	0.408248	0.04		ASV_9+ASV_10+ASV_185+ASV_350	0.625	1	0.790569	1		ASV_9+ASV_22+ASV_349+ASV_1026	1	0.125	0.353553	0.05		ASV_32+ASV_185+ASV_350+ASV_392	0.612903	0.974359	0.772779	1		ASV_344+ASV_393+ASV_671	0.777778	0.194444	0.388889	0.015		ASV_27+ASV_34+ASV_185	0.623656	0.966667	0.776445	0.78								ASV_90+ASV_392+ASV_588	0.631579	0.979592	0.786568	1		ASV_27+ASV_38+ASV_96	0.618812	0.968992	0.774354	0.94
						ASV_2+ASV_5+ASV_90+ASV_393	0.621053	0.983333	0.781474	1								ASV_9+ASV_10+ASV_185+ASV_392	0.625	1	0.790569	1		ASV_9+ASV_32+ASV_671+ASV_1472	1	0.166667	0.408248	0.03		ASV_9+ASV_10+ASV_185+ASV_392	0.625	1	0.790569	1		ASV_9+ASV_26+ASV_66+ASV_344	1	0.125	0.353553	0.055		ASV_32+ASV_185+ASV_350+ASV_393	0.612903	0.974359	0.772779	1		ASV_344+ASV_398+ASV_522+ASV_671	0.777778	0.194444	0.388889	0.015		ASV_27+ASV_34+ASV_185+ASV_195	0.623656	0.966667	0.776445	0.78								ASV_90+ASV_393+ASV_588	0.631579	0.979592	0.786568	1		ASV_27+ASV_38+ASV_96+ASV_166	0.618812	0.968992	0.774354	0.94
						ASV_2+ASV_5+ASV_96	0.621053	0.983333	0.781474	1								ASV_9+ASV_10+ASV_185+ASV_393	0.625	1	0.790569	1		ASV_9+ASV_32+ASV_671+ASV_2124	1	0.166667	0.408248	0.04		ASV_9+ASV_10+ASV_185+ASV_393	0.625	1	0.790569	1		ASV_9+ASV_26+ASV_66+ASV_1026	1	0.125	0.353553	0.05		ASV_32+ASV_185+ASV_350+ASV_398	0.612903	0.974359	0.772779	1		ASV_344+ASV_398+ASV_588+ASV_671	0.777778	0.194444	0.388889	0.015		ASV_27+ASV_34+ASV_185+ASV_392	0.623656	0.966667	0.776445	0.78								ASV_90+ASV_588	0.631579	0.979592	0.786568	1		ASV_27+ASV_38+ASV_96+ASV_185	0.618812	0.968992	0.774354	0.94
						ASV_2+ASV_5+ASV_96+ASV_166	0.621053	0.983333	0.781474	1								ASV_9+ASV_10+ASV_185+ASV_398	0.625	1	0.790569	1		ASV_9+ASV_32+ASV_779+ASV_1302	1	0.166667	0.408248	0.06		ASV_9+ASV_10+ASV_185+ASV_398	0.625	1	0.790569	1		ASV_9+ASV_26+ASV_107+ASV_1026	1	0.125	0.353553	0.05		ASV_32+ASV_195+ASV_200+ASV_350	0.612903	0.974359	0.772779	1		ASV_344+ASV_398+ASV_671	0.777778	0.194444	0.388889	0.015		ASV_27+ASV_34+ASV_195	0.623656	0.966667	0.776445	0.78								ASV_96+ASV_166+ASV_185+ASV_588	0.631579	0.979592	0.786568	1		ASV_27+ASV_38+ASV_96+ASV_195	0.618812	0.968992	0.774354	0.94
						ASV_2+ASV_5+ASV_96+ASV_185	0.621053	0.983333	0.781474	1								ASV_9+ASV_10+ASV_185+ASV_588	0.625	1	0.790569	1		ASV_9+ASV_32+ASV_779+ASV_2124	1	0.166667	0.408248	0.04		ASV_9+ASV_10+ASV_185+ASV_588	0.625	1	0.790569	1		ASV_9+ASV_26+ASV_349+ASV_1026	1	0.125	0.353553	0.05		ASV_32+ASV_195+ASV_350	0.612903	0.974359	0.772779	1		ASV_344+ASV_522+ASV_588+ASV_671	0.777778	0.194444	0.388889	0.015		ASV_27+ASV_34+ASV_195+ASV_392	0.623656	0.966667	0.776445	0.78								ASV_96+ASV_166+ASV_195+ASV_588	0.631579	0.979592	0.786568	1		ASV_27+ASV_38+ASV_96+ASV_392	0.618812	0.968992	0.774354	0.94
						ASV_2+ASV_5+ASV_96+ASV_195	0.621053	0.983333	0.781474	1								ASV_9+ASV_10+ASV_195	0.625	1	0.790569	1		ASV_9+ASV_32+ASV_836+ASV_6163	1	0.166667	0.408248	0.06		ASV_9+ASV_10+ASV_195	0.625	1	0.790569	1		ASV_9+ASV_27+ASV_66+ASV_344	1	0.125	0.353553	0.055		ASV_32+ASV_195+ASV_350+ASV_392	0.612903	0.974359	0.772779	1		ASV_344+ASV_522+ASV_671	0.777778	0.194444	0.388889	0.015		ASV_27+ASV_34+ASV_392	0.623656	0.966667	0.776445	0.78								ASV_96+ASV_166+ASV_200+ASV_588	0.631579	0.979592	0.786568	1		ASV_27+ASV_38+ASV_166	0.618812	0.968992	0.774354	0.94
						ASV_2+ASV_5+ASV_96+ASV_200	0.621053	0.983333	0.781474	1								ASV_9+ASV_10+ASV_195+ASV_200	0.625	1	0.790569	1		ASV_9+ASV_32+ASV_890+ASV_1472	1	0.166667	0.408248	0.03		ASV_9+ASV_10+ASV_195+ASV_200	0.625	1	0.790569	1		ASV_9+ASV_27+ASV_66+ASV_1026	1	0.125	0.353553	0.05		ASV_32+ASV_195+ASV_350+ASV_393	0.612903	0.974359	0.772779	1		ASV_344+ASV_588+ASV_671	0.777778	0.194444	0.388889	0.015		ASV_27+ASV_38	0.623656	0.966667	0.776445	0.78								ASV_96+ASV_166+ASV_236+ASV_588	0.631579	0.979592	0.786568	1		ASV_27+ASV_38+ASV_166+ASV_185	0.618812	0.968992	0.774354	0.94
						ASV_2+ASV_5+ASV_96+ASV_350	0.621053	0.983333	0.781474	1								ASV_9+ASV_10+ASV_195+ASV_350	0.625	1	0.790569	1		ASV_9+ASV_32+ASV_890+ASV_2124	1	0.166667	0.408248	0.04		ASV_9+ASV_10+ASV_195+ASV_350	0.625	1	0.790569	1		ASV_9+ASV_27+ASV_107+ASV_1026	1	0.125	0.353553	0.05		ASV_32+ASV_195+ASV_350+ASV_398	0.612903	0.974359	0.772779	1		ASV_344+ASV_671	0.777778	0.194444	0.388889	0.015		ASV_27+ASV_38+ASV_76	0.623656	0.966667	0.776445	0.78								ASV_96+ASV_166+ASV_392+ASV_588	0.631579	0.979592	0.786568	1		ASV_27+ASV_38+ASV_166+ASV_195	0.618812	0.968992	0.774354	0.94
						ASV_2+ASV_5+ASV_96+ASV_392	0.621053	0.983333	0.781474	1								ASV_9+ASV_10+ASV_195+ASV_392	0.625	1	0.790569	1		ASV_9+ASV_32+ASV_1302+ASV_1648	1	0.166667	0.408248	0.07		ASV_9+ASV_10+ASV_195+ASV_392	0.625	1	0.790569	1		ASV_9+ASV_27+ASV_349+ASV_1026	1	0.125	0.353553	0.05		ASV_32+ASV_200+ASV_350	0.612903	0.974359	0.772779	1		ASV_350+ASV_399+ASV_474+ASV_3108	0.777778	0.194444	0.388889	0.005		ASV_27+ASV_38+ASV_76+ASV_79	0.623656	0.966667	0.776445	0.78								ASV_96+ASV_166+ASV_393+ASV_588	0.631579	0.979592	0.786568	1		ASV_27+ASV_38+ASV_166+ASV_392	0.618812	0.968992	0.774354	0.94
						ASV_2+ASV_5+ASV_96+ASV_393	0.621053	0.983333	0.781474	1								ASV_9+ASV_10+ASV_195+ASV_393	0.625	1	0.790569	1		ASV_9+ASV_32+ASV_1472	1	0.166667	0.408248	0.03		ASV_9+ASV_10+ASV_195+ASV_393	0.625	1	0.790569	1		ASV_9+ASV_28+ASV_66+ASV_344	1	0.125	0.353553	0.055		ASV_32+ASV_200+ASV_350+ASV_392	0.612903	0.974359	0.772779	1		ASV_350+ASV_474+ASV_671+ASV_836	0.777778	0.194444	0.388889	0.005		ASV_27+ASV_38+ASV_76+ASV_90	0.623656	0.966667	0.776445	0.78								ASV_96+ASV_166+ASV_588	0.631579	0.979592	0.786568	1		ASV_27+ASV_38+ASV_185	0.618812	0.968992	0.774354	0.94
						ASV_2+ASV_5+ASV_166	0.621053	0.983333	0.781474	1								ASV_9+ASV_10+ASV_195+ASV_398	0.625	1	0.790569	1		ASV_9+ASV_32+ASV_2124	1	0.166667	0.408248	0.04		ASV_9+ASV_10+ASV_195+ASV_398	0.625	1	0.790569	1		ASV_9+ASV_28+ASV_66+ASV_1026	1	0.125	0.353553	0.05		ASV_32+ASV_200+ASV_350+ASV_393	0.612903	0.974359	0.772779	1		ASV_350+ASV_519+ASV_836+ASV_1026	0.777778	0.194444	0.388889	0.01		ASV_27+ASV_38+ASV_76+ASV_96	0.623656	0.966667	0.776445	0.78								ASV_96+ASV_185+ASV_195+ASV_588	0.631579	0.979592	0.786568	1		ASV_27+ASV_38+ASV_185+ASV_195	0.618812	0.968992	0.774354	0.94
						ASV_2+ASV_5+ASV_166+ASV_185	0.621053	0.983333	0.781474	1								ASV_9+ASV_10+ASV_195+ASV_588	0.625	1	0.790569	1		ASV_9+ASV_34+ASV_36+ASV_1472	1	0.166667	0.408248	0.03		ASV_9+ASV_10+ASV_195+ASV_588	0.625	1	0.790569	1		ASV_9+ASV_28+ASV_107+ASV_1026	1	0.125	0.353553	0.05		ASV_32+ASV_200+ASV_350+ASV_398	0.612903	0.974359	0.772779	1		ASV_392+ASV_399+ASV_474+ASV_3108	0.777778	0.194444	0.388889	0.005		ASV_27+ASV_38+ASV_76+ASV_166	0.623656	0.966667	0.776445	0.78								ASV_96+ASV_185+ASV_200+ASV_588	0.631579	0.979592	0.786568	1		ASV_27+ASV_38+ASV_185+ASV_392	0.618812	0.968992	0.774354	0.94
						ASV_2+ASV_5+ASV_166+ASV_195	0.621053	0.983333	0.781474	1								ASV_9+ASV_10+ASV_200	0.625	1	0.790569	1		ASV_9+ASV_34+ASV_36+ASV_2124	1	0.166667	0.408248	0.04		ASV_9+ASV_10+ASV_200	0.625	1	0.790569	1		ASV_9+ASV_28+ASV_349+ASV_1026	1	0.125	0.353553	0.05		ASV_32+ASV_350	0.612903	0.974359	0.772779	1		ASV_392+ASV_474+ASV_671+ASV_836	0.777778	0.194444	0.388889	0.005		ASV_27+ASV_38+ASV_76+ASV_185	0.623656	0.966667	0.776445	0.78								ASV_96+ASV_185+ASV_236+ASV_588	0.631579	0.979592	0.786568	1		ASV_27+ASV_38+ASV_195	0.618812	0.968992	0.774354	0.94
						ASV_2+ASV_5+ASV_166+ASV_200	0.621053	0.983333	0.781474	1								ASV_9+ASV_10+ASV_200+ASV_350	0.625	1	0.790569	1		ASV_9+ASV_34+ASV_38+ASV_1472	1	0.166667	0.408248	0.03		ASV_9+ASV_10+ASV_200+ASV_350	0.625	1	0.790569	1		ASV_9+ASV_30+ASV_66+ASV_189	1	0.125	0.353553	0.05		ASV_32+ASV_350+ASV_392	0.612903	0.974359	0.772779	1		ASV_392+ASV_519+ASV_836+ASV_1026	0.777778	0.194444	0.388889	0.01		ASV_27+ASV_38+ASV_76+ASV_195	0.623656	0.966667	0.776445	0.78								ASV_96+ASV_185+ASV_392+ASV_588	0.631579	0.979592	0.786568	1		ASV_27+ASV_38+ASV_195+ASV_392	0.618812	0.968992	0.774354	0.94
						ASV_2+ASV_5+ASV_166+ASV_350	0.621053	0.983333	0.781474	1								ASV_9+ASV_10+ASV_200+ASV_392	0.625	1	0.790569	1		ASV_9+ASV_34+ASV_38+ASV_2124	1	0.166667	0.408248	0.04		ASV_9+ASV_10+ASV_200+ASV_392	0.625	1	0.790569	1		ASV_9+ASV_30+ASV_66+ASV_1026	1	0.125	0.353553	0.05		ASV_32+ASV_350+ASV_392+ASV_393	0.612903	0.974359	0.772779	1		ASV_393+ASV_399+ASV_474+ASV_3108	0.777778	0.194444	0.388889	0.005		ASV_27+ASV_38+ASV_76+ASV_392	0.623656	0.966667	0.776445	0.78								ASV_96+ASV_185+ASV_393+ASV_588	0.631579	0.979592	0.786568	1		ASV_27+ASV_38+ASV_392	0.618812	0.968992	0.774354	0.94
						ASV_2+ASV_5+ASV_166+ASV_392	0.621053	0.983333	0.781474	1								ASV_9+ASV_10+ASV_200+ASV_393	0.625	1	0.790569	1		ASV_9+ASV_34+ASV_66+ASV_71	1	0.166667	0.408248	0.055		ASV_9+ASV_10+ASV_200+ASV_393	0.625	1	0.790569	1		ASV_9+ASV_30+ASV_66+ASV_1490	1	0.125	0.353553	0.055		ASV_32+ASV_350+ASV_392+ASV_398	0.612903	0.974359	0.772779	1		ASV_393+ASV_474+ASV_671+ASV_836	0.777778	0.194444	0.388889	0.005		ASV_27+ASV_38+ASV_79	0.623656	0.966667	0.776445	0.78								ASV_96+ASV_185+ASV_588	0.631579	0.979592	0.786568	1		ASV_27+ASV_76	0.618812	0.968992	0.774354	0.94
						ASV_2+ASV_5+ASV_166+ASV_393	0.621053	0.983333	0.781474	1								ASV_9+ASV_10+ASV_200+ASV_398	0.625	1	0.790569	1		ASV_9+ASV_34+ASV_66+ASV_1257	1	0.166667	0.408248	0.075		ASV_9+ASV_10+ASV_200+ASV_398	0.625	1	0.790569	1		ASV_9+ASV_30+ASV_66+ASV_4456	1	0.125	0.353553	0.065		ASV_32+ASV_350+ASV_393	0.612903	0.974359	0.772779	1		ASV_393+ASV_519+ASV_836+ASV_1026	0.777778	0.194444	0.388889	0.01		ASV_27+ASV_38+ASV_79+ASV_90	0.623656	0.966667	0.776445	0.78								ASV_96+ASV_195+ASV_200+ASV_588	0.631579	0.979592	0.786568	1		ASV_27+ASV_76+ASV_79	0.618812	0.968992	0.774354	0.94
						ASV_2+ASV_5+ASV_185	0.621053	0.983333	0.781474	1								ASV_9+ASV_10+ASV_200+ASV_588	0.625	1	0.790569	1		ASV_9+ASV_34+ASV_66+ASV_1302	1	0.166667	0.408248	0.045		ASV_9+ASV_10+ASV_200+ASV_588	0.625	1	0.790569	1		ASV_9+ASV_30+ASV_72+ASV_869	1	0.125	0.353553	0.035		ASV_32+ASV_350+ASV_393+ASV_398	0.612903	0.974359	0.772779	1		ASV_398+ASV_399+ASV_474+ASV_3108	0.777778	0.194444	0.388889	0.005		ASV_27+ASV_38+ASV_79+ASV_96	0.623656	0.966667	0.776445	0.78								ASV_96+ASV_195+ASV_236+ASV_588	0.631579	0.979592	0.786568	1		ASV_27+ASV_76+ASV_79+ASV_90	0.618812	0.968992	0.774354	0.94
						ASV_2+ASV_5+ASV_185+ASV_195	0.621053	0.983333	0.781474	1								ASV_9+ASV_10+ASV_350	0.625	1	0.790569	1		ASV_9+ASV_34+ASV_66+ASV_2124	1	0.166667	0.408248	0.04		ASV_9+ASV_10+ASV_350	0.625	1	0.790569	1		ASV_9+ASV_30+ASV_107+ASV_1026	1	0.125	0.353553	0.05		ASV_32+ASV_350+ASV_398	0.612903	0.974359	0.772779	1		ASV_398+ASV_399+ASV_779+ASV_890	0.777778	0.194444	0.388889	0.02		ASV_27+ASV_38+ASV_79+ASV_166	0.623656	0.966667	0.776445	0.78								ASV_96+ASV_195+ASV_392+ASV_588	0.631579	0.979592	0.786568	1		ASV_27+ASV_76+ASV_79+ASV_96	0.618812	0.968992	0.774354	0.94
						ASV_2+ASV_5+ASV_185+ASV_200	0.621053	0.983333	0.781474	1								ASV_9+ASV_10+ASV_350+ASV_392	0.625	1	0.790569	1		ASV_9+ASV_34+ASV_66+ASV_2283	1	0.166667	0.408248	0.06		ASV_9+ASV_10+ASV_350+ASV_392	0.625	1	0.790569	1		ASV_9+ASV_30+ASV_143+ASV_349	1	0.125	0.353553	0.05		ASV_34+ASV_36+ASV_38+ASV_350	0.612903	0.974359	0.772779	1		ASV_398+ASV_474+ASV_671+ASV_836	0.777778	0.194444	0.388889	0.005		ASV_27+ASV_38+ASV_79+ASV_185	0.623656	0.966667	0.776445	0.78								ASV_96+ASV_195+ASV_393+ASV_588	0.631579	0.979592	0.786568	1		ASV_27+ASV_76+ASV_79+ASV_166	0.618812	0.968992	0.774354	0.94
						ASV_2+ASV_5+ASV_185+ASV_350	0.621053	0.983333	0.781474	1								ASV_9+ASV_10+ASV_350+ASV_393	0.625	1	0.790569	1		ASV_9+ASV_34+ASV_68+ASV_1472	1	0.166667	0.408248	0.03		ASV_9+ASV_10+ASV_350+ASV_393	0.625	1	0.790569	1		ASV_9+ASV_30+ASV_143+ASV_869	1	0.125	0.353553	0.035		ASV_34+ASV_36+ASV_68+ASV_350	0.612903	0.974359	0.772779	1		ASV_398+ASV_519+ASV_836+ASV_1026	0.777778	0.194444	0.388889	0.01		ASV_27+ASV_38+ASV_79+ASV_195	0.623656	0.966667	0.776445	0.78								ASV_96+ASV_195+ASV_588	0.631579	0.979592	0.786568	1		ASV_27+ASV_76+ASV_79+ASV_185	0.618812	0.968992	0.774354	0.94
						ASV_2+ASV_5+ASV_185+ASV_392	0.621053	0.983333	0.781474	1								ASV_9+ASV_10+ASV_350+ASV_398	0.625	1	0.790569	1		ASV_9+ASV_34+ASV_68+ASV_2124	1	0.166667	0.408248	0.04		ASV_9+ASV_10+ASV_350+ASV_398	0.625	1	0.790569	1		ASV_9+ASV_30+ASV_189+ASV_349	1	0.125	0.353553	0.05		ASV_34+ASV_36+ASV_76+ASV_350	0.612903	0.974359	0.772779	1		ASV_399+ASV_474+ASV_519+ASV_3108	0.777778	0.194444	0.388889	0.005		ASV_27+ASV_38+ASV_79+ASV_392	0.623656	0.966667	0.776445	0.78								ASV_96+ASV_200+ASV_236+ASV_588	0.631579	0.979592	0.786568	1		ASV_27+ASV_76+ASV_79+ASV_195	0.618812	0.968992	0.774354	0.94
						ASV_2+ASV_5+ASV_185+ASV_393	0.621053	0.983333	0.781474	1								ASV_9+ASV_10+ASV_350+ASV_588	0.625	1	0.790569	1		ASV_9+ASV_34+ASV_71+ASV_1302	1	0.166667	0.408248	0.055		ASV_9+ASV_10+ASV_350+ASV_588	0.625	1	0.790569	1		ASV_9+ASV_30+ASV_349+ASV_399	1	0.125	0.353553	0.05		ASV_34+ASV_36+ASV_79+ASV_350	0.612903	0.974359	0.772779	1		ASV_399+ASV_474+ASV_588+ASV_3108	0.777778	0.194444	0.388889	0.005		ASV_27+ASV_38+ASV_90	0.623656	0.966667	0.776445	0.78								ASV_96+ASV_200+ASV_392+ASV_588	0.631579	0.979592	0.786568	1		ASV_27+ASV_76+ASV_79+ASV_392	0.618812	0.968992	0.774354	0.94
						ASV_2+ASV_5+ASV_195	0.621053	0.983333	0.781474	1								ASV_9+ASV_10+ASV_392	0.625	1	0.790569	1		ASV_9+ASV_34+ASV_72+ASV_1472	1	0.166667	0.408248	0.03		ASV_9+ASV_10+ASV_392	0.625	1	0.790569	1		ASV_9+ASV_30+ASV_349+ASV_1026	1	0.125	0.353553	0.05		ASV_34+ASV_36+ASV_90+ASV_350	0.612903	0.974359	0.772779	1		ASV_399+ASV_474+ASV_3108	0.777778	0.194444	0.388889	0.005		ASV_27+ASV_38+ASV_90+ASV_96	0.623656	0.966667	0.776445	0.78								ASV_96+ASV_200+ASV_393+ASV_588	0.631579	0.979592	0.786568	1		ASV_27+ASV_76+ASV_90	0.618812	0.968992	0.774354	0.94
						ASV_2+ASV_5+ASV_195+ASV_200	0.621053	0.983333	0.781474	1								ASV_9+ASV_10+ASV_392+ASV_393	0.625	1	0.790569	1		ASV_9+ASV_34+ASV_72+ASV_2124	1	0.166667	0.408248	0.04		ASV_9+ASV_10+ASV_392+ASV_393	0.625	1	0.790569	1		ASV_9+ASV_30+ASV_399+ASV_869	1	0.125	0.353553	0.035		ASV_34+ASV_36+ASV_96+ASV_350	0.612903	0.974359	0.772779	1		ASV_474+ASV_588+ASV_671+ASV_836	0.777778	0.194444	0.388889	0.005		ASV_27+ASV_38+ASV_90+ASV_166	0.623656	0.966667	0.776445	0.78								ASV_96+ASV_200+ASV_588	0.631579	0.979592	0.786568	1		ASV_27+ASV_76+ASV_90+ASV_96	0.618812	0.968992	0.774354	0.94
						ASV_2+ASV_5+ASV_195+ASV_350	0.621053	0.983333	0.781474	1								ASV_9+ASV_10+ASV_392+ASV_398	0.625	1	0.790569	1		ASV_9+ASV_34+ASV_76+ASV_1472	1	0.166667	0.408248	0.03		ASV_9+ASV_10+ASV_392+ASV_398	0.625	1	0.790569	1		ASV_9+ASV_30+ASV_836+ASV_1026	1	0.125	0.353553	0.08		ASV_34+ASV_36+ASV_166+ASV_350	0.612903	0.974359	0.772779	1		ASV_474+ASV_671+ASV_836	0.777778	0.194444	0.388889	0.005		ASV_27+ASV_38+ASV_90+ASV_185	0.623656	0.966667	0.776445	0.78								ASV_96+ASV_236+ASV_392+ASV_588	0.631579	0.979592	0.786568	1		ASV_27+ASV_76+ASV_90+ASV_166	0.618812	0.968992	0.774354	0.94
						ASV_2+ASV_5+ASV_195+ASV_392	0.621053	0.983333	0.781474	1								ASV_9+ASV_10+ASV_392+ASV_588	0.625	1	0.790569	1		ASV_9+ASV_34+ASV_76+ASV_2124	1	0.166667	0.408248	0.04		ASV_9+ASV_10+ASV_392+ASV_588	0.625	1	0.790569	1		ASV_9+ASV_31+ASV_66+ASV_344	1	0.125	0.353553	0.055		ASV_34+ASV_36+ASV_185+ASV_350	0.612903	0.974359	0.772779	1		ASV_519+ASV_522+ASV_836+ASV_1026	0.777778	0.194444	0.388889	0.01		ASV_27+ASV_38+ASV_90+ASV_195	0.623656	0.966667	0.776445	0.78								ASV_96+ASV_236+ASV_393+ASV_588	0.631579	0.979592	0.786568	1		ASV_27+ASV_76+ASV_90+ASV_185	0.618812	0.968992	0.774354	0.94
						ASV_2+ASV_5+ASV_195+ASV_393	0.621053	0.983333	0.781474	1								ASV_9+ASV_10+ASV_393	0.625	1	0.790569	1		ASV_9+ASV_34+ASV_79+ASV_1472	1	0.166667	0.408248	0.03		ASV_9+ASV_10+ASV_393	0.625	1	0.790569	1		ASV_9+ASV_31+ASV_66+ASV_1026	1	0.125	0.353553	0.05		ASV_34+ASV_36+ASV_195+ASV_350	0.612903	0.974359	0.772779	1		ASV_519+ASV_588+ASV_836+ASV_1026	0.777778	0.194444	0.388889	0.01		ASV_27+ASV_38+ASV_90+ASV_392	0.623656	0.966667	0.776445	0.78								ASV_96+ASV_236+ASV_588	0.631579	0.979592	0.786568	1		ASV_27+ASV_76+ASV_90+ASV_195	0.618812	0.968992	0.774354	0.94
						ASV_2+ASV_5+ASV_200	0.621053	0.983333	0.781474	1								ASV_9+ASV_10+ASV_393+ASV_398	0.625	1	0.790569	1		ASV_9+ASV_34+ASV_79+ASV_2124	1	0.166667	0.408248	0.04		ASV_9+ASV_10+ASV_393+ASV_398	0.625	1	0.790569	1		ASV_9+ASV_31+ASV_107+ASV_1026	1	0.125	0.353553	0.05		ASV_34+ASV_36+ASV_200+ASV_350	0.612903	0.974359	0.772779	1		ASV_519+ASV_836+ASV_1026	0.777778	0.194444	0.388889	0.01		ASV_27+ASV_38+ASV_96	0.623656	0.966667	0.776445	0.78								ASV_96+ASV_392+ASV_393+ASV_588	0.631579	0.979592	0.786568	1		ASV_27+ASV_76+ASV_90+ASV_392	0.618812	0.968992	0.774354	0.94
						ASV_2+ASV_5+ASV_200+ASV_350	0.621053	0.983333	0.781474	1								ASV_9+ASV_10+ASV_393+ASV_588	0.625	1	0.790569	1		ASV_9+ASV_34+ASV_90+ASV_1472	1	0.166667	0.408248	0.03		ASV_9+ASV_10+ASV_393+ASV_588	0.625	1	0.790569	1		ASV_9+ASV_31+ASV_349+ASV_1026	1	0.125	0.353553	0.05		ASV_34+ASV_36+ASV_350	0.612903	0.974359	0.772779	1		ASV_1+ASV_2+ASV_344+ASV_779	0.857143	0.166667	0.377964	0.005		ASV_27+ASV_38+ASV_96+ASV_166	0.623656	0.966667	0.776445	0.78								ASV_96+ASV_392+ASV_588	0.631579	0.979592	0.786568	1		ASV_27+ASV_76+ASV_96	0.618812	0.968992	0.774354	0.94
						ASV_2+ASV_5+ASV_200+ASV_392	0.621053	0.983333	0.781474	1								ASV_9+ASV_10+ASV_398	0.625	1	0.790569	1		ASV_9+ASV_34+ASV_90+ASV_2124	1	0.166667	0.408248	0.04		ASV_9+ASV_10+ASV_398	0.625	1	0.790569	1		ASV_9+ASV_32+ASV_66+ASV_344	1	0.125	0.353553	0.055		ASV_34+ASV_36+ASV_350+ASV_392	0.612903	0.974359	0.772779	1		ASV_1+ASV_4+ASV_344+ASV_779	0.857143	0.166667	0.377964	0.005		ASV_27+ASV_38+ASV_96+ASV_185	0.623656	0.966667	0.776445	0.78								ASV_96+ASV_393+ASV_588	0.631579	0.979592	0.786568	1		ASV_27+ASV_76+ASV_96+ASV_166	0.618812	0.968992	0.774354	0.94
						ASV_2+ASV_5+ASV_200+ASV_393	0.621053	0.983333	0.781474	1								ASV_9+ASV_10+ASV_398+ASV_588	0.625	1	0.790569	1		ASV_9+ASV_34+ASV_96+ASV_1472	1	0.166667	0.408248	0.03		ASV_9+ASV_10+ASV_398+ASV_588	0.625	1	0.790569	1		ASV_9+ASV_32+ASV_66+ASV_1026	1	0.125	0.353553	0.05		ASV_34+ASV_36+ASV_350+ASV_393	0.612903	0.974359	0.772779	1		ASV_1+ASV_5+ASV_344+ASV_779	0.857143	0.166667	0.377964	0.005		ASV_27+ASV_38+ASV_96+ASV_195	0.623656	0.966667	0.776445	0.78								ASV_96+ASV_588	0.631579	0.979592	0.786568	1		ASV_27+ASV_76+ASV_96+ASV_185	0.618812	0.968992	0.774354	0.94
						ASV_2+ASV_5+ASV_350	0.621053	0.983333	0.781474	1								ASV_9+ASV_10+ASV_588	0.625	1	0.790569	1		ASV_9+ASV_34+ASV_96+ASV_2124	1	0.166667	0.408248	0.04		ASV_9+ASV_10+ASV_588	0.625	1	0.790569	1		ASV_9+ASV_32+ASV_107+ASV_1026	1	0.125	0.353553	0.05		ASV_34+ASV_36+ASV_350+ASV_398	0.612903	0.974359	0.772779	1		ASV_1+ASV_9+ASV_344+ASV_779	0.857143	0.166667	0.377964	0.005		ASV_27+ASV_38+ASV_96+ASV_392	0.623656	0.966667	0.776445	0.78								ASV_166+ASV_185+ASV_195+ASV_588	0.631579	0.979592	0.786568	1		ASV_27+ASV_76+ASV_96+ASV_195	0.618812	0.968992	0.774354	0.94
						ASV_2+ASV_5+ASV_350+ASV_392	0.621053	0.983333	0.781474	1								ASV_9+ASV_22	0.625	1	0.790569	1		ASV_9+ASV_34+ASV_119+ASV_1472	1	0.166667	0.408248	0.03		ASV_9+ASV_22	0.625	1	0.790569	1		ASV_9+ASV_32+ASV_349+ASV_1026	1	0.125	0.353553	0.05		ASV_34+ASV_38+ASV_68+ASV_350	0.612903	0.974359	0.772779	1		ASV_1+ASV_10+ASV_344+ASV_779	0.857143	0.166667	0.377964	0.005		ASV_27+ASV_38+ASV_166	0.623656	0.966667	0.776445	0.78								ASV_166+ASV_185+ASV_200+ASV_588	0.631579	0.979592	0.786568	1		ASV_27+ASV_76+ASV_96+ASV_392	0.618812	0.968992	0.774354	0.94
						ASV_2+ASV_5+ASV_350+ASV_393	0.621053	0.983333	0.781474	1								ASV_9+ASV_22+ASV_26	0.625	1	0.790569	1		ASV_9+ASV_34+ASV_143+ASV_1472	1	0.166667	0.408248	0.03		ASV_9+ASV_22+ASV_26	0.625	1	0.790569	1		ASV_9+ASV_34+ASV_66+ASV_344	1	0.125	0.353553	0.055		ASV_34+ASV_38+ASV_76+ASV_350	0.612903	0.974359	0.772779	1		ASV_1+ASV_22+ASV_344+ASV_779	0.857143	0.166667	0.377964	0.005		ASV_27+ASV_38+ASV_166+ASV_185	0.623656	0.966667	0.776445	0.78								ASV_166+ASV_185+ASV_236+ASV_588	0.631579	0.979592	0.786568	1		ASV_27+ASV_76+ASV_166	0.618812	0.968992	0.774354	0.94
						ASV_2+ASV_5+ASV_392	0.621053	0.983333	0.781474	1								ASV_9+ASV_22+ASV_26+ASV_27	0.625	1	0.790569	1		ASV_9+ASV_34+ASV_166+ASV_1472	1	0.166667	0.408248	0.03		ASV_9+ASV_22+ASV_26+ASV_27	0.625	1	0.790569	1		ASV_9+ASV_34+ASV_66+ASV_1026	1	0.125	0.353553	0.05		ASV_34+ASV_38+ASV_79+ASV_350	0.612903	0.974359	0.772779	1		ASV_1+ASV_26+ASV_344+ASV_779	0.857143	0.166667	0.377964	0.005		ASV_27+ASV_38+ASV_166+ASV_195	0.623656	0.966667	0.776445	0.78								ASV_166+ASV_185+ASV_392+ASV_588	0.631579	0.979592	0.786568	1		ASV_27+ASV_76+ASV_166+ASV_185	0.618812	0.968992	0.774354	0.94
						ASV_2+ASV_5+ASV_392+ASV_393	0.621053	0.983333	0.781474	1								ASV_9+ASV_22+ASV_26+ASV_28	0.625	1	0.790569	1		ASV_9+ASV_34+ASV_166+ASV_2124	1	0.166667	0.408248	0.04		ASV_9+ASV_22+ASV_26+ASV_28	0.625	1	0.790569	1		ASV_9+ASV_34+ASV_107+ASV_1026	1	0.125	0.353553	0.05		ASV_34+ASV_38+ASV_90+ASV_350	0.612903	0.974359	0.772779	1		ASV_1+ASV_27+ASV_344+ASV_779	0.857143	0.166667	0.377964	0.005		ASV_27+ASV_38+ASV_166+ASV_392	0.623656	0.966667	0.776445	0.78								ASV_166+ASV_185+ASV_393+ASV_588	0.631579	0.979592	0.786568	1		ASV_27+ASV_76+ASV_166+ASV_195	0.618812	0.968992	0.774354	0.94
						ASV_2+ASV_5+ASV_393	0.621053	0.983333	0.781474	1								ASV_9+ASV_22+ASV_26+ASV_31	0.625	1	0.790569	1		ASV_9+ASV_34+ASV_185+ASV_1472	1	0.166667	0.408248	0.03		ASV_9+ASV_22+ASV_26+ASV_31	0.625	1	0.790569	1		ASV_9+ASV_34+ASV_349+ASV_1026	1	0.125	0.353553	0.05		ASV_34+ASV_38+ASV_96+ASV_350	0.612903	0.974359	0.772779	1		ASV_1+ASV_28+ASV_344+ASV_779	0.857143	0.166667	0.377964	0.005		ASV_27+ASV_38+ASV_185	0.623656	0.966667	0.776445	0.78								ASV_166+ASV_185+ASV_588	0.631579	0.979592	0.786568	1		ASV_27+ASV_76+ASV_166+ASV_392	0.618812	0.968992	0.774354	0.94
						ASV_2+ASV_26	0.621053	0.983333	0.781474	1								ASV_9+ASV_22+ASV_26+ASV_32	0.625	1	0.790569	1		ASV_9+ASV_34+ASV_185+ASV_2124	1	0.166667	0.408248	0.04		ASV_9+ASV_22+ASV_26+ASV_32	0.625	1	0.790569	1		ASV_9+ASV_36+ASV_66+ASV_344	1	0.125	0.353553	0.055		ASV_34+ASV_38+ASV_166+ASV_350	0.612903	0.974359	0.772779	1		ASV_1+ASV_30+ASV_189+ASV_344	0.857143	0.166667	0.377964	0.005		ASV_27+ASV_38+ASV_185+ASV_195	0.623656	0.966667	0.776445	0.78								ASV_166+ASV_195+ASV_200+ASV_588	0.631579	0.979592	0.786568	1		ASV_27+ASV_76+ASV_185	0.618812	0.968992	0.774354	0.94
						ASV_2+ASV_26+ASV_28	0.621053	0.983333	0.781474	1								ASV_9+ASV_22+ASV_26+ASV_34	0.625	1	0.790569	1		ASV_9+ASV_34+ASV_195+ASV_1472	1	0.166667	0.408248	0.03		ASV_9+ASV_22+ASV_26+ASV_34	0.625	1	0.790569	1		ASV_9+ASV_36+ASV_66+ASV_1026	1	0.125	0.353553	0.05		ASV_34+ASV_38+ASV_185+ASV_350	0.612903	0.974359	0.772779	1		ASV_1+ASV_30+ASV_344+ASV_519	0.857143	0.166667	0.377964	0.015		ASV_27+ASV_38+ASV_185+ASV_392	0.623656	0.966667	0.776445	0.78								ASV_166+ASV_195+ASV_236+ASV_588	0.631579	0.979592	0.786568	1		ASV_27+ASV_76+ASV_185+ASV_195	0.618812	0.968992	0.774354	0.94
						ASV_2+ASV_26+ASV_28+ASV_31	0.621053	0.983333	0.781474	1								ASV_9+ASV_22+ASV_26+ASV_36	0.625	1	0.790569	1		ASV_9+ASV_34+ASV_195+ASV_2124	1	0.166667	0.408248	0.04		ASV_9+ASV_22+ASV_26+ASV_36	0.625	1	0.790569	1		ASV_9+ASV_36+ASV_107+ASV_1026	1	0.125	0.353553	0.05		ASV_34+ASV_38+ASV_195+ASV_350	0.612903	0.974359	0.772779	1		ASV_1+ASV_31+ASV_344+ASV_779	0.857143	0.166667	0.377964	0.005		ASV_27+ASV_38+ASV_195	0.623656	0.966667	0.776445	0.78								ASV_166+ASV_195+ASV_392+ASV_588	0.631579	0.979592	0.786568	1		ASV_27+ASV_76+ASV_185+ASV_392	0.618812	0.968992	0.774354	0.94
						ASV_2+ASV_26+ASV_28+ASV_32	0.621053	0.983333	0.781474	1								ASV_9+ASV_22+ASV_26+ASV_38	0.625	1	0.790569	1		ASV_9+ASV_34+ASV_200+ASV_1472	1	0.166667	0.408248	0.03		ASV_9+ASV_22+ASV_26+ASV_38	0.625	1	0.790569	1		ASV_9+ASV_36+ASV_349+ASV_1026	1	0.125	0.353553	0.05		ASV_34+ASV_38+ASV_200+ASV_350	0.612903	0.974359	0.772779	1		ASV_1+ASV_32+ASV_344+ASV_779	0.857143	0.166667	0.377964	0.005		ASV_27+ASV_38+ASV_195+ASV_392	0.623656	0.966667	0.776445	0.78								ASV_166+ASV_195+ASV_393+ASV_588	0.631579	0.979592	0.786568	1		ASV_27+ASV_76+ASV_195	0.618812	0.968992	0.774354	0.94
						ASV_2+ASV_26+ASV_28+ASV_34	0.621053	0.983333	0.781474	1								ASV_9+ASV_22+ASV_26+ASV_68	0.625	1	0.790569	1		ASV_9+ASV_34+ASV_200+ASV_2124	1	0.166667	0.408248	0.04		ASV_9+ASV_22+ASV_26+ASV_68	0.625	1	0.790569	1		ASV_9+ASV_38+ASV_66+ASV_344	1	0.125	0.353553	0.055		ASV_34+ASV_38+ASV_350	0.612903	0.974359	0.772779	1		ASV_1+ASV_34+ASV_344+ASV_779	0.857143	0.166667	0.377964	0.005		ASV_27+ASV_38+ASV_392	0.623656	0.966667	0.776445	0.78								ASV_166+ASV_195+ASV_588	0.631579	0.979592	0.786568	1		ASV_27+ASV_76+ASV_195+ASV_392	0.618812	0.968992	0.774354	0.94
						ASV_2+ASV_26+ASV_28+ASV_36	0.621053	0.983333	0.781474	1								ASV_9+ASV_22+ASV_26+ASV_72	0.625	1	0.790569	1		ASV_9+ASV_34+ASV_236+ASV_1472	1	0.166667	0.408248	0.03		ASV_9+ASV_22+ASV_26+ASV_72	0.625	1	0.790569	1		ASV_9+ASV_38+ASV_66+ASV_1026	1	0.125	0.353553	0.05		ASV_34+ASV_38+ASV_350+ASV_392	0.612903	0.974359	0.772779	1		ASV_1+ASV_36+ASV_344+ASV_779	0.857143	0.166667	0.377964	0.005		ASV_27+ASV_76	0.623656	0.966667	0.776445	0.78								ASV_166+ASV_200+ASV_236+ASV_588	0.631579	0.979592	0.786568	1		ASV_27+ASV_76+ASV_392	0.618812	0.968992	0.774354	0.94
						ASV_2+ASV_26+ASV_28+ASV_38	0.621053	0.983333	0.781474	1								ASV_9+ASV_22+ASV_26+ASV_76	0.625	1	0.790569	1		ASV_9+ASV_34+ASV_236+ASV_2124	1	0.166667	0.408248	0.04		ASV_9+ASV_22+ASV_26+ASV_76	0.625	1	0.790569	1		ASV_9+ASV_38+ASV_107+ASV_1026	1	0.125	0.353553	0.05		ASV_34+ASV_38+ASV_350+ASV_393	0.612903	0.974359	0.772779	1		ASV_1+ASV_38+ASV_344+ASV_779	0.857143	0.166667	0.377964	0.005		ASV_27+ASV_76+ASV_79	0.623656	0.966667	0.776445	0.78								ASV_166+ASV_200+ASV_392+ASV_588	0.631579	0.979592	0.786568	1		ASV_27+ASV_79	0.618812	0.968992	0.774354	0.94
						ASV_2+ASV_26+ASV_28+ASV_68	0.621053	0.983333	0.781474	1								ASV_9+ASV_22+ASV_26+ASV_79	0.625	1	0.790569	1		ASV_9+ASV_34+ASV_350+ASV_1472	1	0.166667	0.408248	0.03		ASV_9+ASV_22+ASV_26+ASV_79	0.625	1	0.790569	1		ASV_9+ASV_38+ASV_349+ASV_1026	1	0.125	0.353553	0.05		ASV_34+ASV_38+ASV_350+ASV_398	0.612903	0.974359	0.772779	1		ASV_1+ASV_66+ASV_189+ASV_779	0.857143	0.166667	0.377964	0.02		ASV_27+ASV_76+ASV_79+ASV_90	0.623656	0.966667	0.776445	0.78								ASV_166+ASV_200+ASV_393+ASV_588	0.631579	0.979592	0.786568	1		ASV_27+ASV_79+ASV_90	0.618812	0.968992	0.774354	0.94
						ASV_2+ASV_26+ASV_28+ASV_76	0.621053	0.983333	0.781474	1								ASV_9+ASV_22+ASV_26+ASV_90	0.625	1	0.790569	1		ASV_9+ASV_34+ASV_350+ASV_2124	1	0.166667	0.408248	0.04		ASV_9+ASV_22+ASV_26+ASV_90	0.625	1	0.790569	1		ASV_9+ASV_66+ASV_68+ASV_344	1	0.125	0.353553	0.055		ASV_34+ASV_68+ASV_76+ASV_350	0.612903	0.974359	0.772779	1		ASV_1+ASV_66+ASV_333+ASV_344	0.857143	0.166667	0.377964	0.01		ASV_27+ASV_76+ASV_79+ASV_96	0.623656	0.966667	0.776445	0.78								ASV_166+ASV_200+ASV_588	0.631579	0.979592	0.786568	1		ASV_27+ASV_79+ASV_90+ASV_96	0.618812	0.968992	0.774354	0.94
						ASV_2+ASV_26+ASV_28+ASV_79	0.621053	0.983333	0.781474	1								ASV_9+ASV_22+ASV_26+ASV_96	0.625	1	0.790569	1		ASV_9+ASV_34+ASV_392+ASV_1472	1	0.166667	0.408248	0.03		ASV_9+ASV_22+ASV_26+ASV_96	0.625	1	0.790569	1		ASV_9+ASV_66+ASV_68+ASV_1026	1	0.125	0.353553	0.05		ASV_34+ASV_68+ASV_79+ASV_350	0.612903	0.974359	0.772779	1		ASV_1+ASV_66+ASV_671+ASV_779	0.857143	0.166667	0.377964	0.01		ASV_27+ASV_76+ASV_79+ASV_166	0.623656	0.966667	0.776445	0.78								ASV_166+ASV_236+ASV_392+ASV_588	0.631579	0.979592	0.786568	1		ASV_27+ASV_79+ASV_90+ASV_166	0.618812	0.968992	0.774354	0.94
						ASV_2+ASV_26+ASV_28+ASV_90	0.621053	0.983333	0.781474	1								ASV_9+ASV_22+ASV_26+ASV_166	0.625	1	0.790569	1		ASV_9+ASV_34+ASV_392+ASV_2124	1	0.166667	0.408248	0.04		ASV_9+ASV_22+ASV_26+ASV_166	0.625	1	0.790569	1		ASV_9+ASV_66+ASV_72+ASV_349	1	0.125	0.353553	0.06		ASV_34+ASV_68+ASV_90+ASV_350	0.612903	0.974359	0.772779	1		ASV_1+ASV_68+ASV_344+ASV_779	0.857143	0.166667	0.377964	0.005		ASV_27+ASV_76+ASV_79+ASV_185	0.623656	0.966667	0.776445	0.78								ASV_166+ASV_236+ASV_393+ASV_588	0.631579	0.979592	0.786568	1		ASV_27+ASV_79+ASV_90+ASV_185	0.618812	0.968992	0.774354	0.94
						ASV_2+ASV_26+ASV_28+ASV_96	0.621053	0.983333	0.781474	1								ASV_9+ASV_22+ASV_26+ASV_185	0.625	1	0.790569	1		ASV_9+ASV_34+ASV_393+ASV_1472	1	0.166667	0.408248	0.03		ASV_9+ASV_22+ASV_26+ASV_185	0.625	1	0.790569	1		ASV_9+ASV_66+ASV_72+ASV_1490	1	0.125	0.353553	0.055		ASV_34+ASV_68+ASV_96+ASV_350	0.612903	0.974359	0.772779	1		ASV_1+ASV_76+ASV_344+ASV_779	0.857143	0.166667	0.377964	0.005		ASV_27+ASV_76+ASV_79+ASV_195	0.623656	0.966667	0.776445	0.78								ASV_166+ASV_236+ASV_588	0.631579	0.979592	0.786568	1		ASV_27+ASV_79+ASV_90+ASV_195	0.618812	0.968992	0.774354	0.94
						ASV_2+ASV_26+ASV_28+ASV_166	0.621053	0.983333	0.781474	1								ASV_9+ASV_22+ASV_26+ASV_195	0.625	1	0.790569	1		ASV_9+ASV_34+ASV_393+ASV_2124	1	0.166667	0.408248	0.04		ASV_9+ASV_22+ASV_26+ASV_195	0.625	1	0.790569	1		ASV_9+ASV_66+ASV_72+ASV_4456	1	0.125	0.353553	0.065		ASV_34+ASV_68+ASV_166+ASV_350	0.612903	0.974359	0.772779	1		ASV_1+ASV_79+ASV_344+ASV_779	0.857143	0.166667	0.377964	0.005		ASV_27+ASV_76+ASV_79+ASV_392	0.623656	0.966667	0.776445	0.78								ASV_166+ASV_392+ASV_393+ASV_588	0.631579	0.979592	0.786568	1		ASV_27+ASV_79+ASV_90+ASV_392	0.618812	0.968992	0.774354	0.94
						ASV_2+ASV_26+ASV_28+ASV_185	0.621053	0.983333	0.781474	1								ASV_9+ASV_22+ASV_26+ASV_200	0.625	1	0.790569	1		ASV_9+ASV_34+ASV_398+ASV_1472	1	0.166667	0.408248	0.03		ASV_9+ASV_22+ASV_26+ASV_200	0.625	1	0.790569	1		ASV_9+ASV_66+ASV_76+ASV_344	1	0.125	0.353553	0.055		ASV_34+ASV_68+ASV_185+ASV_350	0.612903	0.974359	0.772779	1		ASV_1+ASV_90+ASV_344+ASV_779	0.857143	0.166667	0.377964	0.005		ASV_27+ASV_76+ASV_90	0.623656	0.966667	0.776445	0.78								ASV_166+ASV_392+ASV_588	0.631579	0.979592	0.786568	1		ASV_27+ASV_79+ASV_96	0.618812	0.968992	0.774354	0.94
						ASV_2+ASV_26+ASV_28+ASV_195	0.621053	0.983333	0.781474	1								ASV_9+ASV_22+ASV_26+ASV_350	0.625	1	0.790569	1		ASV_9+ASV_34+ASV_398+ASV_2124	1	0.166667	0.408248	0.04		ASV_9+ASV_22+ASV_26+ASV_350	0.625	1	0.790569	1		ASV_9+ASV_66+ASV_76+ASV_1026	1	0.125	0.353553	0.05		ASV_34+ASV_68+ASV_195+ASV_350	0.612903	0.974359	0.772779	1		ASV_1+ASV_96+ASV_344+ASV_779	0.857143	0.166667	0.377964	0.005		ASV_27+ASV_76+ASV_90+ASV_96	0.623656	0.966667	0.776445	0.78								ASV_166+ASV_393+ASV_588	0.631579	0.979592	0.786568	1		ASV_27+ASV_79+ASV_96+ASV_166	0.618812	0.968992	0.774354	0.94
						ASV_2+ASV_26+ASV_28+ASV_200	0.621053	0.983333	0.781474	1								ASV_9+ASV_22+ASV_26+ASV_392	0.625	1	0.790569	1		ASV_9+ASV_34+ASV_427+ASV_1302	1	0.166667	0.408248	0.045		ASV_9+ASV_22+ASV_26+ASV_392	0.625	1	0.790569	1		ASV_9+ASV_66+ASV_79+ASV_344	1	0.125	0.353553	0.055		ASV_34+ASV_68+ASV_200+ASV_350	0.612903	0.974359	0.772779	1		ASV_1+ASV_119+ASV_344+ASV_671	0.857143	0.166667	0.377964	0.01		ASV_27+ASV_76+ASV_90+ASV_166	0.623656	0.966667	0.776445	0.78								ASV_166+ASV_588	0.631579	0.979592	0.786568	1		ASV_27+ASV_79+ASV_96+ASV_185	0.618812	0.968992	0.774354	0.94
						ASV_2+ASV_26+ASV_28+ASV_350	0.621053	0.983333	0.781474	1								ASV_9+ASV_22+ASV_26+ASV_393	0.625	1	0.790569	1		ASV_9+ASV_34+ASV_519+ASV_1472	1	0.166667	0.408248	0.03		ASV_9+ASV_22+ASV_26+ASV_393	0.625	1	0.790569	1		ASV_9+ASV_66+ASV_79+ASV_1026	1	0.125	0.353553	0.05		ASV_34+ASV_68+ASV_350	0.612903	0.974359	0.772779	1		ASV_1+ASV_124+ASV_344+ASV_779	0.857143	0.166667	0.377964	0.005		ASV_27+ASV_76+ASV_90+ASV_185	0.623656	0.966667	0.776445	0.78								ASV_185+ASV_195+ASV_200+ASV_588	0.631579	0.979592	0.786568	1		ASV_27+ASV_79+ASV_96+ASV_195	0.618812	0.968992	0.774354	0.94
						ASV_2+ASV_26+ASV_28+ASV_392	0.621053	0.983333	0.781474	1								ASV_9+ASV_22+ASV_26+ASV_398	0.625	1	0.790569	1		ASV_9+ASV_34+ASV_519+ASV_2124	1	0.166667	0.408248	0.04		ASV_9+ASV_22+ASV_26+ASV_398	0.625	1	0.790569	1		ASV_9+ASV_66+ASV_90+ASV_344	1	0.125	0.353553	0.055		ASV_34+ASV_68+ASV_350+ASV_392	0.612903	0.974359	0.772779	1		ASV_1+ASV_166+ASV_344+ASV_779	0.857143	0.166667	0.377964	0.005		ASV_27+ASV_76+ASV_90+ASV_195	0.623656	0.966667	0.776445	0.78								ASV_185+ASV_195+ASV_236+ASV_588	0.631579	0.979592	0.786568	1		ASV_27+ASV_79+ASV_96+ASV_392	0.618812	0.968992	0.774354	0.94
						ASV_2+ASV_26+ASV_28+ASV_393	0.621053	0.983333	0.781474	1								ASV_9+ASV_22+ASV_26+ASV_588	0.625	1	0.790569	1		ASV_9+ASV_34+ASV_522+ASV_1472	1	0.166667	0.408248	0.03		ASV_9+ASV_22+ASV_26+ASV_588	0.625	1	0.790569	1		ASV_9+ASV_66+ASV_90+ASV_1026	1	0.125	0.353553	0.05		ASV_34+ASV_68+ASV_350+ASV_393	0.612903	0.974359	0.772779	1		ASV_1+ASV_185+ASV_344+ASV_779	0.857143	0.166667	0.377964	0.005		ASV_27+ASV_76+ASV_90+ASV_392	0.623656	0.966667	0.776445	0.78								ASV_185+ASV_195+ASV_392+ASV_588	0.631579	0.979592	0.786568	1		ASV_27+ASV_79+ASV_166	0.618812	0.968992	0.774354	0.94
						ASV_2+ASV_26+ASV_31	0.621053	0.983333	0.781474	1								ASV_9+ASV_22+ASV_27	0.625	1	0.790569	1		ASV_9+ASV_34+ASV_588+ASV_1472	1	0.166667	0.408248	0.03		ASV_9+ASV_22+ASV_27	0.625	1	0.790569	1		ASV_9+ASV_66+ASV_96+ASV_344	1	0.125	0.353553	0.055		ASV_34+ASV_68+ASV_350+ASV_398	0.612903	0.974359	0.772779	1		ASV_1+ASV_189+ASV_344+ASV_399	0.857143	0.166667	0.377964	0.005		ASV_27+ASV_76+ASV_96	0.623656	0.966667	0.776445	0.78								ASV_185+ASV_195+ASV_393+ASV_588	0.631579	0.979592	0.786568	1		ASV_27+ASV_79+ASV_166+ASV_185	0.618812	0.968992	0.774354	0.94
						ASV_2+ASV_26+ASV_31+ASV_32	0.621053	0.983333	0.781474	1								ASV_9+ASV_22+ASV_27+ASV_28	0.625	1	0.790569	1		ASV_9+ASV_34+ASV_588+ASV_2124	1	0.166667	0.408248	0.04		ASV_9+ASV_22+ASV_27+ASV_28	0.625	1	0.790569	1		ASV_9+ASV_66+ASV_96+ASV_1026	1	0.125	0.353553	0.05		ASV_34+ASV_76+ASV_79+ASV_350	0.612903	0.974359	0.772779	1		ASV_1+ASV_189+ASV_344+ASV_671	0.857143	0.166667	0.377964	0.005		ASV_27+ASV_76+ASV_96+ASV_166	0.623656	0.966667	0.776445	0.78								ASV_185+ASV_195+ASV_588	0.631579	0.979592	0.786568	1		ASV_27+ASV_79+ASV_166+ASV_195	0.618812	0.968992	0.774354	0.94
						ASV_2+ASV_26+ASV_31+ASV_34	0.621053	0.983333	0.781474	1								ASV_9+ASV_22+ASV_27+ASV_31	0.625	1	0.790569	1		ASV_9+ASV_34+ASV_671+ASV_1472	1	0.166667	0.408248	0.03		ASV_9+ASV_22+ASV_27+ASV_31	0.625	1	0.790569	1		ASV_9+ASV_66+ASV_107+ASV_344	1	0.125	0.353553	0.055		ASV_34+ASV_76+ASV_90+ASV_350	0.612903	0.974359	0.772779	1		ASV_1+ASV_189+ASV_427+ASV_1648	0.857143	0.166667	0.377964	0.01		ASV_27+ASV_76+ASV_96+ASV_185	0.623656	0.966667	0.776445	0.78								ASV_185+ASV_200+ASV_236+ASV_588	0.631579	0.979592	0.786568	1		ASV_27+ASV_79+ASV_166+ASV_392	0.618812	0.968992	0.774354	0.94
						ASV_2+ASV_26+ASV_31+ASV_36	0.621053	0.983333	0.781474	1								ASV_9+ASV_22+ASV_27+ASV_32	0.625	1	0.790569	1		ASV_9+ASV_34+ASV_671+ASV_2124	1	0.166667	0.408248	0.04		ASV_9+ASV_22+ASV_27+ASV_32	0.625	1	0.790569	1		ASV_9+ASV_66+ASV_107+ASV_1026	1	0.125	0.353553	0.05		ASV_34+ASV_76+ASV_96+ASV_350	0.612903	0.974359	0.772779	1		ASV_1+ASV_189+ASV_474+ASV_705	0.857143	0.166667	0.377964	0.025		ASV_27+ASV_76+ASV_96+ASV_195	0.623656	0.966667	0.776445	0.78								ASV_185+ASV_200+ASV_392+ASV_588	0.631579	0.979592	0.786568	1		ASV_27+ASV_79+ASV_185	0.618812	0.968992	0.774354	0.94
						ASV_2+ASV_26+ASV_31+ASV_38	0.621053	0.983333	0.781474	1								ASV_9+ASV_22+ASV_27+ASV_34	0.625	1	0.790569	1		ASV_9+ASV_34+ASV_779+ASV_1302	1	0.166667	0.408248	0.06		ASV_9+ASV_22+ASV_27+ASV_34	0.625	1	0.790569	1		ASV_9+ASV_66+ASV_119+ASV_344	1	0.125	0.353553	0.055		ASV_34+ASV_76+ASV_166+ASV_350	0.612903	0.974359	0.772779	1		ASV_1+ASV_189+ASV_705+ASV_890	0.857143	0.166667	0.377964	0.02		ASV_27+ASV_76+ASV_96+ASV_392	0.623656	0.966667	0.776445	0.78								ASV_185+ASV_200+ASV_393+ASV_588	0.631579	0.979592	0.786568	1		ASV_27+ASV_79+ASV_185+ASV_195	0.618812	0.968992	0.774354	0.94
						ASV_2+ASV_26+ASV_31+ASV_68	0.621053	0.983333	0.781474	1								ASV_9+ASV_22+ASV_27+ASV_36	0.625	1	0.790569	1		ASV_9+ASV_34+ASV_779+ASV_2124	1	0.166667	0.408248	0.04		ASV_9+ASV_22+ASV_27+ASV_36	0.625	1	0.790569	1		ASV_9+ASV_66+ASV_119+ASV_1026	1	0.125	0.353553	0.05		ASV_34+ASV_76+ASV_185+ASV_350	0.612903	0.974359	0.772779	1		ASV_1+ASV_195+ASV_344+ASV_779	0.857143	0.166667	0.377964	0.005		ASV_27+ASV_76+ASV_166	0.623656	0.966667	0.776445	0.78								ASV_185+ASV_200+ASV_588	0.631579	0.979592	0.786568	1		ASV_27+ASV_79+ASV_185+ASV_392	0.618812	0.968992	0.774354	0.94
						ASV_2+ASV_26+ASV_31+ASV_76	0.621053	0.983333	0.781474	1								ASV_9+ASV_22+ASV_27+ASV_38	0.625	1	0.790569	1		ASV_9+ASV_34+ASV_836+ASV_6163	1	0.166667	0.408248	0.06		ASV_9+ASV_22+ASV_27+ASV_38	0.625	1	0.790569	1		ASV_9+ASV_66+ASV_124+ASV_399	1	0.125	0.353553	0.055		ASV_34+ASV_76+ASV_195+ASV_350	0.612903	0.974359	0.772779	1		ASV_1+ASV_200+ASV_344+ASV_779	0.857143	0.166667	0.377964	0.005		ASV_27+ASV_76+ASV_166+ASV_185	0.623656	0.966667	0.776445	0.78								ASV_185+ASV_236+ASV_392+ASV_588	0.631579	0.979592	0.786568	1		ASV_27+ASV_79+ASV_195	0.618812	0.968992	0.774354	0.94
						ASV_2+ASV_26+ASV_31+ASV_79	0.621053	0.983333	0.781474	1								ASV_9+ASV_22+ASV_27+ASV_68	0.625	1	0.790569	1		ASV_9+ASV_34+ASV_890+ASV_1472	1	0.166667	0.408248	0.03		ASV_9+ASV_22+ASV_27+ASV_68	0.625	1	0.790569	1		ASV_9+ASV_66+ASV_143+ASV_344	1	0.125	0.353553	0.055		ASV_34+ASV_76+ASV_200+ASV_350	0.612903	0.974359	0.772779	1		ASV_1+ASV_236+ASV_344+ASV_779	0.857143	0.166667	0.377964	0.005		ASV_27+ASV_76+ASV_166+ASV_195	0.623656	0.966667	0.776445	0.78								ASV_185+ASV_236+ASV_393+ASV_588	0.631579	0.979592	0.786568	1		ASV_27+ASV_79+ASV_195+ASV_392	0.618812	0.968992	0.774354	0.94
						ASV_2+ASV_26+ASV_31+ASV_90	0.621053	0.983333	0.781474	1								ASV_9+ASV_22+ASV_27+ASV_72	0.625	1	0.790569	1		ASV_9+ASV_34+ASV_890+ASV_2124	1	0.166667	0.408248	0.04		ASV_9+ASV_22+ASV_27+ASV_72	0.625	1	0.790569	1		ASV_9+ASV_66+ASV_143+ASV_1026	1	0.125	0.353553	0.05		ASV_34+ASV_76+ASV_350	0.612903	0.974359	0.772779	1		ASV_1+ASV_333+ASV_344+ASV_671	0.857143	0.166667	0.377964	0.01		ASV_27+ASV_76+ASV_166+ASV_392	0.623656	0.966667	0.776445	0.78								ASV_185+ASV_236+ASV_588	0.631579	0.979592	0.786568	1		ASV_27+ASV_79+ASV_392	0.618812	0.968992	0.774354	0.94
						ASV_2+ASV_26+ASV_31+ASV_96	0.621053	0.983333	0.781474	1								ASV_9+ASV_22+ASV_27+ASV_76	0.625	1	0.790569	1		ASV_9+ASV_34+ASV_1302+ASV_1648	1	0.166667	0.408248	0.07		ASV_9+ASV_22+ASV_27+ASV_76	0.625	1	0.790569	1		ASV_9+ASV_66+ASV_166+ASV_344	1	0.125	0.353553	0.055		ASV_34+ASV_76+ASV_350+ASV_392	0.612903	0.974359	0.772779	1		ASV_1+ASV_333+ASV_474+ASV_836	0.857143	0.166667	0.377964	0.005		ASV_27+ASV_76+ASV_185	0.623656	0.966667	0.776445	0.78								ASV_185+ASV_392+ASV_393+ASV_588	0.631579	0.979592	0.786568	1		ASV_27+ASV_90	0.618812	0.968992	0.774354	0.94
						ASV_2+ASV_26+ASV_31+ASV_166	0.621053	0.983333	0.781474	1								ASV_9+ASV_22+ASV_27+ASV_79	0.625	1	0.790569	1		ASV_9+ASV_34+ASV_1472	1	0.166667	0.408248	0.03		ASV_9+ASV_22+ASV_27+ASV_79	0.625	1	0.790569	1		ASV_9+ASV_66+ASV_166+ASV_1026	1	0.125	0.353553	0.05		ASV_34+ASV_76+ASV_350+ASV_393	0.612903	0.974359	0.772779	1		ASV_1+ASV_344+ASV_350+ASV_779	0.857143	0.166667	0.377964	0.005		ASV_27+ASV_76+ASV_185+ASV_195	0.623656	0.966667	0.776445	0.78								ASV_185+ASV_392+ASV_588	0.631579	0.979592	0.786568	1		ASV_27+ASV_90+ASV_96	0.618812	0.968992	0.774354	0.94
						ASV_2+ASV_26+ASV_31+ASV_185	0.621053	0.983333	0.781474	1								ASV_9+ASV_22+ASV_27+ASV_90	0.625	1	0.790569	1		ASV_9+ASV_34+ASV_2124	1	0.166667	0.408248	0.04		ASV_9+ASV_22+ASV_27+ASV_90	0.625	1	0.790569	1		ASV_9+ASV_66+ASV_185+ASV_344	1	0.125	0.353553	0.055		ASV_34+ASV_76+ASV_350+ASV_398	0.612903	0.974359	0.772779	1		ASV_1+ASV_344+ASV_392+ASV_779	0.857143	0.166667	0.377964	0.005		ASV_27+ASV_76+ASV_185+ASV_392	0.623656	0.966667	0.776445	0.78								ASV_185+ASV_393+ASV_588	0.631579	0.979592	0.786568	1		ASV_27+ASV_90+ASV_96+ASV_166	0.618812	0.968992	0.774354	0.94
						ASV_2+ASV_26+ASV_31+ASV_195	0.621053	0.983333	0.781474	1								ASV_9+ASV_22+ASV_27+ASV_96	0.625	1	0.790569	1		ASV_9+ASV_36+ASV_38+ASV_1472	1	0.166667	0.408248	0.03		ASV_9+ASV_22+ASV_27+ASV_96	0.625	1	0.790569	1		ASV_9+ASV_66+ASV_185+ASV_1026	1	0.125	0.353553	0.05		ASV_34+ASV_79+ASV_90+ASV_350	0.612903	0.974359	0.772779	1		ASV_1+ASV_344+ASV_393+ASV_779	0.857143	0.166667	0.377964	0.005		ASV_27+ASV_76+ASV_195	0.623656	0.966667	0.776445	0.78								ASV_185+ASV_588	0.631579	0.979592	0.786568	1		ASV_27+ASV_90+ASV_96+ASV_185	0.618812	0.968992	0.774354	0.94
						ASV_2+ASV_26+ASV_31+ASV_200	0.621053	0.983333	0.781474	1								ASV_9+ASV_22+ASV_27+ASV_166	0.625	1	0.790569	1		ASV_9+ASV_36+ASV_38+ASV_2124	1	0.166667	0.408248	0.04		ASV_9+ASV_22+ASV_27+ASV_166	0.625	1	0.790569	1		ASV_9+ASV_66+ASV_189+ASV_344	1	0.125	0.353553	0.055		ASV_34+ASV_79+ASV_96+ASV_350	0.612903	0.974359	0.772779	1		ASV_1+ASV_344+ASV_398+ASV_779	0.857143	0.166667	0.377964	0.005		ASV_27+ASV_76+ASV_195+ASV_392	0.623656	0.966667	0.776445	0.78								ASV_195+ASV_200+ASV_236+ASV_588	0.631579	0.979592	0.786568	1		ASV_27+ASV_90+ASV_96+ASV_195	0.618812	0.968992	0.774354	0.94
						ASV_2+ASV_26+ASV_31+ASV_350	0.621053	0.983333	0.781474	1								ASV_9+ASV_22+ASV_27+ASV_185	0.625	1	0.790569	1		ASV_9+ASV_36+ASV_66+ASV_71	1	0.166667	0.408248	0.055		ASV_9+ASV_22+ASV_27+ASV_185	0.625	1	0.790569	1		ASV_9+ASV_66+ASV_189+ASV_1026	1	0.125	0.353553	0.05		ASV_34+ASV_79+ASV_166+ASV_350	0.612903	0.974359	0.772779	1		ASV_1+ASV_344+ASV_399+ASV_836	0.857143	0.166667	0.377964	0.01		ASV_27+ASV_76+ASV_392	0.623656	0.966667	0.776445	0.78								ASV_195+ASV_200+ASV_392+ASV_588	0.631579	0.979592	0.786568	1		ASV_27+ASV_90+ASV_96+ASV_392	0.618812	0.968992	0.774354	0.94
						ASV_2+ASV_26+ASV_31+ASV_392	0.621053	0.983333	0.781474	1								ASV_9+ASV_22+ASV_27+ASV_195	0.625	1	0.790569	1		ASV_9+ASV_36+ASV_66+ASV_1257	1	0.166667	0.408248	0.075		ASV_9+ASV_22+ASV_27+ASV_195	0.625	1	0.790569	1		ASV_9+ASV_66+ASV_195+ASV_344	1	0.125	0.353553	0.055		ASV_34+ASV_79+ASV_185+ASV_350	0.612903	0.974359	0.772779	1		ASV_1+ASV_344+ASV_522+ASV_779	0.857143	0.166667	0.377964	0.005		ASV_27+ASV_79	0.623656	0.966667	0.776445	0.78								ASV_195+ASV_200+ASV_393+ASV_588	0.631579	0.979592	0.786568	1		ASV_27+ASV_90+ASV_166	0.618812	0.968992	0.774354	0.94
						ASV_2+ASV_26+ASV_31+ASV_393	0.621053	0.983333	0.781474	1								ASV_9+ASV_22+ASV_27+ASV_200	0.625	1	0.790569	1		ASV_9+ASV_36+ASV_66+ASV_1302	1	0.166667	0.408248	0.045		ASV_9+ASV_22+ASV_27+ASV_200	0.625	1	0.790569	1		ASV_9+ASV_66+ASV_195+ASV_1026	1	0.125	0.353553	0.05		ASV_34+ASV_79+ASV_195+ASV_350	0.612903	0.974359	0.772779	1		ASV_1+ASV_344+ASV_588+ASV_779	0.857143	0.166667	0.377964	0.005		ASV_27+ASV_79+ASV_90	0.623656	0.966667	0.776445	0.78								ASV_195+ASV_200+ASV_588	0.631579	0.979592	0.786568	1		ASV_27+ASV_90+ASV_166+ASV_185	0.618812	0.968992	0.774354	0.94
						ASV_2+ASV_26+ASV_32	0.621053	0.983333	0.781474	1								ASV_9+ASV_22+ASV_27+ASV_350	0.625	1	0.790569	1		ASV_9+ASV_36+ASV_66+ASV_2124	1	0.166667	0.408248	0.04		ASV_9+ASV_22+ASV_27+ASV_350	0.625	1	0.790569	1		ASV_9+ASV_66+ASV_200+ASV_344	1	0.125	0.353553	0.055		ASV_34+ASV_79+ASV_200+ASV_350	0.612903	0.974359	0.772779	1		ASV_1+ASV_344+ASV_671+ASV_836	0.857143	0.166667	0.377964	0.005		ASV_27+ASV_79+ASV_90+ASV_96	0.623656	0.966667	0.776445	0.78								ASV_195+ASV_236+ASV_392+ASV_588	0.631579	0.979592	0.786568	1		ASV_27+ASV_90+ASV_166+ASV_195	0.618812	0.968992	0.774354	0.94
						ASV_2+ASV_26+ASV_32+ASV_34	0.621053	0.983333	0.781474	1								ASV_9+ASV_22+ASV_27+ASV_392	0.625	1	0.790569	1		ASV_9+ASV_36+ASV_66+ASV_2283	1	0.166667	0.408248	0.06		ASV_9+ASV_22+ASV_27+ASV_392	0.625	1	0.790569	1		ASV_9+ASV_66+ASV_200+ASV_1026	1	0.125	0.353553	0.05		ASV_34+ASV_79+ASV_350	0.612903	0.974359	0.772779	1		ASV_1+ASV_344+ASV_779	0.857143	0.166667	0.377964	0.005		ASV_27+ASV_79+ASV_90+ASV_166	0.623656	0.966667	0.776445	0.78								ASV_195+ASV_236+ASV_393+ASV_588	0.631579	0.979592	0.786568	1		ASV_27+ASV_90+ASV_166+ASV_392	0.618812	0.968992	0.774354	0.94
						ASV_2+ASV_26+ASV_32+ASV_36	0.621053	0.983333	0.781474	1								ASV_9+ASV_22+ASV_27+ASV_393	0.625	1	0.790569	1		ASV_9+ASV_36+ASV_68+ASV_1472	1	0.166667	0.408248	0.03		ASV_9+ASV_22+ASV_27+ASV_393	0.625	1	0.790569	1		ASV_9+ASV_66+ASV_236+ASV_344	1	0.125	0.353553	0.055		ASV_34+ASV_79+ASV_350+ASV_392	0.612903	0.974359	0.772779	1		ASV_1+ASV_344+ASV_779+ASV_836	0.857143	0.166667	0.377964	0.005		ASV_27+ASV_79+ASV_90+ASV_185	0.623656	0.966667	0.776445	0.78								ASV_195+ASV_236+ASV_588	0.631579	0.979592	0.786568	1		ASV_27+ASV_90+ASV_185	0.618812	0.968992	0.774354	0.94
						ASV_2+ASV_26+ASV_32+ASV_38	0.621053	0.983333	0.781474	1								ASV_9+ASV_22+ASV_27+ASV_398	0.625	1	0.790569	1		ASV_9+ASV_36+ASV_68+ASV_2124	1	0.166667	0.408248	0.04		ASV_9+ASV_22+ASV_27+ASV_398	0.625	1	0.790569	1		ASV_9+ASV_66+ASV_344	1	0.125	0.353553	0.055		ASV_34+ASV_79+ASV_350+ASV_393	0.612903	0.974359	0.772779	1		ASV_2+ASV_4+ASV_344+ASV_779	0.857143	0.166667	0.377964	0.005		ASV_27+ASV_79+ASV_90+ASV_195	0.623656	0.966667	0.776445	0.78								ASV_195+ASV_392+ASV_393+ASV_588	0.631579	0.979592	0.786568	1		ASV_27+ASV_90+ASV_185+ASV_195	0.618812	0.968992	0.774354	0.94
						ASV_2+ASV_26+ASV_32+ASV_68	0.621053	0.983333	0.781474	1								ASV_9+ASV_22+ASV_27+ASV_588	0.625	1	0.790569	1		ASV_9+ASV_36+ASV_71+ASV_1302	1	0.166667	0.408248	0.055		ASV_9+ASV_22+ASV_27+ASV_588	0.625	1	0.790569	1		ASV_9+ASV_66+ASV_344+ASV_350	1	0.125	0.353553	0.055		ASV_34+ASV_79+ASV_350+ASV_398	0.612903	0.974359	0.772779	1		ASV_2+ASV_5+ASV_344+ASV_779	0.857143	0.166667	0.377964	0.005		ASV_27+ASV_79+ASV_90+ASV_392	0.623656	0.966667	0.776445	0.78								ASV_195+ASV_392+ASV_588	0.631579	0.979592	0.786568	1		ASV_27+ASV_90+ASV_185+ASV_392	0.618812	0.968992	0.774354	0.94
						ASV_2+ASV_26+ASV_32+ASV_76	0.621053	0.983333	0.781474	1								ASV_9+ASV_22+ASV_28	0.625	1	0.790569	1		ASV_9+ASV_36+ASV_72+ASV_1472	1	0.166667	0.408248	0.03		ASV_9+ASV_22+ASV_28	0.625	1	0.790569	1		ASV_9+ASV_66+ASV_344+ASV_392	1	0.125	0.353553	0.055		ASV_34+ASV_90+ASV_96+ASV_350	0.612903	0.974359	0.772779	1		ASV_2+ASV_9+ASV_344+ASV_779	0.857143	0.166667	0.377964	0.005		ASV_27+ASV_79+ASV_96	0.623656	0.966667	0.776445	0.78								ASV_195+ASV_393+ASV_588	0.631579	0.979592	0.786568	1		ASV_27+ASV_90+ASV_195	0.618812	0.968992	0.774354	0.94
						ASV_2+ASV_26+ASV_32+ASV_79	0.621053	0.983333	0.781474	1								ASV_9+ASV_22+ASV_28+ASV_31	0.625	1	0.790569	1		ASV_9+ASV_36+ASV_72+ASV_2124	1	0.166667	0.408248	0.04		ASV_9+ASV_22+ASV_28+ASV_31	0.625	1	0.790569	1		ASV_9+ASV_66+ASV_344+ASV_393	1	0.125	0.353553	0.055		ASV_34+ASV_90+ASV_166+ASV_350	0.612903	0.974359	0.772779	1		ASV_2+ASV_10+ASV_344+ASV_779	0.857143	0.166667	0.377964	0.005		ASV_27+ASV_79+ASV_96+ASV_166	0.623656	0.966667	0.776445	0.78								ASV_195+ASV_588	0.631579	0.979592	0.786568	1		ASV_27+ASV_90+ASV_195+ASV_392	0.618812	0.968992	0.774354	0.94
						ASV_2+ASV_26+ASV_32+ASV_90	0.621053	0.983333	0.781474	1								ASV_9+ASV_22+ASV_28+ASV_32	0.625	1	0.790569	1		ASV_9+ASV_36+ASV_76+ASV_1472	1	0.166667	0.408248	0.03		ASV_9+ASV_22+ASV_28+ASV_32	0.625	1	0.790569	1		ASV_9+ASV_66+ASV_344+ASV_398	1	0.125	0.353553	0.055		ASV_34+ASV_90+ASV_185+ASV_350	0.612903	0.974359	0.772779	1		ASV_2+ASV_22+ASV_344+ASV_779	0.857143	0.166667	0.377964	0.005		ASV_27+ASV_79+ASV_96+ASV_185	0.623656	0.966667	0.776445	0.78								ASV_200+ASV_236+ASV_392+ASV_588	0.631579	0.979592	0.786568	1		ASV_27+ASV_90+ASV_392	0.618812	0.968992	0.774354	0.94
						ASV_2+ASV_26+ASV_32+ASV_96	0.621053	0.983333	0.781474	1								ASV_9+ASV_22+ASV_28+ASV_34	0.625	1	0.790569	1		ASV_9+ASV_36+ASV_76+ASV_2124	1	0.166667	0.408248	0.04		ASV_9+ASV_22+ASV_28+ASV_34	0.625	1	0.790569	1		ASV_9+ASV_66+ASV_344+ASV_399	1	0.125	0.353553	0.055		ASV_34+ASV_90+ASV_195+ASV_350	0.612903	0.974359	0.772779	1		ASV_2+ASV_26+ASV_344+ASV_779	0.857143	0.166667	0.377964	0.005		ASV_27+ASV_79+ASV_96+ASV_195	0.623656	0.966667	0.776445	0.78								ASV_200+ASV_236+ASV_393+ASV_588	0.631579	0.979592	0.786568	1		ASV_27+ASV_96	0.618812	0.968992	0.774354	0.94
						ASV_2+ASV_26+ASV_32+ASV_166	0.621053	0.983333	0.781474	1								ASV_9+ASV_22+ASV_28+ASV_36	0.625	1	0.790569	1		ASV_9+ASV_36+ASV_79+ASV_1472	1	0.166667	0.408248	0.03		ASV_9+ASV_22+ASV_28+ASV_36	0.625	1	0.790569	1		ASV_9+ASV_66+ASV_344+ASV_519	1	0.125	0.353553	0.055		ASV_34+ASV_90+ASV_200+ASV_350	0.612903	0.974359	0.772779	1		ASV_2+ASV_27+ASV_344+ASV_779	0.857143	0.166667	0.377964	0.005		ASV_27+ASV_79+ASV_96+ASV_392	0.623656	0.966667	0.776445	0.78								ASV_200+ASV_236+ASV_588	0.631579	0.979592	0.786568	1		ASV_27+ASV_96+ASV_166	0.618812	0.968992	0.774354	0.94
						ASV_2+ASV_26+ASV_32+ASV_185	0.621053	0.983333	0.781474	1								ASV_9+ASV_22+ASV_28+ASV_38	0.625	1	0.790569	1		ASV_9+ASV_36+ASV_79+ASV_2124	1	0.166667	0.408248	0.04		ASV_9+ASV_22+ASV_28+ASV_38	0.625	1	0.790569	1		ASV_9+ASV_66+ASV_344+ASV_522	1	0.125	0.353553	0.055		ASV_34+ASV_90+ASV_350	0.612903	0.974359	0.772779	1		ASV_2+ASV_28+ASV_344+ASV_779	0.857143	0.166667	0.377964	0.005		ASV_27+ASV_79+ASV_166	0.623656	0.966667	0.776445	0.78								ASV_200+ASV_392+ASV_393+ASV_588	0.631579	0.979592	0.786568	1		ASV_27+ASV_96+ASV_166+ASV_185	0.618812	0.968992	0.774354	0.94
						ASV_2+ASV_26+ASV_32+ASV_195	0.621053	0.983333	0.781474	1								ASV_9+ASV_22+ASV_28+ASV_68	0.625	1	0.790569	1		ASV_9+ASV_36+ASV_90+ASV_1472	1	0.166667	0.408248	0.03		ASV_9+ASV_22+ASV_28+ASV_68	0.625	1	0.790569	1		ASV_9+ASV_66+ASV_344+ASV_671	1	0.125	0.353553	0.055		ASV_34+ASV_90+ASV_350+ASV_392	0.612903	0.974359	0.772779	1		ASV_2+ASV_30+ASV_189+ASV_344	0.857143	0.166667	0.377964	0.005		ASV_27+ASV_79+ASV_166+ASV_185	0.623656	0.966667	0.776445	0.78								ASV_200+ASV_392+ASV_588	0.631579	0.979592	0.786568	1		ASV_27+ASV_96+ASV_166+ASV_195	0.618812	0.968992	0.774354	0.94
						ASV_2+ASV_26+ASV_32+ASV_200	0.621053	0.983333	0.781474	1								ASV_9+ASV_22+ASV_28+ASV_72	0.625	1	0.790569	1		ASV_9+ASV_36+ASV_90+ASV_2124	1	0.166667	0.408248	0.04		ASV_9+ASV_22+ASV_28+ASV_72	0.625	1	0.790569	1		ASV_9+ASV_66+ASV_344+ASV_890	1	0.125	0.353553	0.055		ASV_34+ASV_90+ASV_350+ASV_393	0.612903	0.974359	0.772779	1		ASV_2+ASV_30+ASV_344+ASV_519	0.857143	0.166667	0.377964	0.015		ASV_27+ASV_79+ASV_166+ASV_195	0.623656	0.966667	0.776445	0.78								ASV_200+ASV_393+ASV_588	0.631579	0.979592	0.786568	1		ASV_27+ASV_96+ASV_166+ASV_392	0.618812	0.968992	0.774354	0.94
						ASV_2+ASV_26+ASV_32+ASV_350	0.621053	0.983333	0.781474	1								ASV_9+ASV_22+ASV_28+ASV_76	0.625	1	0.790569	1		ASV_9+ASV_36+ASV_96+ASV_1472	1	0.166667	0.408248	0.03		ASV_9+ASV_22+ASV_28+ASV_76	0.625	1	0.790569	1		ASV_9+ASV_66+ASV_349+ASV_1026	1	0.125	0.353553	0.05		ASV_34+ASV_90+ASV_350+ASV_398	0.612903	0.974359	0.772779	1		ASV_2+ASV_30+ASV_2160+ASV_3108	0.857143	0.166667	0.377964	0.015		ASV_27+ASV_79+ASV_166+ASV_392	0.623656	0.966667	0.776445	0.78								ASV_200+ASV_588	0.631579	0.979592	0.786568	1		ASV_27+ASV_96+ASV_185	0.618812	0.968992	0.774354	0.94
						ASV_2+ASV_26+ASV_32+ASV_392	0.621053	0.983333	0.781474	1								ASV_9+ASV_22+ASV_28+ASV_79	0.625	1	0.790569	1		ASV_9+ASV_36+ASV_96+ASV_2124	1	0.166667	0.408248	0.04		ASV_9+ASV_22+ASV_28+ASV_79	0.625	1	0.790569	1		ASV_9+ASV_66+ASV_350+ASV_1026	1	0.125	0.353553	0.05		ASV_34+ASV_96+ASV_166+ASV_350	0.612903	0.974359	0.772779	1		ASV_2+ASV_31+ASV_344+ASV_779	0.857143	0.166667	0.377964	0.005		ASV_27+ASV_79+ASV_185	0.623656	0.966667	0.776445	0.78								ASV_236+ASV_392+ASV_393+ASV_588	0.631579	0.979592	0.786568	1		ASV_27+ASV_96+ASV_185+ASV_195	0.618812	0.968992	0.774354	0.94
						ASV_2+ASV_26+ASV_32+ASV_393	0.621053	0.983333	0.781474	1								ASV_9+ASV_22+ASV_28+ASV_90	0.625	1	0.790569	1		ASV_9+ASV_36+ASV_119+ASV_1472	1	0.166667	0.408248	0.03		ASV_9+ASV_22+ASV_28+ASV_90	0.625	1	0.790569	1		ASV_9+ASV_66+ASV_392+ASV_1026	1	0.125	0.353553	0.05		ASV_34+ASV_96+ASV_185+ASV_350	0.612903	0.974359	0.772779	1		ASV_2+ASV_32+ASV_344+ASV_779	0.857143	0.166667	0.377964	0.005		ASV_27+ASV_79+ASV_185+ASV_195	0.623656	0.966667	0.776445	0.78								ASV_236+ASV_392+ASV_588	0.631579	0.979592	0.786568	1		ASV_27+ASV_96+ASV_185+ASV_392	0.618812	0.968992	0.774354	0.94
						ASV_2+ASV_26+ASV_34	0.621053	0.983333	0.781474	1								ASV_9+ASV_22+ASV_28+ASV_96	0.625	1	0.790569	1		ASV_9+ASV_36+ASV_143+ASV_1472	1	0.166667	0.408248	0.03		ASV_9+ASV_22+ASV_28+ASV_96	0.625	1	0.790569	1		ASV_9+ASV_66+ASV_393+ASV_1026	1	0.125	0.353553	0.05		ASV_34+ASV_96+ASV_195+ASV_350	0.612903	0.974359	0.772779	1		ASV_2+ASV_34+ASV_344+ASV_779	0.857143	0.166667	0.377964	0.005		ASV_27+ASV_79+ASV_185+ASV_392	0.623656	0.966667	0.776445	0.78								ASV_236+ASV_393+ASV_588	0.631579	0.979592	0.786568	1		ASV_27+ASV_96+ASV_195	0.618812	0.968992	0.774354	0.94
						ASV_2+ASV_26+ASV_34+ASV_36	0.621053	0.983333	0.781474	1								ASV_9+ASV_22+ASV_28+ASV_166	0.625	1	0.790569	1		ASV_9+ASV_36+ASV_166+ASV_1472	1	0.166667	0.408248	0.03		ASV_9+ASV_22+ASV_28+ASV_166	0.625	1	0.790569	1		ASV_9+ASV_66+ASV_398+ASV_1026	1	0.125	0.353553	0.05		ASV_34+ASV_96+ASV_200+ASV_350	0.612903	0.974359	0.772779	1		ASV_2+ASV_36+ASV_344+ASV_779	0.857143	0.166667	0.377964	0.005		ASV_27+ASV_79+ASV_195	0.623656	0.966667	0.776445	0.78								ASV_236+ASV_588	0.631579	0.979592	0.786568	1		ASV_27+ASV_96+ASV_195+ASV_392	0.618812	0.968992	0.774354	0.94
						ASV_2+ASV_26+ASV_34+ASV_38	0.621053	0.983333	0.781474	1								ASV_9+ASV_22+ASV_28+ASV_185	0.625	1	0.790569	1		ASV_9+ASV_36+ASV_166+ASV_2124	1	0.166667	0.408248	0.04		ASV_9+ASV_22+ASV_28+ASV_185	0.625	1	0.790569	1		ASV_9+ASV_66+ASV_399+ASV_1026	1	0.125	0.353553	0.05		ASV_34+ASV_96+ASV_350	0.612903	0.974359	0.772779	1		ASV_2+ASV_38+ASV_344+ASV_779	0.857143	0.166667	0.377964	0.005		ASV_27+ASV_79+ASV_195+ASV_392	0.623656	0.966667	0.776445	0.78								ASV_392+ASV_393+ASV_588	0.631579	0.979592	0.786568	1		ASV_27+ASV_96+ASV_392	0.618812	0.968992	0.774354	0.94
						ASV_2+ASV_26+ASV_34+ASV_68	0.621053	0.983333	0.781474	1								ASV_9+ASV_22+ASV_28+ASV_195	0.625	1	0.790569	1		ASV_9+ASV_36+ASV_185+ASV_1472	1	0.166667	0.408248	0.03		ASV_9+ASV_22+ASV_28+ASV_195	0.625	1	0.790569	1		ASV_9+ASV_66+ASV_399+ASV_1490	1	0.125	0.353553	0.055		ASV_34+ASV_96+ASV_350+ASV_392	0.612903	0.974359	0.772779	1		ASV_2+ASV_66+ASV_189+ASV_779	0.857143	0.166667	0.377964	0.02		ASV_27+ASV_79+ASV_392	0.623656	0.966667	0.776445	0.78								ASV_392+ASV_588	0.631579	0.979592	0.786568	1		ASV_27+ASV_166	0.618812	0.968992	0.774354	0.94
						ASV_2+ASV_26+ASV_34+ASV_76	0.621053	0.983333	0.781474	1								ASV_9+ASV_22+ASV_28+ASV_200	0.625	1	0.790569	1		ASV_9+ASV_36+ASV_185+ASV_2124	1	0.166667	0.408248	0.04		ASV_9+ASV_22+ASV_28+ASV_200	0.625	1	0.790569	1		ASV_9+ASV_66+ASV_519+ASV_1026	1	0.125	0.353553	0.05		ASV_34+ASV_96+ASV_350+ASV_393	0.612903	0.974359	0.772779	1		ASV_2+ASV_66+ASV_333+ASV_344	0.857143	0.166667	0.377964	0.01		ASV_27+ASV_90	0.623656	0.966667	0.776445	0.78								ASV_393+ASV_588	0.631579	0.979592	0.786568	1		ASV_27+ASV_166+ASV_185	0.618812	0.968992	0.774354	0.94
						ASV_2+ASV_26+ASV_34+ASV_79	0.621053	0.983333	0.781474	1								ASV_9+ASV_22+ASV_28+ASV_350	0.625	1	0.790569	1		ASV_9+ASV_36+ASV_195+ASV_1472	1	0.166667	0.408248	0.03		ASV_9+ASV_22+ASV_28+ASV_350	0.625	1	0.790569	1		ASV_9+ASV_66+ASV_522+ASV_1026	1	0.125	0.353553	0.05		ASV_34+ASV_96+ASV_350+ASV_398	0.612903	0.974359	0.772779	1		ASV_2+ASV_66+ASV_671+ASV_779	0.857143	0.166667	0.377964	0.01		ASV_27+ASV_90+ASV_96	0.623656	0.966667	0.776445	0.78								ASV_588	0.631579	0.979592	0.786568	1		ASV_27+ASV_166+ASV_185+ASV_195	0.618812	0.968992	0.774354	0.94
						ASV_2+ASV_26+ASV_34+ASV_90	0.621053	0.983333	0.781474	1								ASV_9+ASV_22+ASV_28+ASV_392	0.625	1	0.790569	1		ASV_9+ASV_36+ASV_195+ASV_2124	1	0.166667	0.408248	0.04		ASV_9+ASV_22+ASV_28+ASV_392	0.625	1	0.790569	1		ASV_9+ASV_66+ASV_522+ASV_1490	1	0.125	0.353553	0.055		ASV_34+ASV_166+ASV_185+ASV_350	0.612903	0.974359	0.772779	1		ASV_2+ASV_68+ASV_344+ASV_779	0.857143	0.166667	0.377964	0.005		ASV_27+ASV_90+ASV_96+ASV_166	0.623656	0.966667	0.776445	0.78								ASV_1+ASV_4+ASV_124+ASV_519	0.704918	0.877551	0.786512	0.015		ASV_27+ASV_166+ASV_185+ASV_392	0.618812	0.968992	0.774354	0.94
						ASV_2+ASV_26+ASV_34+ASV_96	0.621053	0.983333	0.781474	1								ASV_9+ASV_22+ASV_28+ASV_393	0.625	1	0.790569	1		ASV_9+ASV_36+ASV_200+ASV_1472	1	0.166667	0.408248	0.03		ASV_9+ASV_22+ASV_28+ASV_393	0.625	1	0.790569	1		ASV_9+ASV_66+ASV_671+ASV_1026	1	0.125	0.353553	0.05		ASV_34+ASV_166+ASV_195+ASV_350	0.612903	0.974359	0.772779	1		ASV_2+ASV_76+ASV_344+ASV_779	0.857143	0.166667	0.377964	0.005		ASV_27+ASV_90+ASV_96+ASV_185	0.623656	0.966667	0.776445	0.78								ASV_1+ASV_5+ASV_124+ASV_519	0.704918	0.877551	0.786512	0.015		ASV_27+ASV_166+ASV_195	0.618812	0.968992	0.774354	0.94
						ASV_2+ASV_26+ASV_34+ASV_166	0.621053	0.983333	0.781474	1								ASV_9+ASV_22+ASV_28+ASV_398	0.625	1	0.790569	1		ASV_9+ASV_36+ASV_200+ASV_2124	1	0.166667	0.408248	0.04		ASV_9+ASV_22+ASV_28+ASV_398	0.625	1	0.790569	1		ASV_9+ASV_66+ASV_890+ASV_1026	1	0.125	0.353553	0.05		ASV_34+ASV_166+ASV_200+ASV_350	0.612903	0.974359	0.772779	1		ASV_2+ASV_79+ASV_344+ASV_779	0.857143	0.166667	0.377964	0.005		ASV_27+ASV_90+ASV_96+ASV_195	0.623656	0.966667	0.776445	0.78								ASV_1+ASV_9+ASV_124+ASV_519	0.704918	0.877551	0.786512	0.015		ASV_27+ASV_166+ASV_195+ASV_392	0.618812	0.968992	0.774354	0.94
						ASV_2+ASV_26+ASV_34+ASV_185	0.621053	0.983333	0.781474	1								ASV_9+ASV_22+ASV_28+ASV_588	0.625	1	0.790569	1		ASV_9+ASV_36+ASV_236+ASV_1472	1	0.166667	0.408248	0.03		ASV_9+ASV_22+ASV_28+ASV_588	0.625	1	0.790569	1		ASV_9+ASV_66+ASV_1026	1	0.125	0.353553	0.05		ASV_34+ASV_166+ASV_350	0.612903	0.974359	0.772779	1		ASV_2+ASV_90+ASV_344+ASV_779	0.857143	0.166667	0.377964	0.005		ASV_27+ASV_90+ASV_96+ASV_392	0.623656	0.966667	0.776445	0.78								ASV_1+ASV_26+ASV_124+ASV_519	0.704918	0.877551	0.786512	0.015		ASV_27+ASV_166+ASV_392	0.618812	0.968992	0.774354	0.94
						ASV_2+ASV_26+ASV_34+ASV_195	0.621053	0.983333	0.781474	1								ASV_9+ASV_22+ASV_31	0.625	1	0.790569	1		ASV_9+ASV_36+ASV_236+ASV_2124	1	0.166667	0.408248	0.04		ASV_9+ASV_22+ASV_31	0.625	1	0.790569	1		ASV_9+ASV_68+ASV_107+ASV_1026	1	0.125	0.353553	0.05		ASV_34+ASV_166+ASV_350+ASV_392	0.612903	0.974359	0.772779	1		ASV_2+ASV_96+ASV_344+ASV_779	0.857143	0.166667	0.377964	0.005		ASV_27+ASV_90+ASV_166	0.623656	0.966667	0.776445	0.78								ASV_1+ASV_28+ASV_124+ASV_519	0.704918	0.877551	0.786512	0.015		ASV_27+ASV_185	0.618812	0.968992	0.774354	0.94
						ASV_2+ASV_26+ASV_34+ASV_200	0.621053	0.983333	0.781474	1								ASV_9+ASV_22+ASV_31+ASV_32	0.625	1	0.790569	1		ASV_9+ASV_36+ASV_350+ASV_1472	1	0.166667	0.408248	0.03		ASV_9+ASV_22+ASV_31+ASV_32	0.625	1	0.790569	1		ASV_9+ASV_68+ASV_349+ASV_1026	1	0.125	0.353553	0.05		ASV_34+ASV_166+ASV_350+ASV_393	0.612903	0.974359	0.772779	1		ASV_2+ASV_119+ASV_344+ASV_671	0.857143	0.166667	0.377964	0.01		ASV_27+ASV_90+ASV_166+ASV_185	0.623656	0.966667	0.776445	0.78								ASV_1+ASV_31+ASV_124+ASV_519	0.704918	0.877551	0.786512	0.015		ASV_27+ASV_185+ASV_195	0.618812	0.968992	0.774354	0.94
						ASV_2+ASV_26+ASV_34+ASV_350	0.621053	0.983333	0.781474	1								ASV_9+ASV_22+ASV_31+ASV_34	0.625	1	0.790569	1		ASV_9+ASV_36+ASV_350+ASV_2124	1	0.166667	0.408248	0.04		ASV_9+ASV_22+ASV_31+ASV_34	0.625	1	0.790569	1		ASV_9+ASV_72+ASV_143+ASV_349	1	0.125	0.353553	0.06		ASV_34+ASV_166+ASV_350+ASV_398	0.612903	0.974359	0.772779	1		ASV_2+ASV_124+ASV_344+ASV_779	0.857143	0.166667	0.377964	0.005		ASV_27+ASV_90+ASV_166+ASV_195	0.623656	0.966667	0.776445	0.78								ASV_1+ASV_32+ASV_124+ASV_519	0.704918	0.877551	0.786512	0.015		ASV_27+ASV_185+ASV_195+ASV_392	0.618812	0.968992	0.774354	0.94
						ASV_2+ASV_26+ASV_34+ASV_392	0.621053	0.983333	0.781474	1								ASV_9+ASV_22+ASV_31+ASV_36	0.625	1	0.790569	1		ASV_9+ASV_36+ASV_392+ASV_1472	1	0.166667	0.408248	0.03		ASV_9+ASV_22+ASV_31+ASV_36	0.625	1	0.790569	1		ASV_9+ASV_72+ASV_349+ASV_399	1	0.125	0.353553	0.06		ASV_34+ASV_185+ASV_195+ASV_350	0.612903	0.974359	0.772779	1		ASV_2+ASV_166+ASV_344+ASV_779	0.857143	0.166667	0.377964	0.005		ASV_27+ASV_90+ASV_166+ASV_392	0.623656	0.966667	0.776445	0.78								ASV_1+ASV_34+ASV_124+ASV_519	0.704918	0.877551	0.786512	0.015		ASV_27+ASV_185+ASV_392	0.618812	0.968992	0.774354	0.94
						ASV_2+ASV_26+ASV_34+ASV_393	0.621053	0.983333	0.781474	1								ASV_9+ASV_22+ASV_31+ASV_38	0.625	1	0.790569	1		ASV_9+ASV_36+ASV_392+ASV_2124	1	0.166667	0.408248	0.04		ASV_9+ASV_22+ASV_31+ASV_38	0.625	1	0.790569	1		ASV_9+ASV_72+ASV_349+ASV_890	1	0.125	0.353553	0.06		ASV_34+ASV_185+ASV_200+ASV_350	0.612903	0.974359	0.772779	1		ASV_2+ASV_185+ASV_344+ASV_779	0.857143	0.166667	0.377964	0.005		ASV_27+ASV_90+ASV_185	0.623656	0.966667	0.776445	0.78								ASV_1+ASV_38+ASV_124+ASV_519	0.704918	0.877551	0.786512	0.015		ASV_27+ASV_195	0.618812	0.968992	0.774354	0.94
						ASV_2+ASV_26+ASV_36	0.621053	0.983333	0.781474	1								ASV_9+ASV_22+ASV_31+ASV_68	0.625	1	0.790569	1		ASV_9+ASV_36+ASV_393+ASV_1472	1	0.166667	0.408248	0.03		ASV_9+ASV_22+ASV_31+ASV_68	0.625	1	0.790569	1		ASV_9+ASV_72+ASV_349+ASV_1648	1	0.125	0.353553	0.06		ASV_34+ASV_185+ASV_350	0.612903	0.974359	0.772779	1		ASV_2+ASV_189+ASV_344+ASV_399	0.857143	0.166667	0.377964	0.005		ASV_27+ASV_90+ASV_185+ASV_195	0.623656	0.966667	0.776445	0.78								ASV_1+ASV_68+ASV_124+ASV_519	0.704918	0.877551	0.786512	0.015		ASV_27+ASV_195+ASV_392	0.618812	0.968992	0.774354	0.94
						ASV_2+ASV_26+ASV_36+ASV_38	0.621053	0.983333	0.781474	1								ASV_9+ASV_22+ASV_31+ASV_72	0.625	1	0.790569	1		ASV_9+ASV_36+ASV_393+ASV_2124	1	0.166667	0.408248	0.04		ASV_9+ASV_22+ASV_31+ASV_72	0.625	1	0.790569	1		ASV_9+ASV_72+ASV_869+ASV_890	1	0.125	0.353553	0.04		ASV_34+ASV_185+ASV_350+ASV_392	0.612903	0.974359	0.772779	1		ASV_2+ASV_189+ASV_344+ASV_671	0.857143	0.166667	0.377964	0.005		ASV_27+ASV_90+ASV_185+ASV_392	0.623656	0.966667	0.776445	0.78								ASV_1+ASV_76+ASV_124+ASV_519	0.704918	0.877551	0.786512	0.015		ASV_27+ASV_392	0.618812	0.968992	0.774354	0.94
						ASV_2+ASV_26+ASV_36+ASV_68	0.621053	0.983333	0.781474	1								ASV_9+ASV_22+ASV_31+ASV_76	0.625	1	0.790569	1		ASV_9+ASV_36+ASV_398+ASV_1472	1	0.166667	0.408248	0.03		ASV_9+ASV_22+ASV_31+ASV_76	0.625	1	0.790569	1		ASV_9+ASV_76+ASV_107+ASV_1026	1	0.125	0.353553	0.05		ASV_34+ASV_185+ASV_350+ASV_393	0.612903	0.974359	0.772779	1		ASV_2+ASV_189+ASV_427+ASV_1648	0.857143	0.166667	0.377964	0.01		ASV_27+ASV_90+ASV_195	0.623656	0.966667	0.776445	0.78								ASV_1+ASV_79+ASV_124+ASV_519	0.704918	0.877551	0.786512	0.015		ASV_28+ASV_31+ASV_32+ASV_398	0.618812	0.968992	0.774354	0.87
						ASV_2+ASV_26+ASV_36+ASV_76	0.621053	0.983333	0.781474	1								ASV_9+ASV_22+ASV_31+ASV_79	0.625	1	0.790569	1		ASV_9+ASV_36+ASV_398+ASV_2124	1	0.166667	0.408248	0.04		ASV_9+ASV_22+ASV_31+ASV_79	0.625	1	0.790569	1		ASV_9+ASV_76+ASV_349+ASV_1026	1	0.125	0.353553	0.05		ASV_34+ASV_185+ASV_350+ASV_398	0.612903	0.974359	0.772779	1		ASV_2+ASV_189+ASV_474+ASV_705	0.857143	0.166667	0.377964	0.025		ASV_27+ASV_90+ASV_195+ASV_392	0.623656	0.966667	0.776445	0.78								ASV_1+ASV_90+ASV_124+ASV_519	0.704918	0.877551	0.786512	0.015		ASV_28+ASV_31+ASV_34+ASV_398	0.618812	0.968992	0.774354	0.87
						ASV_2+ASV_26+ASV_36+ASV_79	0.621053	0.983333	0.781474	1								ASV_9+ASV_22+ASV_31+ASV_90	0.625	1	0.790569	1		ASV_9+ASV_36+ASV_427+ASV_1302	1	0.166667	0.408248	0.045		ASV_9+ASV_22+ASV_31+ASV_90	0.625	1	0.790569	1		ASV_9+ASV_79+ASV_107+ASV_1026	1	0.125	0.353553	0.05		ASV_34+ASV_195+ASV_200+ASV_350	0.612903	0.974359	0.772779	1		ASV_2+ASV_189+ASV_705+ASV_890	0.857143	0.166667	0.377964	0.02		ASV_27+ASV_90+ASV_392	0.623656	0.966667	0.776445	0.78								ASV_1+ASV_96+ASV_124+ASV_519	0.704918	0.877551	0.786512	0.015		ASV_28+ASV_31+ASV_36+ASV_68	0.618812	0.968992	0.774354	0.92
						ASV_2+ASV_26+ASV_36+ASV_90	0.621053	0.983333	0.781474	1								ASV_9+ASV_22+ASV_31+ASV_96	0.625	1	0.790569	1		ASV_9+ASV_36+ASV_519+ASV_1472	1	0.166667	0.408248	0.03		ASV_9+ASV_22+ASV_31+ASV_96	0.625	1	0.790569	1		ASV_9+ASV_79+ASV_349+ASV_1026	1	0.125	0.353553	0.05		ASV_34+ASV_195+ASV_350	0.612903	0.974359	0.772779	1		ASV_2+ASV_195+ASV_344+ASV_779	0.857143	0.166667	0.377964	0.005		ASV_27+ASV_96	0.623656	0.966667	0.776445	0.78								ASV_1+ASV_124+ASV_166+ASV_519	0.704918	0.877551	0.786512	0.015		ASV_28+ASV_31+ASV_36+ASV_200	0.618812	0.968992	0.774354	0.91
						ASV_2+ASV_26+ASV_36+ASV_96	0.621053	0.983333	0.781474	1								ASV_9+ASV_22+ASV_31+ASV_166	0.625	1	0.790569	1		ASV_9+ASV_36+ASV_519+ASV_2124	1	0.166667	0.408248	0.04		ASV_9+ASV_22+ASV_31+ASV_166	0.625	1	0.790569	1		ASV_9+ASV_90+ASV_107+ASV_1026	1	0.125	0.353553	0.05		ASV_34+ASV_195+ASV_350+ASV_392	0.612903	0.974359	0.772779	1		ASV_2+ASV_200+ASV_344+ASV_779	0.857143	0.166667	0.377964	0.005		ASV_27+ASV_96+ASV_166	0.623656	0.966667	0.776445	0.78								ASV_1+ASV_124+ASV_185+ASV_519	0.704918	0.877551	0.786512	0.015		ASV_28+ASV_31+ASV_36+ASV_393	0.618812	0.968992	0.774354	0.92
						ASV_2+ASV_26+ASV_36+ASV_166	0.621053	0.983333	0.781474	1								ASV_9+ASV_22+ASV_31+ASV_185	0.625	1	0.790569	1		ASV_9+ASV_36+ASV_522+ASV_1472	1	0.166667	0.408248	0.03		ASV_9+ASV_22+ASV_31+ASV_185	0.625	1	0.790569	1		ASV_9+ASV_90+ASV_349+ASV_1026	1	0.125	0.353553	0.05		ASV_34+ASV_195+ASV_350+ASV_393	0.612903	0.974359	0.772779	1		ASV_2+ASV_236+ASV_344+ASV_779	0.857143	0.166667	0.377964	0.005		ASV_27+ASV_96+ASV_166+ASV_185	0.623656	0.966667	0.776445	0.78								ASV_1+ASV_124+ASV_195+ASV_519	0.704918	0.877551	0.786512	0.015		ASV_28+ASV_31+ASV_38+ASV_398	0.618812	0.968992	0.774354	0.87
						ASV_2+ASV_26+ASV_36+ASV_185	0.621053	0.983333	0.781474	1								ASV_9+ASV_22+ASV_31+ASV_195	0.625	1	0.790569	1		ASV_9+ASV_36+ASV_588+ASV_1472	1	0.166667	0.408248	0.03		ASV_9+ASV_22+ASV_31+ASV_195	0.625	1	0.790569	1		ASV_9+ASV_96+ASV_107+ASV_1026	1	0.125	0.353553	0.05		ASV_34+ASV_195+ASV_350+ASV_398	0.612903	0.974359	0.772779	1		ASV_2+ASV_333+ASV_344+ASV_671	0.857143	0.166667	0.377964	0.01		ASV_27+ASV_96+ASV_166+ASV_195	0.623656	0.966667	0.776445	0.78								ASV_1+ASV_124+ASV_200+ASV_519	0.704918	0.877551	0.786512	0.015		ASV_28+ASV_31+ASV_76+ASV_398	0.618812	0.968992	0.774354	0.87
						ASV_2+ASV_26+ASV_36+ASV_195	0.621053	0.983333	0.781474	1								ASV_9+ASV_22+ASV_31+ASV_200	0.625	1	0.790569	1		ASV_9+ASV_36+ASV_588+ASV_2124	1	0.166667	0.408248	0.04		ASV_9+ASV_22+ASV_31+ASV_200	0.625	1	0.790569	1		ASV_9+ASV_96+ASV_349+ASV_1026	1	0.125	0.353553	0.05		ASV_34+ASV_200+ASV_350	0.612903	0.974359	0.772779	1		ASV_2+ASV_333+ASV_474+ASV_836	0.857143	0.166667	0.377964	0.005		ASV_27+ASV_96+ASV_166+ASV_392	0.623656	0.966667	0.776445	0.78								ASV_1+ASV_124+ASV_236+ASV_519	0.704918	0.877551	0.786512	0.015		ASV_28+ASV_31+ASV_79+ASV_398	0.618812	0.968992	0.774354	0.87
						ASV_2+ASV_26+ASV_36+ASV_200	0.621053	0.983333	0.781474	1								ASV_9+ASV_22+ASV_31+ASV_350	0.625	1	0.790569	1		ASV_9+ASV_36+ASV_671+ASV_1472	1	0.166667	0.408248	0.03		ASV_9+ASV_22+ASV_31+ASV_350	0.625	1	0.790569	1		ASV_9+ASV_107+ASV_119+ASV_1026	1	0.125	0.353553	0.05		ASV_34+ASV_200+ASV_350+ASV_392	0.612903	0.974359	0.772779	1		ASV_2+ASV_344+ASV_350+ASV_779	0.857143	0.166667	0.377964	0.005		ASV_27+ASV_96+ASV_185	0.623656	0.966667	0.776445	0.78								ASV_1+ASV_124+ASV_392+ASV_519	0.704918	0.877551	0.786512	0.015		ASV_28+ASV_31+ASV_90+ASV_398	0.618812	0.968992	0.774354	0.87
						ASV_2+ASV_26+ASV_36+ASV_350	0.621053	0.983333	0.781474	1								ASV_9+ASV_22+ASV_31+ASV_392	0.625	1	0.790569	1		ASV_9+ASV_36+ASV_671+ASV_2124	1	0.166667	0.408248	0.04		ASV_9+ASV_22+ASV_31+ASV_392	0.625	1	0.790569	1		ASV_9+ASV_107+ASV_143+ASV_1026	1	0.125	0.353553	0.05		ASV_34+ASV_200+ASV_350+ASV_393	0.612903	0.974359	0.772779	1		ASV_2+ASV_344+ASV_392+ASV_779	0.857143	0.166667	0.377964	0.005		ASV_27+ASV_96+ASV_185+ASV_195	0.623656	0.966667	0.776445	0.78								ASV_1+ASV_124+ASV_393+ASV_519	0.704918	0.877551	0.786512	0.015		ASV_28+ASV_31+ASV_96+ASV_398	0.618812	0.968992	0.774354	0.87
						ASV_2+ASV_26+ASV_36+ASV_392	0.621053	0.983333	0.781474	1								ASV_9+ASV_22+ASV_31+ASV_393	0.625	1	0.790569	1		ASV_9+ASV_36+ASV_779+ASV_1302	1	0.166667	0.408248	0.06		ASV_9+ASV_22+ASV_31+ASV_393	0.625	1	0.790569	1		ASV_9+ASV_107+ASV_166+ASV_1026	1	0.125	0.353553	0.05		ASV_34+ASV_200+ASV_350+ASV_398	0.612903	0.974359	0.772779	1		ASV_2+ASV_344+ASV_393+ASV_779	0.857143	0.166667	0.377964	0.005		ASV_27+ASV_96+ASV_185+ASV_392	0.623656	0.966667	0.776445	0.78								ASV_1+ASV_124+ASV_519	0.704918	0.877551	0.786512	0.015		ASV_28+ASV_31+ASV_166+ASV_398	0.618812	0.968992	0.774354	0.87
						ASV_2+ASV_26+ASV_36+ASV_393	0.621053	0.983333	0.781474	1								ASV_9+ASV_22+ASV_31+ASV_398	0.625	1	0.790569	1		ASV_9+ASV_36+ASV_779+ASV_2124	1	0.166667	0.408248	0.04		ASV_9+ASV_22+ASV_31+ASV_398	0.625	1	0.790569	1		ASV_9+ASV_107+ASV_185+ASV_1026	1	0.125	0.353553	0.05		ASV_34+ASV_350	0.612903	0.974359	0.772779	1		ASV_2+ASV_344+ASV_398+ASV_779	0.857143	0.166667	0.377964	0.005		ASV_27+ASV_96+ASV_195	0.623656	0.966667	0.776445	0.78								ASV_4+ASV_5+ASV_124+ASV_519	0.704918	0.877551	0.786512	0.015		ASV_28+ASV_31+ASV_185+ASV_398	0.618812	0.968992	0.774354	0.87
						ASV_2+ASV_26+ASV_38	0.621053	0.983333	0.781474	1								ASV_9+ASV_22+ASV_31+ASV_588	0.625	1	0.790569	1		ASV_9+ASV_36+ASV_836+ASV_6163	1	0.166667	0.408248	0.06		ASV_9+ASV_22+ASV_31+ASV_588	0.625	1	0.790569	1		ASV_9+ASV_107+ASV_189+ASV_1026	1	0.125	0.353553	0.05		ASV_34+ASV_350+ASV_392	0.612903	0.974359	0.772779	1		ASV_2+ASV_344+ASV_399+ASV_836	0.857143	0.166667	0.377964	0.01		ASV_27+ASV_96+ASV_195+ASV_392	0.623656	0.966667	0.776445	0.78								ASV_4+ASV_9+ASV_124+ASV_519	0.704918	0.877551	0.786512	0.015		ASV_28+ASV_31+ASV_195+ASV_398	0.618812	0.968992	0.774354	0.87
						ASV_2+ASV_26+ASV_38+ASV_68	0.621053	0.983333	0.781474	1								ASV_9+ASV_22+ASV_32	0.625	1	0.790569	1		ASV_9+ASV_36+ASV_890+ASV_1472	1	0.166667	0.408248	0.03		ASV_9+ASV_22+ASV_32	0.625	1	0.790569	1		ASV_9+ASV_107+ASV_195+ASV_1026	1	0.125	0.353553	0.05		ASV_34+ASV_350+ASV_392+ASV_393	0.612903	0.974359	0.772779	1		ASV_2+ASV_344+ASV_522+ASV_779	0.857143	0.166667	0.377964	0.005		ASV_27+ASV_96+ASV_392	0.623656	0.966667	0.776445	0.78								ASV_4+ASV_26+ASV_124+ASV_519	0.704918	0.877551	0.786512	0.015		ASV_28+ASV_31+ASV_392+ASV_398	0.618812	0.968992	0.774354	0.87
						ASV_2+ASV_26+ASV_38+ASV_76	0.621053	0.983333	0.781474	1								ASV_9+ASV_22+ASV_32+ASV_34	0.625	1	0.790569	1		ASV_9+ASV_36+ASV_890+ASV_2124	1	0.166667	0.408248	0.04		ASV_9+ASV_22+ASV_32+ASV_34	0.625	1	0.790569	1		ASV_9+ASV_107+ASV_200+ASV_1026	1	0.125	0.353553	0.05		ASV_34+ASV_350+ASV_392+ASV_398	0.612903	0.974359	0.772779	1		ASV_2+ASV_344+ASV_588+ASV_779	0.857143	0.166667	0.377964	0.005		ASV_27+ASV_166	0.623656	0.966667	0.776445	0.78								ASV_4+ASV_28+ASV_124+ASV_519	0.704918	0.877551	0.786512	0.015		ASV_28+ASV_31+ASV_398	0.618812	0.968992	0.774354	0.87
						ASV_2+ASV_26+ASV_38+ASV_79	0.621053	0.983333	0.781474	1								ASV_9+ASV_22+ASV_32+ASV_36	0.625	1	0.790569	1		ASV_9+ASV_36+ASV_1302+ASV_1648	1	0.166667	0.408248	0.07		ASV_9+ASV_22+ASV_32+ASV_36	0.625	1	0.790569	1		ASV_9+ASV_107+ASV_349+ASV_1026	1	0.125	0.353553	0.05		ASV_34+ASV_350+ASV_393	0.612903	0.974359	0.772779	1		ASV_2+ASV_344+ASV_671+ASV_836	0.857143	0.166667	0.377964	0.005		ASV_27+ASV_166+ASV_185	0.623656	0.966667	0.776445	0.78								ASV_4+ASV_31+ASV_124+ASV_519	0.704918	0.877551	0.786512	0.015		ASV_28+ASV_32+ASV_34+ASV_398	0.618812	0.968992	0.774354	0.87
						ASV_2+ASV_26+ASV_38+ASV_90	0.621053	0.983333	0.781474	1								ASV_9+ASV_22+ASV_32+ASV_38	0.625	1	0.790569	1		ASV_9+ASV_36+ASV_1472	1	0.166667	0.408248	0.03		ASV_9+ASV_22+ASV_32+ASV_38	0.625	1	0.790569	1		ASV_9+ASV_107+ASV_350+ASV_1026	1	0.125	0.353553	0.05		ASV_34+ASV_350+ASV_393+ASV_398	0.612903	0.974359	0.772779	1		ASV_2+ASV_344+ASV_779	0.857143	0.166667	0.377964	0.005		ASV_27+ASV_166+ASV_185+ASV_195	0.623656	0.966667	0.776445	0.78								ASV_4+ASV_32+ASV_124+ASV_519	0.704918	0.877551	0.786512	0.015		ASV_28+ASV_32+ASV_36+ASV_68	0.618812	0.968992	0.774354	0.92
						ASV_2+ASV_26+ASV_38+ASV_96	0.621053	0.983333	0.781474	1								ASV_9+ASV_22+ASV_32+ASV_68	0.625	1	0.790569	1		ASV_9+ASV_36+ASV_2124	1	0.166667	0.408248	0.04		ASV_9+ASV_22+ASV_32+ASV_68	0.625	1	0.790569	1		ASV_9+ASV_107+ASV_392+ASV_1026	1	0.125	0.353553	0.05		ASV_34+ASV_350+ASV_398	0.612903	0.974359	0.772779	1		ASV_2+ASV_344+ASV_779+ASV_836	0.857143	0.166667	0.377964	0.005		ASV_27+ASV_166+ASV_185+ASV_392	0.623656	0.966667	0.776445	0.78								ASV_4+ASV_34+ASV_124+ASV_519	0.704918	0.877551	0.786512	0.015		ASV_28+ASV_32+ASV_36+ASV_200	0.618812	0.968992	0.774354	0.91
						ASV_2+ASV_26+ASV_38+ASV_166	0.621053	0.983333	0.781474	1								ASV_9+ASV_22+ASV_32+ASV_72	0.625	1	0.790569	1		ASV_9+ASV_38+ASV_66+ASV_71	1	0.166667	0.408248	0.055		ASV_9+ASV_22+ASV_32+ASV_72	0.625	1	0.790569	1		ASV_9+ASV_107+ASV_393+ASV_1026	1	0.125	0.353553	0.05		ASV_36+ASV_38+ASV_68+ASV_350	0.612903	0.974359	0.772779	1		ASV_4+ASV_5+ASV_344+ASV_779	0.857143	0.166667	0.377964	0.005		ASV_27+ASV_166+ASV_195	0.623656	0.966667	0.776445	0.78								ASV_4+ASV_38+ASV_124+ASV_519	0.704918	0.877551	0.786512	0.015		ASV_28+ASV_32+ASV_36+ASV_393	0.618812	0.968992	0.774354	0.92
						ASV_2+ASV_26+ASV_38+ASV_185	0.621053	0.983333	0.781474	1								ASV_9+ASV_22+ASV_32+ASV_76	0.625	1	0.790569	1		ASV_9+ASV_38+ASV_66+ASV_1257	1	0.166667	0.408248	0.075		ASV_9+ASV_22+ASV_32+ASV_76	0.625	1	0.790569	1		ASV_9+ASV_107+ASV_398+ASV_1026	1	0.125	0.353553	0.05		ASV_36+ASV_38+ASV_76+ASV_350	0.612903	0.974359	0.772779	1		ASV_4+ASV_9+ASV_344+ASV_779	0.857143	0.166667	0.377964	0.005		ASV_27+ASV_166+ASV_195+ASV_392	0.623656	0.966667	0.776445	0.78								ASV_4+ASV_68+ASV_124+ASV_519	0.704918	0.877551	0.786512	0.015		ASV_28+ASV_32+ASV_38+ASV_398	0.618812	0.968992	0.774354	0.87
						ASV_2+ASV_26+ASV_38+ASV_195	0.621053	0.983333	0.781474	1								ASV_9+ASV_22+ASV_32+ASV_79	0.625	1	0.790569	1		ASV_9+ASV_38+ASV_66+ASV_1302	1	0.166667	0.408248	0.045		ASV_9+ASV_22+ASV_32+ASV_79	0.625	1	0.790569	1		ASV_9+ASV_107+ASV_399+ASV_1026	1	0.125	0.353553	0.05		ASV_36+ASV_38+ASV_79+ASV_350	0.612903	0.974359	0.772779	1		ASV_4+ASV_10+ASV_344+ASV_779	0.857143	0.166667	0.377964	0.005		ASV_27+ASV_166+ASV_392	0.623656	0.966667	0.776445	0.78								ASV_4+ASV_76+ASV_124+ASV_519	0.704918	0.877551	0.786512	0.015		ASV_28+ASV_32+ASV_76+ASV_398	0.618812	0.968992	0.774354	0.87
						ASV_2+ASV_26+ASV_38+ASV_200	0.621053	0.983333	0.781474	1								ASV_9+ASV_22+ASV_32+ASV_90	0.625	1	0.790569	1		ASV_9+ASV_38+ASV_66+ASV_2124	1	0.166667	0.408248	0.04		ASV_9+ASV_22+ASV_32+ASV_90	0.625	1	0.790569	1		ASV_9+ASV_107+ASV_399+ASV_4456	1	0.125	0.353553	0.055		ASV_36+ASV_38+ASV_90+ASV_350	0.612903	0.974359	0.772779	1		ASV_4+ASV_22+ASV_344+ASV_779	0.857143	0.166667	0.377964	0.005		ASV_27+ASV_185	0.623656	0.966667	0.776445	0.78								ASV_4+ASV_79+ASV_124+ASV_519	0.704918	0.877551	0.786512	0.015		ASV_28+ASV_32+ASV_79+ASV_398	0.618812	0.968992	0.774354	0.87
						ASV_2+ASV_26+ASV_38+ASV_350	0.621053	0.983333	0.781474	1								ASV_9+ASV_22+ASV_32+ASV_96	0.625	1	0.790569	1		ASV_9+ASV_38+ASV_66+ASV_2283	1	0.166667	0.408248	0.06		ASV_9+ASV_22+ASV_32+ASV_96	0.625	1	0.790569	1		ASV_9+ASV_107+ASV_519+ASV_1026	1	0.125	0.353553	0.05		ASV_36+ASV_38+ASV_96+ASV_350	0.612903	0.974359	0.772779	1		ASV_4+ASV_26+ASV_344+ASV_779	0.857143	0.166667	0.377964	0.005		ASV_27+ASV_185+ASV_195	0.623656	0.966667	0.776445	0.78								ASV_4+ASV_90+ASV_124+ASV_519	0.704918	0.877551	0.786512	0.015		ASV_28+ASV_32+ASV_90+ASV_398	0.618812	0.968992	0.774354	0.87
						ASV_2+ASV_26+ASV_38+ASV_392	0.621053	0.983333	0.781474	1								ASV_9+ASV_22+ASV_32+ASV_166	0.625	1	0.790569	1		ASV_9+ASV_38+ASV_68+ASV_1472	1	0.166667	0.408248	0.03		ASV_9+ASV_22+ASV_32+ASV_166	0.625	1	0.790569	1		ASV_9+ASV_107+ASV_522+ASV_1026	1	0.125	0.353553	0.05		ASV_36+ASV_38+ASV_166+ASV_350	0.612903	0.974359	0.772779	1		ASV_4+ASV_27+ASV_344+ASV_779	0.857143	0.166667	0.377964	0.005		ASV_27+ASV_185+ASV_195+ASV_392	0.623656	0.966667	0.776445	0.78								ASV_4+ASV_96+ASV_124+ASV_519	0.704918	0.877551	0.786512	0.015		ASV_28+ASV_32+ASV_96+ASV_398	0.618812	0.968992	0.774354	0.87
						ASV_2+ASV_26+ASV_38+ASV_393	0.621053	0.983333	0.781474	1								ASV_9+ASV_22+ASV_32+ASV_185	0.625	1	0.790569	1		ASV_9+ASV_38+ASV_68+ASV_2124	1	0.166667	0.408248	0.04		ASV_9+ASV_22+ASV_32+ASV_185	0.625	1	0.790569	1		ASV_9+ASV_107+ASV_671+ASV_1026	1	0.125	0.353553	0.05		ASV_36+ASV_38+ASV_185+ASV_350	0.612903	0.974359	0.772779	1		ASV_4+ASV_28+ASV_344+ASV_779	0.857143	0.166667	0.377964	0.005		ASV_27+ASV_185+ASV_392	0.623656	0.966667	0.776445	0.78								ASV_4+ASV_124+ASV_166+ASV_519	0.704918	0.877551	0.786512	0.015		ASV_28+ASV_32+ASV_166+ASV_398	0.618812	0.968992	0.774354	0.87
						ASV_2+ASV_26+ASV_68	0.621053	0.983333	0.781474	1								ASV_9+ASV_22+ASV_32+ASV_195	0.625	1	0.790569	1		ASV_9+ASV_38+ASV_71+ASV_1302	1	0.166667	0.408248	0.055		ASV_9+ASV_22+ASV_32+ASV_195	0.625	1	0.790569	1		ASV_9+ASV_107+ASV_890+ASV_1026	1	0.125	0.353553	0.05		ASV_36+ASV_38+ASV_195+ASV_350	0.612903	0.974359	0.772779	1		ASV_4+ASV_30+ASV_189+ASV_344	0.857143	0.166667	0.377964	0.005		ASV_27+ASV_195	0.623656	0.966667	0.776445	0.78								ASV_4+ASV_124+ASV_185+ASV_519	0.704918	0.877551	0.786512	0.015		ASV_28+ASV_32+ASV_185+ASV_398	0.618812	0.968992	0.774354	0.87
						ASV_2+ASV_26+ASV_68+ASV_76	0.621053	0.983333	0.781474	1								ASV_9+ASV_22+ASV_32+ASV_200	0.625	1	0.790569	1		ASV_9+ASV_38+ASV_72+ASV_1472	1	0.166667	0.408248	0.03		ASV_9+ASV_22+ASV_32+ASV_200	0.625	1	0.790569	1		ASV_9+ASV_107+ASV_1026	1	0.125	0.353553	0.05		ASV_36+ASV_38+ASV_200+ASV_350	0.612903	0.974359	0.772779	1		ASV_4+ASV_30+ASV_344+ASV_519	0.857143	0.166667	0.377964	0.015		ASV_27+ASV_195+ASV_392	0.623656	0.966667	0.776445	0.78								ASV_4+ASV_124+ASV_195+ASV_519	0.704918	0.877551	0.786512	0.015		ASV_28+ASV_32+ASV_195+ASV_398	0.618812	0.968992	0.774354	0.87
						ASV_2+ASV_26+ASV_68+ASV_79	0.621053	0.983333	0.781474	1								ASV_9+ASV_22+ASV_32+ASV_350	0.625	1	0.790569	1		ASV_9+ASV_38+ASV_72+ASV_2124	1	0.166667	0.408248	0.04		ASV_9+ASV_22+ASV_32+ASV_350	0.625	1	0.790569	1		ASV_9+ASV_119+ASV_344+ASV_1302	1	0.125	0.353553	0.045		ASV_36+ASV_38+ASV_350	0.612903	0.974359	0.772779	1		ASV_4+ASV_31+ASV_344+ASV_779	0.857143	0.166667	0.377964	0.005		ASV_27+ASV_392	0.623656	0.966667	0.776445	0.78								ASV_4+ASV_124+ASV_200+ASV_519	0.704918	0.877551	0.786512	0.015		ASV_28+ASV_32+ASV_392+ASV_398	0.618812	0.968992	0.774354	0.87
						ASV_2+ASV_26+ASV_68+ASV_90	0.621053	0.983333	0.781474	1								ASV_9+ASV_22+ASV_32+ASV_392	0.625	1	0.790569	1		ASV_9+ASV_38+ASV_76+ASV_1472	1	0.166667	0.408248	0.03		ASV_9+ASV_22+ASV_32+ASV_392	0.625	1	0.790569	1		ASV_9+ASV_119+ASV_349+ASV_1026	1	0.125	0.353553	0.05		ASV_36+ASV_38+ASV_350+ASV_392	0.612903	0.974359	0.772779	1		ASV_4+ASV_32+ASV_344+ASV_779	0.857143	0.166667	0.377964	0.005		ASV_28+ASV_31+ASV_68+ASV_200	0.623656	0.966667	0.776445	0.79								ASV_4+ASV_124+ASV_236+ASV_519	0.704918	0.877551	0.786512	0.015		ASV_28+ASV_32+ASV_398	0.618812	0.968992	0.774354	0.87
						ASV_2+ASV_26+ASV_68+ASV_96	0.621053	0.983333	0.781474	1								ASV_9+ASV_22+ASV_32+ASV_393	0.625	1	0.790569	1		ASV_9+ASV_38+ASV_76+ASV_2124	1	0.166667	0.408248	0.04		ASV_9+ASV_22+ASV_32+ASV_393	0.625	1	0.790569	1		ASV_9+ASV_124+ASV_671+ASV_1026	1	0.125	0.353553	0.08		ASV_36+ASV_38+ASV_350+ASV_393	0.612903	0.974359	0.772779	1		ASV_4+ASV_34+ASV_344+ASV_779	0.857143	0.166667	0.377964	0.005		ASV_28+ASV_31+ASV_200+ASV_393	0.623656	0.966667	0.776445	0.79								ASV_4+ASV_124+ASV_392+ASV_519	0.704918	0.877551	0.786512	0.015		ASV_28+ASV_34+ASV_36+ASV_68	0.618812	0.968992	0.774354	0.92
						ASV_2+ASV_26+ASV_68+ASV_166	0.621053	0.983333	0.781474	1								ASV_9+ASV_22+ASV_32+ASV_398	0.625	1	0.790569	1		ASV_9+ASV_38+ASV_79+ASV_1472	1	0.166667	0.408248	0.03		ASV_9+ASV_22+ASV_32+ASV_398	0.625	1	0.790569	1		ASV_9+ASV_124+ASV_1026+ASV_1490	1	0.125	0.353553	0.08		ASV_36+ASV_38+ASV_350+ASV_398	0.612903	0.974359	0.772779	1		ASV_4+ASV_36+ASV_344+ASV_779	0.857143	0.166667	0.377964	0.005		ASV_28+ASV_32+ASV_68+ASV_200	0.623656	0.966667	0.776445	0.79								ASV_4+ASV_124+ASV_393+ASV_519	0.704918	0.877551	0.786512	0.015		ASV_28+ASV_34+ASV_36+ASV_200	0.618812	0.968992	0.774354	0.91
						ASV_2+ASV_26+ASV_68+ASV_185	0.621053	0.983333	0.781474	1								ASV_9+ASV_22+ASV_32+ASV_588	0.625	1	0.790569	1		ASV_9+ASV_38+ASV_79+ASV_2124	1	0.166667	0.408248	0.04		ASV_9+ASV_22+ASV_32+ASV_588	0.625	1	0.790569	1		ASV_9+ASV_143+ASV_349+ASV_1026	1	0.125	0.353553	0.05		ASV_36+ASV_68+ASV_76+ASV_350	0.612903	0.974359	0.772779	1		ASV_4+ASV_38+ASV_344+ASV_779	0.857143	0.166667	0.377964	0.005		ASV_28+ASV_32+ASV_200+ASV_393	0.623656	0.966667	0.776445	0.79								ASV_4+ASV_124+ASV_519	0.704918	0.877551	0.786512	0.015		ASV_28+ASV_34+ASV_36+ASV_393	0.618812	0.968992	0.774354	0.92
						ASV_2+ASV_26+ASV_68+ASV_195	0.621053	0.983333	0.781474	1								ASV_9+ASV_22+ASV_34	0.625	1	0.790569	1		ASV_9+ASV_38+ASV_90+ASV_1472	1	0.166667	0.408248	0.03		ASV_9+ASV_22+ASV_34	0.625	1	0.790569	1		ASV_9+ASV_166+ASV_349+ASV_1026	1	0.125	0.353553	0.05		ASV_36+ASV_68+ASV_79+ASV_350	0.612903	0.974359	0.772779	1		ASV_4+ASV_66+ASV_189+ASV_779	0.857143	0.166667	0.377964	0.02		ASV_28+ASV_34+ASV_68+ASV_200	0.623656	0.966667	0.776445	0.79								ASV_5+ASV_9+ASV_124+ASV_519	0.704918	0.877551	0.786512	0.015		ASV_28+ASV_34+ASV_38+ASV_398	0.618812	0.968992	0.774354	0.87
						ASV_2+ASV_26+ASV_68+ASV_200	0.621053	0.983333	0.781474	1								ASV_9+ASV_22+ASV_34+ASV_36	0.625	1	0.790569	1		ASV_9+ASV_38+ASV_90+ASV_2124	1	0.166667	0.408248	0.04		ASV_9+ASV_22+ASV_34+ASV_36	0.625	1	0.790569	1		ASV_9+ASV_185+ASV_349+ASV_1026	1	0.125	0.353553	0.05		ASV_36+ASV_68+ASV_90+ASV_350	0.612903	0.974359	0.772779	1		ASV_4+ASV_66+ASV_333+ASV_344	0.857143	0.166667	0.377964	0.01		ASV_28+ASV_34+ASV_200+ASV_393	0.623656	0.966667	0.776445	0.79								ASV_5+ASV_26+ASV_124+ASV_519	0.704918	0.877551	0.786512	0.015		ASV_28+ASV_34+ASV_76+ASV_398	0.618812	0.968992	0.774354	0.87
						ASV_2+ASV_26+ASV_68+ASV_350	0.621053	0.983333	0.781474	1								ASV_9+ASV_22+ASV_34+ASV_38	0.625	1	0.790569	1		ASV_9+ASV_38+ASV_96+ASV_1472	1	0.166667	0.408248	0.03		ASV_9+ASV_22+ASV_34+ASV_38	0.625	1	0.790569	1		ASV_9+ASV_189+ASV_349+ASV_1026	1	0.125	0.353553	0.05		ASV_36+ASV_68+ASV_96+ASV_350	0.612903	0.974359	0.772779	1		ASV_4+ASV_66+ASV_671+ASV_779	0.857143	0.166667	0.377964	0.01		ASV_28+ASV_38+ASV_68+ASV_200	0.623656	0.966667	0.776445	0.79								ASV_5+ASV_28+ASV_124+ASV_519	0.704918	0.877551	0.786512	0.015		ASV_28+ASV_34+ASV_79+ASV_398	0.618812	0.968992	0.774354	0.87
						ASV_2+ASV_26+ASV_68+ASV_392	0.621053	0.983333	0.781474	1								ASV_9+ASV_22+ASV_34+ASV_68	0.625	1	0.790569	1		ASV_9+ASV_38+ASV_96+ASV_2124	1	0.166667	0.408248	0.04		ASV_9+ASV_22+ASV_34+ASV_68	0.625	1	0.790569	1		ASV_9+ASV_189+ASV_399+ASV_1026	1	0.125	0.353553	0.05		ASV_36+ASV_68+ASV_166+ASV_350	0.612903	0.974359	0.772779	1		ASV_4+ASV_68+ASV_344+ASV_779	0.857143	0.166667	0.377964	0.005		ASV_28+ASV_38+ASV_200+ASV_393	0.623656	0.966667	0.776445	0.79								ASV_5+ASV_31+ASV_124+ASV_519	0.704918	0.877551	0.786512	0.015		ASV_28+ASV_34+ASV_90+ASV_398	0.618812	0.968992	0.774354	0.87
						ASV_2+ASV_26+ASV_68+ASV_393	0.621053	0.983333	0.781474	1								ASV_9+ASV_22+ASV_34+ASV_72	0.625	1	0.790569	1		ASV_9+ASV_38+ASV_119+ASV_1472	1	0.166667	0.408248	0.03		ASV_9+ASV_22+ASV_34+ASV_72	0.625	1	0.790569	1		ASV_9+ASV_189+ASV_1026+ASV_1490	1	0.125	0.353553	0.08		ASV_36+ASV_68+ASV_185+ASV_350	0.612903	0.974359	0.772779	1		ASV_4+ASV_76+ASV_344+ASV_779	0.857143	0.166667	0.377964	0.005		ASV_28+ASV_68+ASV_76+ASV_200	0.623656	0.966667	0.776445	0.79								ASV_5+ASV_32+ASV_124+ASV_519	0.704918	0.877551	0.786512	0.015		ASV_28+ASV_34+ASV_96+ASV_398	0.618812	0.968992	0.774354	0.87
						ASV_2+ASV_26+ASV_76	0.621053	0.983333	0.781474	1								ASV_9+ASV_22+ASV_34+ASV_76	0.625	1	0.790569	1		ASV_9+ASV_38+ASV_143+ASV_1472	1	0.166667	0.408248	0.03		ASV_9+ASV_22+ASV_34+ASV_76	0.625	1	0.790569	1		ASV_9+ASV_195+ASV_349+ASV_1026	1	0.125	0.353553	0.05		ASV_36+ASV_68+ASV_195+ASV_350	0.612903	0.974359	0.772779	1		ASV_4+ASV_79+ASV_344+ASV_779	0.857143	0.166667	0.377964	0.005		ASV_28+ASV_68+ASV_79+ASV_200	0.623656	0.966667	0.776445	0.79								ASV_5+ASV_34+ASV_124+ASV_519	0.704918	0.877551	0.786512	0.015		ASV_28+ASV_34+ASV_166+ASV_398	0.618812	0.968992	0.774354	0.87
						ASV_2+ASV_26+ASV_76+ASV_79	0.621053	0.983333	0.781474	1								ASV_9+ASV_22+ASV_34+ASV_79	0.625	1	0.790569	1		ASV_9+ASV_38+ASV_166+ASV_1472	1	0.166667	0.408248	0.03		ASV_9+ASV_22+ASV_34+ASV_79	0.625	1	0.790569	1		ASV_9+ASV_200+ASV_349+ASV_1026	1	0.125	0.353553	0.05		ASV_36+ASV_68+ASV_200+ASV_350	0.612903	0.974359	0.772779	1		ASV_4+ASV_90+ASV_344+ASV_779	0.857143	0.166667	0.377964	0.005		ASV_28+ASV_68+ASV_90+ASV_200	0.623656	0.966667	0.776445	0.79								ASV_5+ASV_38+ASV_124+ASV_519	0.704918	0.877551	0.786512	0.015		ASV_28+ASV_34+ASV_185+ASV_398	0.618812	0.968992	0.774354	0.87
						ASV_2+ASV_26+ASV_76+ASV_90	0.621053	0.983333	0.781474	1								ASV_9+ASV_22+ASV_34+ASV_90	0.625	1	0.790569	1		ASV_9+ASV_38+ASV_166+ASV_2124	1	0.166667	0.408248	0.04		ASV_9+ASV_22+ASV_34+ASV_90	0.625	1	0.790569	1		ASV_9+ASV_236+ASV_671+ASV_1026	1	0.125	0.353553	0.06		ASV_36+ASV_68+ASV_350	0.612903	0.974359	0.772779	1		ASV_4+ASV_96+ASV_344+ASV_779	0.857143	0.166667	0.377964	0.005		ASV_28+ASV_68+ASV_96+ASV_200	0.623656	0.966667	0.776445	0.79								ASV_5+ASV_68+ASV_124+ASV_519	0.704918	0.877551	0.786512	0.015		ASV_28+ASV_34+ASV_195+ASV_398	0.618812	0.968992	0.774354	0.87
						ASV_2+ASV_26+ASV_76+ASV_96	0.621053	0.983333	0.781474	1								ASV_9+ASV_22+ASV_34+ASV_96	0.625	1	0.790569	1		ASV_9+ASV_38+ASV_185+ASV_1472	1	0.166667	0.408248	0.03		ASV_9+ASV_22+ASV_34+ASV_96	0.625	1	0.790569	1		ASV_9+ASV_344+ASV_671+ASV_1026	1	0.125	0.353553	0.06		ASV_36+ASV_68+ASV_350+ASV_392	0.612903	0.974359	0.772779	1		ASV_4+ASV_119+ASV_344+ASV_671	0.857143	0.166667	0.377964	0.01		ASV_28+ASV_68+ASV_166+ASV_200	0.623656	0.966667	0.776445	0.79								ASV_5+ASV_76+ASV_124+ASV_519	0.704918	0.877551	0.786512	0.015		ASV_28+ASV_34+ASV_392+ASV_398	0.618812	0.968992	0.774354	0.87
						ASV_2+ASV_26+ASV_76+ASV_166	0.621053	0.983333	0.781474	1								ASV_9+ASV_22+ASV_34+ASV_166	0.625	1	0.790569	1		ASV_9+ASV_38+ASV_185+ASV_2124	1	0.166667	0.408248	0.04		ASV_9+ASV_22+ASV_34+ASV_166	0.625	1	0.790569	1		ASV_9+ASV_344+ASV_779+ASV_1302	1	0.125	0.353553	0.045		ASV_36+ASV_68+ASV_350+ASV_393	0.612903	0.974359	0.772779	1		ASV_4+ASV_124+ASV_344+ASV_779	0.857143	0.166667	0.377964	0.005		ASV_28+ASV_68+ASV_185+ASV_200	0.623656	0.966667	0.776445	0.79								ASV_5+ASV_79+ASV_124+ASV_519	0.704918	0.877551	0.786512	0.015		ASV_28+ASV_34+ASV_398	0.618812	0.968992	0.774354	0.87
						ASV_2+ASV_26+ASV_76+ASV_185	0.621053	0.983333	0.781474	1								ASV_9+ASV_22+ASV_34+ASV_185	0.625	1	0.790569	1		ASV_9+ASV_38+ASV_195+ASV_1472	1	0.166667	0.408248	0.03		ASV_9+ASV_22+ASV_34+ASV_185	0.625	1	0.790569	1		ASV_9+ASV_349+ASV_350+ASV_1026	1	0.125	0.353553	0.05		ASV_36+ASV_68+ASV_350+ASV_398	0.612903	0.974359	0.772779	1		ASV_4+ASV_166+ASV_344+ASV_779	0.857143	0.166667	0.377964	0.005		ASV_28+ASV_68+ASV_195+ASV_200	0.623656	0.966667	0.776445	0.79								ASV_5+ASV_90+ASV_124+ASV_519	0.704918	0.877551	0.786512	0.015		ASV_28+ASV_36+ASV_38+ASV_68	0.618812	0.968992	0.774354	0.92
						ASV_2+ASV_26+ASV_76+ASV_195	0.621053	0.983333	0.781474	1								ASV_9+ASV_22+ASV_34+ASV_195	0.625	1	0.790569	1		ASV_9+ASV_38+ASV_195+ASV_2124	1	0.166667	0.408248	0.04		ASV_9+ASV_22+ASV_34+ASV_195	0.625	1	0.790569	1		ASV_9+ASV_349+ASV_392+ASV_1026	1	0.125	0.353553	0.05		ASV_36+ASV_76+ASV_79+ASV_350	0.612903	0.974359	0.772779	1		ASV_4+ASV_185+ASV_344+ASV_779	0.857143	0.166667	0.377964	0.005		ASV_28+ASV_68+ASV_200	0.623656	0.966667	0.776445	0.79								ASV_5+ASV_96+ASV_124+ASV_519	0.704918	0.877551	0.786512	0.015		ASV_28+ASV_36+ASV_38+ASV_200	0.618812	0.968992	0.774354	0.91
						ASV_2+ASV_26+ASV_76+ASV_200	0.621053	0.983333	0.781474	1								ASV_9+ASV_22+ASV_34+ASV_200	0.625	1	0.790569	1		ASV_9+ASV_38+ASV_200+ASV_1472	1	0.166667	0.408248	0.03		ASV_9+ASV_22+ASV_34+ASV_200	0.625	1	0.790569	1		ASV_9+ASV_349+ASV_393+ASV_1026	1	0.125	0.353553	0.05		ASV_36+ASV_76+ASV_90+ASV_350	0.612903	0.974359	0.772779	1		ASV_4+ASV_189+ASV_344+ASV_399	0.857143	0.166667	0.377964	0.005		ASV_28+ASV_68+ASV_200+ASV_392	0.623656	0.966667	0.776445	0.79								ASV_5+ASV_124+ASV_166+ASV_519	0.704918	0.877551	0.786512	0.015		ASV_28+ASV_36+ASV_38+ASV_393	0.618812	0.968992	0.774354	0.92
						ASV_2+ASV_26+ASV_76+ASV_350	0.621053	0.983333	0.781474	1								ASV_9+ASV_22+ASV_34+ASV_350	0.625	1	0.790569	1		ASV_9+ASV_38+ASV_200+ASV_2124	1	0.166667	0.408248	0.04		ASV_9+ASV_22+ASV_34+ASV_350	0.625	1	0.790569	1		ASV_9+ASV_349+ASV_398+ASV_1026	1	0.125	0.353553	0.05		ASV_36+ASV_76+ASV_96+ASV_350	0.612903	0.974359	0.772779	1		ASV_4+ASV_189+ASV_344+ASV_671	0.857143	0.166667	0.377964	0.005		ASV_28+ASV_68+ASV_200+ASV_393	0.623656	0.966667	0.776445	0.79								ASV_5+ASV_124+ASV_185+ASV_519	0.704918	0.877551	0.786512	0.015		ASV_28+ASV_36+ASV_68	0.618812	0.968992	0.774354	0.92
						ASV_2+ASV_26+ASV_76+ASV_392	0.621053	0.983333	0.781474	1								ASV_9+ASV_22+ASV_34+ASV_392	0.625	1	0.790569	1		ASV_9+ASV_38+ASV_236+ASV_1472	1	0.166667	0.408248	0.03		ASV_9+ASV_22+ASV_34+ASV_392	0.625	1	0.790569	1		ASV_9+ASV_349+ASV_399+ASV_519	1	0.125	0.353553	0.05		ASV_36+ASV_76+ASV_166+ASV_350	0.612903	0.974359	0.772779	1		ASV_4+ASV_189+ASV_427+ASV_1648	0.857143	0.166667	0.377964	0.01		ASV_28+ASV_76+ASV_200+ASV_393	0.623656	0.966667	0.776445	0.79								ASV_5+ASV_124+ASV_195+ASV_519	0.704918	0.877551	0.786512	0.015		ASV_28+ASV_36+ASV_68+ASV_76	0.618812	0.968992	0.774354	0.92
						ASV_2+ASV_26+ASV_76+ASV_393	0.621053	0.983333	0.781474	1								ASV_9+ASV_22+ASV_34+ASV_393	0.625	1	0.790569	1		ASV_9+ASV_38+ASV_236+ASV_2124	1	0.166667	0.408248	0.04		ASV_9+ASV_22+ASV_34+ASV_393	0.625	1	0.790569	1		ASV_9+ASV_349+ASV_399+ASV_671	1	0.125	0.353553	0.05		ASV_36+ASV_76+ASV_185+ASV_350	0.612903	0.974359	0.772779	1		ASV_4+ASV_189+ASV_474+ASV_705	0.857143	0.166667	0.377964	0.025		ASV_28+ASV_79+ASV_200+ASV_393	0.623656	0.966667	0.776445	0.79								ASV_5+ASV_124+ASV_200+ASV_519	0.704918	0.877551	0.786512	0.015		ASV_28+ASV_36+ASV_68+ASV_79	0.618812	0.968992	0.774354	0.92
						ASV_2+ASV_26+ASV_79	0.621053	0.983333	0.781474	1								ASV_9+ASV_22+ASV_34+ASV_398	0.625	1	0.790569	1		ASV_9+ASV_38+ASV_350+ASV_1472	1	0.166667	0.408248	0.03		ASV_9+ASV_22+ASV_34+ASV_398	0.625	1	0.790569	1		ASV_9+ASV_349+ASV_399+ASV_1026	1	0.125	0.353553	0.05		ASV_36+ASV_76+ASV_195+ASV_350	0.612903	0.974359	0.772779	1		ASV_4+ASV_189+ASV_705+ASV_890	0.857143	0.166667	0.377964	0.02		ASV_28+ASV_90+ASV_200+ASV_393	0.623656	0.966667	0.776445	0.79								ASV_5+ASV_124+ASV_236+ASV_519	0.704918	0.877551	0.786512	0.015		ASV_28+ASV_36+ASV_68+ASV_90	0.618812	0.968992	0.774354	0.92
						ASV_2+ASV_26+ASV_79+ASV_90	0.621053	0.983333	0.781474	1								ASV_9+ASV_22+ASV_34+ASV_588	0.625	1	0.790569	1		ASV_9+ASV_38+ASV_350+ASV_2124	1	0.166667	0.408248	0.04		ASV_9+ASV_22+ASV_34+ASV_588	0.625	1	0.790569	1		ASV_9+ASV_349+ASV_399+ASV_1648	1	0.125	0.353553	0.06		ASV_36+ASV_76+ASV_200+ASV_350	0.612903	0.974359	0.772779	1		ASV_4+ASV_195+ASV_344+ASV_779	0.857143	0.166667	0.377964	0.005		ASV_28+ASV_96+ASV_200+ASV_393	0.623656	0.966667	0.776445	0.79								ASV_5+ASV_124+ASV_392+ASV_519	0.704918	0.877551	0.786512	0.015		ASV_28+ASV_36+ASV_68+ASV_96	0.618812	0.968992	0.774354	0.92
						ASV_2+ASV_26+ASV_79+ASV_96	0.621053	0.983333	0.781474	1								ASV_9+ASV_22+ASV_36	0.625	1	0.790569	1		ASV_9+ASV_38+ASV_392+ASV_1472	1	0.166667	0.408248	0.03		ASV_9+ASV_22+ASV_36	0.625	1	0.790569	1		ASV_9+ASV_349+ASV_519+ASV_1026	1	0.125	0.353553	0.05		ASV_36+ASV_76+ASV_350	0.612903	0.974359	0.772779	1		ASV_4+ASV_200+ASV_344+ASV_779	0.857143	0.166667	0.377964	0.005		ASV_28+ASV_166+ASV_200+ASV_393	0.623656	0.966667	0.776445	0.79								ASV_5+ASV_124+ASV_393+ASV_519	0.704918	0.877551	0.786512	0.015		ASV_28+ASV_36+ASV_68+ASV_166	0.618812	0.968992	0.774354	0.92
						ASV_2+ASV_26+ASV_79+ASV_166	0.621053	0.983333	0.781474	1								ASV_9+ASV_22+ASV_36+ASV_38	0.625	1	0.790569	1		ASV_9+ASV_38+ASV_392+ASV_2124	1	0.166667	0.408248	0.04		ASV_9+ASV_22+ASV_36+ASV_38	0.625	1	0.790569	1		ASV_9+ASV_349+ASV_522+ASV_1026	1	0.125	0.353553	0.05		ASV_36+ASV_76+ASV_350+ASV_392	0.612903	0.974359	0.772779	1		ASV_4+ASV_236+ASV_344+ASV_779	0.857143	0.166667	0.377964	0.005		ASV_28+ASV_185+ASV_200+ASV_393	0.623656	0.966667	0.776445	0.79								ASV_5+ASV_124+ASV_519	0.704918	0.877551	0.786512	0.015		ASV_28+ASV_36+ASV_68+ASV_185	0.618812	0.968992	0.774354	0.92
						ASV_2+ASV_26+ASV_79+ASV_185	0.621053	0.983333	0.781474	1								ASV_9+ASV_22+ASV_36+ASV_68	0.625	1	0.790569	1		ASV_9+ASV_38+ASV_393+ASV_1472	1	0.166667	0.408248	0.03		ASV_9+ASV_22+ASV_36+ASV_68	0.625	1	0.790569	1		ASV_9+ASV_349+ASV_522+ASV_1648	1	0.125	0.353553	0.06		ASV_36+ASV_76+ASV_350+ASV_393	0.612903	0.974359	0.772779	1		ASV_4+ASV_333+ASV_344+ASV_671	0.857143	0.166667	0.377964	0.01		ASV_28+ASV_195+ASV_200+ASV_393	0.623656	0.966667	0.776445	0.79								ASV_9+ASV_26+ASV_124+ASV_519	0.704918	0.877551	0.786512	0.015		ASV_28+ASV_36+ASV_68+ASV_195	0.618812	0.968992	0.774354	0.92
						ASV_2+ASV_26+ASV_79+ASV_195	0.621053	0.983333	0.781474	1								ASV_9+ASV_22+ASV_36+ASV_72	0.625	1	0.790569	1		ASV_9+ASV_38+ASV_393+ASV_2124	1	0.166667	0.408248	0.04		ASV_9+ASV_22+ASV_36+ASV_72	0.625	1	0.790569	1		ASV_9+ASV_349+ASV_671+ASV_1026	1	0.125	0.353553	0.05		ASV_36+ASV_76+ASV_350+ASV_398	0.612903	0.974359	0.772779	1		ASV_4+ASV_333+ASV_474+ASV_836	0.857143	0.166667	0.377964	0.005		ASV_28+ASV_200+ASV_392+ASV_393	0.623656	0.966667	0.776445	0.79								ASV_9+ASV_28+ASV_124+ASV_519	0.704918	0.877551	0.786512	0.015		ASV_28+ASV_36+ASV_68+ASV_392	0.618812	0.968992	0.774354	0.92
						ASV_2+ASV_26+ASV_79+ASV_200	0.621053	0.983333	0.781474	1								ASV_9+ASV_22+ASV_36+ASV_76	0.625	1	0.790569	1		ASV_9+ASV_38+ASV_398+ASV_1472	1	0.166667	0.408248	0.03		ASV_9+ASV_22+ASV_36+ASV_76	0.625	1	0.790569	1		ASV_9+ASV_349+ASV_890+ASV_1026	1	0.125	0.353553	0.05		ASV_36+ASV_79+ASV_90+ASV_350	0.612903	0.974359	0.772779	1		ASV_4+ASV_344+ASV_350+ASV_779	0.857143	0.166667	0.377964	0.005		ASV_28+ASV_200+ASV_393	0.623656	0.966667	0.776445	0.79								ASV_9+ASV_31+ASV_124+ASV_519	0.704918	0.877551	0.786512	0.015		ASV_28+ASV_36+ASV_68+ASV_393	0.618812	0.968992	0.774354	0.92
						ASV_2+ASV_26+ASV_79+ASV_350	0.621053	0.983333	0.781474	1								ASV_9+ASV_22+ASV_36+ASV_79	0.625	1	0.790569	1		ASV_9+ASV_38+ASV_398+ASV_2124	1	0.166667	0.408248	0.04		ASV_9+ASV_22+ASV_36+ASV_79	0.625	1	0.790569	1		ASV_9+ASV_349+ASV_1026	1	0.125	0.353553	0.05		ASV_36+ASV_79+ASV_96+ASV_350	0.612903	0.974359	0.772779	1		ASV_4+ASV_344+ASV_392+ASV_779	0.857143	0.166667	0.377964	0.005		ASV_31+ASV_32+ASV_68+ASV_350	0.623656	0.966667	0.776445	0.75								ASV_9+ASV_32+ASV_124+ASV_519	0.704918	0.877551	0.786512	0.015		ASV_28+ASV_36+ASV_76+ASV_200	0.618812	0.968992	0.774354	0.91
						ASV_2+ASV_26+ASV_79+ASV_392	0.621053	0.983333	0.781474	1								ASV_9+ASV_22+ASV_36+ASV_90	0.625	1	0.790569	1		ASV_9+ASV_38+ASV_427+ASV_1302	1	0.166667	0.408248	0.045		ASV_9+ASV_22+ASV_36+ASV_90	0.625	1	0.790569	1		ASV_9+ASV_399+ASV_519+ASV_869	1	0.125	0.353553	0.035		ASV_36+ASV_79+ASV_166+ASV_350	0.612903	0.974359	0.772779	1		ASV_4+ASV_344+ASV_393+ASV_779	0.857143	0.166667	0.377964	0.005		ASV_31+ASV_32+ASV_200+ASV_350	0.623656	0.966667	0.776445	0.785								ASV_9+ASV_34+ASV_124+ASV_519	0.704918	0.877551	0.786512	0.015		ASV_28+ASV_36+ASV_76+ASV_393	0.618812	0.968992	0.774354	0.92
						ASV_2+ASV_26+ASV_79+ASV_393	0.621053	0.983333	0.781474	1								ASV_9+ASV_22+ASV_36+ASV_96	0.625	1	0.790569	1		ASV_9+ASV_38+ASV_519+ASV_1472	1	0.166667	0.408248	0.03		ASV_9+ASV_22+ASV_36+ASV_96	0.625	1	0.790569	1		ASV_9+ASV_399+ASV_836+ASV_3578	1	0.125	0.353553	0.045		ASV_36+ASV_79+ASV_185+ASV_350	0.612903	0.974359	0.772779	1		ASV_4+ASV_344+ASV_398+ASV_779	0.857143	0.166667	0.377964	0.005		ASV_31+ASV_32+ASV_350+ASV_393	0.623656	0.966667	0.776445	0.75								ASV_9+ASV_38+ASV_124+ASV_519	0.704918	0.877551	0.786512	0.015		ASV_28+ASV_36+ASV_79+ASV_200	0.618812	0.968992	0.774354	0.91
						ASV_2+ASV_26+ASV_90	0.621053	0.983333	0.781474	1								ASV_9+ASV_22+ASV_36+ASV_166	0.625	1	0.790569	1		ASV_9+ASV_38+ASV_519+ASV_2124	1	0.166667	0.408248	0.04		ASV_9+ASV_22+ASV_36+ASV_166	0.625	1	0.790569	1		ASV_9+ASV_399+ASV_869+ASV_890	1	0.125	0.353553	0.04		ASV_36+ASV_79+ASV_195+ASV_350	0.612903	0.974359	0.772779	1		ASV_4+ASV_344+ASV_399+ASV_836	0.857143	0.166667	0.377964	0.01		ASV_31+ASV_34+ASV_68+ASV_350	0.623656	0.966667	0.776445	0.75								ASV_9+ASV_68+ASV_124+ASV_519	0.704918	0.877551	0.786512	0.015		ASV_28+ASV_36+ASV_79+ASV_393	0.618812	0.968992	0.774354	0.92
						ASV_2+ASV_26+ASV_90+ASV_96	0.621053	0.983333	0.781474	1								ASV_9+ASV_22+ASV_36+ASV_185	0.625	1	0.790569	1		ASV_9+ASV_38+ASV_522+ASV_1472	1	0.166667	0.408248	0.03		ASV_9+ASV_22+ASV_36+ASV_185	0.625	1	0.790569	1		ASV_9+ASV_671+ASV_836+ASV_1026	1	0.125	0.353553	0.08		ASV_36+ASV_79+ASV_200+ASV_350	0.612903	0.974359	0.772779	1		ASV_4+ASV_344+ASV_522+ASV_779	0.857143	0.166667	0.377964	0.005		ASV_31+ASV_34+ASV_200+ASV_350	0.623656	0.966667	0.776445	0.785								ASV_9+ASV_76+ASV_124+ASV_519	0.704918	0.877551	0.786512	0.015		ASV_28+ASV_36+ASV_90+ASV_200	0.618812	0.968992	0.774354	0.91
						ASV_2+ASV_26+ASV_90+ASV_166	0.621053	0.983333	0.781474	1								ASV_9+ASV_22+ASV_36+ASV_195	0.625	1	0.790569	1		ASV_9+ASV_38+ASV_588+ASV_1472	1	0.166667	0.408248	0.03		ASV_9+ASV_22+ASV_36+ASV_195	0.625	1	0.790569	1		ASV_9+ASV_836+ASV_1026+ASV_1490	1	0.125	0.353553	0.08		ASV_36+ASV_79+ASV_350	0.612903	0.974359	0.772779	1		ASV_4+ASV_344+ASV_588+ASV_779	0.857143	0.166667	0.377964	0.005		ASV_31+ASV_34+ASV_350+ASV_393	0.623656	0.966667	0.776445	0.75								ASV_9+ASV_79+ASV_124+ASV_519	0.704918	0.877551	0.786512	0.015		ASV_28+ASV_36+ASV_90+ASV_393	0.618812	0.968992	0.774354	0.92
						ASV_2+ASV_26+ASV_90+ASV_185	0.621053	0.983333	0.781474	1								ASV_9+ASV_22+ASV_36+ASV_200	0.625	1	0.790569	1		ASV_9+ASV_38+ASV_588+ASV_2124	1	0.166667	0.408248	0.04		ASV_9+ASV_22+ASV_36+ASV_200	0.625	1	0.790569	1		ASV_10+ASV_22+ASV_66+ASV_344	1	0.125	0.353553	0.055		ASV_36+ASV_79+ASV_350+ASV_392	0.612903	0.974359	0.772779	1		ASV_4+ASV_344+ASV_671+ASV_836	0.857143	0.166667	0.377964	0.005		ASV_31+ASV_38+ASV_68+ASV_350	0.623656	0.966667	0.776445	0.75								ASV_9+ASV_90+ASV_124+ASV_519	0.704918	0.877551	0.786512	0.015		ASV_28+ASV_36+ASV_96+ASV_200	0.618812	0.968992	0.774354	0.91
						ASV_2+ASV_26+ASV_90+ASV_195	0.621053	0.983333	0.781474	1								ASV_9+ASV_22+ASV_36+ASV_350	0.625	1	0.790569	1		ASV_9+ASV_38+ASV_671+ASV_1472	1	0.166667	0.408248	0.03		ASV_9+ASV_22+ASV_36+ASV_350	0.625	1	0.790569	1		ASV_10+ASV_22+ASV_66+ASV_1026	1	0.125	0.353553	0.05		ASV_36+ASV_79+ASV_350+ASV_393	0.612903	0.974359	0.772779	1		ASV_4+ASV_344+ASV_779	0.857143	0.166667	0.377964	0.005		ASV_31+ASV_38+ASV_200+ASV_350	0.623656	0.966667	0.776445	0.785								ASV_9+ASV_96+ASV_124+ASV_519	0.704918	0.877551	0.786512	0.015		ASV_28+ASV_36+ASV_96+ASV_393	0.618812	0.968992	0.774354	0.92
						ASV_2+ASV_26+ASV_90+ASV_200	0.621053	0.983333	0.781474	1								ASV_9+ASV_22+ASV_36+ASV_392	0.625	1	0.790569	1		ASV_9+ASV_38+ASV_671+ASV_2124	1	0.166667	0.408248	0.04		ASV_9+ASV_22+ASV_36+ASV_392	0.625	1	0.790569	1		ASV_10+ASV_22+ASV_107+ASV_1026	1	0.125	0.353553	0.05		ASV_36+ASV_79+ASV_350+ASV_398	0.612903	0.974359	0.772779	1		ASV_4+ASV_344+ASV_779+ASV_836	0.857143	0.166667	0.377964	0.005		ASV_31+ASV_38+ASV_350+ASV_393	0.623656	0.966667	0.776445	0.75								ASV_9+ASV_124+ASV_166+ASV_519	0.704918	0.877551	0.786512	0.015		ASV_28+ASV_36+ASV_166+ASV_200	0.618812	0.968992	0.774354	0.91
						ASV_2+ASV_26+ASV_90+ASV_350	0.621053	0.983333	0.781474	1								ASV_9+ASV_22+ASV_36+ASV_393	0.625	1	0.790569	1		ASV_9+ASV_38+ASV_779+ASV_1302	1	0.166667	0.408248	0.06		ASV_9+ASV_22+ASV_36+ASV_393	0.625	1	0.790569	1		ASV_10+ASV_22+ASV_349+ASV_1026	1	0.125	0.353553	0.05		ASV_36+ASV_90+ASV_96+ASV_350	0.612903	0.974359	0.772779	1		ASV_5+ASV_9+ASV_344+ASV_779	0.857143	0.166667	0.377964	0.005		ASV_31+ASV_68+ASV_76+ASV_350	0.623656	0.966667	0.776445	0.75								ASV_9+ASV_124+ASV_185+ASV_519	0.704918	0.877551	0.786512	0.015		ASV_28+ASV_36+ASV_166+ASV_393	0.618812	0.968992	0.774354	0.92
						ASV_2+ASV_26+ASV_90+ASV_392	0.621053	0.983333	0.781474	1								ASV_9+ASV_22+ASV_36+ASV_398	0.625	1	0.790569	1		ASV_9+ASV_38+ASV_779+ASV_2124	1	0.166667	0.408248	0.04		ASV_9+ASV_22+ASV_36+ASV_398	0.625	1	0.790569	1		ASV_10+ASV_26+ASV_66+ASV_344	1	0.125	0.353553	0.055		ASV_36+ASV_90+ASV_166+ASV_350	0.612903	0.974359	0.772779	1		ASV_5+ASV_10+ASV_344+ASV_779	0.857143	0.166667	0.377964	0.005		ASV_31+ASV_68+ASV_79+ASV_350	0.623656	0.966667	0.776445	0.75								ASV_9+ASV_124+ASV_195+ASV_519	0.704918	0.877551	0.786512	0.015		ASV_28+ASV_36+ASV_185+ASV_200	0.618812	0.968992	0.774354	0.91
						ASV_2+ASV_26+ASV_90+ASV_393	0.621053	0.983333	0.781474	1								ASV_9+ASV_22+ASV_36+ASV_588	0.625	1	0.790569	1		ASV_9+ASV_38+ASV_836+ASV_6163	1	0.166667	0.408248	0.06		ASV_9+ASV_22+ASV_36+ASV_588	0.625	1	0.790569	1		ASV_10+ASV_26+ASV_66+ASV_1026	1	0.125	0.353553	0.05		ASV_36+ASV_90+ASV_185+ASV_350	0.612903	0.974359	0.772779	1		ASV_5+ASV_22+ASV_344+ASV_779	0.857143	0.166667	0.377964	0.005		ASV_31+ASV_68+ASV_90+ASV_350	0.623656	0.966667	0.776445	0.75								ASV_9+ASV_124+ASV_200+ASV_519	0.704918	0.877551	0.786512	0.015		ASV_28+ASV_36+ASV_185+ASV_393	0.618812	0.968992	0.774354	0.92
						ASV_2+ASV_26+ASV_96	0.621053	0.983333	0.781474	1								ASV_9+ASV_22+ASV_38	0.625	1	0.790569	1		ASV_9+ASV_38+ASV_890+ASV_1472	1	0.166667	0.408248	0.03		ASV_9+ASV_22+ASV_38	0.625	1	0.790569	1		ASV_10+ASV_26+ASV_107+ASV_1026	1	0.125	0.353553	0.05		ASV_36+ASV_90+ASV_195+ASV_350	0.612903	0.974359	0.772779	1		ASV_5+ASV_26+ASV_344+ASV_779	0.857143	0.166667	0.377964	0.005		ASV_31+ASV_68+ASV_96+ASV_350	0.623656	0.966667	0.776445	0.75								ASV_9+ASV_124+ASV_236+ASV_519	0.704918	0.877551	0.786512	0.015		ASV_28+ASV_36+ASV_195+ASV_200	0.618812	0.968992	0.774354	0.91
						ASV_2+ASV_26+ASV_96+ASV_166	0.621053	0.983333	0.781474	1								ASV_9+ASV_22+ASV_38+ASV_68	0.625	1	0.790569	1		ASV_9+ASV_38+ASV_890+ASV_2124	1	0.166667	0.408248	0.04		ASV_9+ASV_22+ASV_38+ASV_68	0.625	1	0.790569	1		ASV_10+ASV_26+ASV_349+ASV_1026	1	0.125	0.353553	0.05		ASV_36+ASV_90+ASV_200+ASV_350	0.612903	0.974359	0.772779	1		ASV_5+ASV_27+ASV_344+ASV_779	0.857143	0.166667	0.377964	0.005		ASV_31+ASV_68+ASV_166+ASV_350	0.623656	0.966667	0.776445	0.75								ASV_9+ASV_124+ASV_392+ASV_519	0.704918	0.877551	0.786512	0.015		ASV_28+ASV_36+ASV_195+ASV_393	0.618812	0.968992	0.774354	0.92
						ASV_2+ASV_26+ASV_96+ASV_185	0.621053	0.983333	0.781474	1								ASV_9+ASV_22+ASV_38+ASV_72	0.625	1	0.790569	1		ASV_9+ASV_38+ASV_1302+ASV_1648	1	0.166667	0.408248	0.07		ASV_9+ASV_22+ASV_38+ASV_72	0.625	1	0.790569	1		ASV_10+ASV_27+ASV_66+ASV_344	1	0.125	0.353553	0.055		ASV_36+ASV_90+ASV_350	0.612903	0.974359	0.772779	1		ASV_5+ASV_28+ASV_344+ASV_779	0.857143	0.166667	0.377964	0.005		ASV_31+ASV_68+ASV_185+ASV_200	0.623656	0.966667	0.776445	0.79								ASV_9+ASV_124+ASV_393+ASV_519	0.704918	0.877551	0.786512	0.015		ASV_28+ASV_36+ASV_200	0.618812	0.968992	0.774354	0.91
						ASV_2+ASV_26+ASV_96+ASV_195	0.621053	0.983333	0.781474	1								ASV_9+ASV_22+ASV_38+ASV_76	0.625	1	0.790569	1		ASV_9+ASV_38+ASV_1472	1	0.166667	0.408248	0.03		ASV_9+ASV_22+ASV_38+ASV_76	0.625	1	0.790569	1		ASV_10+ASV_27+ASV_66+ASV_1026	1	0.125	0.353553	0.05		ASV_36+ASV_90+ASV_350+ASV_392	0.612903	0.974359	0.772779	1		ASV_5+ASV_30+ASV_189+ASV_344	0.857143	0.166667	0.377964	0.005		ASV_31+ASV_68+ASV_195+ASV_350	0.623656	0.966667	0.776445	0.75								ASV_9+ASV_124+ASV_519	0.704918	0.877551	0.786512	0.015		ASV_28+ASV_36+ASV_200+ASV_392	0.618812	0.968992	0.774354	0.91
						ASV_2+ASV_26+ASV_96+ASV_200	0.621053	0.983333	0.781474	1								ASV_9+ASV_22+ASV_38+ASV_79	0.625	1	0.790569	1		ASV_9+ASV_38+ASV_2124	1	0.166667	0.408248	0.04		ASV_9+ASV_22+ASV_38+ASV_79	0.625	1	0.790569	1		ASV_10+ASV_27+ASV_107+ASV_1026	1	0.125	0.353553	0.05		ASV_36+ASV_90+ASV_350+ASV_393	0.612903	0.974359	0.772779	1		ASV_5+ASV_30+ASV_344+ASV_519	0.857143	0.166667	0.377964	0.015		ASV_31+ASV_68+ASV_350	0.623656	0.966667	0.776445	0.75								ASV_26+ASV_28+ASV_124+ASV_519	0.704918	0.877551	0.786512	0.015		ASV_28+ASV_36+ASV_392+ASV_393	0.618812	0.968992	0.774354	0.92
						ASV_2+ASV_26+ASV_96+ASV_350	0.621053	0.983333	0.781474	1								ASV_9+ASV_22+ASV_38+ASV_90	0.625	1	0.790569	1		ASV_9+ASV_66+ASV_68+ASV_71	1	0.166667	0.408248	0.055		ASV_9+ASV_22+ASV_38+ASV_90	0.625	1	0.790569	1		ASV_10+ASV_27+ASV_349+ASV_1026	1	0.125	0.353553	0.05		ASV_36+ASV_90+ASV_350+ASV_398	0.612903	0.974359	0.772779	1		ASV_5+ASV_31+ASV_344+ASV_779	0.857143	0.166667	0.377964	0.005		ASV_31+ASV_68+ASV_350+ASV_392	0.623656	0.966667	0.776445	0.75								ASV_26+ASV_31+ASV_124+ASV_519	0.704918	0.877551	0.786512	0.015		ASV_28+ASV_36+ASV_393	0.618812	0.968992	0.774354	0.92
						ASV_2+ASV_26+ASV_96+ASV_392	0.621053	0.983333	0.781474	1								ASV_9+ASV_22+ASV_38+ASV_96	0.625	1	0.790569	1		ASV_9+ASV_66+ASV_68+ASV_1257	1	0.166667	0.408248	0.075		ASV_9+ASV_22+ASV_38+ASV_96	0.625	1	0.790569	1		ASV_10+ASV_28+ASV_66+ASV_344	1	0.125	0.353553	0.055		ASV_36+ASV_96+ASV_166+ASV_350	0.612903	0.974359	0.772779	1		ASV_5+ASV_32+ASV_344+ASV_779	0.857143	0.166667	0.377964	0.005		ASV_31+ASV_68+ASV_350+ASV_393	0.623656	0.966667	0.776445	0.75								ASV_26+ASV_32+ASV_124+ASV_519	0.704918	0.877551	0.786512	0.015		ASV_28+ASV_38+ASV_76+ASV_398	0.618812	0.968992	0.774354	0.87
						ASV_2+ASV_26+ASV_96+ASV_393	0.621053	0.983333	0.781474	1								ASV_9+ASV_22+ASV_38+ASV_166	0.625	1	0.790569	1		ASV_9+ASV_66+ASV_68+ASV_1302	1	0.166667	0.408248	0.045		ASV_9+ASV_22+ASV_38+ASV_166	0.625	1	0.790569	1		ASV_10+ASV_28+ASV_66+ASV_1026	1	0.125	0.353553	0.05		ASV_36+ASV_96+ASV_185+ASV_350	0.612903	0.974359	0.772779	1		ASV_5+ASV_34+ASV_344+ASV_779	0.857143	0.166667	0.377964	0.005		ASV_31+ASV_76+ASV_200+ASV_350	0.623656	0.966667	0.776445	0.785								ASV_26+ASV_34+ASV_124+ASV_519	0.704918	0.877551	0.786512	0.015		ASV_28+ASV_38+ASV_79+ASV_398	0.618812	0.968992	0.774354	0.87
						ASV_2+ASV_26+ASV_166	0.621053	0.983333	0.781474	1								ASV_9+ASV_22+ASV_38+ASV_185	0.625	1	0.790569	1		ASV_9+ASV_66+ASV_68+ASV_2124	1	0.166667	0.408248	0.04		ASV_9+ASV_22+ASV_38+ASV_185	0.625	1	0.790569	1		ASV_10+ASV_28+ASV_107+ASV_1026	1	0.125	0.353553	0.05		ASV_36+ASV_96+ASV_195+ASV_350	0.612903	0.974359	0.772779	1		ASV_5+ASV_36+ASV_344+ASV_779	0.857143	0.166667	0.377964	0.005		ASV_31+ASV_76+ASV_350+ASV_393	0.623656	0.966667	0.776445	0.75								ASV_26+ASV_38+ASV_124+ASV_519	0.704918	0.877551	0.786512	0.015		ASV_28+ASV_38+ASV_90+ASV_398	0.618812	0.968992	0.774354	0.87
						ASV_2+ASV_26+ASV_166+ASV_185	0.621053	0.983333	0.781474	1								ASV_9+ASV_22+ASV_38+ASV_195	0.625	1	0.790569	1		ASV_9+ASV_66+ASV_68+ASV_2283	1	0.166667	0.408248	0.06		ASV_9+ASV_22+ASV_38+ASV_195	0.625	1	0.790569	1		ASV_10+ASV_28+ASV_349+ASV_1026	1	0.125	0.353553	0.05		ASV_36+ASV_96+ASV_200+ASV_350	0.612903	0.974359	0.772779	1		ASV_5+ASV_38+ASV_344+ASV_779	0.857143	0.166667	0.377964	0.005		ASV_31+ASV_79+ASV_200+ASV_350	0.623656	0.966667	0.776445	0.785								ASV_26+ASV_68+ASV_124+ASV_519	0.704918	0.877551	0.786512	0.015		ASV_28+ASV_38+ASV_96+ASV_398	0.618812	0.968992	0.774354	0.87
						ASV_2+ASV_26+ASV_166+ASV_195	0.621053	0.983333	0.781474	1								ASV_9+ASV_22+ASV_38+ASV_200	0.625	1	0.790569	1		ASV_9+ASV_66+ASV_71	1	0.166667	0.408248	0.055		ASV_9+ASV_22+ASV_38+ASV_200	0.625	1	0.790569	1		ASV_10+ASV_30+ASV_66+ASV_189	1	0.125	0.353553	0.05		ASV_36+ASV_96+ASV_350	0.612903	0.974359	0.772779	1		ASV_5+ASV_66+ASV_189+ASV_779	0.857143	0.166667	0.377964	0.02		ASV_31+ASV_79+ASV_350+ASV_393	0.623656	0.966667	0.776445	0.75								ASV_26+ASV_76+ASV_124+ASV_519	0.704918	0.877551	0.786512	0.015		ASV_28+ASV_38+ASV_166+ASV_398	0.618812	0.968992	0.774354	0.87
						ASV_2+ASV_26+ASV_166+ASV_200	0.621053	0.983333	0.781474	1								ASV_9+ASV_22+ASV_38+ASV_350	0.625	1	0.790569	1		ASV_9+ASV_66+ASV_71+ASV_72	1	0.166667	0.408248	0.055		ASV_9+ASV_22+ASV_38+ASV_350	0.625	1	0.790569	1		ASV_10+ASV_30+ASV_66+ASV_1026	1	0.125	0.353553	0.05		ASV_36+ASV_96+ASV_350+ASV_392	0.612903	0.974359	0.772779	1		ASV_5+ASV_66+ASV_333+ASV_344	0.857143	0.166667	0.377964	0.01		ASV_31+ASV_90+ASV_200+ASV_350	0.623656	0.966667	0.776445	0.785								ASV_26+ASV_79+ASV_124+ASV_519	0.704918	0.877551	0.786512	0.015		ASV_28+ASV_38+ASV_185+ASV_398	0.618812	0.968992	0.774354	0.87
						ASV_2+ASV_26+ASV_166+ASV_350	0.621053	0.983333	0.781474	1								ASV_9+ASV_22+ASV_38+ASV_392	0.625	1	0.790569	1		ASV_9+ASV_66+ASV_71+ASV_76	1	0.166667	0.408248	0.055		ASV_9+ASV_22+ASV_38+ASV_392	0.625	1	0.790569	1		ASV_10+ASV_30+ASV_66+ASV_1490	1	0.125	0.353553	0.055		ASV_36+ASV_96+ASV_350+ASV_393	0.612903	0.974359	0.772779	1		ASV_5+ASV_66+ASV_671+ASV_779	0.857143	0.166667	0.377964	0.01		ASV_31+ASV_90+ASV_350+ASV_393	0.623656	0.966667	0.776445	0.75								ASV_26+ASV_90+ASV_124+ASV_519	0.704918	0.877551	0.786512	0.015		ASV_28+ASV_38+ASV_195+ASV_398	0.618812	0.968992	0.774354	0.87
						ASV_2+ASV_26+ASV_166+ASV_392	0.621053	0.983333	0.781474	1								ASV_9+ASV_22+ASV_38+ASV_393	0.625	1	0.790569	1		ASV_9+ASV_66+ASV_71+ASV_79	1	0.166667	0.408248	0.055		ASV_9+ASV_22+ASV_38+ASV_393	0.625	1	0.790569	1		ASV_10+ASV_30+ASV_66+ASV_4456	1	0.125	0.353553	0.065		ASV_36+ASV_96+ASV_350+ASV_398	0.612903	0.974359	0.772779	1		ASV_5+ASV_68+ASV_344+ASV_779	0.857143	0.166667	0.377964	0.005		ASV_31+ASV_96+ASV_200+ASV_350	0.623656	0.966667	0.776445	0.785								ASV_26+ASV_96+ASV_124+ASV_519	0.704918	0.877551	0.786512	0.015		ASV_28+ASV_38+ASV_392+ASV_398	0.618812	0.968992	0.774354	0.87
						ASV_2+ASV_26+ASV_166+ASV_393	0.621053	0.983333	0.781474	1								ASV_9+ASV_22+ASV_38+ASV_398	0.625	1	0.790569	1		ASV_9+ASV_66+ASV_71+ASV_90	1	0.166667	0.408248	0.055		ASV_9+ASV_22+ASV_38+ASV_398	0.625	1	0.790569	1		ASV_10+ASV_30+ASV_72+ASV_869	1	0.125	0.353553	0.035		ASV_36+ASV_166+ASV_185+ASV_350	0.612903	0.974359	0.772779	1		ASV_5+ASV_76+ASV_344+ASV_779	0.857143	0.166667	0.377964	0.005		ASV_31+ASV_96+ASV_350+ASV_393	0.623656	0.966667	0.776445	0.75								ASV_26+ASV_124+ASV_166+ASV_519	0.704918	0.877551	0.786512	0.015		ASV_28+ASV_38+ASV_398	0.618812	0.968992	0.774354	0.87
						ASV_2+ASV_26+ASV_185	0.621053	0.983333	0.781474	1								ASV_9+ASV_22+ASV_38+ASV_588	0.625	1	0.790569	1		ASV_9+ASV_66+ASV_71+ASV_96	1	0.166667	0.408248	0.055		ASV_9+ASV_22+ASV_38+ASV_588	0.625	1	0.790569	1		ASV_10+ASV_30+ASV_107+ASV_1026	1	0.125	0.353553	0.05		ASV_36+ASV_166+ASV_195+ASV_350	0.612903	0.974359	0.772779	1		ASV_5+ASV_79+ASV_344+ASV_779	0.857143	0.166667	0.377964	0.005		ASV_31+ASV_166+ASV_200+ASV_350	0.623656	0.966667	0.776445	0.785								ASV_26+ASV_124+ASV_185+ASV_519	0.704918	0.877551	0.786512	0.015		ASV_28+ASV_76+ASV_79+ASV_398	0.618812	0.968992	0.774354	0.87
						ASV_2+ASV_26+ASV_185+ASV_195	0.621053	0.983333	0.781474	1								ASV_9+ASV_22+ASV_68	0.625	1	0.790569	1		ASV_9+ASV_66+ASV_71+ASV_119	1	0.166667	0.408248	0.055		ASV_9+ASV_22+ASV_68	0.625	1	0.790569	1		ASV_10+ASV_30+ASV_143+ASV_349	1	0.125	0.353553	0.05		ASV_36+ASV_166+ASV_200+ASV_350	0.612903	0.974359	0.772779	1		ASV_5+ASV_90+ASV_344+ASV_779	0.857143	0.166667	0.377964	0.005		ASV_31+ASV_166+ASV_350+ASV_393	0.623656	0.966667	0.776445	0.75								ASV_26+ASV_124+ASV_195+ASV_519	0.704918	0.877551	0.786512	0.015		ASV_28+ASV_76+ASV_90+ASV_398	0.618812	0.968992	0.774354	0.87
						ASV_2+ASV_26+ASV_185+ASV_200	0.621053	0.983333	0.781474	1								ASV_9+ASV_22+ASV_68+ASV_72	0.625	1	0.790569	1		ASV_9+ASV_66+ASV_71+ASV_143	1	0.166667	0.408248	0.055		ASV_9+ASV_22+ASV_68+ASV_72	0.625	1	0.790569	1		ASV_10+ASV_30+ASV_143+ASV_869	1	0.125	0.353553	0.035		ASV_36+ASV_166+ASV_350	0.612903	0.974359	0.772779	1		ASV_5+ASV_96+ASV_344+ASV_779	0.857143	0.166667	0.377964	0.005		ASV_31+ASV_185+ASV_200+ASV_393	0.623656	0.966667	0.776445	0.79								ASV_26+ASV_124+ASV_200+ASV_519	0.704918	0.877551	0.786512	0.015		ASV_28+ASV_76+ASV_96+ASV_398	0.618812	0.968992	0.774354	0.87
						ASV_2+ASV_26+ASV_185+ASV_350	0.621053	0.983333	0.781474	1								ASV_9+ASV_22+ASV_68+ASV_76	0.625	1	0.790569	1		ASV_9+ASV_66+ASV_71+ASV_166	1	0.166667	0.408248	0.055		ASV_9+ASV_22+ASV_68+ASV_76	0.625	1	0.790569	1		ASV_10+ASV_30+ASV_189+ASV_349	1	0.125	0.353553	0.05		ASV_36+ASV_166+ASV_350+ASV_392	0.612903	0.974359	0.772779	1		ASV_5+ASV_119+ASV_344+ASV_671	0.857143	0.166667	0.377964	0.01		ASV_31+ASV_195+ASV_200+ASV_350	0.623656	0.966667	0.776445	0.785								ASV_26+ASV_124+ASV_236+ASV_519	0.704918	0.877551	0.786512	0.015		ASV_28+ASV_76+ASV_166+ASV_398	0.618812	0.968992	0.774354	0.87
						ASV_2+ASV_26+ASV_185+ASV_392	0.621053	0.983333	0.781474	1								ASV_9+ASV_22+ASV_68+ASV_79	0.625	1	0.790569	1		ASV_9+ASV_66+ASV_71+ASV_185	1	0.166667	0.408248	0.055		ASV_9+ASV_22+ASV_68+ASV_79	0.625	1	0.790569	1		ASV_10+ASV_30+ASV_349+ASV_399	1	0.125	0.353553	0.05		ASV_36+ASV_166+ASV_350+ASV_393	0.612903	0.974359	0.772779	1		ASV_5+ASV_124+ASV_344+ASV_779	0.857143	0.166667	0.377964	0.005		ASV_31+ASV_195+ASV_350+ASV_393	0.623656	0.966667	0.776445	0.75								ASV_26+ASV_124+ASV_392+ASV_519	0.704918	0.877551	0.786512	0.015		ASV_28+ASV_76+ASV_185+ASV_398	0.618812	0.968992	0.774354	0.87
						ASV_2+ASV_26+ASV_185+ASV_393	0.621053	0.983333	0.781474	1								ASV_9+ASV_22+ASV_68+ASV_90	0.625	1	0.790569	1		ASV_9+ASV_66+ASV_71+ASV_195	1	0.166667	0.408248	0.055		ASV_9+ASV_22+ASV_68+ASV_90	0.625	1	0.790569	1		ASV_10+ASV_30+ASV_349+ASV_1026	1	0.125	0.353553	0.05		ASV_36+ASV_166+ASV_350+ASV_398	0.612903	0.974359	0.772779	1		ASV_5+ASV_166+ASV_344+ASV_779	0.857143	0.166667	0.377964	0.005		ASV_31+ASV_200+ASV_350	0.623656	0.966667	0.776445	0.785								ASV_26+ASV_124+ASV_393+ASV_519	0.704918	0.877551	0.786512	0.015		ASV_28+ASV_76+ASV_195+ASV_398	0.618812	0.968992	0.774354	0.87
						ASV_2+ASV_26+ASV_195	0.621053	0.983333	0.781474	1								ASV_9+ASV_22+ASV_68+ASV_96	0.625	1	0.790569	1		ASV_9+ASV_66+ASV_71+ASV_200	1	0.166667	0.408248	0.055		ASV_9+ASV_22+ASV_68+ASV_96	0.625	1	0.790569	1		ASV_10+ASV_30+ASV_399+ASV_869	1	0.125	0.353553	0.035		ASV_36+ASV_185+ASV_195+ASV_350	0.612903	0.974359	0.772779	1		ASV_5+ASV_185+ASV_344+ASV_779	0.857143	0.166667	0.377964	0.005		ASV_31+ASV_200+ASV_350+ASV_392	0.623656	0.966667	0.776445	0.785								ASV_26+ASV_124+ASV_519	0.704918	0.877551	0.786512	0.015		ASV_28+ASV_76+ASV_392+ASV_398	0.618812	0.968992	0.774354	0.87
						ASV_2+ASV_26+ASV_195+ASV_200	0.621053	0.983333	0.781474	1								ASV_9+ASV_22+ASV_68+ASV_166	0.625	1	0.790569	1		ASV_9+ASV_66+ASV_71+ASV_350	1	0.166667	0.408248	0.055		ASV_9+ASV_22+ASV_68+ASV_166	0.625	1	0.790569	1		ASV_10+ASV_30+ASV_836+ASV_1026	1	0.125	0.353553	0.08		ASV_36+ASV_185+ASV_200+ASV_350	0.612903	0.974359	0.772779	1		ASV_5+ASV_189+ASV_344+ASV_399	0.857143	0.166667	0.377964	0.005		ASV_31+ASV_350+ASV_392+ASV_393	0.623656	0.966667	0.776445	0.75								ASV_28+ASV_31+ASV_124+ASV_519	0.704918	0.877551	0.786512	0.015		ASV_28+ASV_76+ASV_398	0.618812	0.968992	0.774354	0.87
						ASV_2+ASV_26+ASV_195+ASV_350	0.621053	0.983333	0.781474	1								ASV_9+ASV_22+ASV_68+ASV_185	0.625	1	0.790569	1		ASV_9+ASV_66+ASV_71+ASV_392	1	0.166667	0.408248	0.055		ASV_9+ASV_22+ASV_68+ASV_185	0.625	1	0.790569	1		ASV_10+ASV_31+ASV_66+ASV_344	1	0.125	0.353553	0.055		ASV_36+ASV_185+ASV_350	0.612903	0.974359	0.772779	1		ASV_5+ASV_189+ASV_344+ASV_671	0.857143	0.166667	0.377964	0.005		ASV_31+ASV_350+ASV_393	0.623656	0.966667	0.776445	0.75								ASV_28+ASV_32+ASV_124+ASV_519	0.704918	0.877551	0.786512	0.015		ASV_28+ASV_79+ASV_90+ASV_398	0.618812	0.968992	0.774354	0.87
						ASV_2+ASV_26+ASV_195+ASV_392	0.621053	0.983333	0.781474	1								ASV_9+ASV_22+ASV_68+ASV_195	0.625	1	0.790569	1		ASV_9+ASV_66+ASV_71+ASV_393	1	0.166667	0.408248	0.055		ASV_9+ASV_22+ASV_68+ASV_195	0.625	1	0.790569	1		ASV_10+ASV_31+ASV_66+ASV_1026	1	0.125	0.353553	0.05		ASV_36+ASV_185+ASV_350+ASV_392	0.612903	0.974359	0.772779	1		ASV_5+ASV_189+ASV_427+ASV_1648	0.857143	0.166667	0.377964	0.01		ASV_32+ASV_34+ASV_68+ASV_350	0.623656	0.966667	0.776445	0.75								ASV_28+ASV_34+ASV_124+ASV_519	0.704918	0.877551	0.786512	0.015		ASV_28+ASV_79+ASV_96+ASV_398	0.618812	0.968992	0.774354	0.87
						ASV_2+ASV_26+ASV_195+ASV_393	0.621053	0.983333	0.781474	1								ASV_9+ASV_22+ASV_68+ASV_200	0.625	1	0.790569	1		ASV_9+ASV_66+ASV_71+ASV_398	1	0.166667	0.408248	0.055		ASV_9+ASV_22+ASV_68+ASV_200	0.625	1	0.790569	1		ASV_10+ASV_31+ASV_107+ASV_1026	1	0.125	0.353553	0.05		ASV_36+ASV_185+ASV_350+ASV_393	0.612903	0.974359	0.772779	1		ASV_5+ASV_189+ASV_474+ASV_705	0.857143	0.166667	0.377964	0.025		ASV_32+ASV_34+ASV_200+ASV_350	0.623656	0.966667	0.776445	0.785								ASV_28+ASV_38+ASV_124+ASV_519	0.704918	0.877551	0.786512	0.015		ASV_28+ASV_79+ASV_166+ASV_398	0.618812	0.968992	0.774354	0.87
						ASV_2+ASV_26+ASV_200	0.621053	0.983333	0.781474	1								ASV_9+ASV_22+ASV_68+ASV_350	0.625	1	0.790569	1		ASV_9+ASV_66+ASV_71+ASV_399	1	0.166667	0.408248	0.055		ASV_9+ASV_22+ASV_68+ASV_350	0.625	1	0.790569	1		ASV_10+ASV_31+ASV_349+ASV_1026	1	0.125	0.353553	0.05		ASV_36+ASV_185+ASV_350+ASV_398	0.612903	0.974359	0.772779	1		ASV_5+ASV_189+ASV_705+ASV_890	0.857143	0.166667	0.377964	0.02		ASV_32+ASV_34+ASV_350+ASV_393	0.623656	0.966667	0.776445	0.75								ASV_28+ASV_68+ASV_124+ASV_519	0.704918	0.877551	0.786512	0.015		ASV_28+ASV_79+ASV_185+ASV_398	0.618812	0.968992	0.774354	0.87
						ASV_2+ASV_26+ASV_200+ASV_350	0.621053	0.983333	0.781474	1								ASV_9+ASV_22+ASV_68+ASV_392	0.625	1	0.790569	1		ASV_9+ASV_66+ASV_71+ASV_519	1	0.166667	0.408248	0.055		ASV_9+ASV_22+ASV_68+ASV_392	0.625	1	0.790569	1		ASV_10+ASV_32+ASV_66+ASV_344	1	0.125	0.353553	0.055		ASV_36+ASV_195+ASV_200+ASV_350	0.612903	0.974359	0.772779	1		ASV_5+ASV_195+ASV_344+ASV_779	0.857143	0.166667	0.377964	0.005		ASV_32+ASV_38+ASV_68+ASV_350	0.623656	0.966667	0.776445	0.75								ASV_28+ASV_76+ASV_124+ASV_519	0.704918	0.877551	0.786512	0.015		ASV_28+ASV_79+ASV_195+ASV_398	0.618812	0.968992	0.774354	0.87
						ASV_2+ASV_26+ASV_200+ASV_392	0.621053	0.983333	0.781474	1								ASV_9+ASV_22+ASV_68+ASV_393	0.625	1	0.790569	1		ASV_9+ASV_66+ASV_71+ASV_522	1	0.166667	0.408248	0.055		ASV_9+ASV_22+ASV_68+ASV_393	0.625	1	0.790569	1		ASV_10+ASV_32+ASV_66+ASV_1026	1	0.125	0.353553	0.05		ASV_36+ASV_195+ASV_350	0.612903	0.974359	0.772779	1		ASV_5+ASV_200+ASV_344+ASV_779	0.857143	0.166667	0.377964	0.005		ASV_32+ASV_38+ASV_200+ASV_350	0.623656	0.966667	0.776445	0.785								ASV_28+ASV_79+ASV_124+ASV_519	0.704918	0.877551	0.786512	0.015		ASV_28+ASV_79+ASV_392+ASV_398	0.618812	0.968992	0.774354	0.87
						ASV_2+ASV_26+ASV_200+ASV_393	0.621053	0.983333	0.781474	1								ASV_9+ASV_22+ASV_68+ASV_398	0.625	1	0.790569	1		ASV_9+ASV_66+ASV_71+ASV_588	1	0.166667	0.408248	0.055		ASV_9+ASV_22+ASV_68+ASV_398	0.625	1	0.790569	1		ASV_10+ASV_32+ASV_107+ASV_1026	1	0.125	0.353553	0.05		ASV_36+ASV_195+ASV_350+ASV_392	0.612903	0.974359	0.772779	1		ASV_5+ASV_236+ASV_344+ASV_779	0.857143	0.166667	0.377964	0.005		ASV_32+ASV_38+ASV_350+ASV_393	0.623656	0.966667	0.776445	0.75								ASV_28+ASV_90+ASV_124+ASV_519	0.704918	0.877551	0.786512	0.015		ASV_28+ASV_79+ASV_398	0.618812	0.968992	0.774354	0.87
						ASV_2+ASV_26+ASV_350	0.621053	0.983333	0.781474	1								ASV_9+ASV_22+ASV_68+ASV_588	0.625	1	0.790569	1		ASV_9+ASV_66+ASV_71+ASV_671	1	0.166667	0.408248	0.055		ASV_9+ASV_22+ASV_68+ASV_588	0.625	1	0.790569	1		ASV_10+ASV_32+ASV_349+ASV_1026	1	0.125	0.353553	0.05		ASV_36+ASV_195+ASV_350+ASV_393	0.612903	0.974359	0.772779	1		ASV_5+ASV_333+ASV_344+ASV_671	0.857143	0.166667	0.377964	0.01		ASV_32+ASV_68+ASV_76+ASV_350	0.623656	0.966667	0.776445	0.75								ASV_28+ASV_96+ASV_124+ASV_519	0.704918	0.877551	0.786512	0.015		ASV_28+ASV_90+ASV_96+ASV_398	0.618812	0.968992	0.774354	0.87
						ASV_2+ASV_26+ASV_350+ASV_392	0.621053	0.983333	0.781474	1								ASV_9+ASV_22+ASV_72	0.625	1	0.790569	1		ASV_9+ASV_66+ASV_71+ASV_890	1	0.166667	0.408248	0.055		ASV_9+ASV_22+ASV_72	0.625	1	0.790569	1		ASV_10+ASV_34+ASV_66+ASV_344	1	0.125	0.353553	0.055		ASV_36+ASV_195+ASV_350+ASV_398	0.612903	0.974359	0.772779	1		ASV_5+ASV_333+ASV_474+ASV_836	0.857143	0.166667	0.377964	0.005		ASV_32+ASV_68+ASV_79+ASV_350	0.623656	0.966667	0.776445	0.75								ASV_28+ASV_124+ASV_166+ASV_519	0.704918	0.877551	0.786512	0.015		ASV_28+ASV_90+ASV_166+ASV_398	0.618812	0.968992	0.774354	0.87
						ASV_2+ASV_26+ASV_350+ASV_393	0.621053	0.983333	0.781474	1								ASV_9+ASV_22+ASV_72+ASV_76	0.625	1	0.790569	1		ASV_9+ASV_66+ASV_72+ASV_1257	1	0.166667	0.408248	0.075		ASV_9+ASV_22+ASV_72+ASV_76	0.625	1	0.790569	1		ASV_10+ASV_34+ASV_66+ASV_1026	1	0.125	0.353553	0.05		ASV_36+ASV_200+ASV_350	0.612903	0.974359	0.772779	1		ASV_5+ASV_344+ASV_350+ASV_779	0.857143	0.166667	0.377964	0.005		ASV_32+ASV_68+ASV_90+ASV_350	0.623656	0.966667	0.776445	0.75								ASV_28+ASV_124+ASV_185+ASV_519	0.704918	0.877551	0.786512	0.015		ASV_28+ASV_90+ASV_185+ASV_398	0.618812	0.968992	0.774354	0.87
						ASV_2+ASV_26+ASV_392	0.621053	0.983333	0.781474	1								ASV_9+ASV_22+ASV_72+ASV_79	0.625	1	0.790569	1		ASV_9+ASV_66+ASV_72+ASV_1302	1	0.166667	0.408248	0.045		ASV_9+ASV_22+ASV_72+ASV_79	0.625	1	0.790569	1		ASV_10+ASV_34+ASV_107+ASV_1026	1	0.125	0.353553	0.05		ASV_36+ASV_200+ASV_350+ASV_392	0.612903	0.974359	0.772779	1		ASV_5+ASV_344+ASV_392+ASV_779	0.857143	0.166667	0.377964	0.005		ASV_32+ASV_68+ASV_96+ASV_350	0.623656	0.966667	0.776445	0.75								ASV_28+ASV_124+ASV_195+ASV_519	0.704918	0.877551	0.786512	0.015		ASV_28+ASV_90+ASV_195+ASV_398	0.618812	0.968992	0.774354	0.87
						ASV_2+ASV_26+ASV_392+ASV_393	0.621053	0.983333	0.781474	1								ASV_9+ASV_22+ASV_72+ASV_90	0.625	1	0.790569	1		ASV_9+ASV_66+ASV_72+ASV_2124	1	0.166667	0.408248	0.04		ASV_9+ASV_22+ASV_72+ASV_90	0.625	1	0.790569	1		ASV_10+ASV_34+ASV_349+ASV_1026	1	0.125	0.353553	0.05		ASV_36+ASV_200+ASV_350+ASV_393	0.612903	0.974359	0.772779	1		ASV_5+ASV_344+ASV_393+ASV_779	0.857143	0.166667	0.377964	0.005		ASV_32+ASV_68+ASV_166+ASV_350	0.623656	0.966667	0.776445	0.75								ASV_28+ASV_124+ASV_200+ASV_519	0.704918	0.877551	0.786512	0.015		ASV_28+ASV_90+ASV_392+ASV_398	0.618812	0.968992	0.774354	0.87
						ASV_2+ASV_26+ASV_393	0.621053	0.983333	0.781474	1								ASV_9+ASV_22+ASV_72+ASV_96	0.625	1	0.790569	1		ASV_9+ASV_66+ASV_72+ASV_2283	1	0.166667	0.408248	0.06		ASV_9+ASV_22+ASV_72+ASV_96	0.625	1	0.790569	1		ASV_10+ASV_36+ASV_66+ASV_344	1	0.125	0.353553	0.055		ASV_36+ASV_200+ASV_350+ASV_398	0.612903	0.974359	0.772779	1		ASV_5+ASV_344+ASV_398+ASV_779	0.857143	0.166667	0.377964	0.005		ASV_32+ASV_68+ASV_185+ASV_200	0.623656	0.966667	0.776445	0.79								ASV_28+ASV_124+ASV_236+ASV_519	0.704918	0.877551	0.786512	0.015		ASV_28+ASV_90+ASV_398	0.618812	0.968992	0.774354	0.87
						ASV_2+ASV_28	0.621053	0.983333	0.781474	1								ASV_9+ASV_22+ASV_72+ASV_166	0.625	1	0.790569	1		ASV_9+ASV_66+ASV_76+ASV_1257	1	0.166667	0.408248	0.075		ASV_9+ASV_22+ASV_72+ASV_166	0.625	1	0.790569	1		ASV_10+ASV_36+ASV_66+ASV_1026	1	0.125	0.353553	0.05		ASV_36+ASV_350	0.612903	0.974359	0.772779	1		ASV_5+ASV_344+ASV_399+ASV_836	0.857143	0.166667	0.377964	0.01		ASV_32+ASV_68+ASV_195+ASV_350	0.623656	0.966667	0.776445	0.75								ASV_28+ASV_124+ASV_392+ASV_519	0.704918	0.877551	0.786512	0.015		ASV_28+ASV_96+ASV_166+ASV_398	0.618812	0.968992	0.774354	0.87
						ASV_2+ASV_28+ASV_31	0.621053	0.983333	0.781474	1								ASV_9+ASV_22+ASV_72+ASV_185	0.625	1	0.790569	1		ASV_9+ASV_66+ASV_76+ASV_1302	1	0.166667	0.408248	0.045		ASV_9+ASV_22+ASV_72+ASV_185	0.625	1	0.790569	1		ASV_10+ASV_36+ASV_107+ASV_1026	1	0.125	0.353553	0.05		ASV_36+ASV_350+ASV_392	0.612903	0.974359	0.772779	1		ASV_5+ASV_344+ASV_522+ASV_779	0.857143	0.166667	0.377964	0.005		ASV_32+ASV_68+ASV_350	0.623656	0.966667	0.776445	0.75								ASV_28+ASV_124+ASV_393+ASV_519	0.704918	0.877551	0.786512	0.015		ASV_28+ASV_96+ASV_185+ASV_398	0.618812	0.968992	0.774354	0.87
						ASV_2+ASV_28+ASV_31+ASV_32	0.621053	0.983333	0.781474	1								ASV_9+ASV_22+ASV_72+ASV_195	0.625	1	0.790569	1		ASV_9+ASV_66+ASV_76+ASV_2124	1	0.166667	0.408248	0.04		ASV_9+ASV_22+ASV_72+ASV_195	0.625	1	0.790569	1		ASV_10+ASV_36+ASV_349+ASV_1026	1	0.125	0.353553	0.05		ASV_36+ASV_350+ASV_392+ASV_393	0.612903	0.974359	0.772779	1		ASV_5+ASV_344+ASV_588+ASV_779	0.857143	0.166667	0.377964	0.005		ASV_32+ASV_68+ASV_350+ASV_392	0.623656	0.966667	0.776445	0.75								ASV_28+ASV_124+ASV_519	0.704918	0.877551	0.786512	0.015		ASV_28+ASV_96+ASV_195+ASV_398	0.618812	0.968992	0.774354	0.87
						ASV_2+ASV_28+ASV_31+ASV_34	0.621053	0.983333	0.781474	1								ASV_9+ASV_22+ASV_72+ASV_200	0.625	1	0.790569	1		ASV_9+ASV_66+ASV_76+ASV_2283	1	0.166667	0.408248	0.06		ASV_9+ASV_22+ASV_72+ASV_200	0.625	1	0.790569	1		ASV_10+ASV_38+ASV_66+ASV_344	1	0.125	0.353553	0.055		ASV_36+ASV_350+ASV_392+ASV_398	0.612903	0.974359	0.772779	1		ASV_5+ASV_344+ASV_671+ASV_836	0.857143	0.166667	0.377964	0.005		ASV_32+ASV_68+ASV_350+ASV_393	0.623656	0.966667	0.776445	0.75								ASV_31+ASV_32+ASV_124+ASV_519	0.704918	0.877551	0.786512	0.015		ASV_28+ASV_96+ASV_392+ASV_398	0.618812	0.968992	0.774354	0.87
						ASV_2+ASV_28+ASV_31+ASV_36	0.621053	0.983333	0.781474	1								ASV_9+ASV_22+ASV_72+ASV_350	0.625	1	0.790569	1		ASV_9+ASV_66+ASV_79+ASV_1257	1	0.166667	0.408248	0.075		ASV_9+ASV_22+ASV_72+ASV_350	0.625	1	0.790569	1		ASV_10+ASV_38+ASV_66+ASV_1026	1	0.125	0.353553	0.05		ASV_36+ASV_350+ASV_393	0.612903	0.974359	0.772779	1		ASV_5+ASV_344+ASV_779	0.857143	0.166667	0.377964	0.005		ASV_32+ASV_76+ASV_200+ASV_350	0.623656	0.966667	0.776445	0.785								ASV_31+ASV_34+ASV_124+ASV_519	0.704918	0.877551	0.786512	0.015		ASV_28+ASV_96+ASV_398	0.618812	0.968992	0.774354	0.87
						ASV_2+ASV_28+ASV_31+ASV_38	0.621053	0.983333	0.781474	1								ASV_9+ASV_22+ASV_72+ASV_392	0.625	1	0.790569	1		ASV_9+ASV_66+ASV_79+ASV_1302	1	0.166667	0.408248	0.045		ASV_9+ASV_22+ASV_72+ASV_392	0.625	1	0.790569	1		ASV_10+ASV_38+ASV_107+ASV_1026	1	0.125	0.353553	0.05		ASV_36+ASV_350+ASV_393+ASV_398	0.612903	0.974359	0.772779	1		ASV_5+ASV_344+ASV_779+ASV_836	0.857143	0.166667	0.377964	0.005		ASV_32+ASV_76+ASV_350+ASV_393	0.623656	0.966667	0.776445	0.75								ASV_31+ASV_38+ASV_124+ASV_519	0.704918	0.877551	0.786512	0.015		ASV_28+ASV_166+ASV_185+ASV_398	0.618812	0.968992	0.774354	0.87
						ASV_2+ASV_28+ASV_31+ASV_68	0.621053	0.983333	0.781474	1								ASV_9+ASV_22+ASV_72+ASV_393	0.625	1	0.790569	1		ASV_9+ASV_66+ASV_79+ASV_2124	1	0.166667	0.408248	0.04		ASV_9+ASV_22+ASV_72+ASV_393	0.625	1	0.790569	1		ASV_10+ASV_38+ASV_349+ASV_1026	1	0.125	0.353553	0.05		ASV_36+ASV_350+ASV_398	0.612903	0.974359	0.772779	1		ASV_9+ASV_10+ASV_344+ASV_779	0.857143	0.166667	0.377964	0.005		ASV_32+ASV_79+ASV_200+ASV_350	0.623656	0.966667	0.776445	0.785								ASV_31+ASV_68+ASV_124+ASV_519	0.704918	0.877551	0.786512	0.015		ASV_28+ASV_166+ASV_195+ASV_398	0.618812	0.968992	0.774354	0.87
						ASV_2+ASV_28+ASV_31+ASV_76	0.621053	0.983333	0.781474	1								ASV_9+ASV_22+ASV_72+ASV_398	0.625	1	0.790569	1		ASV_9+ASV_66+ASV_79+ASV_2283	1	0.166667	0.408248	0.06		ASV_9+ASV_22+ASV_72+ASV_398	0.625	1	0.790569	1		ASV_10+ASV_66+ASV_68+ASV_344	1	0.125	0.353553	0.055		ASV_38+ASV_68+ASV_76+ASV_350	0.612903	0.974359	0.772779	1		ASV_9+ASV_22+ASV_344+ASV_779	0.857143	0.166667	0.377964	0.005		ASV_32+ASV_79+ASV_350+ASV_393	0.623656	0.966667	0.776445	0.75								ASV_31+ASV_76+ASV_124+ASV_519	0.704918	0.877551	0.786512	0.015		ASV_28+ASV_166+ASV_392+ASV_398	0.618812	0.968992	0.774354	0.87
						ASV_2+ASV_28+ASV_31+ASV_79	0.621053	0.983333	0.781474	1								ASV_9+ASV_22+ASV_72+ASV_588	0.625	1	0.790569	1		ASV_9+ASV_66+ASV_90+ASV_1257	1	0.166667	0.408248	0.075		ASV_9+ASV_22+ASV_72+ASV_588	0.625	1	0.790569	1		ASV_10+ASV_66+ASV_68+ASV_1026	1	0.125	0.353553	0.05		ASV_38+ASV_68+ASV_79+ASV_350	0.612903	0.974359	0.772779	1		ASV_9+ASV_26+ASV_344+ASV_779	0.857143	0.166667	0.377964	0.005		ASV_32+ASV_90+ASV_200+ASV_350	0.623656	0.966667	0.776445	0.785								ASV_31+ASV_79+ASV_124+ASV_519	0.704918	0.877551	0.786512	0.015		ASV_28+ASV_166+ASV_398	0.618812	0.968992	0.774354	0.87
						ASV_2+ASV_28+ASV_31+ASV_90	0.621053	0.983333	0.781474	1								ASV_9+ASV_22+ASV_76	0.625	1	0.790569	1		ASV_9+ASV_66+ASV_90+ASV_1302	1	0.166667	0.408248	0.045		ASV_9+ASV_22+ASV_76	0.625	1	0.790569	1		ASV_10+ASV_66+ASV_72+ASV_349	1	0.125	0.353553	0.06		ASV_38+ASV_68+ASV_90+ASV_350	0.612903	0.974359	0.772779	1		ASV_9+ASV_27+ASV_344+ASV_779	0.857143	0.166667	0.377964	0.005		ASV_32+ASV_90+ASV_350+ASV_393	0.623656	0.966667	0.776445	0.75								ASV_31+ASV_90+ASV_124+ASV_519	0.704918	0.877551	0.786512	0.015		ASV_28+ASV_185+ASV_195+ASV_398	0.618812	0.968992	0.774354	0.87
						ASV_2+ASV_28+ASV_31+ASV_96	0.621053	0.983333	0.781474	1								ASV_9+ASV_22+ASV_76+ASV_79	0.625	1	0.790569	1		ASV_9+ASV_66+ASV_90+ASV_2124	1	0.166667	0.408248	0.04		ASV_9+ASV_22+ASV_76+ASV_79	0.625	1	0.790569	1		ASV_10+ASV_66+ASV_72+ASV_1490	1	0.125	0.353553	0.055		ASV_38+ASV_68+ASV_96+ASV_350	0.612903	0.974359	0.772779	1		ASV_9+ASV_28+ASV_344+ASV_779	0.857143	0.166667	0.377964	0.005		ASV_32+ASV_96+ASV_200+ASV_350	0.623656	0.966667	0.776445	0.785								ASV_31+ASV_96+ASV_124+ASV_519	0.704918	0.877551	0.786512	0.015		ASV_28+ASV_185+ASV_392+ASV_398	0.618812	0.968992	0.774354	0.87
						ASV_2+ASV_28+ASV_31+ASV_166	0.621053	0.983333	0.781474	1								ASV_9+ASV_22+ASV_76+ASV_90	0.625	1	0.790569	1		ASV_9+ASV_66+ASV_90+ASV_2283	1	0.166667	0.408248	0.06		ASV_9+ASV_22+ASV_76+ASV_90	0.625	1	0.790569	1		ASV_10+ASV_66+ASV_72+ASV_4456	1	0.125	0.353553	0.065		ASV_38+ASV_68+ASV_166+ASV_350	0.612903	0.974359	0.772779	1		ASV_9+ASV_30+ASV_189+ASV_344	0.857143	0.166667	0.377964	0.005		ASV_32+ASV_96+ASV_350+ASV_393	0.623656	0.966667	0.776445	0.75								ASV_31+ASV_124+ASV_166+ASV_519	0.704918	0.877551	0.786512	0.015		ASV_28+ASV_185+ASV_398	0.618812	0.968992	0.774354	0.87
						ASV_2+ASV_28+ASV_31+ASV_185	0.621053	0.983333	0.781474	1								ASV_9+ASV_22+ASV_76+ASV_96	0.625	1	0.790569	1		ASV_9+ASV_66+ASV_96+ASV_1257	1	0.166667	0.408248	0.075		ASV_9+ASV_22+ASV_76+ASV_96	0.625	1	0.790569	1		ASV_10+ASV_66+ASV_76+ASV_344	1	0.125	0.353553	0.055		ASV_38+ASV_68+ASV_185+ASV_350	0.612903	0.974359	0.772779	1		ASV_9+ASV_30+ASV_344+ASV_519	0.857143	0.166667	0.377964	0.015		ASV_32+ASV_166+ASV_200+ASV_350	0.623656	0.966667	0.776445	0.785								ASV_31+ASV_124+ASV_185+ASV_519	0.704918	0.877551	0.786512	0.015		ASV_28+ASV_195+ASV_392+ASV_398	0.618812	0.968992	0.774354	0.87
						ASV_2+ASV_28+ASV_31+ASV_195	0.621053	0.983333	0.781474	1								ASV_9+ASV_22+ASV_76+ASV_166	0.625	1	0.790569	1		ASV_9+ASV_66+ASV_96+ASV_1302	1	0.166667	0.408248	0.045		ASV_9+ASV_22+ASV_76+ASV_166	0.625	1	0.790569	1		ASV_10+ASV_66+ASV_76+ASV_1026	1	0.125	0.353553	0.05		ASV_38+ASV_68+ASV_195+ASV_350	0.612903	0.974359	0.772779	1		ASV_9+ASV_31+ASV_344+ASV_779	0.857143	0.166667	0.377964	0.005		ASV_32+ASV_166+ASV_350+ASV_393	0.623656	0.966667	0.776445	0.75								ASV_31+ASV_124+ASV_195+ASV_519	0.704918	0.877551	0.786512	0.015		ASV_28+ASV_195+ASV_398	0.618812	0.968992	0.774354	0.87
						ASV_2+ASV_28+ASV_31+ASV_200	0.621053	0.983333	0.781474	1								ASV_9+ASV_22+ASV_76+ASV_185	0.625	1	0.790569	1		ASV_9+ASV_66+ASV_96+ASV_2124	1	0.166667	0.408248	0.04		ASV_9+ASV_22+ASV_76+ASV_185	0.625	1	0.790569	1		ASV_10+ASV_66+ASV_79+ASV_344	1	0.125	0.353553	0.055		ASV_38+ASV_68+ASV_200+ASV_350	0.612903	0.974359	0.772779	1		ASV_9+ASV_32+ASV_344+ASV_779	0.857143	0.166667	0.377964	0.005		ASV_32+ASV_185+ASV_200+ASV_393	0.623656	0.966667	0.776445	0.79								ASV_31+ASV_124+ASV_200+ASV_519	0.704918	0.877551	0.786512	0.015		ASV_28+ASV_392+ASV_398	0.618812	0.968992	0.774354	0.87
						ASV_2+ASV_28+ASV_31+ASV_350	0.621053	0.983333	0.781474	1								ASV_9+ASV_22+ASV_76+ASV_195	0.625	1	0.790569	1		ASV_9+ASV_66+ASV_96+ASV_2283	1	0.166667	0.408248	0.06		ASV_9+ASV_22+ASV_76+ASV_195	0.625	1	0.790569	1		ASV_10+ASV_66+ASV_79+ASV_1026	1	0.125	0.353553	0.05		ASV_38+ASV_68+ASV_350	0.612903	0.974359	0.772779	1		ASV_9+ASV_34+ASV_344+ASV_779	0.857143	0.166667	0.377964	0.005		ASV_32+ASV_195+ASV_200+ASV_350	0.623656	0.966667	0.776445	0.785								ASV_31+ASV_124+ASV_236+ASV_519	0.704918	0.877551	0.786512	0.015		ASV_28+ASV_398	0.618812	0.968992	0.774354	0.87
						ASV_2+ASV_28+ASV_31+ASV_392	0.621053	0.983333	0.781474	1								ASV_9+ASV_22+ASV_76+ASV_200	0.625	1	0.790569	1		ASV_9+ASV_66+ASV_119+ASV_1257	1	0.166667	0.408248	0.075		ASV_9+ASV_22+ASV_76+ASV_200	0.625	1	0.790569	1		ASV_10+ASV_66+ASV_90+ASV_344	1	0.125	0.353553	0.055		ASV_38+ASV_68+ASV_350+ASV_392	0.612903	0.974359	0.772779	1		ASV_9+ASV_36+ASV_344+ASV_779	0.857143	0.166667	0.377964	0.005		ASV_32+ASV_195+ASV_350+ASV_393	0.623656	0.966667	0.776445	0.75								ASV_31+ASV_124+ASV_392+ASV_519	0.704918	0.877551	0.786512	0.015		ASV_31+ASV_32+ASV_185+ASV_398	0.618812	0.968992	0.774354	0.87
						ASV_2+ASV_28+ASV_31+ASV_393	0.621053	0.983333	0.781474	1								ASV_9+ASV_22+ASV_76+ASV_350	0.625	1	0.790569	1		ASV_9+ASV_66+ASV_119+ASV_1302	1	0.166667	0.408248	0.045		ASV_9+ASV_22+ASV_76+ASV_350	0.625	1	0.790569	1		ASV_10+ASV_66+ASV_90+ASV_1026	1	0.125	0.353553	0.05		ASV_38+ASV_68+ASV_350+ASV_393	0.612903	0.974359	0.772779	1		ASV_9+ASV_38+ASV_344+ASV_779	0.857143	0.166667	0.377964	0.005		ASV_32+ASV_200+ASV_350	0.623656	0.966667	0.776445	0.785								ASV_31+ASV_124+ASV_393+ASV_519	0.704918	0.877551	0.786512	0.015		ASV_31+ASV_34+ASV_185+ASV_398	0.618812	0.968992	0.774354	0.87
						ASV_2+ASV_28+ASV_32	0.621053	0.983333	0.781474	1								ASV_9+ASV_22+ASV_76+ASV_392	0.625	1	0.790569	1		ASV_9+ASV_66+ASV_143+ASV_1257	1	0.166667	0.408248	0.075		ASV_9+ASV_22+ASV_76+ASV_392	0.625	1	0.790569	1		ASV_10+ASV_66+ASV_96+ASV_344	1	0.125	0.353553	0.055		ASV_38+ASV_68+ASV_350+ASV_398	0.612903	0.974359	0.772779	1		ASV_9+ASV_66+ASV_189+ASV_779	0.857143	0.166667	0.377964	0.02		ASV_32+ASV_200+ASV_350+ASV_392	0.623656	0.966667	0.776445	0.785								ASV_31+ASV_124+ASV_519	0.704918	0.877551	0.786512	0.015		ASV_31+ASV_36+ASV_68+ASV_185	0.618812	0.968992	0.774354	0.92
						ASV_2+ASV_28+ASV_32+ASV_34	0.621053	0.983333	0.781474	1								ASV_9+ASV_22+ASV_76+ASV_393	0.625	1	0.790569	1		ASV_9+ASV_66+ASV_143+ASV_1302	1	0.166667	0.408248	0.045		ASV_9+ASV_22+ASV_76+ASV_393	0.625	1	0.790569	1		ASV_10+ASV_66+ASV_96+ASV_1026	1	0.125	0.353553	0.05		ASV_38+ASV_76+ASV_79+ASV_350	0.612903	0.974359	0.772779	1		ASV_9+ASV_66+ASV_333+ASV_344	0.857143	0.166667	0.377964	0.01		ASV_32+ASV_350+ASV_392+ASV_393	0.623656	0.966667	0.776445	0.75								ASV_32+ASV_34+ASV_124+ASV_519	0.704918	0.877551	0.786512	0.015		ASV_31+ASV_36+ASV_185+ASV_200	0.618812	0.968992	0.774354	0.91
						ASV_2+ASV_28+ASV_32+ASV_36	0.621053	0.983333	0.781474	1								ASV_9+ASV_22+ASV_76+ASV_398	0.625	1	0.790569	1		ASV_9+ASV_66+ASV_166+ASV_1257	1	0.166667	0.408248	0.075		ASV_9+ASV_22+ASV_76+ASV_398	0.625	1	0.790569	1		ASV_10+ASV_66+ASV_107+ASV_344	1	0.125	0.353553	0.055		ASV_38+ASV_76+ASV_90+ASV_350	0.612903	0.974359	0.772779	1		ASV_9+ASV_66+ASV_671+ASV_779	0.857143	0.166667	0.377964	0.01		ASV_32+ASV_350+ASV_393	0.623656	0.966667	0.776445	0.75								ASV_32+ASV_38+ASV_124+ASV_519	0.704918	0.877551	0.786512	0.015		ASV_31+ASV_36+ASV_185+ASV_393	0.618812	0.968992	0.774354	0.92
						ASV_2+ASV_28+ASV_32+ASV_38	0.621053	0.983333	0.781474	1								ASV_9+ASV_22+ASV_76+ASV_588	0.625	1	0.790569	1		ASV_9+ASV_66+ASV_166+ASV_1302	1	0.166667	0.408248	0.045		ASV_9+ASV_22+ASV_76+ASV_588	0.625	1	0.790569	1		ASV_10+ASV_66+ASV_107+ASV_1026	1	0.125	0.353553	0.05		ASV_38+ASV_76+ASV_96+ASV_350	0.612903	0.974359	0.772779	1		ASV_9+ASV_68+ASV_344+ASV_779	0.857143	0.166667	0.377964	0.005		ASV_34+ASV_38+ASV_68+ASV_350	0.623656	0.966667	0.776445	0.75								ASV_32+ASV_68+ASV_124+ASV_519	0.704918	0.877551	0.786512	0.015		ASV_31+ASV_38+ASV_185+ASV_398	0.618812	0.968992	0.774354	0.87
						ASV_2+ASV_28+ASV_32+ASV_68	0.621053	0.983333	0.781474	1								ASV_9+ASV_22+ASV_79	0.625	1	0.790569	1		ASV_9+ASV_66+ASV_166+ASV_2124	1	0.166667	0.408248	0.04		ASV_9+ASV_22+ASV_79	0.625	1	0.790569	1		ASV_10+ASV_66+ASV_119+ASV_344	1	0.125	0.353553	0.055		ASV_38+ASV_76+ASV_166+ASV_350	0.612903	0.974359	0.772779	1		ASV_9+ASV_76+ASV_344+ASV_779	0.857143	0.166667	0.377964	0.005		ASV_34+ASV_38+ASV_200+ASV_350	0.623656	0.966667	0.776445	0.785								ASV_32+ASV_76+ASV_124+ASV_519	0.704918	0.877551	0.786512	0.015		ASV_31+ASV_68+ASV_200+ASV_350	0.618812	0.968992	0.774354	0.88
						ASV_2+ASV_28+ASV_32+ASV_76	0.621053	0.983333	0.781474	1								ASV_9+ASV_22+ASV_79+ASV_90	0.625	1	0.790569	1		ASV_9+ASV_66+ASV_166+ASV_2283	1	0.166667	0.408248	0.06		ASV_9+ASV_22+ASV_79+ASV_90	0.625	1	0.790569	1		ASV_10+ASV_66+ASV_119+ASV_1026	1	0.125	0.353553	0.05		ASV_38+ASV_76+ASV_185+ASV_350	0.612903	0.974359	0.772779	1		ASV_9+ASV_79+ASV_344+ASV_779	0.857143	0.166667	0.377964	0.005		ASV_34+ASV_38+ASV_350+ASV_393	0.623656	0.966667	0.776445	0.75								ASV_32+ASV_79+ASV_124+ASV_519	0.704918	0.877551	0.786512	0.015		ASV_31+ASV_76+ASV_185+ASV_398	0.618812	0.968992	0.774354	0.87
						ASV_2+ASV_28+ASV_32+ASV_79	0.621053	0.983333	0.781474	1								ASV_9+ASV_22+ASV_79+ASV_96	0.625	1	0.790569	1		ASV_9+ASV_66+ASV_185+ASV_1257	1	0.166667	0.408248	0.075		ASV_9+ASV_22+ASV_79+ASV_96	0.625	1	0.790569	1		ASV_10+ASV_66+ASV_124+ASV_399	1	0.125	0.353553	0.055		ASV_38+ASV_76+ASV_195+ASV_350	0.612903	0.974359	0.772779	1		ASV_9+ASV_90+ASV_344+ASV_779	0.857143	0.166667	0.377964	0.005		ASV_34+ASV_68+ASV_76+ASV_350	0.623656	0.966667	0.776445	0.75								ASV_32+ASV_90+ASV_124+ASV_519	0.704918	0.877551	0.786512	0.015		ASV_31+ASV_79+ASV_185+ASV_398	0.618812	0.968992	0.774354	0.87
						ASV_2+ASV_28+ASV_32+ASV_90	0.621053	0.983333	0.781474	1								ASV_9+ASV_22+ASV_79+ASV_166	0.625	1	0.790569	1		ASV_9+ASV_66+ASV_185+ASV_1302	1	0.166667	0.408248	0.045		ASV_9+ASV_22+ASV_79+ASV_166	0.625	1	0.790569	1		ASV_10+ASV_66+ASV_143+ASV_344	1	0.125	0.353553	0.055		ASV_38+ASV_76+ASV_200+ASV_350	0.612903	0.974359	0.772779	1		ASV_9+ASV_96+ASV_344+ASV_779	0.857143	0.166667	0.377964	0.005		ASV_34+ASV_68+ASV_79+ASV_350	0.623656	0.966667	0.776445	0.75								ASV_32+ASV_96+ASV_124+ASV_519	0.704918	0.877551	0.786512	0.015		ASV_31+ASV_90+ASV_185+ASV_398	0.618812	0.968992	0.774354	0.87
						ASV_2+ASV_28+ASV_32+ASV_96	0.621053	0.983333	0.781474	1								ASV_9+ASV_22+ASV_79+ASV_185	0.625	1	0.790569	1		ASV_9+ASV_66+ASV_185+ASV_2124	1	0.166667	0.408248	0.04		ASV_9+ASV_22+ASV_79+ASV_185	0.625	1	0.790569	1		ASV_10+ASV_66+ASV_143+ASV_1026	1	0.125	0.353553	0.05		ASV_38+ASV_76+ASV_350	0.612903	0.974359	0.772779	1		ASV_9+ASV_119+ASV_344+ASV_671	0.857143	0.166667	0.377964	0.01		ASV_34+ASV_68+ASV_90+ASV_350	0.623656	0.966667	0.776445	0.75								ASV_32+ASV_124+ASV_166+ASV_519	0.704918	0.877551	0.786512	0.015		ASV_31+ASV_96+ASV_185+ASV_398	0.618812	0.968992	0.774354	0.87
						ASV_2+ASV_28+ASV_32+ASV_166	0.621053	0.983333	0.781474	1								ASV_9+ASV_22+ASV_79+ASV_195	0.625	1	0.790569	1		ASV_9+ASV_66+ASV_185+ASV_2283	1	0.166667	0.408248	0.06		ASV_9+ASV_22+ASV_79+ASV_195	0.625	1	0.790569	1		ASV_10+ASV_66+ASV_166+ASV_344	1	0.125	0.353553	0.055		ASV_38+ASV_76+ASV_350+ASV_392	0.612903	0.974359	0.772779	1		ASV_9+ASV_124+ASV_344+ASV_779	0.857143	0.166667	0.377964	0.005		ASV_34+ASV_68+ASV_96+ASV_350	0.623656	0.966667	0.776445	0.75								ASV_32+ASV_124+ASV_185+ASV_519	0.704918	0.877551	0.786512	0.015		ASV_31+ASV_166+ASV_185+ASV_398	0.618812	0.968992	0.774354	0.87
						ASV_2+ASV_28+ASV_32+ASV_185	0.621053	0.983333	0.781474	1								ASV_9+ASV_22+ASV_79+ASV_200	0.625	1	0.790569	1		ASV_9+ASV_66+ASV_195+ASV_1257	1	0.166667	0.408248	0.075		ASV_9+ASV_22+ASV_79+ASV_200	0.625	1	0.790569	1		ASV_10+ASV_66+ASV_166+ASV_1026	1	0.125	0.353553	0.05		ASV_38+ASV_76+ASV_350+ASV_393	0.612903	0.974359	0.772779	1		ASV_9+ASV_166+ASV_344+ASV_779	0.857143	0.166667	0.377964	0.005		ASV_34+ASV_68+ASV_166+ASV_350	0.623656	0.966667	0.776445	0.75								ASV_32+ASV_124+ASV_195+ASV_519	0.704918	0.877551	0.786512	0.015		ASV_31+ASV_185+ASV_195+ASV_398	0.618812	0.968992	0.774354	0.87
						ASV_2+ASV_28+ASV_32+ASV_195	0.621053	0.983333	0.781474	1								ASV_9+ASV_22+ASV_79+ASV_350	0.625	1	0.790569	1		ASV_9+ASV_66+ASV_195+ASV_1302	1	0.166667	0.408248	0.045		ASV_9+ASV_22+ASV_79+ASV_350	0.625	1	0.790569	1		ASV_10+ASV_66+ASV_185+ASV_344	1	0.125	0.353553	0.055		ASV_38+ASV_76+ASV_350+ASV_398	0.612903	0.974359	0.772779	1		ASV_9+ASV_185+ASV_344+ASV_779	0.857143	0.166667	0.377964	0.005		ASV_34+ASV_68+ASV_185+ASV_200	0.623656	0.966667	0.776445	0.79								ASV_32+ASV_124+ASV_200+ASV_519	0.704918	0.877551	0.786512	0.015		ASV_31+ASV_185+ASV_392+ASV_398	0.618812	0.968992	0.774354	0.87
						ASV_2+ASV_28+ASV_32+ASV_200	0.621053	0.983333	0.781474	1								ASV_9+ASV_22+ASV_79+ASV_392	0.625	1	0.790569	1		ASV_9+ASV_66+ASV_195+ASV_2124	1	0.166667	0.408248	0.04		ASV_9+ASV_22+ASV_79+ASV_392	0.625	1	0.790569	1		ASV_10+ASV_66+ASV_185+ASV_1026	1	0.125	0.353553	0.05		ASV_38+ASV_79+ASV_90+ASV_350	0.612903	0.974359	0.772779	1		ASV_9+ASV_189+ASV_344+ASV_399	0.857143	0.166667	0.377964	0.005		ASV_34+ASV_68+ASV_195+ASV_350	0.623656	0.966667	0.776445	0.75								ASV_32+ASV_124+ASV_236+ASV_519	0.704918	0.877551	0.786512	0.015		ASV_31+ASV_185+ASV_398	0.618812	0.968992	0.774354	0.87
						ASV_2+ASV_28+ASV_32+ASV_350	0.621053	0.983333	0.781474	1								ASV_9+ASV_22+ASV_79+ASV_393	0.625	1	0.790569	1		ASV_9+ASV_66+ASV_195+ASV_2283	1	0.166667	0.408248	0.06		ASV_9+ASV_22+ASV_79+ASV_393	0.625	1	0.790569	1		ASV_10+ASV_66+ASV_189+ASV_344	1	0.125	0.353553	0.055		ASV_38+ASV_79+ASV_96+ASV_350	0.612903	0.974359	0.772779	1		ASV_9+ASV_189+ASV_344+ASV_671	0.857143	0.166667	0.377964	0.005		ASV_34+ASV_68+ASV_350	0.623656	0.966667	0.776445	0.75								ASV_32+ASV_124+ASV_392+ASV_519	0.704918	0.877551	0.786512	0.015		ASV_31+ASV_200+ASV_350+ASV_393	0.618812	0.968992	0.774354	0.88
						ASV_2+ASV_28+ASV_32+ASV_392	0.621053	0.983333	0.781474	1								ASV_9+ASV_22+ASV_79+ASV_398	0.625	1	0.790569	1		ASV_9+ASV_66+ASV_200+ASV_1257	1	0.166667	0.408248	0.075		ASV_9+ASV_22+ASV_79+ASV_398	0.625	1	0.790569	1		ASV_10+ASV_66+ASV_189+ASV_1026	1	0.125	0.353553	0.05		ASV_38+ASV_79+ASV_166+ASV_350	0.612903	0.974359	0.772779	1		ASV_9+ASV_189+ASV_427+ASV_1648	0.857143	0.166667	0.377964	0.01		ASV_34+ASV_68+ASV_350+ASV_392	0.623656	0.966667	0.776445	0.75								ASV_32+ASV_124+ASV_393+ASV_519	0.704918	0.877551	0.786512	0.015		ASV_32+ASV_34+ASV_185+ASV_398	0.618812	0.968992	0.774354	0.87
						ASV_2+ASV_28+ASV_32+ASV_393	0.621053	0.983333	0.781474	1								ASV_9+ASV_22+ASV_79+ASV_588	0.625	1	0.790569	1		ASV_9+ASV_66+ASV_200+ASV_1302	1	0.166667	0.408248	0.045		ASV_9+ASV_22+ASV_79+ASV_588	0.625	1	0.790569	1		ASV_10+ASV_66+ASV_195+ASV_344	1	0.125	0.353553	0.055		ASV_38+ASV_79+ASV_185+ASV_350	0.612903	0.974359	0.772779	1		ASV_9+ASV_189+ASV_474+ASV_705	0.857143	0.166667	0.377964	0.025		ASV_34+ASV_68+ASV_350+ASV_393	0.623656	0.966667	0.776445	0.75								ASV_32+ASV_124+ASV_519	0.704918	0.877551	0.786512	0.015		ASV_32+ASV_36+ASV_68+ASV_185	0.618812	0.968992	0.774354	0.92
						ASV_2+ASV_28+ASV_34	0.621053	0.983333	0.781474	1								ASV_9+ASV_22+ASV_90	0.625	1	0.790569	1		ASV_9+ASV_66+ASV_200+ASV_2124	1	0.166667	0.408248	0.04		ASV_9+ASV_22+ASV_90	0.625	1	0.790569	1		ASV_10+ASV_66+ASV_195+ASV_1026	1	0.125	0.353553	0.05		ASV_38+ASV_79+ASV_195+ASV_350	0.612903	0.974359	0.772779	1		ASV_9+ASV_189+ASV_705+ASV_890	0.857143	0.166667	0.377964	0.02		ASV_34+ASV_76+ASV_200+ASV_350	0.623656	0.966667	0.776445	0.785								ASV_34+ASV_38+ASV_124+ASV_519	0.704918	0.877551	0.786512	0.015		ASV_32+ASV_36+ASV_185+ASV_200	0.618812	0.968992	0.774354	0.91
						ASV_2+ASV_28+ASV_34+ASV_36	0.621053	0.983333	0.781474	1								ASV_9+ASV_22+ASV_90+ASV_96	0.625	1	0.790569	1		ASV_9+ASV_66+ASV_200+ASV_2283	1	0.166667	0.408248	0.06		ASV_9+ASV_22+ASV_90+ASV_96	0.625	1	0.790569	1		ASV_10+ASV_66+ASV_200+ASV_344	1	0.125	0.353553	0.055		ASV_38+ASV_79+ASV_200+ASV_350	0.612903	0.974359	0.772779	1		ASV_9+ASV_195+ASV_344+ASV_779	0.857143	0.166667	0.377964	0.005		ASV_34+ASV_76+ASV_350+ASV_393	0.623656	0.966667	0.776445	0.75								ASV_34+ASV_68+ASV_124+ASV_519	0.704918	0.877551	0.786512	0.015		ASV_32+ASV_36+ASV_185+ASV_393	0.618812	0.968992	0.774354	0.92
						ASV_2+ASV_28+ASV_34+ASV_38	0.621053	0.983333	0.781474	1								ASV_9+ASV_22+ASV_90+ASV_166	0.625	1	0.790569	1		ASV_9+ASV_66+ASV_236+ASV_2124	1	0.166667	0.408248	0.04		ASV_9+ASV_22+ASV_90+ASV_166	0.625	1	0.790569	1		ASV_10+ASV_66+ASV_200+ASV_1026	1	0.125	0.353553	0.05		ASV_38+ASV_79+ASV_350	0.612903	0.974359	0.772779	1		ASV_9+ASV_200+ASV_344+ASV_779	0.857143	0.166667	0.377964	0.005		ASV_34+ASV_79+ASV_200+ASV_350	0.623656	0.966667	0.776445	0.785								ASV_34+ASV_76+ASV_124+ASV_519	0.704918	0.877551	0.786512	0.015		ASV_32+ASV_38+ASV_185+ASV_398	0.618812	0.968992	0.774354	0.87
						ASV_2+ASV_28+ASV_34+ASV_68	0.621053	0.983333	0.781474	1								ASV_9+ASV_22+ASV_90+ASV_185	0.625	1	0.790569	1		ASV_9+ASV_66+ASV_350+ASV_1257	1	0.166667	0.408248	0.075		ASV_9+ASV_22+ASV_90+ASV_185	0.625	1	0.790569	1		ASV_10+ASV_66+ASV_236+ASV_344	1	0.125	0.353553	0.055		ASV_38+ASV_79+ASV_350+ASV_392	0.612903	0.974359	0.772779	1		ASV_9+ASV_236+ASV_344+ASV_779	0.857143	0.166667	0.377964	0.005		ASV_34+ASV_79+ASV_350+ASV_393	0.623656	0.966667	0.776445	0.75								ASV_34+ASV_79+ASV_124+ASV_519	0.704918	0.877551	0.786512	0.015		ASV_32+ASV_68+ASV_200+ASV_350	0.618812	0.968992	0.774354	0.88
						ASV_2+ASV_28+ASV_34+ASV_76	0.621053	0.983333	0.781474	1								ASV_9+ASV_22+ASV_90+ASV_195	0.625	1	0.790569	1		ASV_9+ASV_66+ASV_350+ASV_1302	1	0.166667	0.408248	0.045		ASV_9+ASV_22+ASV_90+ASV_195	0.625	1	0.790569	1		ASV_10+ASV_66+ASV_344	1	0.125	0.353553	0.055		ASV_38+ASV_79+ASV_350+ASV_393	0.612903	0.974359	0.772779	1		ASV_9+ASV_333+ASV_344+ASV_671	0.857143	0.166667	0.377964	0.01		ASV_34+ASV_90+ASV_200+ASV_350	0.623656	0.966667	0.776445	0.785								ASV_34+ASV_90+ASV_124+ASV_519	0.704918	0.877551	0.786512	0.015		ASV_32+ASV_76+ASV_185+ASV_398	0.618812	0.968992	0.774354	0.87
						ASV_2+ASV_28+ASV_34+ASV_79	0.621053	0.983333	0.781474	1								ASV_9+ASV_22+ASV_90+ASV_200	0.625	1	0.790569	1		ASV_9+ASV_66+ASV_350+ASV_2124	1	0.166667	0.408248	0.04		ASV_9+ASV_22+ASV_90+ASV_200	0.625	1	0.790569	1		ASV_10+ASV_66+ASV_344+ASV_350	1	0.125	0.353553	0.055		ASV_38+ASV_79+ASV_350+ASV_398	0.612903	0.974359	0.772779	1		ASV_9+ASV_333+ASV_474+ASV_836	0.857143	0.166667	0.377964	0.005		ASV_34+ASV_90+ASV_350+ASV_393	0.623656	0.966667	0.776445	0.75								ASV_34+ASV_96+ASV_124+ASV_519	0.704918	0.877551	0.786512	0.015		ASV_32+ASV_79+ASV_185+ASV_398	0.618812	0.968992	0.774354	0.87
						ASV_2+ASV_28+ASV_34+ASV_90	0.621053	0.983333	0.781474	1								ASV_9+ASV_22+ASV_90+ASV_350	0.625	1	0.790569	1		ASV_9+ASV_66+ASV_350+ASV_2283	1	0.166667	0.408248	0.06		ASV_9+ASV_22+ASV_90+ASV_350	0.625	1	0.790569	1		ASV_10+ASV_66+ASV_344+ASV_392	1	0.125	0.353553	0.055		ASV_38+ASV_90+ASV_96+ASV_350	0.612903	0.974359	0.772779	1		ASV_9+ASV_344+ASV_350+ASV_779	0.857143	0.166667	0.377964	0.005		ASV_34+ASV_96+ASV_200+ASV_350	0.623656	0.966667	0.776445	0.785								ASV_34+ASV_124+ASV_166+ASV_519	0.704918	0.877551	0.786512	0.015		ASV_32+ASV_90+ASV_185+ASV_398	0.618812	0.968992	0.774354	0.87
						ASV_2+ASV_28+ASV_34+ASV_96	0.621053	0.983333	0.781474	1								ASV_9+ASV_22+ASV_90+ASV_392	0.625	1	0.790569	1		ASV_9+ASV_66+ASV_392+ASV_1257	1	0.166667	0.408248	0.075		ASV_9+ASV_22+ASV_90+ASV_392	0.625	1	0.790569	1		ASV_10+ASV_66+ASV_344+ASV_393	1	0.125	0.353553	0.055		ASV_38+ASV_90+ASV_166+ASV_350	0.612903	0.974359	0.772779	1		ASV_9+ASV_344+ASV_392+ASV_779	0.857143	0.166667	0.377964	0.005		ASV_34+ASV_96+ASV_350+ASV_393	0.623656	0.966667	0.776445	0.75								ASV_34+ASV_124+ASV_185+ASV_519	0.704918	0.877551	0.786512	0.015		ASV_32+ASV_96+ASV_185+ASV_398	0.618812	0.968992	0.774354	0.87
						ASV_2+ASV_28+ASV_34+ASV_166	0.621053	0.983333	0.781474	1								ASV_9+ASV_22+ASV_90+ASV_393	0.625	1	0.790569	1		ASV_9+ASV_66+ASV_392+ASV_1302	1	0.166667	0.408248	0.045		ASV_9+ASV_22+ASV_90+ASV_393	0.625	1	0.790569	1		ASV_10+ASV_66+ASV_344+ASV_398	1	0.125	0.353553	0.055		ASV_38+ASV_90+ASV_185+ASV_350	0.612903	0.974359	0.772779	1		ASV_9+ASV_344+ASV_393+ASV_779	0.857143	0.166667	0.377964	0.005		ASV_34+ASV_166+ASV_200+ASV_350	0.623656	0.966667	0.776445	0.785								ASV_34+ASV_124+ASV_195+ASV_519	0.704918	0.877551	0.786512	0.015		ASV_32+ASV_166+ASV_185+ASV_398	0.618812	0.968992	0.774354	0.87
						ASV_2+ASV_28+ASV_34+ASV_185	0.621053	0.983333	0.781474	1								ASV_9+ASV_22+ASV_90+ASV_398	0.625	1	0.790569	1		ASV_9+ASV_66+ASV_392+ASV_2124	1	0.166667	0.408248	0.04		ASV_9+ASV_22+ASV_90+ASV_398	0.625	1	0.790569	1		ASV_10+ASV_66+ASV_344+ASV_399	1	0.125	0.353553	0.055		ASV_38+ASV_90+ASV_195+ASV_350	0.612903	0.974359	0.772779	1		ASV_9+ASV_344+ASV_398+ASV_779	0.857143	0.166667	0.377964	0.005		ASV_34+ASV_166+ASV_350+ASV_393	0.623656	0.966667	0.776445	0.75								ASV_34+ASV_124+ASV_200+ASV_519	0.704918	0.877551	0.786512	0.015		ASV_32+ASV_185+ASV_195+ASV_398	0.618812	0.968992	0.774354	0.87
						ASV_2+ASV_28+ASV_34+ASV_195	0.621053	0.983333	0.781474	1								ASV_9+ASV_22+ASV_90+ASV_588	0.625	1	0.790569	1		ASV_9+ASV_66+ASV_392+ASV_2283	1	0.166667	0.408248	0.06		ASV_9+ASV_22+ASV_90+ASV_588	0.625	1	0.790569	1		ASV_10+ASV_66+ASV_344+ASV_519	1	0.125	0.353553	0.055		ASV_38+ASV_90+ASV_200+ASV_350	0.612903	0.974359	0.772779	1		ASV_9+ASV_344+ASV_399+ASV_836	0.857143	0.166667	0.377964	0.01		ASV_34+ASV_185+ASV_200+ASV_393	0.623656	0.966667	0.776445	0.79								ASV_34+ASV_124+ASV_236+ASV_519	0.704918	0.877551	0.786512	0.015		ASV_32+ASV_185+ASV_392+ASV_398	0.618812	0.968992	0.774354	0.87
						ASV_2+ASV_28+ASV_34+ASV_200	0.621053	0.983333	0.781474	1								ASV_9+ASV_22+ASV_96	0.625	1	0.790569	1		ASV_9+ASV_66+ASV_393+ASV_1257	1	0.166667	0.408248	0.075		ASV_9+ASV_22+ASV_96	0.625	1	0.790569	1		ASV_10+ASV_66+ASV_344+ASV_522	1	0.125	0.353553	0.055		ASV_38+ASV_90+ASV_350	0.612903	0.974359	0.772779	1		ASV_9+ASV_344+ASV_522+ASV_779	0.857143	0.166667	0.377964	0.005		ASV_34+ASV_195+ASV_200+ASV_350	0.623656	0.966667	0.776445	0.785								ASV_34+ASV_124+ASV_392+ASV_519	0.704918	0.877551	0.786512	0.015		ASV_32+ASV_185+ASV_398	0.618812	0.968992	0.774354	0.87
						ASV_2+ASV_28+ASV_34+ASV_350	0.621053	0.983333	0.781474	1								ASV_9+ASV_22+ASV_96+ASV_166	0.625	1	0.790569	1		ASV_9+ASV_66+ASV_393+ASV_1302	1	0.166667	0.408248	0.045		ASV_9+ASV_22+ASV_96+ASV_166	0.625	1	0.790569	1		ASV_10+ASV_66+ASV_344+ASV_671	1	0.125	0.353553	0.055		ASV_38+ASV_90+ASV_350+ASV_392	0.612903	0.974359	0.772779	1		ASV_9+ASV_344+ASV_588+ASV_779	0.857143	0.166667	0.377964	0.005		ASV_34+ASV_195+ASV_350+ASV_393	0.623656	0.966667	0.776445	0.75								ASV_34+ASV_124+ASV_393+ASV_519	0.704918	0.877551	0.786512	0.015		ASV_32+ASV_200+ASV_350+ASV_393	0.618812	0.968992	0.774354	0.88
						ASV_2+ASV_28+ASV_34+ASV_392	0.621053	0.983333	0.781474	1								ASV_9+ASV_22+ASV_96+ASV_185	0.625	1	0.790569	1		ASV_9+ASV_66+ASV_393+ASV_2124	1	0.166667	0.408248	0.04		ASV_9+ASV_22+ASV_96+ASV_185	0.625	1	0.790569	1		ASV_10+ASV_66+ASV_344+ASV_890	1	0.125	0.353553	0.055		ASV_38+ASV_90+ASV_350+ASV_393	0.612903	0.974359	0.772779	1		ASV_9+ASV_344+ASV_671+ASV_836	0.857143	0.166667	0.377964	0.005		ASV_34+ASV_200+ASV_350	0.623656	0.966667	0.776445	0.785								ASV_34+ASV_124+ASV_519	0.704918	0.877551	0.786512	0.015		ASV_34+ASV_36+ASV_68+ASV_185	0.618812	0.968992	0.774354	0.92
						ASV_2+ASV_28+ASV_34+ASV_393	0.621053	0.983333	0.781474	1								ASV_9+ASV_22+ASV_96+ASV_195	0.625	1	0.790569	1		ASV_9+ASV_66+ASV_393+ASV_2283	1	0.166667	0.408248	0.06		ASV_9+ASV_22+ASV_96+ASV_195	0.625	1	0.790569	1		ASV_10+ASV_66+ASV_349+ASV_1026	1	0.125	0.353553	0.05		ASV_38+ASV_90+ASV_350+ASV_398	0.612903	0.974359	0.772779	1		ASV_9+ASV_344+ASV_779	0.857143	0.166667	0.377964	0.005		ASV_34+ASV_200+ASV_350+ASV_392	0.623656	0.966667	0.776445	0.785								ASV_38+ASV_68+ASV_124+ASV_519	0.704918	0.877551	0.786512	0.015		ASV_34+ASV_36+ASV_185+ASV_200	0.618812	0.968992	0.774354	0.91
						ASV_2+ASV_28+ASV_36	0.621053	0.983333	0.781474	1								ASV_9+ASV_22+ASV_96+ASV_200	0.625	1	0.790569	1		ASV_9+ASV_66+ASV_398+ASV_1257	1	0.166667	0.408248	0.075		ASV_9+ASV_22+ASV_96+ASV_200	0.625	1	0.790569	1		ASV_10+ASV_66+ASV_350+ASV_1026	1	0.125	0.353553	0.05		ASV_38+ASV_96+ASV_166+ASV_350	0.612903	0.974359	0.772779	1		ASV_9+ASV_344+ASV_779+ASV_836	0.857143	0.166667	0.377964	0.005		ASV_34+ASV_350+ASV_392+ASV_393	0.623656	0.966667	0.776445	0.75								ASV_38+ASV_76+ASV_124+ASV_519	0.704918	0.877551	0.786512	0.015		ASV_34+ASV_36+ASV_185+ASV_393	0.618812	0.968992	0.774354	0.92
						ASV_2+ASV_28+ASV_36+ASV_38	0.621053	0.983333	0.781474	1								ASV_9+ASV_22+ASV_96+ASV_350	0.625	1	0.790569	1		ASV_9+ASV_66+ASV_398+ASV_1302	1	0.166667	0.408248	0.045		ASV_9+ASV_22+ASV_96+ASV_350	0.625	1	0.790569	1		ASV_10+ASV_66+ASV_392+ASV_1026	1	0.125	0.353553	0.05		ASV_38+ASV_96+ASV_185+ASV_350	0.612903	0.974359	0.772779	1		ASV_10+ASV_22+ASV_344+ASV_779	0.857143	0.166667	0.377964	0.005		ASV_34+ASV_350+ASV_393	0.623656	0.966667	0.776445	0.75								ASV_38+ASV_79+ASV_124+ASV_519	0.704918	0.877551	0.786512	0.015		ASV_34+ASV_38+ASV_185+ASV_398	0.618812	0.968992	0.774354	0.87
						ASV_2+ASV_28+ASV_36+ASV_68	0.621053	0.983333	0.781474	1								ASV_9+ASV_22+ASV_96+ASV_392	0.625	1	0.790569	1		ASV_9+ASV_66+ASV_398+ASV_2124	1	0.166667	0.408248	0.04		ASV_9+ASV_22+ASV_96+ASV_392	0.625	1	0.790569	1		ASV_10+ASV_66+ASV_393+ASV_1026	1	0.125	0.353553	0.05		ASV_38+ASV_96+ASV_195+ASV_350	0.612903	0.974359	0.772779	1		ASV_10+ASV_26+ASV_344+ASV_779	0.857143	0.166667	0.377964	0.005		ASV_38+ASV_68+ASV_76+ASV_350	0.623656	0.966667	0.776445	0.75								ASV_38+ASV_90+ASV_124+ASV_519	0.704918	0.877551	0.786512	0.015		ASV_34+ASV_68+ASV_200+ASV_350	0.618812	0.968992	0.774354	0.88
						ASV_2+ASV_28+ASV_36+ASV_76	0.621053	0.983333	0.781474	1								ASV_9+ASV_22+ASV_96+ASV_393	0.625	1	0.790569	1		ASV_9+ASV_66+ASV_398+ASV_2283	1	0.166667	0.408248	0.06		ASV_9+ASV_22+ASV_96+ASV_393	0.625	1	0.790569	1		ASV_10+ASV_66+ASV_398+ASV_1026	1	0.125	0.353553	0.05		ASV_38+ASV_96+ASV_200+ASV_350	0.612903	0.974359	0.772779	1		ASV_10+ASV_27+ASV_344+ASV_779	0.857143	0.166667	0.377964	0.005		ASV_38+ASV_68+ASV_79+ASV_350	0.623656	0.966667	0.776445	0.75								ASV_38+ASV_96+ASV_124+ASV_519	0.704918	0.877551	0.786512	0.015		ASV_34+ASV_76+ASV_185+ASV_398	0.618812	0.968992	0.774354	0.87
						ASV_2+ASV_28+ASV_36+ASV_79	0.621053	0.983333	0.781474	1								ASV_9+ASV_22+ASV_96+ASV_398	0.625	1	0.790569	1		ASV_9+ASV_66+ASV_399+ASV_1257	1	0.166667	0.408248	0.075		ASV_9+ASV_22+ASV_96+ASV_398	0.625	1	0.790569	1		ASV_10+ASV_66+ASV_399+ASV_1026	1	0.125	0.353553	0.05		ASV_38+ASV_96+ASV_350	0.612903	0.974359	0.772779	1		ASV_10+ASV_28+ASV_344+ASV_779	0.857143	0.166667	0.377964	0.005		ASV_38+ASV_68+ASV_90+ASV_350	0.623656	0.966667	0.776445	0.75								ASV_38+ASV_124+ASV_166+ASV_519	0.704918	0.877551	0.786512	0.015		ASV_34+ASV_79+ASV_185+ASV_398	0.618812	0.968992	0.774354	0.87
						ASV_2+ASV_28+ASV_36+ASV_90	0.621053	0.983333	0.781474	1								ASV_9+ASV_22+ASV_96+ASV_588	0.625	1	0.790569	1		ASV_9+ASV_66+ASV_399+ASV_2283	1	0.166667	0.408248	0.06		ASV_9+ASV_22+ASV_96+ASV_588	0.625	1	0.790569	1		ASV_10+ASV_66+ASV_399+ASV_1490	1	0.125	0.353553	0.055		ASV_38+ASV_96+ASV_350+ASV_392	0.612903	0.974359	0.772779	1		ASV_10+ASV_30+ASV_189+ASV_344	0.857143	0.166667	0.377964	0.005		ASV_38+ASV_68+ASV_96+ASV_350	0.623656	0.966667	0.776445	0.75								ASV_38+ASV_124+ASV_185+ASV_519	0.704918	0.877551	0.786512	0.015		ASV_34+ASV_90+ASV_185+ASV_398	0.618812	0.968992	0.774354	0.87
						ASV_2+ASV_28+ASV_36+ASV_96	0.621053	0.983333	0.781474	1								ASV_9+ASV_22+ASV_166	0.625	1	0.790569	1		ASV_9+ASV_66+ASV_427+ASV_1302	1	0.166667	0.408248	0.045		ASV_9+ASV_22+ASV_166	0.625	1	0.790569	1		ASV_10+ASV_66+ASV_519+ASV_1026	1	0.125	0.353553	0.05		ASV_38+ASV_96+ASV_350+ASV_393	0.612903	0.974359	0.772779	1		ASV_10+ASV_30+ASV_344+ASV_519	0.857143	0.166667	0.377964	0.015		ASV_38+ASV_68+ASV_166+ASV_350	0.623656	0.966667	0.776445	0.75								ASV_38+ASV_124+ASV_195+ASV_519	0.704918	0.877551	0.786512	0.015		ASV_34+ASV_96+ASV_185+ASV_398	0.618812	0.968992	0.774354	0.87
						ASV_2+ASV_28+ASV_36+ASV_166	0.621053	0.983333	0.781474	1								ASV_9+ASV_22+ASV_166+ASV_185	0.625	1	0.790569	1		ASV_9+ASV_66+ASV_519+ASV_1257	1	0.166667	0.408248	0.075		ASV_9+ASV_22+ASV_166+ASV_185	0.625	1	0.790569	1		ASV_10+ASV_66+ASV_522+ASV_1026	1	0.125	0.353553	0.05		ASV_38+ASV_96+ASV_350+ASV_398	0.612903	0.974359	0.772779	1		ASV_10+ASV_31+ASV_344+ASV_779	0.857143	0.166667	0.377964	0.005		ASV_38+ASV_68+ASV_185+ASV_200	0.623656	0.966667	0.776445	0.79								ASV_38+ASV_124+ASV_200+ASV_519	0.704918	0.877551	0.786512	0.015		ASV_34+ASV_166+ASV_185+ASV_398	0.618812	0.968992	0.774354	0.87
						ASV_2+ASV_28+ASV_36+ASV_185	0.621053	0.983333	0.781474	1								ASV_9+ASV_22+ASV_166+ASV_195	0.625	1	0.790569	1		ASV_9+ASV_66+ASV_519+ASV_1302	1	0.166667	0.408248	0.045		ASV_9+ASV_22+ASV_166+ASV_195	0.625	1	0.790569	1		ASV_10+ASV_66+ASV_522+ASV_1490	1	0.125	0.353553	0.055		ASV_38+ASV_166+ASV_185+ASV_350	0.612903	0.974359	0.772779	1		ASV_10+ASV_32+ASV_344+ASV_779	0.857143	0.166667	0.377964	0.005		ASV_38+ASV_68+ASV_195+ASV_350	0.623656	0.966667	0.776445	0.75								ASV_38+ASV_124+ASV_236+ASV_519	0.704918	0.877551	0.786512	0.015		ASV_34+ASV_185+ASV_195+ASV_398	0.618812	0.968992	0.774354	0.87
						ASV_2+ASV_28+ASV_36+ASV_195	0.621053	0.983333	0.781474	1								ASV_9+ASV_22+ASV_166+ASV_200	0.625	1	0.790569	1		ASV_9+ASV_66+ASV_519+ASV_2124	1	0.166667	0.408248	0.04		ASV_9+ASV_22+ASV_166+ASV_200	0.625	1	0.790569	1		ASV_10+ASV_66+ASV_671+ASV_1026	1	0.125	0.353553	0.05		ASV_38+ASV_166+ASV_195+ASV_350	0.612903	0.974359	0.772779	1		ASV_10+ASV_34+ASV_344+ASV_779	0.857143	0.166667	0.377964	0.005		ASV_38+ASV_68+ASV_350	0.623656	0.966667	0.776445	0.75								ASV_38+ASV_124+ASV_392+ASV_519	0.704918	0.877551	0.786512	0.015		ASV_34+ASV_185+ASV_392+ASV_398	0.618812	0.968992	0.774354	0.87
						ASV_2+ASV_28+ASV_36+ASV_200	0.621053	0.983333	0.781474	1								ASV_9+ASV_22+ASV_166+ASV_350	0.625	1	0.790569	1		ASV_9+ASV_66+ASV_519+ASV_2283	1	0.166667	0.408248	0.06		ASV_9+ASV_22+ASV_166+ASV_350	0.625	1	0.790569	1		ASV_10+ASV_66+ASV_890+ASV_1026	1	0.125	0.353553	0.05		ASV_38+ASV_166+ASV_200+ASV_350	0.612903	0.974359	0.772779	1		ASV_10+ASV_36+ASV_344+ASV_779	0.857143	0.166667	0.377964	0.005		ASV_38+ASV_68+ASV_350+ASV_392	0.623656	0.966667	0.776445	0.75								ASV_38+ASV_124+ASV_393+ASV_519	0.704918	0.877551	0.786512	0.015		ASV_34+ASV_185+ASV_398	0.618812	0.968992	0.774354	0.87
						ASV_2+ASV_28+ASV_36+ASV_350	0.621053	0.983333	0.781474	1								ASV_9+ASV_22+ASV_166+ASV_392	0.625	1	0.790569	1		ASV_9+ASV_66+ASV_522+ASV_1257	1	0.166667	0.408248	0.075		ASV_9+ASV_22+ASV_166+ASV_392	0.625	1	0.790569	1		ASV_10+ASV_66+ASV_1026	1	0.125	0.353553	0.05		ASV_38+ASV_166+ASV_350	0.612903	0.974359	0.772779	1		ASV_10+ASV_38+ASV_344+ASV_779	0.857143	0.166667	0.377964	0.005		ASV_38+ASV_68+ASV_350+ASV_393	0.623656	0.966667	0.776445	0.75								ASV_38+ASV_124+ASV_519	0.704918	0.877551	0.786512	0.015		ASV_34+ASV_200+ASV_350+ASV_393	0.618812	0.968992	0.774354	0.88
						ASV_2+ASV_28+ASV_36+ASV_392	0.621053	0.983333	0.781474	1								ASV_9+ASV_22+ASV_166+ASV_393	0.625	1	0.790569	1		ASV_9+ASV_66+ASV_522+ASV_2283	1	0.166667	0.408248	0.06		ASV_9+ASV_22+ASV_166+ASV_393	0.625	1	0.790569	1		ASV_10+ASV_68+ASV_107+ASV_1026	1	0.125	0.353553	0.05		ASV_38+ASV_166+ASV_350+ASV_392	0.612903	0.974359	0.772779	1		ASV_10+ASV_66+ASV_189+ASV_779	0.857143	0.166667	0.377964	0.02		ASV_38+ASV_76+ASV_200+ASV_350	0.623656	0.966667	0.776445	0.785								ASV_68+ASV_76+ASV_124+ASV_519	0.704918	0.877551	0.786512	0.015		ASV_36+ASV_38+ASV_68+ASV_185	0.618812	0.968992	0.774354	0.92
						ASV_2+ASV_28+ASV_36+ASV_393	0.621053	0.983333	0.781474	1								ASV_9+ASV_22+ASV_166+ASV_398	0.625	1	0.790569	1		ASV_9+ASV_66+ASV_588+ASV_1257	1	0.166667	0.408248	0.075		ASV_9+ASV_22+ASV_166+ASV_398	0.625	1	0.790569	1		ASV_10+ASV_68+ASV_349+ASV_1026	1	0.125	0.353553	0.05		ASV_38+ASV_166+ASV_350+ASV_393	0.612903	0.974359	0.772779	1		ASV_10+ASV_66+ASV_333+ASV_344	0.857143	0.166667	0.377964	0.01		ASV_38+ASV_76+ASV_350+ASV_393	0.623656	0.966667	0.776445	0.75								ASV_68+ASV_79+ASV_124+ASV_519	0.704918	0.877551	0.786512	0.015		ASV_36+ASV_38+ASV_185+ASV_200	0.618812	0.968992	0.774354	0.91
						ASV_2+ASV_28+ASV_38	0.621053	0.983333	0.781474	1								ASV_9+ASV_22+ASV_166+ASV_588	0.625	1	0.790569	1		ASV_9+ASV_66+ASV_588+ASV_1302	1	0.166667	0.408248	0.045		ASV_9+ASV_22+ASV_166+ASV_588	0.625	1	0.790569	1		ASV_10+ASV_72+ASV_143+ASV_349	1	0.125	0.353553	0.06		ASV_38+ASV_166+ASV_350+ASV_398	0.612903	0.974359	0.772779	1		ASV_10+ASV_66+ASV_671+ASV_779	0.857143	0.166667	0.377964	0.01		ASV_38+ASV_79+ASV_200+ASV_350	0.623656	0.966667	0.776445	0.785								ASV_68+ASV_90+ASV_124+ASV_519	0.704918	0.877551	0.786512	0.015		ASV_36+ASV_38+ASV_185+ASV_393	0.618812	0.968992	0.774354	0.92
						ASV_2+ASV_28+ASV_38+ASV_68	0.621053	0.983333	0.781474	1								ASV_9+ASV_22+ASV_185	0.625	1	0.790569	1		ASV_9+ASV_66+ASV_588+ASV_2124	1	0.166667	0.408248	0.04		ASV_9+ASV_22+ASV_185	0.625	1	0.790569	1		ASV_10+ASV_72+ASV_349+ASV_399	1	0.125	0.353553	0.06		ASV_38+ASV_185+ASV_195+ASV_350	0.612903	0.974359	0.772779	1		ASV_10+ASV_68+ASV_344+ASV_779	0.857143	0.166667	0.377964	0.005		ASV_38+ASV_79+ASV_350+ASV_393	0.623656	0.966667	0.776445	0.75								ASV_68+ASV_96+ASV_124+ASV_519	0.704918	0.877551	0.786512	0.015		ASV_36+ASV_68+ASV_76+ASV_185	0.618812	0.968992	0.774354	0.92
						ASV_2+ASV_28+ASV_38+ASV_76	0.621053	0.983333	0.781474	1								ASV_9+ASV_22+ASV_185+ASV_195	0.625	1	0.790569	1		ASV_9+ASV_66+ASV_588+ASV_2283	1	0.166667	0.408248	0.06		ASV_9+ASV_22+ASV_185+ASV_195	0.625	1	0.790569	1		ASV_10+ASV_72+ASV_349+ASV_890	1	0.125	0.353553	0.06		ASV_38+ASV_185+ASV_200+ASV_350	0.612903	0.974359	0.772779	1		ASV_10+ASV_76+ASV_344+ASV_779	0.857143	0.166667	0.377964	0.005		ASV_38+ASV_90+ASV_200+ASV_350	0.623656	0.966667	0.776445	0.785								ASV_68+ASV_124+ASV_166+ASV_519	0.704918	0.877551	0.786512	0.015		ASV_36+ASV_68+ASV_79+ASV_185	0.618812	0.968992	0.774354	0.92
						ASV_2+ASV_28+ASV_38+ASV_79	0.621053	0.983333	0.781474	1								ASV_9+ASV_22+ASV_185+ASV_200	0.625	1	0.790569	1		ASV_9+ASV_66+ASV_671+ASV_1257	1	0.166667	0.408248	0.075		ASV_9+ASV_22+ASV_185+ASV_200	0.625	1	0.790569	1		ASV_10+ASV_72+ASV_349+ASV_1648	1	0.125	0.353553	0.06		ASV_38+ASV_185+ASV_350	0.612903	0.974359	0.772779	1		ASV_10+ASV_79+ASV_344+ASV_779	0.857143	0.166667	0.377964	0.005		ASV_38+ASV_90+ASV_350+ASV_393	0.623656	0.966667	0.776445	0.75								ASV_68+ASV_124+ASV_185+ASV_519	0.704918	0.877551	0.786512	0.015		ASV_36+ASV_68+ASV_90+ASV_185	0.618812	0.968992	0.774354	0.92
						ASV_2+ASV_28+ASV_38+ASV_90	0.621053	0.983333	0.781474	1								ASV_9+ASV_22+ASV_185+ASV_350	0.625	1	0.790569	1		ASV_9+ASV_66+ASV_671+ASV_1302	1	0.166667	0.408248	0.045		ASV_9+ASV_22+ASV_185+ASV_350	0.625	1	0.790569	1		ASV_10+ASV_72+ASV_869+ASV_890	1	0.125	0.353553	0.04		ASV_38+ASV_185+ASV_350+ASV_392	0.612903	0.974359	0.772779	1		ASV_10+ASV_90+ASV_344+ASV_779	0.857143	0.166667	0.377964	0.005		ASV_38+ASV_96+ASV_200+ASV_350	0.623656	0.966667	0.776445	0.785								ASV_68+ASV_124+ASV_195+ASV_519	0.704918	0.877551	0.786512	0.015		ASV_36+ASV_68+ASV_96+ASV_185	0.618812	0.968992	0.774354	0.92
						ASV_2+ASV_28+ASV_38+ASV_96	0.621053	0.983333	0.781474	1								ASV_9+ASV_22+ASV_185+ASV_392	0.625	1	0.790569	1		ASV_9+ASV_66+ASV_671+ASV_2124	1	0.166667	0.408248	0.04		ASV_9+ASV_22+ASV_185+ASV_392	0.625	1	0.790569	1		ASV_10+ASV_76+ASV_107+ASV_1026	1	0.125	0.353553	0.05		ASV_38+ASV_185+ASV_350+ASV_393	0.612903	0.974359	0.772779	1		ASV_10+ASV_96+ASV_344+ASV_779	0.857143	0.166667	0.377964	0.005		ASV_38+ASV_96+ASV_350+ASV_393	0.623656	0.966667	0.776445	0.75								ASV_68+ASV_124+ASV_200+ASV_519	0.704918	0.877551	0.786512	0.015		ASV_36+ASV_68+ASV_166+ASV_185	0.618812	0.968992	0.774354	0.92
						ASV_2+ASV_28+ASV_38+ASV_166	0.621053	0.983333	0.781474	1								ASV_9+ASV_22+ASV_185+ASV_393	0.625	1	0.790569	1		ASV_9+ASV_66+ASV_671+ASV_2283	1	0.166667	0.408248	0.06		ASV_9+ASV_22+ASV_185+ASV_393	0.625	1	0.790569	1		ASV_10+ASV_76+ASV_349+ASV_1026	1	0.125	0.353553	0.05		ASV_38+ASV_185+ASV_350+ASV_398	0.612903	0.974359	0.772779	1		ASV_10+ASV_119+ASV_344+ASV_671	0.857143	0.166667	0.377964	0.01		ASV_38+ASV_166+ASV_200+ASV_350	0.623656	0.966667	0.776445	0.785								ASV_68+ASV_124+ASV_236+ASV_519	0.704918	0.877551	0.786512	0.015		ASV_36+ASV_68+ASV_185	0.618812	0.968992	0.774354	0.92
						ASV_2+ASV_28+ASV_38+ASV_185	0.621053	0.983333	0.781474	1								ASV_9+ASV_22+ASV_185+ASV_398	0.625	1	0.790569	1		ASV_9+ASV_66+ASV_779+ASV_2124	1	0.166667	0.408248	0.04		ASV_9+ASV_22+ASV_185+ASV_398	0.625	1	0.790569	1		ASV_10+ASV_79+ASV_107+ASV_1026	1	0.125	0.353553	0.05		ASV_38+ASV_195+ASV_200+ASV_350	0.612903	0.974359	0.772779	1		ASV_10+ASV_124+ASV_344+ASV_779	0.857143	0.166667	0.377964	0.005		ASV_38+ASV_166+ASV_350+ASV_393	0.623656	0.966667	0.776445	0.75								ASV_68+ASV_124+ASV_392+ASV_519	0.704918	0.877551	0.786512	0.015		ASV_36+ASV_68+ASV_185+ASV_195	0.618812	0.968992	0.774354	0.92
						ASV_2+ASV_28+ASV_38+ASV_195	0.621053	0.983333	0.781474	1								ASV_9+ASV_22+ASV_185+ASV_588	0.625	1	0.790569	1		ASV_9+ASV_66+ASV_836+ASV_1257	1	0.166667	0.408248	0.075		ASV_9+ASV_22+ASV_185+ASV_588	0.625	1	0.790569	1		ASV_10+ASV_79+ASV_349+ASV_1026	1	0.125	0.353553	0.05		ASV_38+ASV_195+ASV_350	0.612903	0.974359	0.772779	1		ASV_10+ASV_166+ASV_344+ASV_779	0.857143	0.166667	0.377964	0.005		ASV_38+ASV_185+ASV_200+ASV_393	0.623656	0.966667	0.776445	0.79								ASV_68+ASV_124+ASV_393+ASV_519	0.704918	0.877551	0.786512	0.015		ASV_36+ASV_68+ASV_185+ASV_392	0.618812	0.968992	0.774354	0.92
						ASV_2+ASV_28+ASV_38+ASV_200	0.621053	0.983333	0.781474	1								ASV_9+ASV_22+ASV_195	0.625	1	0.790569	1		ASV_9+ASV_66+ASV_836+ASV_2283	1	0.166667	0.408248	0.06		ASV_9+ASV_22+ASV_195	0.625	1	0.790569	1		ASV_10+ASV_90+ASV_107+ASV_1026	1	0.125	0.353553	0.05		ASV_38+ASV_195+ASV_350+ASV_392	0.612903	0.974359	0.772779	1		ASV_10+ASV_185+ASV_344+ASV_779	0.857143	0.166667	0.377964	0.005		ASV_38+ASV_195+ASV_200+ASV_350	0.623656	0.966667	0.776445	0.785								ASV_68+ASV_124+ASV_519	0.704918	0.877551	0.786512	0.015		ASV_36+ASV_68+ASV_185+ASV_393	0.618812	0.968992	0.774354	0.92
						ASV_2+ASV_28+ASV_38+ASV_350	0.621053	0.983333	0.781474	1								ASV_9+ASV_22+ASV_195+ASV_200	0.625	1	0.790569	1		ASV_9+ASV_66+ASV_890+ASV_1257	1	0.166667	0.408248	0.075		ASV_9+ASV_22+ASV_195+ASV_200	0.625	1	0.790569	1		ASV_10+ASV_90+ASV_349+ASV_1026	1	0.125	0.353553	0.05		ASV_38+ASV_195+ASV_350+ASV_393	0.612903	0.974359	0.772779	1		ASV_10+ASV_189+ASV_344+ASV_399	0.857143	0.166667	0.377964	0.005		ASV_38+ASV_195+ASV_350+ASV_393	0.623656	0.966667	0.776445	0.75								ASV_76+ASV_79+ASV_124+ASV_519	0.704918	0.877551	0.786512	0.015		ASV_36+ASV_76+ASV_185+ASV_200	0.618812	0.968992	0.774354	0.91
						ASV_2+ASV_28+ASV_38+ASV_392	0.621053	0.983333	0.781474	1								ASV_9+ASV_22+ASV_195+ASV_350	0.625	1	0.790569	1		ASV_9+ASV_66+ASV_890+ASV_1302	1	0.166667	0.408248	0.045		ASV_9+ASV_22+ASV_195+ASV_350	0.625	1	0.790569	1		ASV_10+ASV_96+ASV_107+ASV_1026	1	0.125	0.353553	0.05		ASV_38+ASV_195+ASV_350+ASV_398	0.612903	0.974359	0.772779	1		ASV_10+ASV_189+ASV_344+ASV_671	0.857143	0.166667	0.377964	0.005		ASV_38+ASV_200+ASV_350	0.623656	0.966667	0.776445	0.785								ASV_76+ASV_90+ASV_124+ASV_519	0.704918	0.877551	0.786512	0.015		ASV_36+ASV_76+ASV_185+ASV_393	0.618812	0.968992	0.774354	0.92
						ASV_2+ASV_28+ASV_38+ASV_393	0.621053	0.983333	0.781474	1								ASV_9+ASV_22+ASV_195+ASV_392	0.625	1	0.790569	1		ASV_9+ASV_66+ASV_890+ASV_2124	1	0.166667	0.408248	0.04		ASV_9+ASV_22+ASV_195+ASV_392	0.625	1	0.790569	1		ASV_10+ASV_96+ASV_349+ASV_1026	1	0.125	0.353553	0.05		ASV_38+ASV_200+ASV_350	0.612903	0.974359	0.772779	1		ASV_10+ASV_189+ASV_427+ASV_1648	0.857143	0.166667	0.377964	0.01		ASV_38+ASV_200+ASV_350+ASV_392	0.623656	0.966667	0.776445	0.785								ASV_76+ASV_96+ASV_124+ASV_519	0.704918	0.877551	0.786512	0.015		ASV_36+ASV_79+ASV_185+ASV_200	0.618812	0.968992	0.774354	0.91
						ASV_2+ASV_28+ASV_68	0.621053	0.983333	0.781474	1								ASV_9+ASV_22+ASV_195+ASV_393	0.625	1	0.790569	1		ASV_9+ASV_66+ASV_890+ASV_2283	1	0.166667	0.408248	0.06		ASV_9+ASV_22+ASV_195+ASV_393	0.625	1	0.790569	1		ASV_10+ASV_107+ASV_119+ASV_1026	1	0.125	0.353553	0.05		ASV_38+ASV_200+ASV_350+ASV_392	0.612903	0.974359	0.772779	1		ASV_10+ASV_189+ASV_474+ASV_705	0.857143	0.166667	0.377964	0.025		ASV_38+ASV_350+ASV_392+ASV_393	0.623656	0.966667	0.776445	0.75								ASV_76+ASV_124+ASV_166+ASV_519	0.704918	0.877551	0.786512	0.015		ASV_36+ASV_79+ASV_185+ASV_393	0.618812	0.968992	0.774354	0.92
						ASV_2+ASV_28+ASV_68+ASV_76	0.621053	0.983333	0.781474	1								ASV_9+ASV_22+ASV_195+ASV_398	0.625	1	0.790569	1		ASV_9+ASV_66+ASV_1257	1	0.166667	0.408248	0.075		ASV_9+ASV_22+ASV_195+ASV_398	0.625	1	0.790569	1		ASV_10+ASV_107+ASV_143+ASV_1026	1	0.125	0.353553	0.05		ASV_38+ASV_200+ASV_350+ASV_393	0.612903	0.974359	0.772779	1		ASV_10+ASV_189+ASV_705+ASV_890	0.857143	0.166667	0.377964	0.02		ASV_38+ASV_350+ASV_393	0.623656	0.966667	0.776445	0.75								ASV_76+ASV_124+ASV_185+ASV_519	0.704918	0.877551	0.786512	0.015		ASV_36+ASV_90+ASV_185+ASV_200	0.618812	0.968992	0.774354	0.91
						ASV_2+ASV_28+ASV_68+ASV_79	0.621053	0.983333	0.781474	1								ASV_9+ASV_22+ASV_195+ASV_588	0.625	1	0.790569	1		ASV_9+ASV_66+ASV_1302	1	0.166667	0.408248	0.045		ASV_9+ASV_22+ASV_195+ASV_588	0.625	1	0.790569	1		ASV_10+ASV_107+ASV_166+ASV_1026	1	0.125	0.353553	0.05		ASV_38+ASV_200+ASV_350+ASV_398	0.612903	0.974359	0.772779	1		ASV_10+ASV_195+ASV_344+ASV_779	0.857143	0.166667	0.377964	0.005		ASV_68+ASV_76+ASV_79+ASV_350	0.623656	0.966667	0.776445	0.75								ASV_76+ASV_124+ASV_195+ASV_519	0.704918	0.877551	0.786512	0.015		ASV_36+ASV_90+ASV_185+ASV_393	0.618812	0.968992	0.774354	0.92
						ASV_2+ASV_28+ASV_68+ASV_90	0.621053	0.983333	0.781474	1								ASV_9+ASV_22+ASV_200	0.625	1	0.790569	1		ASV_9+ASV_66+ASV_2124	1	0.166667	0.408248	0.04		ASV_9+ASV_22+ASV_200	0.625	1	0.790569	1		ASV_10+ASV_107+ASV_185+ASV_1026	1	0.125	0.353553	0.05		ASV_38+ASV_350	0.612903	0.974359	0.772779	1		ASV_10+ASV_200+ASV_344+ASV_779	0.857143	0.166667	0.377964	0.005		ASV_68+ASV_76+ASV_90+ASV_350	0.623656	0.966667	0.776445	0.75								ASV_76+ASV_124+ASV_200+ASV_519	0.704918	0.877551	0.786512	0.015		ASV_36+ASV_96+ASV_185+ASV_200	0.618812	0.968992	0.774354	0.91
						ASV_2+ASV_28+ASV_68+ASV_96	0.621053	0.983333	0.781474	1								ASV_9+ASV_22+ASV_200+ASV_350	0.625	1	0.790569	1		ASV_9+ASV_66+ASV_2283	1	0.166667	0.408248	0.06		ASV_9+ASV_22+ASV_200+ASV_350	0.625	1	0.790569	1		ASV_10+ASV_107+ASV_189+ASV_1026	1	0.125	0.353553	0.05		ASV_38+ASV_350+ASV_392	0.612903	0.974359	0.772779	1		ASV_10+ASV_236+ASV_344+ASV_779	0.857143	0.166667	0.377964	0.005		ASV_68+ASV_76+ASV_96+ASV_350	0.623656	0.966667	0.776445	0.75								ASV_76+ASV_124+ASV_236+ASV_519	0.704918	0.877551	0.786512	0.015		ASV_36+ASV_96+ASV_185+ASV_393	0.618812	0.968992	0.774354	0.92
						ASV_2+ASV_28+ASV_68+ASV_166	0.621053	0.983333	0.781474	1								ASV_9+ASV_22+ASV_200+ASV_392	0.625	1	0.790569	1		ASV_9+ASV_68+ASV_71+ASV_1302	1	0.166667	0.408248	0.055		ASV_9+ASV_22+ASV_200+ASV_392	0.625	1	0.790569	1		ASV_10+ASV_107+ASV_195+ASV_1026	1	0.125	0.353553	0.05		ASV_38+ASV_350+ASV_392+ASV_393	0.612903	0.974359	0.772779	1		ASV_10+ASV_333+ASV_344+ASV_671	0.857143	0.166667	0.377964	0.01		ASV_68+ASV_76+ASV_166+ASV_350	0.623656	0.966667	0.776445	0.75								ASV_76+ASV_124+ASV_392+ASV_519	0.704918	0.877551	0.786512	0.015		ASV_36+ASV_166+ASV_185+ASV_200	0.618812	0.968992	0.774354	0.91
						ASV_2+ASV_28+ASV_68+ASV_185	0.621053	0.983333	0.781474	1								ASV_9+ASV_22+ASV_200+ASV_393	0.625	1	0.790569	1		ASV_9+ASV_68+ASV_72+ASV_1472	1	0.166667	0.408248	0.03		ASV_9+ASV_22+ASV_200+ASV_393	0.625	1	0.790569	1		ASV_10+ASV_107+ASV_200+ASV_1026	1	0.125	0.353553	0.05		ASV_38+ASV_350+ASV_392+ASV_398	0.612903	0.974359	0.772779	1		ASV_10+ASV_333+ASV_474+ASV_836	0.857143	0.166667	0.377964	0.005		ASV_68+ASV_76+ASV_185+ASV_200	0.623656	0.966667	0.776445	0.79								ASV_76+ASV_124+ASV_393+ASV_519	0.704918	0.877551	0.786512	0.015		ASV_36+ASV_166+ASV_185+ASV_393	0.618812	0.968992	0.774354	0.92
						ASV_2+ASV_28+ASV_68+ASV_195	0.621053	0.983333	0.781474	1								ASV_9+ASV_22+ASV_200+ASV_398	0.625	1	0.790569	1		ASV_9+ASV_68+ASV_72+ASV_2124	1	0.166667	0.408248	0.04		ASV_9+ASV_22+ASV_200+ASV_398	0.625	1	0.790569	1		ASV_10+ASV_107+ASV_349+ASV_1026	1	0.125	0.353553	0.05		ASV_38+ASV_350+ASV_393	0.612903	0.974359	0.772779	1		ASV_10+ASV_344+ASV_350+ASV_779	0.857143	0.166667	0.377964	0.005		ASV_68+ASV_76+ASV_195+ASV_350	0.623656	0.966667	0.776445	0.75								ASV_76+ASV_124+ASV_519	0.704918	0.877551	0.786512	0.015		ASV_36+ASV_185+ASV_195+ASV_200	0.618812	0.968992	0.774354	0.91
						ASV_2+ASV_28+ASV_68+ASV_200	0.621053	0.983333	0.781474	1								ASV_9+ASV_22+ASV_200+ASV_588	0.625	1	0.790569	1		ASV_9+ASV_68+ASV_76+ASV_1472	1	0.166667	0.408248	0.03		ASV_9+ASV_22+ASV_200+ASV_588	0.625	1	0.790569	1		ASV_10+ASV_107+ASV_350+ASV_1026	1	0.125	0.353553	0.05		ASV_38+ASV_350+ASV_393+ASV_398	0.612903	0.974359	0.772779	1		ASV_10+ASV_344+ASV_392+ASV_779	0.857143	0.166667	0.377964	0.005		ASV_68+ASV_76+ASV_350	0.623656	0.966667	0.776445	0.75								ASV_79+ASV_90+ASV_124+ASV_519	0.704918	0.877551	0.786512	0.015		ASV_36+ASV_185+ASV_195+ASV_393	0.618812	0.968992	0.774354	0.92
						ASV_2+ASV_28+ASV_68+ASV_350	0.621053	0.983333	0.781474	1								ASV_9+ASV_22+ASV_350	0.625	1	0.790569	1		ASV_9+ASV_68+ASV_76+ASV_2124	1	0.166667	0.408248	0.04		ASV_9+ASV_22+ASV_350	0.625	1	0.790569	1		ASV_10+ASV_107+ASV_392+ASV_1026	1	0.125	0.353553	0.05		ASV_38+ASV_350+ASV_398	0.612903	0.974359	0.772779	1		ASV_10+ASV_344+ASV_393+ASV_779	0.857143	0.166667	0.377964	0.005		ASV_68+ASV_76+ASV_350+ASV_392	0.623656	0.966667	0.776445	0.75								ASV_79+ASV_96+ASV_124+ASV_519	0.704918	0.877551	0.786512	0.015		ASV_36+ASV_185+ASV_200	0.618812	0.968992	0.774354	0.91
						ASV_2+ASV_28+ASV_68+ASV_392	0.621053	0.983333	0.781474	1								ASV_9+ASV_22+ASV_350+ASV_392	0.625	1	0.790569	1		ASV_9+ASV_68+ASV_79+ASV_1472	1	0.166667	0.408248	0.03		ASV_9+ASV_22+ASV_350+ASV_392	0.625	1	0.790569	1		ASV_10+ASV_107+ASV_393+ASV_1026	1	0.125	0.353553	0.05		ASV_68+ASV_76+ASV_79+ASV_350	0.612903	0.974359	0.772779	1		ASV_10+ASV_344+ASV_398+ASV_779	0.857143	0.166667	0.377964	0.005		ASV_68+ASV_76+ASV_350+ASV_393	0.623656	0.966667	0.776445	0.75								ASV_79+ASV_124+ASV_166+ASV_519	0.704918	0.877551	0.786512	0.015		ASV_36+ASV_185+ASV_200+ASV_392	0.618812	0.968992	0.774354	0.91
						ASV_2+ASV_28+ASV_68+ASV_393	0.621053	0.983333	0.781474	1								ASV_9+ASV_22+ASV_350+ASV_393	0.625	1	0.790569	1		ASV_9+ASV_68+ASV_79+ASV_2124	1	0.166667	0.408248	0.04		ASV_9+ASV_22+ASV_350+ASV_393	0.625	1	0.790569	1		ASV_10+ASV_107+ASV_398+ASV_1026	1	0.125	0.353553	0.05		ASV_68+ASV_76+ASV_90+ASV_350	0.612903	0.974359	0.772779	1		ASV_10+ASV_344+ASV_399+ASV_836	0.857143	0.166667	0.377964	0.01		ASV_68+ASV_79+ASV_90+ASV_350	0.623656	0.966667	0.776445	0.75								ASV_79+ASV_124+ASV_185+ASV_519	0.704918	0.877551	0.786512	0.015		ASV_36+ASV_185+ASV_392+ASV_393	0.618812	0.968992	0.774354	0.92
						ASV_2+ASV_28+ASV_76	0.621053	0.983333	0.781474	1								ASV_9+ASV_22+ASV_350+ASV_398	0.625	1	0.790569	1		ASV_9+ASV_68+ASV_90+ASV_1472	1	0.166667	0.408248	0.03		ASV_9+ASV_22+ASV_350+ASV_398	0.625	1	0.790569	1		ASV_10+ASV_107+ASV_399+ASV_1026	1	0.125	0.353553	0.05		ASV_68+ASV_76+ASV_96+ASV_350	0.612903	0.974359	0.772779	1		ASV_10+ASV_344+ASV_522+ASV_779	0.857143	0.166667	0.377964	0.005		ASV_68+ASV_79+ASV_96+ASV_350	0.623656	0.966667	0.776445	0.75								ASV_79+ASV_124+ASV_195+ASV_519	0.704918	0.877551	0.786512	0.015		ASV_36+ASV_185+ASV_393	0.618812	0.968992	0.774354	0.92
						ASV_2+ASV_28+ASV_76+ASV_79	0.621053	0.983333	0.781474	1								ASV_9+ASV_22+ASV_350+ASV_588	0.625	1	0.790569	1		ASV_9+ASV_68+ASV_90+ASV_2124	1	0.166667	0.408248	0.04		ASV_9+ASV_22+ASV_350+ASV_588	0.625	1	0.790569	1		ASV_10+ASV_107+ASV_399+ASV_4456	1	0.125	0.353553	0.055		ASV_68+ASV_76+ASV_166+ASV_350	0.612903	0.974359	0.772779	1		ASV_10+ASV_344+ASV_588+ASV_779	0.857143	0.166667	0.377964	0.005		ASV_68+ASV_79+ASV_166+ASV_350	0.623656	0.966667	0.776445	0.75								ASV_79+ASV_124+ASV_200+ASV_519	0.704918	0.877551	0.786512	0.015		ASV_38+ASV_68+ASV_200+ASV_350	0.618812	0.968992	0.774354	0.88
						ASV_2+ASV_28+ASV_76+ASV_90	0.621053	0.983333	0.781474	1								ASV_9+ASV_22+ASV_392	0.625	1	0.790569	1		ASV_9+ASV_68+ASV_96+ASV_1472	1	0.166667	0.408248	0.03		ASV_9+ASV_22+ASV_392	0.625	1	0.790569	1		ASV_10+ASV_107+ASV_519+ASV_1026	1	0.125	0.353553	0.05		ASV_68+ASV_76+ASV_185+ASV_350	0.612903	0.974359	0.772779	1		ASV_10+ASV_344+ASV_671+ASV_836	0.857143	0.166667	0.377964	0.005		ASV_68+ASV_79+ASV_185+ASV_200	0.623656	0.966667	0.776445	0.79								ASV_79+ASV_124+ASV_236+ASV_519	0.704918	0.877551	0.786512	0.015		ASV_38+ASV_76+ASV_185+ASV_398	0.618812	0.968992	0.774354	0.87
						ASV_2+ASV_28+ASV_76+ASV_96	0.621053	0.983333	0.781474	1								ASV_9+ASV_22+ASV_392+ASV_393	0.625	1	0.790569	1		ASV_9+ASV_68+ASV_96+ASV_2124	1	0.166667	0.408248	0.04		ASV_9+ASV_22+ASV_392+ASV_393	0.625	1	0.790569	1		ASV_10+ASV_107+ASV_522+ASV_1026	1	0.125	0.353553	0.05		ASV_68+ASV_76+ASV_195+ASV_350	0.612903	0.974359	0.772779	1		ASV_10+ASV_344+ASV_779	0.857143	0.166667	0.377964	0.005		ASV_68+ASV_79+ASV_195+ASV_350	0.623656	0.966667	0.776445	0.75								ASV_79+ASV_124+ASV_392+ASV_519	0.704918	0.877551	0.786512	0.015		ASV_38+ASV_79+ASV_185+ASV_398	0.618812	0.968992	0.774354	0.87
						ASV_2+ASV_28+ASV_76+ASV_166	0.621053	0.983333	0.781474	1								ASV_9+ASV_22+ASV_392+ASV_398	0.625	1	0.790569	1		ASV_9+ASV_68+ASV_119+ASV_1472	1	0.166667	0.408248	0.03		ASV_9+ASV_22+ASV_392+ASV_398	0.625	1	0.790569	1		ASV_10+ASV_107+ASV_671+ASV_1026	1	0.125	0.353553	0.05		ASV_68+ASV_76+ASV_200+ASV_350	0.612903	0.974359	0.772779	1		ASV_10+ASV_344+ASV_779+ASV_836	0.857143	0.166667	0.377964	0.005		ASV_68+ASV_79+ASV_350	0.623656	0.966667	0.776445	0.75								ASV_79+ASV_124+ASV_393+ASV_519	0.704918	0.877551	0.786512	0.015		ASV_38+ASV_90+ASV_185+ASV_398	0.618812	0.968992	0.774354	0.87
						ASV_2+ASV_28+ASV_76+ASV_185	0.621053	0.983333	0.781474	1								ASV_9+ASV_22+ASV_392+ASV_588	0.625	1	0.790569	1		ASV_9+ASV_68+ASV_143+ASV_1472	1	0.166667	0.408248	0.03		ASV_9+ASV_22+ASV_392+ASV_588	0.625	1	0.790569	1		ASV_10+ASV_107+ASV_890+ASV_1026	1	0.125	0.353553	0.05		ASV_68+ASV_76+ASV_350	0.612903	0.974359	0.772779	1		ASV_10+ASV_399+ASV_474+ASV_779	0.857143	0.166667	0.377964	0.01		ASV_68+ASV_79+ASV_350+ASV_392	0.623656	0.966667	0.776445	0.75								ASV_79+ASV_124+ASV_519	0.704918	0.877551	0.786512	0.015		ASV_38+ASV_96+ASV_185+ASV_398	0.618812	0.968992	0.774354	0.87
						ASV_2+ASV_28+ASV_76+ASV_195	0.621053	0.983333	0.781474	1								ASV_9+ASV_22+ASV_393	0.625	1	0.790569	1		ASV_9+ASV_68+ASV_166+ASV_1472	1	0.166667	0.408248	0.03		ASV_9+ASV_22+ASV_393	0.625	1	0.790569	1		ASV_10+ASV_107+ASV_1026	1	0.125	0.353553	0.05		ASV_68+ASV_76+ASV_350+ASV_392	0.612903	0.974359	0.772779	1		ASV_22+ASV_26+ASV_344+ASV_779	0.857143	0.166667	0.377964	0.005		ASV_68+ASV_79+ASV_350+ASV_393	0.623656	0.966667	0.776445	0.75								ASV_90+ASV_96+ASV_124+ASV_519	0.704918	0.877551	0.786512	0.015		ASV_38+ASV_166+ASV_185+ASV_398	0.618812	0.968992	0.774354	0.87
						ASV_2+ASV_28+ASV_76+ASV_200	0.621053	0.983333	0.781474	1								ASV_9+ASV_22+ASV_393+ASV_398	0.625	1	0.790569	1		ASV_9+ASV_68+ASV_166+ASV_2124	1	0.166667	0.408248	0.04		ASV_9+ASV_22+ASV_393+ASV_398	0.625	1	0.790569	1		ASV_10+ASV_119+ASV_344+ASV_1302	1	0.125	0.353553	0.045		ASV_68+ASV_76+ASV_350+ASV_393	0.612903	0.974359	0.772779	1		ASV_22+ASV_27+ASV_344+ASV_779	0.857143	0.166667	0.377964	0.005		ASV_68+ASV_90+ASV_96+ASV_350	0.623656	0.966667	0.776445	0.75								ASV_90+ASV_124+ASV_166+ASV_519	0.704918	0.877551	0.786512	0.015		ASV_38+ASV_185+ASV_195+ASV_398	0.618812	0.968992	0.774354	0.87
						ASV_2+ASV_28+ASV_76+ASV_350	0.621053	0.983333	0.781474	1								ASV_9+ASV_22+ASV_393+ASV_588	0.625	1	0.790569	1		ASV_9+ASV_68+ASV_185+ASV_1472	1	0.166667	0.408248	0.03		ASV_9+ASV_22+ASV_393+ASV_588	0.625	1	0.790569	1		ASV_10+ASV_119+ASV_349+ASV_1026	1	0.125	0.353553	0.05		ASV_68+ASV_76+ASV_350+ASV_398	0.612903	0.974359	0.772779	1		ASV_22+ASV_28+ASV_344+ASV_779	0.857143	0.166667	0.377964	0.005		ASV_68+ASV_90+ASV_166+ASV_350	0.623656	0.966667	0.776445	0.75								ASV_90+ASV_124+ASV_185+ASV_519	0.704918	0.877551	0.786512	0.015		ASV_38+ASV_185+ASV_392+ASV_398	0.618812	0.968992	0.774354	0.87
						ASV_2+ASV_28+ASV_76+ASV_392	0.621053	0.983333	0.781474	1								ASV_9+ASV_22+ASV_398	0.625	1	0.790569	1		ASV_9+ASV_68+ASV_185+ASV_2124	1	0.166667	0.408248	0.04		ASV_9+ASV_22+ASV_398	0.625	1	0.790569	1		ASV_10+ASV_124+ASV_671+ASV_1026	1	0.125	0.353553	0.08		ASV_68+ASV_79+ASV_90+ASV_350	0.612903	0.974359	0.772779	1		ASV_22+ASV_30+ASV_189+ASV_344	0.857143	0.166667	0.377964	0.005		ASV_68+ASV_90+ASV_185+ASV_200	0.623656	0.966667	0.776445	0.79								ASV_90+ASV_124+ASV_195+ASV_519	0.704918	0.877551	0.786512	0.015		ASV_38+ASV_185+ASV_398	0.618812	0.968992	0.774354	0.87
						ASV_2+ASV_28+ASV_76+ASV_393	0.621053	0.983333	0.781474	1								ASV_9+ASV_22+ASV_398+ASV_588	0.625	1	0.790569	1		ASV_9+ASV_68+ASV_195+ASV_1472	1	0.166667	0.408248	0.03		ASV_9+ASV_22+ASV_398+ASV_588	0.625	1	0.790569	1		ASV_10+ASV_124+ASV_1026+ASV_1490	1	0.125	0.353553	0.08		ASV_68+ASV_79+ASV_96+ASV_350	0.612903	0.974359	0.772779	1		ASV_22+ASV_30+ASV_344+ASV_519	0.857143	0.166667	0.377964	0.015		ASV_68+ASV_90+ASV_195+ASV_350	0.623656	0.966667	0.776445	0.75								ASV_90+ASV_124+ASV_200+ASV_519	0.704918	0.877551	0.786512	0.015		ASV_38+ASV_200+ASV_350+ASV_393	0.618812	0.968992	0.774354	0.88
						ASV_2+ASV_28+ASV_79	0.621053	0.983333	0.781474	1								ASV_9+ASV_22+ASV_588	0.625	1	0.790569	1		ASV_9+ASV_68+ASV_195+ASV_2124	1	0.166667	0.408248	0.04		ASV_9+ASV_22+ASV_588	0.625	1	0.790569	1		ASV_10+ASV_143+ASV_349+ASV_1026	1	0.125	0.353553	0.05		ASV_68+ASV_79+ASV_166+ASV_350	0.612903	0.974359	0.772779	1		ASV_22+ASV_31+ASV_344+ASV_779	0.857143	0.166667	0.377964	0.005		ASV_68+ASV_90+ASV_350	0.623656	0.966667	0.776445	0.75								ASV_90+ASV_124+ASV_236+ASV_519	0.704918	0.877551	0.786512	0.015		ASV_68+ASV_76+ASV_200+ASV_350	0.618812	0.968992	0.774354	0.88
						ASV_2+ASV_28+ASV_79+ASV_90	0.621053	0.983333	0.781474	1								ASV_9+ASV_26	0.625	1	0.790569	1		ASV_9+ASV_68+ASV_200+ASV_1472	1	0.166667	0.408248	0.03		ASV_9+ASV_26	0.625	1	0.790569	1		ASV_10+ASV_166+ASV_349+ASV_1026	1	0.125	0.353553	0.05		ASV_68+ASV_79+ASV_185+ASV_350	0.612903	0.974359	0.772779	1		ASV_22+ASV_32+ASV_344+ASV_779	0.857143	0.166667	0.377964	0.005		ASV_68+ASV_90+ASV_350+ASV_392	0.623656	0.966667	0.776445	0.75								ASV_90+ASV_124+ASV_392+ASV_519	0.704918	0.877551	0.786512	0.015		ASV_68+ASV_79+ASV_200+ASV_350	0.618812	0.968992	0.774354	0.88
						ASV_2+ASV_28+ASV_79+ASV_96	0.621053	0.983333	0.781474	1								ASV_9+ASV_26+ASV_27	0.625	1	0.790569	1		ASV_9+ASV_68+ASV_200+ASV_2124	1	0.166667	0.408248	0.04		ASV_9+ASV_26+ASV_27	0.625	1	0.790569	1		ASV_10+ASV_185+ASV_349+ASV_1026	1	0.125	0.353553	0.05		ASV_68+ASV_79+ASV_195+ASV_350	0.612903	0.974359	0.772779	1		ASV_22+ASV_34+ASV_344+ASV_779	0.857143	0.166667	0.377964	0.005		ASV_68+ASV_90+ASV_350+ASV_393	0.623656	0.966667	0.776445	0.75								ASV_90+ASV_124+ASV_393+ASV_519	0.704918	0.877551	0.786512	0.015		ASV_68+ASV_90+ASV_200+ASV_350	0.618812	0.968992	0.774354	0.88
						ASV_2+ASV_28+ASV_79+ASV_166	0.621053	0.983333	0.781474	1								ASV_9+ASV_26+ASV_27+ASV_28	0.625	1	0.790569	1		ASV_9+ASV_68+ASV_236+ASV_1472	1	0.166667	0.408248	0.03		ASV_9+ASV_26+ASV_27+ASV_28	0.625	1	0.790569	1		ASV_10+ASV_189+ASV_349+ASV_1026	1	0.125	0.353553	0.05		ASV_68+ASV_79+ASV_200+ASV_350	0.612903	0.974359	0.772779	1		ASV_22+ASV_36+ASV_344+ASV_779	0.857143	0.166667	0.377964	0.005		ASV_68+ASV_96+ASV_166+ASV_350	0.623656	0.966667	0.776445	0.75								ASV_90+ASV_124+ASV_519	0.704918	0.877551	0.786512	0.015		ASV_68+ASV_96+ASV_200+ASV_350	0.618812	0.968992	0.774354	0.88
						ASV_2+ASV_28+ASV_79+ASV_185	0.621053	0.983333	0.781474	1								ASV_9+ASV_26+ASV_27+ASV_31	0.625	1	0.790569	1		ASV_9+ASV_68+ASV_236+ASV_2124	1	0.166667	0.408248	0.04		ASV_9+ASV_26+ASV_27+ASV_31	0.625	1	0.790569	1		ASV_10+ASV_189+ASV_399+ASV_1026	1	0.125	0.353553	0.05		ASV_68+ASV_79+ASV_350	0.612903	0.974359	0.772779	1		ASV_22+ASV_38+ASV_344+ASV_779	0.857143	0.166667	0.377964	0.005		ASV_68+ASV_96+ASV_185+ASV_200	0.623656	0.966667	0.776445	0.79								ASV_96+ASV_124+ASV_166+ASV_519	0.704918	0.877551	0.786512	0.015		ASV_68+ASV_166+ASV_200+ASV_350	0.618812	0.968992	0.774354	0.88
						ASV_2+ASV_28+ASV_79+ASV_195	0.621053	0.983333	0.781474	1								ASV_9+ASV_26+ASV_27+ASV_32	0.625	1	0.790569	1		ASV_9+ASV_68+ASV_350+ASV_1472	1	0.166667	0.408248	0.03		ASV_9+ASV_26+ASV_27+ASV_32	0.625	1	0.790569	1		ASV_10+ASV_189+ASV_1026+ASV_1490	1	0.125	0.353553	0.08		ASV_68+ASV_79+ASV_350+ASV_392	0.612903	0.974359	0.772779	1		ASV_22+ASV_66+ASV_189+ASV_779	0.857143	0.166667	0.377964	0.02		ASV_68+ASV_96+ASV_195+ASV_350	0.623656	0.966667	0.776445	0.75								ASV_96+ASV_124+ASV_185+ASV_519	0.704918	0.877551	0.786512	0.015		ASV_68+ASV_195+ASV_200+ASV_350	0.618812	0.968992	0.774354	0.88
						ASV_2+ASV_28+ASV_79+ASV_200	0.621053	0.983333	0.781474	1								ASV_9+ASV_26+ASV_27+ASV_34	0.625	1	0.790569	1		ASV_9+ASV_68+ASV_350+ASV_2124	1	0.166667	0.408248	0.04		ASV_9+ASV_26+ASV_27+ASV_34	0.625	1	0.790569	1		ASV_10+ASV_195+ASV_349+ASV_1026	1	0.125	0.353553	0.05		ASV_68+ASV_79+ASV_350+ASV_393	0.612903	0.974359	0.772779	1		ASV_22+ASV_66+ASV_333+ASV_344	0.857143	0.166667	0.377964	0.01		ASV_68+ASV_96+ASV_350	0.623656	0.966667	0.776445	0.75								ASV_96+ASV_124+ASV_195+ASV_519	0.704918	0.877551	0.786512	0.015		ASV_68+ASV_200+ASV_350	0.618812	0.968992	0.774354	0.88
						ASV_2+ASV_28+ASV_79+ASV_350	0.621053	0.983333	0.781474	1								ASV_9+ASV_26+ASV_27+ASV_36	0.625	1	0.790569	1		ASV_9+ASV_68+ASV_392+ASV_1472	1	0.166667	0.408248	0.03		ASV_9+ASV_26+ASV_27+ASV_36	0.625	1	0.790569	1		ASV_10+ASV_200+ASV_349+ASV_1026	1	0.125	0.353553	0.05		ASV_68+ASV_79+ASV_350+ASV_398	0.612903	0.974359	0.772779	1		ASV_22+ASV_66+ASV_671+ASV_779	0.857143	0.166667	0.377964	0.01		ASV_68+ASV_96+ASV_350+ASV_392	0.623656	0.966667	0.776445	0.75								ASV_96+ASV_124+ASV_200+ASV_519	0.704918	0.877551	0.786512	0.015		ASV_68+ASV_200+ASV_350+ASV_392	0.618812	0.968992	0.774354	0.88
						ASV_2+ASV_28+ASV_79+ASV_392	0.621053	0.983333	0.781474	1								ASV_9+ASV_26+ASV_27+ASV_38	0.625	1	0.790569	1		ASV_9+ASV_68+ASV_392+ASV_2124	1	0.166667	0.408248	0.04		ASV_9+ASV_26+ASV_27+ASV_38	0.625	1	0.790569	1		ASV_10+ASV_236+ASV_671+ASV_1026	1	0.125	0.353553	0.06		ASV_68+ASV_90+ASV_96+ASV_350	0.612903	0.974359	0.772779	1		ASV_22+ASV_68+ASV_344+ASV_779	0.857143	0.166667	0.377964	0.005		ASV_68+ASV_96+ASV_350+ASV_393	0.623656	0.966667	0.776445	0.75								ASV_96+ASV_124+ASV_236+ASV_519	0.704918	0.877551	0.786512	0.015		ASV_68+ASV_200+ASV_350+ASV_393	0.618812	0.968992	0.774354	0.88
						ASV_2+ASV_28+ASV_79+ASV_393	0.621053	0.983333	0.781474	1								ASV_9+ASV_26+ASV_27+ASV_68	0.625	1	0.790569	1		ASV_9+ASV_68+ASV_393+ASV_1472	1	0.166667	0.408248	0.03		ASV_9+ASV_26+ASV_27+ASV_68	0.625	1	0.790569	1		ASV_10+ASV_344+ASV_671+ASV_1026	1	0.125	0.353553	0.06		ASV_68+ASV_90+ASV_166+ASV_350	0.612903	0.974359	0.772779	1		ASV_22+ASV_76+ASV_344+ASV_779	0.857143	0.166667	0.377964	0.005		ASV_68+ASV_166+ASV_185+ASV_200	0.623656	0.966667	0.776445	0.79								ASV_96+ASV_124+ASV_392+ASV_519	0.704918	0.877551	0.786512	0.015		ASV_76+ASV_79+ASV_185+ASV_398	0.618812	0.968992	0.774354	0.87
						ASV_2+ASV_28+ASV_90	0.621053	0.983333	0.781474	1								ASV_9+ASV_26+ASV_27+ASV_72	0.625	1	0.790569	1		ASV_9+ASV_68+ASV_393+ASV_2124	1	0.166667	0.408248	0.04		ASV_9+ASV_26+ASV_27+ASV_72	0.625	1	0.790569	1		ASV_10+ASV_344+ASV_779+ASV_1302	1	0.125	0.353553	0.045		ASV_68+ASV_90+ASV_185+ASV_350	0.612903	0.974359	0.772779	1		ASV_22+ASV_79+ASV_344+ASV_779	0.857143	0.166667	0.377964	0.005		ASV_68+ASV_166+ASV_195+ASV_350	0.623656	0.966667	0.776445	0.75								ASV_96+ASV_124+ASV_393+ASV_519	0.704918	0.877551	0.786512	0.015		ASV_76+ASV_90+ASV_185+ASV_398	0.618812	0.968992	0.774354	0.87
						ASV_2+ASV_28+ASV_90+ASV_96	0.621053	0.983333	0.781474	1								ASV_9+ASV_26+ASV_27+ASV_76	0.625	1	0.790569	1		ASV_9+ASV_68+ASV_398+ASV_1472	1	0.166667	0.408248	0.03		ASV_9+ASV_26+ASV_27+ASV_76	0.625	1	0.790569	1		ASV_10+ASV_349+ASV_350+ASV_1026	1	0.125	0.353553	0.05		ASV_68+ASV_90+ASV_195+ASV_350	0.612903	0.974359	0.772779	1		ASV_22+ASV_90+ASV_344+ASV_779	0.857143	0.166667	0.377964	0.005		ASV_68+ASV_166+ASV_350	0.623656	0.966667	0.776445	0.75								ASV_96+ASV_124+ASV_519	0.704918	0.877551	0.786512	0.015		ASV_76+ASV_96+ASV_185+ASV_398	0.618812	0.968992	0.774354	0.87
						ASV_2+ASV_28+ASV_90+ASV_166	0.621053	0.983333	0.781474	1								ASV_9+ASV_26+ASV_27+ASV_79	0.625	1	0.790569	1		ASV_9+ASV_68+ASV_398+ASV_2124	1	0.166667	0.408248	0.04		ASV_9+ASV_26+ASV_27+ASV_79	0.625	1	0.790569	1		ASV_10+ASV_349+ASV_392+ASV_1026	1	0.125	0.353553	0.05		ASV_68+ASV_90+ASV_200+ASV_350	0.612903	0.974359	0.772779	1		ASV_22+ASV_96+ASV_344+ASV_779	0.857143	0.166667	0.377964	0.005		ASV_68+ASV_166+ASV_350+ASV_392	0.623656	0.966667	0.776445	0.75								ASV_124+ASV_166+ASV_185+ASV_519	0.704918	0.877551	0.786512	0.015		ASV_76+ASV_166+ASV_185+ASV_398	0.618812	0.968992	0.774354	0.87
						ASV_2+ASV_28+ASV_90+ASV_185	0.621053	0.983333	0.781474	1								ASV_9+ASV_26+ASV_27+ASV_90	0.625	1	0.790569	1		ASV_9+ASV_68+ASV_427+ASV_1302	1	0.166667	0.408248	0.045		ASV_9+ASV_26+ASV_27+ASV_90	0.625	1	0.790569	1		ASV_10+ASV_349+ASV_393+ASV_1026	1	0.125	0.353553	0.05		ASV_68+ASV_90+ASV_350	0.612903	0.974359	0.772779	1		ASV_22+ASV_119+ASV_344+ASV_671	0.857143	0.166667	0.377964	0.01		ASV_68+ASV_166+ASV_350+ASV_393	0.623656	0.966667	0.776445	0.75								ASV_124+ASV_166+ASV_195+ASV_519	0.704918	0.877551	0.786512	0.015		ASV_76+ASV_185+ASV_195+ASV_398	0.618812	0.968992	0.774354	0.87
						ASV_2+ASV_28+ASV_90+ASV_195	0.621053	0.983333	0.781474	1								ASV_9+ASV_26+ASV_27+ASV_96	0.625	1	0.790569	1		ASV_9+ASV_68+ASV_519+ASV_1472	1	0.166667	0.408248	0.03		ASV_9+ASV_26+ASV_27+ASV_96	0.625	1	0.790569	1		ASV_10+ASV_349+ASV_398+ASV_1026	1	0.125	0.353553	0.05		ASV_68+ASV_90+ASV_350+ASV_392	0.612903	0.974359	0.772779	1		ASV_22+ASV_124+ASV_344+ASV_779	0.857143	0.166667	0.377964	0.005		ASV_68+ASV_185+ASV_195+ASV_200	0.623656	0.966667	0.776445	0.79								ASV_124+ASV_166+ASV_200+ASV_519	0.704918	0.877551	0.786512	0.015		ASV_76+ASV_185+ASV_392+ASV_398	0.618812	0.968992	0.774354	0.87
						ASV_2+ASV_28+ASV_90+ASV_200	0.621053	0.983333	0.781474	1								ASV_9+ASV_26+ASV_27+ASV_166	0.625	1	0.790569	1		ASV_9+ASV_68+ASV_519+ASV_2124	1	0.166667	0.408248	0.04		ASV_9+ASV_26+ASV_27+ASV_166	0.625	1	0.790569	1		ASV_10+ASV_349+ASV_399+ASV_519	1	0.125	0.353553	0.05		ASV_68+ASV_90+ASV_350+ASV_393	0.612903	0.974359	0.772779	1		ASV_22+ASV_166+ASV_344+ASV_779	0.857143	0.166667	0.377964	0.005		ASV_68+ASV_185+ASV_200	0.623656	0.966667	0.776445	0.79								ASV_124+ASV_166+ASV_236+ASV_519	0.704918	0.877551	0.786512	0.015		ASV_76+ASV_185+ASV_398	0.618812	0.968992	0.774354	0.87
						ASV_2+ASV_28+ASV_90+ASV_350	0.621053	0.983333	0.781474	1								ASV_9+ASV_26+ASV_27+ASV_185	0.625	1	0.790569	1		ASV_9+ASV_68+ASV_522+ASV_1472	1	0.166667	0.408248	0.03		ASV_9+ASV_26+ASV_27+ASV_185	0.625	1	0.790569	1		ASV_10+ASV_349+ASV_399+ASV_671	1	0.125	0.353553	0.05		ASV_68+ASV_90+ASV_350+ASV_398	0.612903	0.974359	0.772779	1		ASV_22+ASV_185+ASV_344+ASV_779	0.857143	0.166667	0.377964	0.005		ASV_68+ASV_185+ASV_200+ASV_392	0.623656	0.966667	0.776445	0.79								ASV_124+ASV_166+ASV_392+ASV_519	0.704918	0.877551	0.786512	0.015		ASV_76+ASV_200+ASV_350+ASV_393	0.618812	0.968992	0.774354	0.88
						ASV_2+ASV_28+ASV_90+ASV_392	0.621053	0.983333	0.781474	1								ASV_9+ASV_26+ASV_27+ASV_195	0.625	1	0.790569	1		ASV_9+ASV_68+ASV_588+ASV_1472	1	0.166667	0.408248	0.03		ASV_9+ASV_26+ASV_27+ASV_195	0.625	1	0.790569	1		ASV_10+ASV_349+ASV_399+ASV_1026	1	0.125	0.353553	0.05		ASV_68+ASV_96+ASV_166+ASV_350	0.612903	0.974359	0.772779	1		ASV_22+ASV_189+ASV_344+ASV_399	0.857143	0.166667	0.377964	0.005		ASV_68+ASV_185+ASV_200+ASV_393	0.623656	0.966667	0.776445	0.79								ASV_124+ASV_166+ASV_393+ASV_519	0.704918	0.877551	0.786512	0.015		ASV_79+ASV_90+ASV_185+ASV_398	0.618812	0.968992	0.774354	0.87
						ASV_2+ASV_28+ASV_90+ASV_393	0.621053	0.983333	0.781474	1								ASV_9+ASV_26+ASV_27+ASV_200	0.625	1	0.790569	1		ASV_9+ASV_68+ASV_588+ASV_2124	1	0.166667	0.408248	0.04		ASV_9+ASV_26+ASV_27+ASV_200	0.625	1	0.790569	1		ASV_10+ASV_349+ASV_399+ASV_1648	1	0.125	0.353553	0.06		ASV_68+ASV_96+ASV_185+ASV_350	0.612903	0.974359	0.772779	1		ASV_22+ASV_189+ASV_344+ASV_671	0.857143	0.166667	0.377964	0.005		ASV_68+ASV_195+ASV_350	0.623656	0.966667	0.776445	0.75								ASV_124+ASV_166+ASV_519	0.704918	0.877551	0.786512	0.015		ASV_79+ASV_96+ASV_185+ASV_398	0.618812	0.968992	0.774354	0.87
						ASV_2+ASV_28+ASV_96	0.621053	0.983333	0.781474	1								ASV_9+ASV_26+ASV_27+ASV_350	0.625	1	0.790569	1		ASV_9+ASV_68+ASV_671+ASV_1472	1	0.166667	0.408248	0.03		ASV_9+ASV_26+ASV_27+ASV_350	0.625	1	0.790569	1		ASV_10+ASV_349+ASV_519+ASV_1026	1	0.125	0.353553	0.05		ASV_68+ASV_96+ASV_195+ASV_350	0.612903	0.974359	0.772779	1		ASV_22+ASV_189+ASV_427+ASV_1648	0.857143	0.166667	0.377964	0.01		ASV_68+ASV_195+ASV_350+ASV_392	0.623656	0.966667	0.776445	0.75								ASV_124+ASV_185+ASV_195+ASV_519	0.704918	0.877551	0.786512	0.015		ASV_79+ASV_166+ASV_185+ASV_398	0.618812	0.968992	0.774354	0.87
						ASV_2+ASV_28+ASV_96+ASV_166	0.621053	0.983333	0.781474	1								ASV_9+ASV_26+ASV_27+ASV_392	0.625	1	0.790569	1		ASV_9+ASV_68+ASV_671+ASV_2124	1	0.166667	0.408248	0.04		ASV_9+ASV_26+ASV_27+ASV_392	0.625	1	0.790569	1		ASV_10+ASV_349+ASV_522+ASV_1026	1	0.125	0.353553	0.05		ASV_68+ASV_96+ASV_200+ASV_350	0.612903	0.974359	0.772779	1		ASV_22+ASV_189+ASV_474+ASV_705	0.857143	0.166667	0.377964	0.025		ASV_68+ASV_195+ASV_350+ASV_393	0.623656	0.966667	0.776445	0.75								ASV_124+ASV_185+ASV_200+ASV_519	0.704918	0.877551	0.786512	0.015		ASV_79+ASV_185+ASV_195+ASV_398	0.618812	0.968992	0.774354	0.87
						ASV_2+ASV_28+ASV_96+ASV_185	0.621053	0.983333	0.781474	1								ASV_9+ASV_26+ASV_27+ASV_393	0.625	1	0.790569	1		ASV_9+ASV_68+ASV_779+ASV_1302	1	0.166667	0.408248	0.06		ASV_9+ASV_26+ASV_27+ASV_393	0.625	1	0.790569	1		ASV_10+ASV_349+ASV_522+ASV_1648	1	0.125	0.353553	0.06		ASV_68+ASV_96+ASV_350	0.612903	0.974359	0.772779	1		ASV_22+ASV_189+ASV_705+ASV_890	0.857143	0.166667	0.377964	0.02		ASV_68+ASV_350	0.623656	0.966667	0.776445	0.75								ASV_124+ASV_185+ASV_236+ASV_519	0.704918	0.877551	0.786512	0.015		ASV_79+ASV_185+ASV_392+ASV_398	0.618812	0.968992	0.774354	0.87
						ASV_2+ASV_28+ASV_96+ASV_195	0.621053	0.983333	0.781474	1								ASV_9+ASV_26+ASV_27+ASV_398	0.625	1	0.790569	1		ASV_9+ASV_68+ASV_779+ASV_2124	1	0.166667	0.408248	0.04		ASV_9+ASV_26+ASV_27+ASV_398	0.625	1	0.790569	1		ASV_10+ASV_349+ASV_671+ASV_1026	1	0.125	0.353553	0.05		ASV_68+ASV_96+ASV_350+ASV_392	0.612903	0.974359	0.772779	1		ASV_22+ASV_195+ASV_344+ASV_779	0.857143	0.166667	0.377964	0.005		ASV_68+ASV_350+ASV_392	0.623656	0.966667	0.776445	0.75								ASV_124+ASV_185+ASV_392+ASV_519	0.704918	0.877551	0.786512	0.015		ASV_79+ASV_185+ASV_398	0.618812	0.968992	0.774354	0.87
						ASV_2+ASV_28+ASV_96+ASV_200	0.621053	0.983333	0.781474	1								ASV_9+ASV_26+ASV_27+ASV_588	0.625	1	0.790569	1		ASV_9+ASV_68+ASV_836+ASV_6163	1	0.166667	0.408248	0.06		ASV_9+ASV_26+ASV_27+ASV_588	0.625	1	0.790569	1		ASV_10+ASV_349+ASV_890+ASV_1026	1	0.125	0.353553	0.05		ASV_68+ASV_96+ASV_350+ASV_393	0.612903	0.974359	0.772779	1		ASV_22+ASV_200+ASV_344+ASV_779	0.857143	0.166667	0.377964	0.005		ASV_68+ASV_350+ASV_392+ASV_393	0.623656	0.966667	0.776445	0.75								ASV_124+ASV_185+ASV_393+ASV_519	0.704918	0.877551	0.786512	0.015		ASV_79+ASV_200+ASV_350+ASV_393	0.618812	0.968992	0.774354	0.88
						ASV_2+ASV_28+ASV_96+ASV_350	0.621053	0.983333	0.781474	1								ASV_9+ASV_26+ASV_28	0.625	1	0.790569	1		ASV_9+ASV_68+ASV_890+ASV_1472	1	0.166667	0.408248	0.03		ASV_9+ASV_26+ASV_28	0.625	1	0.790569	1		ASV_10+ASV_349+ASV_1026	1	0.125	0.353553	0.05		ASV_68+ASV_96+ASV_350+ASV_398	0.612903	0.974359	0.772779	1		ASV_22+ASV_236+ASV_344+ASV_779	0.857143	0.166667	0.377964	0.005		ASV_68+ASV_350+ASV_393	0.623656	0.966667	0.776445	0.75								ASV_124+ASV_185+ASV_519	0.704918	0.877551	0.786512	0.015		ASV_90+ASV_96+ASV_185+ASV_398	0.618812	0.968992	0.774354	0.87
						ASV_2+ASV_28+ASV_96+ASV_392	0.621053	0.983333	0.781474	1								ASV_9+ASV_26+ASV_28+ASV_31	0.625	1	0.790569	1		ASV_9+ASV_68+ASV_890+ASV_2124	1	0.166667	0.408248	0.04		ASV_9+ASV_26+ASV_28+ASV_31	0.625	1	0.790569	1		ASV_10+ASV_399+ASV_519+ASV_869	1	0.125	0.353553	0.035		ASV_68+ASV_166+ASV_185+ASV_350	0.612903	0.974359	0.772779	1		ASV_22+ASV_333+ASV_344+ASV_671	0.857143	0.166667	0.377964	0.01		ASV_76+ASV_79+ASV_200+ASV_350	0.623656	0.966667	0.776445	0.785								ASV_124+ASV_195+ASV_200+ASV_519	0.704918	0.877551	0.786512	0.015		ASV_90+ASV_166+ASV_185+ASV_398	0.618812	0.968992	0.774354	0.87
						ASV_2+ASV_28+ASV_96+ASV_393	0.621053	0.983333	0.781474	1								ASV_9+ASV_26+ASV_28+ASV_32	0.625	1	0.790569	1		ASV_9+ASV_68+ASV_1302+ASV_1648	1	0.166667	0.408248	0.07		ASV_9+ASV_26+ASV_28+ASV_32	0.625	1	0.790569	1		ASV_10+ASV_399+ASV_836+ASV_3578	1	0.125	0.353553	0.045		ASV_68+ASV_166+ASV_195+ASV_350	0.612903	0.974359	0.772779	1		ASV_22+ASV_333+ASV_474+ASV_836	0.857143	0.166667	0.377964	0.005		ASV_76+ASV_79+ASV_350+ASV_393	0.623656	0.966667	0.776445	0.75								ASV_124+ASV_195+ASV_236+ASV_519	0.704918	0.877551	0.786512	0.015		ASV_90+ASV_185+ASV_195+ASV_398	0.618812	0.968992	0.774354	0.87
						ASV_2+ASV_28+ASV_166	0.621053	0.983333	0.781474	1								ASV_9+ASV_26+ASV_28+ASV_34	0.625	1	0.790569	1		ASV_9+ASV_68+ASV_1472	1	0.166667	0.408248	0.03		ASV_9+ASV_26+ASV_28+ASV_34	0.625	1	0.790569	1		ASV_10+ASV_399+ASV_869+ASV_890	1	0.125	0.353553	0.04		ASV_68+ASV_166+ASV_200+ASV_350	0.612903	0.974359	0.772779	1		ASV_22+ASV_344+ASV_350+ASV_779	0.857143	0.166667	0.377964	0.005		ASV_76+ASV_90+ASV_200+ASV_350	0.623656	0.966667	0.776445	0.785								ASV_124+ASV_195+ASV_392+ASV_519	0.704918	0.877551	0.786512	0.015		ASV_90+ASV_185+ASV_392+ASV_398	0.618812	0.968992	0.774354	0.87
						ASV_2+ASV_28+ASV_166+ASV_185	0.621053	0.983333	0.781474	1								ASV_9+ASV_26+ASV_28+ASV_36	0.625	1	0.790569	1		ASV_9+ASV_68+ASV_2124	1	0.166667	0.408248	0.04		ASV_9+ASV_26+ASV_28+ASV_36	0.625	1	0.790569	1		ASV_10+ASV_671+ASV_836+ASV_1026	1	0.125	0.353553	0.08		ASV_68+ASV_166+ASV_350	0.612903	0.974359	0.772779	1		ASV_22+ASV_344+ASV_392+ASV_779	0.857143	0.166667	0.377964	0.005		ASV_76+ASV_90+ASV_350+ASV_393	0.623656	0.966667	0.776445	0.75								ASV_124+ASV_195+ASV_393+ASV_519	0.704918	0.877551	0.786512	0.015		ASV_90+ASV_185+ASV_398	0.618812	0.968992	0.774354	0.87
						ASV_2+ASV_28+ASV_166+ASV_195	0.621053	0.983333	0.781474	1								ASV_9+ASV_26+ASV_28+ASV_38	0.625	1	0.790569	1		ASV_9+ASV_71+ASV_72+ASV_1302	1	0.166667	0.408248	0.055		ASV_9+ASV_26+ASV_28+ASV_38	0.625	1	0.790569	1		ASV_10+ASV_836+ASV_1026+ASV_1490	1	0.125	0.353553	0.08		ASV_68+ASV_166+ASV_350+ASV_392	0.612903	0.974359	0.772779	1		ASV_22+ASV_344+ASV_393+ASV_779	0.857143	0.166667	0.377964	0.005		ASV_76+ASV_96+ASV_200+ASV_350	0.623656	0.966667	0.776445	0.785								ASV_124+ASV_195+ASV_519	0.704918	0.877551	0.786512	0.015		ASV_90+ASV_200+ASV_350+ASV_393	0.618812	0.968992	0.774354	0.88
						ASV_2+ASV_28+ASV_166+ASV_200	0.621053	0.983333	0.781474	1								ASV_9+ASV_26+ASV_28+ASV_68	0.625	1	0.790569	1		ASV_9+ASV_71+ASV_76+ASV_1302	1	0.166667	0.408248	0.055		ASV_9+ASV_26+ASV_28+ASV_68	0.625	1	0.790569	1		ASV_22+ASV_26+ASV_66+ASV_344	1	0.125	0.353553	0.055		ASV_68+ASV_166+ASV_350+ASV_393	0.612903	0.974359	0.772779	1		ASV_22+ASV_344+ASV_398+ASV_779	0.857143	0.166667	0.377964	0.005		ASV_76+ASV_96+ASV_350+ASV_393	0.623656	0.966667	0.776445	0.75								ASV_124+ASV_200+ASV_236+ASV_519	0.704918	0.877551	0.786512	0.015		ASV_96+ASV_166+ASV_185+ASV_398	0.618812	0.968992	0.774354	0.87
						ASV_2+ASV_28+ASV_166+ASV_350	0.621053	0.983333	0.781474	1								ASV_9+ASV_26+ASV_28+ASV_72	0.625	1	0.790569	1		ASV_9+ASV_71+ASV_79+ASV_1302	1	0.166667	0.408248	0.055		ASV_9+ASV_26+ASV_28+ASV_72	0.625	1	0.790569	1		ASV_22+ASV_26+ASV_66+ASV_1026	1	0.125	0.353553	0.05		ASV_68+ASV_166+ASV_350+ASV_398	0.612903	0.974359	0.772779	1		ASV_22+ASV_344+ASV_399+ASV_836	0.857143	0.166667	0.377964	0.01		ASV_76+ASV_166+ASV_200+ASV_350	0.623656	0.966667	0.776445	0.785								ASV_124+ASV_200+ASV_392+ASV_519	0.704918	0.877551	0.786512	0.015		ASV_96+ASV_185+ASV_195+ASV_398	0.618812	0.968992	0.774354	0.87
						ASV_2+ASV_28+ASV_166+ASV_392	0.621053	0.983333	0.781474	1								ASV_9+ASV_26+ASV_28+ASV_76	0.625	1	0.790569	1		ASV_9+ASV_71+ASV_90+ASV_1302	1	0.166667	0.408248	0.055		ASV_9+ASV_26+ASV_28+ASV_76	0.625	1	0.790569	1		ASV_22+ASV_26+ASV_107+ASV_1026	1	0.125	0.353553	0.05		ASV_68+ASV_185+ASV_195+ASV_350	0.612903	0.974359	0.772779	1		ASV_22+ASV_344+ASV_522+ASV_779	0.857143	0.166667	0.377964	0.005		ASV_76+ASV_166+ASV_350+ASV_393	0.623656	0.966667	0.776445	0.75								ASV_124+ASV_200+ASV_393+ASV_519	0.704918	0.877551	0.786512	0.015		ASV_96+ASV_185+ASV_392+ASV_398	0.618812	0.968992	0.774354	0.87
						ASV_2+ASV_28+ASV_166+ASV_393	0.621053	0.983333	0.781474	1								ASV_9+ASV_26+ASV_28+ASV_79	0.625	1	0.790569	1		ASV_9+ASV_71+ASV_96+ASV_1302	1	0.166667	0.408248	0.055		ASV_9+ASV_26+ASV_28+ASV_79	0.625	1	0.790569	1		ASV_22+ASV_26+ASV_349+ASV_1026	1	0.125	0.353553	0.05		ASV_68+ASV_185+ASV_200+ASV_350	0.612903	0.974359	0.772779	1		ASV_22+ASV_344+ASV_588+ASV_779	0.857143	0.166667	0.377964	0.005		ASV_76+ASV_185+ASV_200+ASV_393	0.623656	0.966667	0.776445	0.79								ASV_124+ASV_200+ASV_519	0.704918	0.877551	0.786512	0.015		ASV_96+ASV_185+ASV_398	0.618812	0.968992	0.774354	0.87
						ASV_2+ASV_28+ASV_185	0.621053	0.983333	0.781474	1								ASV_9+ASV_26+ASV_28+ASV_90	0.625	1	0.790569	1		ASV_9+ASV_71+ASV_119+ASV_1302	1	0.166667	0.408248	0.055		ASV_9+ASV_26+ASV_28+ASV_90	0.625	1	0.790569	1		ASV_22+ASV_27+ASV_66+ASV_344	1	0.125	0.353553	0.055		ASV_68+ASV_185+ASV_350	0.612903	0.974359	0.772779	1		ASV_22+ASV_344+ASV_671+ASV_836	0.857143	0.166667	0.377964	0.005		ASV_76+ASV_195+ASV_200+ASV_350	0.623656	0.966667	0.776445	0.785								ASV_124+ASV_236+ASV_392+ASV_519	0.704918	0.877551	0.786512	0.015		ASV_96+ASV_200+ASV_350+ASV_393	0.618812	0.968992	0.774354	0.88
						ASV_2+ASV_28+ASV_185+ASV_195	0.621053	0.983333	0.781474	1								ASV_9+ASV_26+ASV_28+ASV_96	0.625	1	0.790569	1		ASV_9+ASV_71+ASV_143+ASV_1302	1	0.166667	0.408248	0.055		ASV_9+ASV_26+ASV_28+ASV_96	0.625	1	0.790569	1		ASV_22+ASV_27+ASV_66+ASV_1026	1	0.125	0.353553	0.05		ASV_68+ASV_185+ASV_350+ASV_392	0.612903	0.974359	0.772779	1		ASV_22+ASV_344+ASV_779	0.857143	0.166667	0.377964	0.005		ASV_76+ASV_195+ASV_350+ASV_393	0.623656	0.966667	0.776445	0.75								ASV_124+ASV_236+ASV_393+ASV_519	0.704918	0.877551	0.786512	0.015		ASV_166+ASV_185+ASV_195+ASV_398	0.618812	0.968992	0.774354	0.87
						ASV_2+ASV_28+ASV_185+ASV_200	0.621053	0.983333	0.781474	1								ASV_9+ASV_26+ASV_28+ASV_166	0.625	1	0.790569	1		ASV_9+ASV_71+ASV_166+ASV_1302	1	0.166667	0.408248	0.055		ASV_9+ASV_26+ASV_28+ASV_166	0.625	1	0.790569	1		ASV_22+ASV_27+ASV_107+ASV_1026	1	0.125	0.353553	0.05		ASV_68+ASV_185+ASV_350+ASV_393	0.612903	0.974359	0.772779	1		ASV_22+ASV_344+ASV_779+ASV_836	0.857143	0.166667	0.377964	0.005		ASV_76+ASV_200+ASV_350	0.623656	0.966667	0.776445	0.785								ASV_124+ASV_236+ASV_519	0.704918	0.877551	0.786512	0.015		ASV_166+ASV_185+ASV_392+ASV_398	0.618812	0.968992	0.774354	0.87
						ASV_2+ASV_28+ASV_185+ASV_350	0.621053	0.983333	0.781474	1								ASV_9+ASV_26+ASV_28+ASV_185	0.625	1	0.790569	1		ASV_9+ASV_71+ASV_185+ASV_1302	1	0.166667	0.408248	0.055		ASV_9+ASV_26+ASV_28+ASV_185	0.625	1	0.790569	1		ASV_22+ASV_27+ASV_349+ASV_1026	1	0.125	0.353553	0.05		ASV_68+ASV_185+ASV_350+ASV_398	0.612903	0.974359	0.772779	1		ASV_26+ASV_27+ASV_344+ASV_779	0.857143	0.166667	0.377964	0.005		ASV_76+ASV_200+ASV_350+ASV_392	0.623656	0.966667	0.776445	0.785								ASV_124+ASV_392+ASV_393+ASV_519	0.704918	0.877551	0.786512	0.015		ASV_166+ASV_185+ASV_398	0.618812	0.968992	0.774354	0.87
						ASV_2+ASV_28+ASV_185+ASV_392	0.621053	0.983333	0.781474	1								ASV_9+ASV_26+ASV_28+ASV_195	0.625	1	0.790569	1		ASV_9+ASV_71+ASV_195+ASV_1302	1	0.166667	0.408248	0.055		ASV_9+ASV_26+ASV_28+ASV_195	0.625	1	0.790569	1		ASV_22+ASV_28+ASV_66+ASV_344	1	0.125	0.353553	0.055		ASV_68+ASV_195+ASV_200+ASV_350	0.612903	0.974359	0.772779	1		ASV_26+ASV_28+ASV_344+ASV_779	0.857143	0.166667	0.377964	0.005		ASV_76+ASV_350+ASV_392+ASV_393	0.623656	0.966667	0.776445	0.75								ASV_124+ASV_392+ASV_519	0.704918	0.877551	0.786512	0.015		ASV_166+ASV_200+ASV_350+ASV_393	0.618812	0.968992	0.774354	0.88
						ASV_2+ASV_28+ASV_185+ASV_393	0.621053	0.983333	0.781474	1								ASV_9+ASV_26+ASV_28+ASV_200	0.625	1	0.790569	1		ASV_9+ASV_71+ASV_200+ASV_1302	1	0.166667	0.408248	0.055		ASV_9+ASV_26+ASV_28+ASV_200	0.625	1	0.790569	1		ASV_22+ASV_28+ASV_66+ASV_1026	1	0.125	0.353553	0.05		ASV_68+ASV_195+ASV_350	0.612903	0.974359	0.772779	1		ASV_26+ASV_30+ASV_189+ASV_344	0.857143	0.166667	0.377964	0.005		ASV_76+ASV_350+ASV_393	0.623656	0.966667	0.776445	0.75								ASV_124+ASV_393+ASV_519	0.704918	0.877551	0.786512	0.015		ASV_185+ASV_195+ASV_392+ASV_398	0.618812	0.968992	0.774354	0.87
						ASV_2+ASV_28+ASV_195	0.621053	0.983333	0.781474	1								ASV_9+ASV_26+ASV_28+ASV_350	0.625	1	0.790569	1		ASV_9+ASV_71+ASV_350+ASV_1302	1	0.166667	0.408248	0.055		ASV_9+ASV_26+ASV_28+ASV_350	0.625	1	0.790569	1		ASV_22+ASV_28+ASV_107+ASV_1026	1	0.125	0.353553	0.05		ASV_68+ASV_195+ASV_350+ASV_392	0.612903	0.974359	0.772779	1		ASV_26+ASV_30+ASV_344+ASV_519	0.857143	0.166667	0.377964	0.015		ASV_79+ASV_90+ASV_200+ASV_350	0.623656	0.966667	0.776445	0.785								ASV_124+ASV_519	0.704918	0.877551	0.786512	0.015		ASV_185+ASV_195+ASV_398	0.618812	0.968992	0.774354	0.87
						ASV_2+ASV_28+ASV_195+ASV_200	0.621053	0.983333	0.781474	1								ASV_9+ASV_26+ASV_28+ASV_392	0.625	1	0.790569	1		ASV_9+ASV_71+ASV_392+ASV_1302	1	0.166667	0.408248	0.055		ASV_9+ASV_26+ASV_28+ASV_392	0.625	1	0.790569	1		ASV_22+ASV_28+ASV_349+ASV_1026	1	0.125	0.353553	0.05		ASV_68+ASV_195+ASV_350+ASV_393	0.612903	0.974359	0.772779	1		ASV_26+ASV_31+ASV_344+ASV_779	0.857143	0.166667	0.377964	0.005		ASV_79+ASV_90+ASV_350+ASV_393	0.623656	0.966667	0.776445	0.75								ASV_1+ASV_2	0.643836	0.959184	0.785848	0.4		ASV_185+ASV_392+ASV_398	0.618812	0.968992	0.774354	0.87
						ASV_2+ASV_28+ASV_195+ASV_350	0.621053	0.983333	0.781474	1								ASV_9+ASV_26+ASV_28+ASV_393	0.625	1	0.790569	1		ASV_9+ASV_71+ASV_393+ASV_1302	1	0.166667	0.408248	0.055		ASV_9+ASV_26+ASV_28+ASV_393	0.625	1	0.790569	1		ASV_22+ASV_30+ASV_66+ASV_189	1	0.125	0.353553	0.05		ASV_68+ASV_195+ASV_350+ASV_398	0.612903	0.974359	0.772779	1		ASV_26+ASV_32+ASV_344+ASV_779	0.857143	0.166667	0.377964	0.005		ASV_79+ASV_96+ASV_200+ASV_350	0.623656	0.966667	0.776445	0.785								ASV_1+ASV_2+ASV_4	0.643836	0.959184	0.785848	0.4		ASV_185+ASV_398	0.618812	0.968992	0.774354	0.87
						ASV_2+ASV_28+ASV_195+ASV_392	0.621053	0.983333	0.781474	1								ASV_9+ASV_26+ASV_28+ASV_398	0.625	1	0.790569	1		ASV_9+ASV_71+ASV_398+ASV_1302	1	0.166667	0.408248	0.055		ASV_9+ASV_26+ASV_28+ASV_398	0.625	1	0.790569	1		ASV_22+ASV_30+ASV_66+ASV_1026	1	0.125	0.353553	0.05		ASV_68+ASV_200+ASV_350	0.612903	0.974359	0.772779	1		ASV_26+ASV_34+ASV_344+ASV_779	0.857143	0.166667	0.377964	0.005		ASV_79+ASV_96+ASV_350+ASV_393	0.623656	0.966667	0.776445	0.75								ASV_1+ASV_2+ASV_4+ASV_5	0.643836	0.959184	0.785848	0.4		ASV_195+ASV_200+ASV_350+ASV_393	0.618812	0.968992	0.774354	0.88
						ASV_2+ASV_28+ASV_195+ASV_393	0.621053	0.983333	0.781474	1								ASV_9+ASV_26+ASV_28+ASV_588	0.625	1	0.790569	1		ASV_9+ASV_71+ASV_399+ASV_1302	1	0.166667	0.408248	0.055		ASV_9+ASV_26+ASV_28+ASV_588	0.625	1	0.790569	1		ASV_22+ASV_30+ASV_66+ASV_1490	1	0.125	0.353553	0.055		ASV_68+ASV_200+ASV_350+ASV_392	0.612903	0.974359	0.772779	1		ASV_26+ASV_36+ASV_344+ASV_779	0.857143	0.166667	0.377964	0.005		ASV_79+ASV_166+ASV_200+ASV_350	0.623656	0.966667	0.776445	0.785								ASV_1+ASV_2+ASV_4+ASV_9	0.643836	0.959184	0.785848	0.4		ASV_200+ASV_350+ASV_392+ASV_393	0.618812	0.968992	0.774354	0.88
						ASV_2+ASV_28+ASV_200	0.621053	0.983333	0.781474	1								ASV_9+ASV_26+ASV_31	0.625	1	0.790569	1		ASV_9+ASV_71+ASV_519+ASV_1302	1	0.166667	0.408248	0.055		ASV_9+ASV_26+ASV_31	0.625	1	0.790569	1		ASV_22+ASV_30+ASV_66+ASV_4456	1	0.125	0.353553	0.065		ASV_68+ASV_200+ASV_350+ASV_393	0.612903	0.974359	0.772779	1		ASV_26+ASV_38+ASV_344+ASV_779	0.857143	0.166667	0.377964	0.005		ASV_79+ASV_166+ASV_350+ASV_393	0.623656	0.966667	0.776445	0.75								ASV_1+ASV_2+ASV_4+ASV_26	0.643836	0.959184	0.785848	0.4		ASV_200+ASV_350+ASV_393	0.618812	0.968992	0.774354	0.88
						ASV_2+ASV_28+ASV_200+ASV_350	0.621053	0.983333	0.781474	1								ASV_9+ASV_26+ASV_31+ASV_32	0.625	1	0.790569	1		ASV_9+ASV_71+ASV_522+ASV_1302	1	0.166667	0.408248	0.055		ASV_9+ASV_26+ASV_31+ASV_32	0.625	1	0.790569	1		ASV_22+ASV_30+ASV_72+ASV_869	1	0.125	0.353553	0.035		ASV_68+ASV_200+ASV_350+ASV_398	0.612903	0.974359	0.772779	1		ASV_26+ASV_66+ASV_189+ASV_779	0.857143	0.166667	0.377964	0.02		ASV_79+ASV_185+ASV_200+ASV_393	0.623656	0.966667	0.776445	0.79								ASV_1+ASV_2+ASV_4+ASV_28	0.643836	0.959184	0.785848	0.4		ASV_1+ASV_4+ASV_10+ASV_236	0.672515	0.891473	0.774292	0.005
						ASV_2+ASV_28+ASV_200+ASV_392	0.621053	0.983333	0.781474	1								ASV_9+ASV_26+ASV_31+ASV_34	0.625	1	0.790569	1		ASV_9+ASV_71+ASV_588+ASV_1302	1	0.166667	0.408248	0.055		ASV_9+ASV_26+ASV_31+ASV_34	0.625	1	0.790569	1		ASV_22+ASV_30+ASV_107+ASV_1026	1	0.125	0.353553	0.05		ASV_68+ASV_350	0.612903	0.974359	0.772779	1		ASV_26+ASV_66+ASV_333+ASV_344	0.857143	0.166667	0.377964	0.01		ASV_79+ASV_195+ASV_200+ASV_350	0.623656	0.966667	0.776445	0.785								ASV_1+ASV_2+ASV_4+ASV_31	0.643836	0.959184	0.785848	0.4		ASV_1+ASV_5+ASV_10+ASV_236	0.672515	0.891473	0.774292	0.005
						ASV_2+ASV_28+ASV_200+ASV_393	0.621053	0.983333	0.781474	1								ASV_9+ASV_26+ASV_31+ASV_36	0.625	1	0.790569	1		ASV_9+ASV_71+ASV_671+ASV_1302	1	0.166667	0.408248	0.055		ASV_9+ASV_26+ASV_31+ASV_36	0.625	1	0.790569	1		ASV_22+ASV_30+ASV_107+ASV_1648	1	0.125	0.353553	0.065		ASV_68+ASV_350+ASV_392	0.612903	0.974359	0.772779	1		ASV_26+ASV_66+ASV_671+ASV_779	0.857143	0.166667	0.377964	0.01		ASV_79+ASV_195+ASV_350+ASV_393	0.623656	0.966667	0.776445	0.75								ASV_1+ASV_2+ASV_4+ASV_32	0.643836	0.959184	0.785848	0.4		ASV_1+ASV_9+ASV_10+ASV_236	0.672515	0.891473	0.774292	0.005
						ASV_2+ASV_28+ASV_350	0.621053	0.983333	0.781474	1								ASV_9+ASV_26+ASV_31+ASV_38	0.625	1	0.790569	1		ASV_9+ASV_71+ASV_890+ASV_1302	1	0.166667	0.408248	0.055		ASV_9+ASV_26+ASV_31+ASV_38	0.625	1	0.790569	1		ASV_22+ASV_30+ASV_143+ASV_349	1	0.125	0.353553	0.05		ASV_68+ASV_350+ASV_392+ASV_393	0.612903	0.974359	0.772779	1		ASV_26+ASV_68+ASV_344+ASV_779	0.857143	0.166667	0.377964	0.005		ASV_79+ASV_200+ASV_350	0.623656	0.966667	0.776445	0.785								ASV_1+ASV_2+ASV_4+ASV_34	0.643836	0.959184	0.785848	0.4		ASV_1+ASV_10+ASV_26+ASV_236	0.672515	0.891473	0.774292	0.005
						ASV_2+ASV_28+ASV_350+ASV_392	0.621053	0.983333	0.781474	1								ASV_9+ASV_26+ASV_31+ASV_68	0.625	1	0.790569	1		ASV_9+ASV_71+ASV_1302	1	0.166667	0.408248	0.055		ASV_9+ASV_26+ASV_31+ASV_68	0.625	1	0.790569	1		ASV_22+ASV_30+ASV_143+ASV_869	1	0.125	0.353553	0.035		ASV_68+ASV_350+ASV_392+ASV_398	0.612903	0.974359	0.772779	1		ASV_26+ASV_76+ASV_344+ASV_779	0.857143	0.166667	0.377964	0.005		ASV_79+ASV_200+ASV_350+ASV_392	0.623656	0.966667	0.776445	0.785								ASV_1+ASV_2+ASV_4+ASV_38	0.643836	0.959184	0.785848	0.4		ASV_1+ASV_10+ASV_31+ASV_236	0.672515	0.891473	0.774292	0.005
						ASV_2+ASV_28+ASV_350+ASV_393	0.621053	0.983333	0.781474	1								ASV_9+ASV_26+ASV_31+ASV_72	0.625	1	0.790569	1		ASV_9+ASV_72+ASV_76+ASV_1472	1	0.166667	0.408248	0.03		ASV_9+ASV_26+ASV_31+ASV_72	0.625	1	0.790569	1		ASV_22+ASV_30+ASV_189+ASV_349	1	0.125	0.353553	0.05		ASV_68+ASV_350+ASV_393	0.612903	0.974359	0.772779	1		ASV_26+ASV_79+ASV_344+ASV_779	0.857143	0.166667	0.377964	0.005		ASV_79+ASV_350+ASV_392+ASV_393	0.623656	0.966667	0.776445	0.75								ASV_1+ASV_2+ASV_4+ASV_68	0.643836	0.959184	0.785848	0.4		ASV_1+ASV_10+ASV_32+ASV_236	0.672515	0.891473	0.774292	0.005
						ASV_2+ASV_28+ASV_392	0.621053	0.983333	0.781474	1								ASV_9+ASV_26+ASV_31+ASV_76	0.625	1	0.790569	1		ASV_9+ASV_72+ASV_76+ASV_2124	1	0.166667	0.408248	0.04		ASV_9+ASV_26+ASV_31+ASV_76	0.625	1	0.790569	1		ASV_22+ASV_30+ASV_349+ASV_399	1	0.125	0.353553	0.05		ASV_68+ASV_350+ASV_393+ASV_398	0.612903	0.974359	0.772779	1		ASV_26+ASV_90+ASV_344+ASV_779	0.857143	0.166667	0.377964	0.005		ASV_79+ASV_350+ASV_393	0.623656	0.966667	0.776445	0.75								ASV_1+ASV_2+ASV_4+ASV_76	0.643836	0.959184	0.785848	0.4		ASV_1+ASV_10+ASV_34+ASV_236	0.672515	0.891473	0.774292	0.005
						ASV_2+ASV_28+ASV_392+ASV_393	0.621053	0.983333	0.781474	1								ASV_9+ASV_26+ASV_31+ASV_79	0.625	1	0.790569	1		ASV_9+ASV_72+ASV_79+ASV_1472	1	0.166667	0.408248	0.03		ASV_9+ASV_26+ASV_31+ASV_79	0.625	1	0.790569	1		ASV_22+ASV_30+ASV_349+ASV_1026	1	0.125	0.353553	0.05		ASV_68+ASV_350+ASV_398	0.612903	0.974359	0.772779	1		ASV_26+ASV_96+ASV_344+ASV_779	0.857143	0.166667	0.377964	0.005		ASV_90+ASV_96+ASV_200+ASV_350	0.623656	0.966667	0.776445	0.785								ASV_1+ASV_2+ASV_4+ASV_79	0.643836	0.959184	0.785848	0.4		ASV_1+ASV_10+ASV_38+ASV_236	0.672515	0.891473	0.774292	0.005
						ASV_2+ASV_28+ASV_393	0.621053	0.983333	0.781474	1								ASV_9+ASV_26+ASV_31+ASV_90	0.625	1	0.790569	1		ASV_9+ASV_72+ASV_79+ASV_2124	1	0.166667	0.408248	0.04		ASV_9+ASV_26+ASV_31+ASV_90	0.625	1	0.790569	1		ASV_22+ASV_30+ASV_399+ASV_869	1	0.125	0.353553	0.035		ASV_76+ASV_79+ASV_90+ASV_350	0.612903	0.974359	0.772779	1		ASV_26+ASV_119+ASV_344+ASV_671	0.857143	0.166667	0.377964	0.01		ASV_90+ASV_96+ASV_350+ASV_393	0.623656	0.966667	0.776445	0.75								ASV_1+ASV_2+ASV_4+ASV_90	0.643836	0.959184	0.785848	0.4		ASV_1+ASV_10+ASV_76+ASV_236	0.672515	0.891473	0.774292	0.005
						ASV_2+ASV_31	0.621053	0.983333	0.781474	1								ASV_9+ASV_26+ASV_31+ASV_96	0.625	1	0.790569	1		ASV_9+ASV_72+ASV_90+ASV_1472	1	0.166667	0.408248	0.03		ASV_9+ASV_26+ASV_31+ASV_96	0.625	1	0.790569	1		ASV_22+ASV_30+ASV_836+ASV_1026	1	0.125	0.353553	0.08		ASV_76+ASV_79+ASV_96+ASV_350	0.612903	0.974359	0.772779	1		ASV_26+ASV_124+ASV_344+ASV_779	0.857143	0.166667	0.377964	0.005		ASV_90+ASV_166+ASV_200+ASV_350	0.623656	0.966667	0.776445	0.785								ASV_1+ASV_2+ASV_4+ASV_96	0.643836	0.959184	0.785848	0.4		ASV_1+ASV_10+ASV_79+ASV_236	0.672515	0.891473	0.774292	0.005
						ASV_2+ASV_31+ASV_32	0.621053	0.983333	0.781474	1								ASV_9+ASV_26+ASV_31+ASV_166	0.625	1	0.790569	1		ASV_9+ASV_72+ASV_90+ASV_2124	1	0.166667	0.408248	0.04		ASV_9+ASV_26+ASV_31+ASV_166	0.625	1	0.790569	1		ASV_22+ASV_31+ASV_66+ASV_344	1	0.125	0.353553	0.055		ASV_76+ASV_79+ASV_166+ASV_350	0.612903	0.974359	0.772779	1		ASV_26+ASV_166+ASV_344+ASV_779	0.857143	0.166667	0.377964	0.005		ASV_90+ASV_166+ASV_350+ASV_393	0.623656	0.966667	0.776445	0.75								ASV_1+ASV_2+ASV_4+ASV_166	0.643836	0.959184	0.785848	0.4		ASV_1+ASV_10+ASV_90+ASV_236	0.672515	0.891473	0.774292	0.005
						ASV_2+ASV_31+ASV_32+ASV_34	0.621053	0.983333	0.781474	1								ASV_9+ASV_26+ASV_31+ASV_185	0.625	1	0.790569	1		ASV_9+ASV_72+ASV_96+ASV_1472	1	0.166667	0.408248	0.03		ASV_9+ASV_26+ASV_31+ASV_185	0.625	1	0.790569	1		ASV_22+ASV_31+ASV_66+ASV_1026	1	0.125	0.353553	0.05		ASV_76+ASV_79+ASV_185+ASV_350	0.612903	0.974359	0.772779	1		ASV_26+ASV_185+ASV_344+ASV_779	0.857143	0.166667	0.377964	0.005		ASV_90+ASV_185+ASV_200+ASV_393	0.623656	0.966667	0.776445	0.79								ASV_1+ASV_2+ASV_4+ASV_185	0.643836	0.959184	0.785848	0.4		ASV_1+ASV_10+ASV_96+ASV_236	0.672515	0.891473	0.774292	0.005
						ASV_2+ASV_31+ASV_32+ASV_36	0.621053	0.983333	0.781474	1								ASV_9+ASV_26+ASV_31+ASV_195	0.625	1	0.790569	1		ASV_9+ASV_72+ASV_96+ASV_2124	1	0.166667	0.408248	0.04		ASV_9+ASV_26+ASV_31+ASV_195	0.625	1	0.790569	1		ASV_22+ASV_31+ASV_107+ASV_1026	1	0.125	0.353553	0.05		ASV_76+ASV_79+ASV_195+ASV_350	0.612903	0.974359	0.772779	1		ASV_26+ASV_189+ASV_344+ASV_399	0.857143	0.166667	0.377964	0.005		ASV_90+ASV_195+ASV_200+ASV_350	0.623656	0.966667	0.776445	0.785								ASV_1+ASV_2+ASV_4+ASV_195	0.643836	0.959184	0.785848	0.4		ASV_1+ASV_10+ASV_166+ASV_236	0.672515	0.891473	0.774292	0.005
						ASV_2+ASV_31+ASV_32+ASV_38	0.621053	0.983333	0.781474	1								ASV_9+ASV_26+ASV_31+ASV_200	0.625	1	0.790569	1		ASV_9+ASV_72+ASV_119+ASV_1472	1	0.166667	0.408248	0.03		ASV_9+ASV_26+ASV_31+ASV_200	0.625	1	0.790569	1		ASV_22+ASV_31+ASV_349+ASV_1026	1	0.125	0.353553	0.05		ASV_76+ASV_79+ASV_200+ASV_350	0.612903	0.974359	0.772779	1		ASV_26+ASV_189+ASV_344+ASV_671	0.857143	0.166667	0.377964	0.005		ASV_90+ASV_195+ASV_350+ASV_393	0.623656	0.966667	0.776445	0.75								ASV_1+ASV_2+ASV_4+ASV_200	0.643836	0.959184	0.785848	0.4		ASV_1+ASV_10+ASV_195+ASV_236	0.672515	0.891473	0.774292	0.005
						ASV_2+ASV_31+ASV_32+ASV_68	0.621053	0.983333	0.781474	1								ASV_9+ASV_26+ASV_31+ASV_350	0.625	1	0.790569	1		ASV_9+ASV_72+ASV_143+ASV_1472	1	0.166667	0.408248	0.03		ASV_9+ASV_26+ASV_31+ASV_350	0.625	1	0.790569	1		ASV_22+ASV_32+ASV_66+ASV_344	1	0.125	0.353553	0.055		ASV_76+ASV_79+ASV_350	0.612903	0.974359	0.772779	1		ASV_26+ASV_189+ASV_427+ASV_1648	0.857143	0.166667	0.377964	0.01		ASV_90+ASV_200+ASV_350	0.623656	0.966667	0.776445	0.785								ASV_1+ASV_2+ASV_4+ASV_236	0.643836	0.959184	0.785848	0.4		ASV_1+ASV_10+ASV_236	0.672515	0.891473	0.774292	0.005
						ASV_2+ASV_31+ASV_32+ASV_76	0.621053	0.983333	0.781474	1								ASV_9+ASV_26+ASV_31+ASV_392	0.625	1	0.790569	1		ASV_9+ASV_72+ASV_166+ASV_1472	1	0.166667	0.408248	0.03		ASV_9+ASV_26+ASV_31+ASV_392	0.625	1	0.790569	1		ASV_22+ASV_32+ASV_66+ASV_1026	1	0.125	0.353553	0.05		ASV_76+ASV_79+ASV_350+ASV_392	0.612903	0.974359	0.772779	1		ASV_26+ASV_189+ASV_474+ASV_705	0.857143	0.166667	0.377964	0.025		ASV_90+ASV_200+ASV_350+ASV_392	0.623656	0.966667	0.776445	0.785								ASV_1+ASV_2+ASV_4+ASV_392	0.643836	0.959184	0.785848	0.4		ASV_1+ASV_10+ASV_236+ASV_392	0.672515	0.891473	0.774292	0.005
						ASV_2+ASV_31+ASV_32+ASV_79	0.621053	0.983333	0.781474	1								ASV_9+ASV_26+ASV_31+ASV_393	0.625	1	0.790569	1		ASV_9+ASV_72+ASV_166+ASV_2124	1	0.166667	0.408248	0.04		ASV_9+ASV_26+ASV_31+ASV_393	0.625	1	0.790569	1		ASV_22+ASV_32+ASV_107+ASV_1026	1	0.125	0.353553	0.05		ASV_76+ASV_79+ASV_350+ASV_393	0.612903	0.974359	0.772779	1		ASV_26+ASV_189+ASV_705+ASV_890	0.857143	0.166667	0.377964	0.02		ASV_90+ASV_350+ASV_392+ASV_393	0.623656	0.966667	0.776445	0.75								ASV_1+ASV_2+ASV_4+ASV_393	0.643836	0.959184	0.785848	0.4		ASV_1+ASV_28+ASV_236+ASV_350	0.672515	0.891473	0.774292	0.005
						ASV_2+ASV_31+ASV_32+ASV_90	0.621053	0.983333	0.781474	1								ASV_9+ASV_26+ASV_31+ASV_398	0.625	1	0.790569	1		ASV_9+ASV_72+ASV_185+ASV_1472	1	0.166667	0.408248	0.03		ASV_9+ASV_26+ASV_31+ASV_398	0.625	1	0.790569	1		ASV_22+ASV_32+ASV_349+ASV_1026	1	0.125	0.353553	0.05		ASV_76+ASV_79+ASV_350+ASV_398	0.612903	0.974359	0.772779	1		ASV_26+ASV_195+ASV_344+ASV_779	0.857143	0.166667	0.377964	0.005		ASV_90+ASV_350+ASV_393	0.623656	0.966667	0.776445	0.75								ASV_1+ASV_2+ASV_5	0.643836	0.959184	0.785848	0.4		ASV_1+ASV_185+ASV_236+ASV_350	0.672515	0.891473	0.774292	0.005
						ASV_2+ASV_31+ASV_32+ASV_96	0.621053	0.983333	0.781474	1								ASV_9+ASV_26+ASV_31+ASV_588	0.625	1	0.790569	1		ASV_9+ASV_72+ASV_185+ASV_2124	1	0.166667	0.408248	0.04		ASV_9+ASV_26+ASV_31+ASV_588	0.625	1	0.790569	1		ASV_22+ASV_34+ASV_66+ASV_344	1	0.125	0.353553	0.055		ASV_76+ASV_90+ASV_96+ASV_350	0.612903	0.974359	0.772779	1		ASV_26+ASV_200+ASV_344+ASV_779	0.857143	0.166667	0.377964	0.005		ASV_96+ASV_166+ASV_200+ASV_350	0.623656	0.966667	0.776445	0.785								ASV_1+ASV_2+ASV_5+ASV_9	0.643836	0.959184	0.785848	0.4		ASV_4+ASV_5+ASV_10+ASV_236	0.672515	0.891473	0.774292	0.005
						ASV_2+ASV_31+ASV_32+ASV_166	0.621053	0.983333	0.781474	1								ASV_9+ASV_26+ASV_32	0.625	1	0.790569	1		ASV_9+ASV_72+ASV_195+ASV_1472	1	0.166667	0.408248	0.03		ASV_9+ASV_26+ASV_32	0.625	1	0.790569	1		ASV_22+ASV_34+ASV_66+ASV_1026	1	0.125	0.353553	0.05		ASV_76+ASV_90+ASV_166+ASV_350	0.612903	0.974359	0.772779	1		ASV_26+ASV_236+ASV_344+ASV_779	0.857143	0.166667	0.377964	0.005		ASV_96+ASV_166+ASV_350+ASV_393	0.623656	0.966667	0.776445	0.75								ASV_1+ASV_2+ASV_5+ASV_26	0.643836	0.959184	0.785848	0.4		ASV_4+ASV_9+ASV_10+ASV_236	0.672515	0.891473	0.774292	0.005
						ASV_2+ASV_31+ASV_32+ASV_185	0.621053	0.983333	0.781474	1								ASV_9+ASV_26+ASV_32+ASV_34	0.625	1	0.790569	1		ASV_9+ASV_72+ASV_195+ASV_2124	1	0.166667	0.408248	0.04		ASV_9+ASV_26+ASV_32+ASV_34	0.625	1	0.790569	1		ASV_22+ASV_34+ASV_107+ASV_1026	1	0.125	0.353553	0.05		ASV_76+ASV_90+ASV_185+ASV_350	0.612903	0.974359	0.772779	1		ASV_26+ASV_333+ASV_344+ASV_671	0.857143	0.166667	0.377964	0.01		ASV_96+ASV_185+ASV_200+ASV_393	0.623656	0.966667	0.776445	0.79								ASV_1+ASV_2+ASV_5+ASV_28	0.643836	0.959184	0.785848	0.4		ASV_4+ASV_10+ASV_26+ASV_236	0.672515	0.891473	0.774292	0.005
						ASV_2+ASV_31+ASV_32+ASV_195	0.621053	0.983333	0.781474	1								ASV_9+ASV_26+ASV_32+ASV_36	0.625	1	0.790569	1		ASV_9+ASV_72+ASV_200+ASV_1472	1	0.166667	0.408248	0.03		ASV_9+ASV_26+ASV_32+ASV_36	0.625	1	0.790569	1		ASV_22+ASV_34+ASV_349+ASV_1026	1	0.125	0.353553	0.05		ASV_76+ASV_90+ASV_195+ASV_350	0.612903	0.974359	0.772779	1		ASV_26+ASV_333+ASV_474+ASV_836	0.857143	0.166667	0.377964	0.005		ASV_96+ASV_195+ASV_200+ASV_350	0.623656	0.966667	0.776445	0.785								ASV_1+ASV_2+ASV_5+ASV_31	0.643836	0.959184	0.785848	0.4		ASV_4+ASV_10+ASV_31+ASV_236	0.672515	0.891473	0.774292	0.005
						ASV_2+ASV_31+ASV_32+ASV_200	0.621053	0.983333	0.781474	1								ASV_9+ASV_26+ASV_32+ASV_38	0.625	1	0.790569	1		ASV_9+ASV_72+ASV_200+ASV_2124	1	0.166667	0.408248	0.04		ASV_9+ASV_26+ASV_32+ASV_38	0.625	1	0.790569	1		ASV_22+ASV_36+ASV_66+ASV_344	1	0.125	0.353553	0.055		ASV_76+ASV_90+ASV_200+ASV_350	0.612903	0.974359	0.772779	1		ASV_26+ASV_344+ASV_350+ASV_779	0.857143	0.166667	0.377964	0.005		ASV_96+ASV_195+ASV_350+ASV_393	0.623656	0.966667	0.776445	0.75								ASV_1+ASV_2+ASV_5+ASV_32	0.643836	0.959184	0.785848	0.4		ASV_4+ASV_10+ASV_32+ASV_236	0.672515	0.891473	0.774292	0.005
						ASV_2+ASV_31+ASV_32+ASV_350	0.621053	0.983333	0.781474	1								ASV_9+ASV_26+ASV_32+ASV_68	0.625	1	0.790569	1		ASV_9+ASV_72+ASV_236+ASV_1472	1	0.166667	0.408248	0.03		ASV_9+ASV_26+ASV_32+ASV_68	0.625	1	0.790569	1		ASV_22+ASV_36+ASV_66+ASV_1026	1	0.125	0.353553	0.05		ASV_76+ASV_90+ASV_350	0.612903	0.974359	0.772779	1		ASV_26+ASV_344+ASV_392+ASV_779	0.857143	0.166667	0.377964	0.005		ASV_96+ASV_200+ASV_350	0.623656	0.966667	0.776445	0.785								ASV_1+ASV_2+ASV_5+ASV_34	0.643836	0.959184	0.785848	0.4		ASV_4+ASV_10+ASV_34+ASV_236	0.672515	0.891473	0.774292	0.005
						ASV_2+ASV_31+ASV_32+ASV_392	0.621053	0.983333	0.781474	1								ASV_9+ASV_26+ASV_32+ASV_72	0.625	1	0.790569	1		ASV_9+ASV_72+ASV_236+ASV_2124	1	0.166667	0.408248	0.04		ASV_9+ASV_26+ASV_32+ASV_72	0.625	1	0.790569	1		ASV_22+ASV_36+ASV_107+ASV_1026	1	0.125	0.353553	0.05		ASV_76+ASV_90+ASV_350+ASV_392	0.612903	0.974359	0.772779	1		ASV_26+ASV_344+ASV_393+ASV_779	0.857143	0.166667	0.377964	0.005		ASV_96+ASV_200+ASV_350+ASV_392	0.623656	0.966667	0.776445	0.785								ASV_1+ASV_2+ASV_5+ASV_38	0.643836	0.959184	0.785848	0.4		ASV_4+ASV_10+ASV_38+ASV_236	0.672515	0.891473	0.774292	0.005
						ASV_2+ASV_31+ASV_32+ASV_393	0.621053	0.983333	0.781474	1								ASV_9+ASV_26+ASV_32+ASV_76	0.625	1	0.790569	1		ASV_9+ASV_72+ASV_350+ASV_1472	1	0.166667	0.408248	0.03		ASV_9+ASV_26+ASV_32+ASV_76	0.625	1	0.790569	1		ASV_22+ASV_36+ASV_349+ASV_1026	1	0.125	0.353553	0.05		ASV_76+ASV_90+ASV_350+ASV_393	0.612903	0.974359	0.772779	1		ASV_26+ASV_344+ASV_398+ASV_779	0.857143	0.166667	0.377964	0.005		ASV_96+ASV_350+ASV_392+ASV_393	0.623656	0.966667	0.776445	0.75								ASV_1+ASV_2+ASV_5+ASV_68	0.643836	0.959184	0.785848	0.4		ASV_4+ASV_10+ASV_76+ASV_236	0.672515	0.891473	0.774292	0.005
						ASV_2+ASV_31+ASV_34	0.621053	0.983333	0.781474	1								ASV_9+ASV_26+ASV_32+ASV_79	0.625	1	0.790569	1		ASV_9+ASV_72+ASV_350+ASV_2124	1	0.166667	0.408248	0.04		ASV_9+ASV_26+ASV_32+ASV_79	0.625	1	0.790569	1		ASV_22+ASV_38+ASV_66+ASV_344	1	0.125	0.353553	0.055		ASV_76+ASV_90+ASV_350+ASV_398	0.612903	0.974359	0.772779	1		ASV_26+ASV_344+ASV_399+ASV_836	0.857143	0.166667	0.377964	0.01		ASV_96+ASV_350+ASV_393	0.623656	0.966667	0.776445	0.75								ASV_1+ASV_2+ASV_5+ASV_76	0.643836	0.959184	0.785848	0.4		ASV_4+ASV_10+ASV_79+ASV_236	0.672515	0.891473	0.774292	0.005
						ASV_2+ASV_31+ASV_34+ASV_36	0.621053	0.983333	0.781474	1								ASV_9+ASV_26+ASV_32+ASV_90	0.625	1	0.790569	1		ASV_9+ASV_72+ASV_392+ASV_1472	1	0.166667	0.408248	0.03		ASV_9+ASV_26+ASV_32+ASV_90	0.625	1	0.790569	1		ASV_22+ASV_38+ASV_66+ASV_1026	1	0.125	0.353553	0.05		ASV_76+ASV_96+ASV_166+ASV_350	0.612903	0.974359	0.772779	1		ASV_26+ASV_344+ASV_522+ASV_779	0.857143	0.166667	0.377964	0.005		ASV_166+ASV_185+ASV_200+ASV_393	0.623656	0.966667	0.776445	0.79								ASV_1+ASV_2+ASV_5+ASV_79	0.643836	0.959184	0.785848	0.4		ASV_4+ASV_10+ASV_90+ASV_236	0.672515	0.891473	0.774292	0.005
						ASV_2+ASV_31+ASV_34+ASV_38	0.621053	0.983333	0.781474	1								ASV_9+ASV_26+ASV_32+ASV_96	0.625	1	0.790569	1		ASV_9+ASV_72+ASV_392+ASV_2124	1	0.166667	0.408248	0.04		ASV_9+ASV_26+ASV_32+ASV_96	0.625	1	0.790569	1		ASV_22+ASV_38+ASV_107+ASV_1026	1	0.125	0.353553	0.05		ASV_76+ASV_96+ASV_185+ASV_350	0.612903	0.974359	0.772779	1		ASV_26+ASV_344+ASV_588+ASV_779	0.857143	0.166667	0.377964	0.005		ASV_166+ASV_195+ASV_200+ASV_350	0.623656	0.966667	0.776445	0.785								ASV_1+ASV_2+ASV_5+ASV_90	0.643836	0.959184	0.785848	0.4		ASV_4+ASV_10+ASV_96+ASV_236	0.672515	0.891473	0.774292	0.005
						ASV_2+ASV_31+ASV_34+ASV_68	0.621053	0.983333	0.781474	1								ASV_9+ASV_26+ASV_32+ASV_166	0.625	1	0.790569	1		ASV_9+ASV_72+ASV_393+ASV_1472	1	0.166667	0.408248	0.03		ASV_9+ASV_26+ASV_32+ASV_166	0.625	1	0.790569	1		ASV_22+ASV_38+ASV_349+ASV_1026	1	0.125	0.353553	0.05		ASV_76+ASV_96+ASV_195+ASV_350	0.612903	0.974359	0.772779	1		ASV_26+ASV_344+ASV_671+ASV_836	0.857143	0.166667	0.377964	0.005		ASV_166+ASV_195+ASV_350+ASV_393	0.623656	0.966667	0.776445	0.75								ASV_1+ASV_2+ASV_5+ASV_96	0.643836	0.959184	0.785848	0.4		ASV_4+ASV_10+ASV_166+ASV_236	0.672515	0.891473	0.774292	0.005
						ASV_2+ASV_31+ASV_34+ASV_76	0.621053	0.983333	0.781474	1								ASV_9+ASV_26+ASV_32+ASV_185	0.625	1	0.790569	1		ASV_9+ASV_72+ASV_393+ASV_2124	1	0.166667	0.408248	0.04		ASV_9+ASV_26+ASV_32+ASV_185	0.625	1	0.790569	1		ASV_22+ASV_66+ASV_68+ASV_344	1	0.125	0.353553	0.055		ASV_76+ASV_96+ASV_200+ASV_350	0.612903	0.974359	0.772779	1		ASV_26+ASV_344+ASV_779	0.857143	0.166667	0.377964	0.005		ASV_166+ASV_200+ASV_350	0.623656	0.966667	0.776445	0.785								ASV_1+ASV_2+ASV_5+ASV_166	0.643836	0.959184	0.785848	0.4		ASV_4+ASV_10+ASV_195+ASV_236	0.672515	0.891473	0.774292	0.005
						ASV_2+ASV_31+ASV_34+ASV_79	0.621053	0.983333	0.781474	1								ASV_9+ASV_26+ASV_32+ASV_195	0.625	1	0.790569	1		ASV_9+ASV_72+ASV_398+ASV_1472	1	0.166667	0.408248	0.03		ASV_9+ASV_26+ASV_32+ASV_195	0.625	1	0.790569	1		ASV_22+ASV_66+ASV_68+ASV_1026	1	0.125	0.353553	0.05		ASV_76+ASV_96+ASV_350	0.612903	0.974359	0.772779	1		ASV_26+ASV_344+ASV_779+ASV_836	0.857143	0.166667	0.377964	0.005		ASV_166+ASV_200+ASV_350+ASV_392	0.623656	0.966667	0.776445	0.785								ASV_1+ASV_2+ASV_5+ASV_185	0.643836	0.959184	0.785848	0.4		ASV_4+ASV_10+ASV_236	0.672515	0.891473	0.774292	0.005
						ASV_2+ASV_31+ASV_34+ASV_90	0.621053	0.983333	0.781474	1								ASV_9+ASV_26+ASV_32+ASV_200	0.625	1	0.790569	1		ASV_9+ASV_72+ASV_398+ASV_2124	1	0.166667	0.408248	0.04		ASV_9+ASV_26+ASV_32+ASV_200	0.625	1	0.790569	1		ASV_22+ASV_66+ASV_72+ASV_349	1	0.125	0.353553	0.06		ASV_76+ASV_96+ASV_350+ASV_392	0.612903	0.974359	0.772779	1		ASV_27+ASV_28+ASV_344+ASV_779	0.857143	0.166667	0.377964	0.005		ASV_166+ASV_350+ASV_392+ASV_393	0.623656	0.966667	0.776445	0.75								ASV_1+ASV_2+ASV_5+ASV_195	0.643836	0.959184	0.785848	0.4		ASV_4+ASV_10+ASV_236+ASV_392	0.672515	0.891473	0.774292	0.005
						ASV_2+ASV_31+ASV_34+ASV_96	0.621053	0.983333	0.781474	1								ASV_9+ASV_26+ASV_32+ASV_350	0.625	1	0.790569	1		ASV_9+ASV_72+ASV_427+ASV_1302	1	0.166667	0.408248	0.045		ASV_9+ASV_26+ASV_32+ASV_350	0.625	1	0.790569	1		ASV_22+ASV_66+ASV_72+ASV_1490	1	0.125	0.353553	0.055		ASV_76+ASV_96+ASV_350+ASV_393	0.612903	0.974359	0.772779	1		ASV_27+ASV_30+ASV_189+ASV_344	0.857143	0.166667	0.377964	0.005		ASV_166+ASV_350+ASV_393	0.623656	0.966667	0.776445	0.75								ASV_1+ASV_2+ASV_5+ASV_200	0.643836	0.959184	0.785848	0.4		ASV_4+ASV_28+ASV_236+ASV_350	0.672515	0.891473	0.774292	0.005
						ASV_2+ASV_31+ASV_34+ASV_166	0.621053	0.983333	0.781474	1								ASV_9+ASV_26+ASV_32+ASV_392	0.625	1	0.790569	1		ASV_9+ASV_72+ASV_519+ASV_1472	1	0.166667	0.408248	0.03		ASV_9+ASV_26+ASV_32+ASV_392	0.625	1	0.790569	1		ASV_22+ASV_66+ASV_72+ASV_4456	1	0.125	0.353553	0.065		ASV_76+ASV_96+ASV_350+ASV_398	0.612903	0.974359	0.772779	1		ASV_27+ASV_30+ASV_344+ASV_519	0.857143	0.166667	0.377964	0.015		ASV_185+ASV_195+ASV_200+ASV_393	0.623656	0.966667	0.776445	0.79								ASV_1+ASV_2+ASV_5+ASV_236	0.643836	0.959184	0.785848	0.4		ASV_4+ASV_185+ASV_236+ASV_350	0.672515	0.891473	0.774292	0.005
						ASV_2+ASV_31+ASV_34+ASV_185	0.621053	0.983333	0.781474	1								ASV_9+ASV_26+ASV_32+ASV_393	0.625	1	0.790569	1		ASV_9+ASV_72+ASV_519+ASV_2124	1	0.166667	0.408248	0.04		ASV_9+ASV_26+ASV_32+ASV_393	0.625	1	0.790569	1		ASV_22+ASV_66+ASV_76+ASV_344	1	0.125	0.353553	0.055		ASV_76+ASV_166+ASV_185+ASV_350	0.612903	0.974359	0.772779	1		ASV_27+ASV_31+ASV_344+ASV_779	0.857143	0.166667	0.377964	0.005		ASV_185+ASV_200+ASV_392+ASV_393	0.623656	0.966667	0.776445	0.79								ASV_1+ASV_2+ASV_5+ASV_392	0.643836	0.959184	0.785848	0.4		ASV_5+ASV_9+ASV_10+ASV_236	0.672515	0.891473	0.774292	0.005
						ASV_2+ASV_31+ASV_34+ASV_195	0.621053	0.983333	0.781474	1								ASV_9+ASV_26+ASV_32+ASV_398	0.625	1	0.790569	1		ASV_9+ASV_72+ASV_522+ASV_1472	1	0.166667	0.408248	0.03		ASV_9+ASV_26+ASV_32+ASV_398	0.625	1	0.790569	1		ASV_22+ASV_66+ASV_76+ASV_1026	1	0.125	0.353553	0.05		ASV_76+ASV_166+ASV_195+ASV_350	0.612903	0.974359	0.772779	1		ASV_27+ASV_32+ASV_344+ASV_779	0.857143	0.166667	0.377964	0.005		ASV_185+ASV_200+ASV_393	0.623656	0.966667	0.776445	0.79								ASV_1+ASV_2+ASV_5+ASV_393	0.643836	0.959184	0.785848	0.4		ASV_5+ASV_10+ASV_26+ASV_236	0.672515	0.891473	0.774292	0.005
						ASV_2+ASV_31+ASV_34+ASV_200	0.621053	0.983333	0.781474	1								ASV_9+ASV_26+ASV_32+ASV_588	0.625	1	0.790569	1		ASV_9+ASV_72+ASV_588+ASV_1472	1	0.166667	0.408248	0.03		ASV_9+ASV_26+ASV_32+ASV_588	0.625	1	0.790569	1		ASV_22+ASV_66+ASV_79+ASV_344	1	0.125	0.353553	0.055		ASV_76+ASV_166+ASV_200+ASV_350	0.612903	0.974359	0.772779	1		ASV_27+ASV_34+ASV_344+ASV_779	0.857143	0.166667	0.377964	0.005		ASV_195+ASV_200+ASV_350	0.623656	0.966667	0.776445	0.785								ASV_1+ASV_2+ASV_9	0.643836	0.959184	0.785848	0.4		ASV_5+ASV_10+ASV_31+ASV_236	0.672515	0.891473	0.774292	0.005
						ASV_2+ASV_31+ASV_34+ASV_350	0.621053	0.983333	0.781474	1								ASV_9+ASV_26+ASV_34	0.625	1	0.790569	1		ASV_9+ASV_72+ASV_588+ASV_2124	1	0.166667	0.408248	0.04		ASV_9+ASV_26+ASV_34	0.625	1	0.790569	1		ASV_22+ASV_66+ASV_79+ASV_1026	1	0.125	0.353553	0.05		ASV_76+ASV_166+ASV_350	0.612903	0.974359	0.772779	1		ASV_27+ASV_36+ASV_344+ASV_779	0.857143	0.166667	0.377964	0.005		ASV_195+ASV_200+ASV_350+ASV_392	0.623656	0.966667	0.776445	0.785								ASV_1+ASV_2+ASV_9+ASV_26	0.643836	0.959184	0.785848	0.4		ASV_5+ASV_10+ASV_32+ASV_236	0.672515	0.891473	0.774292	0.005
						ASV_2+ASV_31+ASV_34+ASV_392	0.621053	0.983333	0.781474	1								ASV_9+ASV_26+ASV_34+ASV_36	0.625	1	0.790569	1		ASV_9+ASV_72+ASV_671+ASV_1472	1	0.166667	0.408248	0.03		ASV_9+ASV_26+ASV_34+ASV_36	0.625	1	0.790569	1		ASV_22+ASV_66+ASV_90+ASV_344	1	0.125	0.353553	0.055		ASV_76+ASV_166+ASV_350+ASV_392	0.612903	0.974359	0.772779	1		ASV_27+ASV_38+ASV_344+ASV_779	0.857143	0.166667	0.377964	0.005		ASV_195+ASV_350+ASV_392+ASV_393	0.623656	0.966667	0.776445	0.75								ASV_1+ASV_2+ASV_9+ASV_28	0.643836	0.959184	0.785848	0.4		ASV_5+ASV_10+ASV_34+ASV_236	0.672515	0.891473	0.774292	0.005
						ASV_2+ASV_31+ASV_34+ASV_393	0.621053	0.983333	0.781474	1								ASV_9+ASV_26+ASV_34+ASV_38	0.625	1	0.790569	1		ASV_9+ASV_72+ASV_671+ASV_2124	1	0.166667	0.408248	0.04		ASV_9+ASV_26+ASV_34+ASV_38	0.625	1	0.790569	1		ASV_22+ASV_66+ASV_90+ASV_1026	1	0.125	0.353553	0.05		ASV_76+ASV_166+ASV_350+ASV_393	0.612903	0.974359	0.772779	1		ASV_27+ASV_66+ASV_189+ASV_779	0.857143	0.166667	0.377964	0.02		ASV_195+ASV_350+ASV_393	0.623656	0.966667	0.776445	0.75								ASV_1+ASV_2+ASV_9+ASV_31	0.643836	0.959184	0.785848	0.4		ASV_5+ASV_10+ASV_38+ASV_236	0.672515	0.891473	0.774292	0.005
						ASV_2+ASV_31+ASV_36	0.621053	0.983333	0.781474	1								ASV_9+ASV_26+ASV_34+ASV_68	0.625	1	0.790569	1		ASV_9+ASV_72+ASV_779+ASV_1302	1	0.166667	0.408248	0.06		ASV_9+ASV_26+ASV_34+ASV_68	0.625	1	0.790569	1		ASV_22+ASV_66+ASV_96+ASV_344	1	0.125	0.353553	0.055		ASV_76+ASV_166+ASV_350+ASV_398	0.612903	0.974359	0.772779	1		ASV_27+ASV_66+ASV_333+ASV_344	0.857143	0.166667	0.377964	0.01		ASV_200+ASV_350	0.623656	0.966667	0.776445	0.785								ASV_1+ASV_2+ASV_9+ASV_32	0.643836	0.959184	0.785848	0.4		ASV_5+ASV_10+ASV_76+ASV_236	0.672515	0.891473	0.774292	0.005
						ASV_2+ASV_31+ASV_36+ASV_38	0.621053	0.983333	0.781474	1								ASV_9+ASV_26+ASV_34+ASV_72	0.625	1	0.790569	1		ASV_9+ASV_72+ASV_779+ASV_2124	1	0.166667	0.408248	0.04		ASV_9+ASV_26+ASV_34+ASV_72	0.625	1	0.790569	1		ASV_22+ASV_66+ASV_96+ASV_1026	1	0.125	0.353553	0.05		ASV_76+ASV_185+ASV_195+ASV_350	0.612903	0.974359	0.772779	1		ASV_27+ASV_66+ASV_671+ASV_779	0.857143	0.166667	0.377964	0.01		ASV_200+ASV_350+ASV_392	0.623656	0.966667	0.776445	0.785								ASV_1+ASV_2+ASV_9+ASV_34	0.643836	0.959184	0.785848	0.4		ASV_5+ASV_10+ASV_79+ASV_236	0.672515	0.891473	0.774292	0.005
						ASV_2+ASV_31+ASV_36+ASV_68	0.621053	0.983333	0.781474	1								ASV_9+ASV_26+ASV_34+ASV_76	0.625	1	0.790569	1		ASV_9+ASV_72+ASV_836+ASV_6163	1	0.166667	0.408248	0.06		ASV_9+ASV_26+ASV_34+ASV_76	0.625	1	0.790569	1		ASV_22+ASV_66+ASV_107+ASV_344	1	0.125	0.353553	0.055		ASV_76+ASV_185+ASV_200+ASV_350	0.612903	0.974359	0.772779	1		ASV_27+ASV_68+ASV_344+ASV_779	0.857143	0.166667	0.377964	0.005		ASV_350+ASV_392+ASV_393	0.623656	0.966667	0.776445	0.75								ASV_1+ASV_2+ASV_9+ASV_38	0.643836	0.959184	0.785848	0.4		ASV_5+ASV_10+ASV_90+ASV_236	0.672515	0.891473	0.774292	0.005
						ASV_2+ASV_31+ASV_36+ASV_76	0.621053	0.983333	0.781474	1								ASV_9+ASV_26+ASV_34+ASV_79	0.625	1	0.790569	1		ASV_9+ASV_72+ASV_890+ASV_1472	1	0.166667	0.408248	0.03		ASV_9+ASV_26+ASV_34+ASV_79	0.625	1	0.790569	1		ASV_22+ASV_66+ASV_107+ASV_1026	1	0.125	0.353553	0.05		ASV_76+ASV_185+ASV_350	0.612903	0.974359	0.772779	1		ASV_27+ASV_76+ASV_344+ASV_779	0.857143	0.166667	0.377964	0.005		ASV_350+ASV_393	0.623656	0.966667	0.776445	0.75								ASV_1+ASV_2+ASV_9+ASV_68	0.643836	0.959184	0.785848	0.4		ASV_5+ASV_10+ASV_96+ASV_236	0.672515	0.891473	0.774292	0.005
						ASV_2+ASV_31+ASV_36+ASV_79	0.621053	0.983333	0.781474	1								ASV_9+ASV_26+ASV_34+ASV_90	0.625	1	0.790569	1		ASV_9+ASV_72+ASV_890+ASV_2124	1	0.166667	0.408248	0.04		ASV_9+ASV_26+ASV_34+ASV_90	0.625	1	0.790569	1		ASV_22+ASV_66+ASV_119+ASV_344	1	0.125	0.353553	0.055		ASV_76+ASV_185+ASV_350+ASV_392	0.612903	0.974359	0.772779	1		ASV_27+ASV_79+ASV_344+ASV_779	0.857143	0.166667	0.377964	0.005		ASV_27+ASV_236+ASV_350+ASV_519	0.708333	0.85	0.77594	0.01								ASV_1+ASV_2+ASV_9+ASV_76	0.643836	0.959184	0.785848	0.4		ASV_5+ASV_10+ASV_166+ASV_236	0.672515	0.891473	0.774292	0.005
						ASV_2+ASV_31+ASV_36+ASV_90	0.621053	0.983333	0.781474	1								ASV_9+ASV_26+ASV_34+ASV_96	0.625	1	0.790569	1		ASV_9+ASV_72+ASV_1302+ASV_1648	1	0.166667	0.408248	0.07		ASV_9+ASV_26+ASV_34+ASV_96	0.625	1	0.790569	1		ASV_22+ASV_66+ASV_119+ASV_1026	1	0.125	0.353553	0.05		ASV_76+ASV_185+ASV_350+ASV_393	0.612903	0.974359	0.772779	1		ASV_27+ASV_90+ASV_344+ASV_779	0.857143	0.166667	0.377964	0.005		ASV_1+ASV_2+ASV_10+ASV_68	0.633333	0.95	0.775672	0.385								ASV_1+ASV_2+ASV_9+ASV_79	0.643836	0.959184	0.785848	0.4		ASV_5+ASV_10+ASV_195+ASV_236	0.672515	0.891473	0.774292	0.005
						ASV_2+ASV_31+ASV_36+ASV_96	0.621053	0.983333	0.781474	1								ASV_9+ASV_26+ASV_34+ASV_166	0.625	1	0.790569	1		ASV_9+ASV_72+ASV_1472	1	0.166667	0.408248	0.03		ASV_9+ASV_26+ASV_34+ASV_166	0.625	1	0.790569	1		ASV_22+ASV_66+ASV_124+ASV_399	1	0.125	0.353553	0.055		ASV_76+ASV_185+ASV_350+ASV_398	0.612903	0.974359	0.772779	1		ASV_27+ASV_96+ASV_344+ASV_779	0.857143	0.166667	0.377964	0.005		ASV_1+ASV_2+ASV_10+ASV_200	0.633333	0.95	0.775672	0.385								ASV_1+ASV_2+ASV_9+ASV_90	0.643836	0.959184	0.785848	0.4		ASV_5+ASV_10+ASV_236	0.672515	0.891473	0.774292	0.005
						ASV_2+ASV_31+ASV_36+ASV_166	0.621053	0.983333	0.781474	1								ASV_9+ASV_26+ASV_34+ASV_185	0.625	1	0.790569	1		ASV_9+ASV_72+ASV_2124	1	0.166667	0.408248	0.04		ASV_9+ASV_26+ASV_34+ASV_185	0.625	1	0.790569	1		ASV_22+ASV_66+ASV_143+ASV_344	1	0.125	0.353553	0.055		ASV_76+ASV_195+ASV_200+ASV_350	0.612903	0.974359	0.772779	1		ASV_27+ASV_119+ASV_333+ASV_344	0.857143	0.166667	0.377964	0.01		ASV_1+ASV_2+ASV_10+ASV_393	0.633333	0.95	0.775672	0.385								ASV_1+ASV_2+ASV_9+ASV_96	0.643836	0.959184	0.785848	0.4		ASV_5+ASV_10+ASV_236+ASV_392	0.672515	0.891473	0.774292	0.005
						ASV_2+ASV_31+ASV_36+ASV_185	0.621053	0.983333	0.781474	1								ASV_9+ASV_26+ASV_34+ASV_195	0.625	1	0.790569	1		ASV_9+ASV_76+ASV_79+ASV_1472	1	0.166667	0.408248	0.03		ASV_9+ASV_26+ASV_34+ASV_195	0.625	1	0.790569	1		ASV_22+ASV_66+ASV_143+ASV_1026	1	0.125	0.353553	0.05		ASV_76+ASV_195+ASV_350	0.612903	0.974359	0.772779	1		ASV_27+ASV_119+ASV_344+ASV_519	0.857143	0.166667	0.377964	0.01		ASV_1+ASV_10+ASV_68+ASV_200	0.633333	0.95	0.775672	0.38								ASV_1+ASV_2+ASV_9+ASV_166	0.643836	0.959184	0.785848	0.4		ASV_5+ASV_28+ASV_236+ASV_350	0.672515	0.891473	0.774292	0.005
						ASV_2+ASV_31+ASV_36+ASV_195	0.621053	0.983333	0.781474	1								ASV_9+ASV_26+ASV_34+ASV_200	0.625	1	0.790569	1		ASV_9+ASV_76+ASV_79+ASV_2124	1	0.166667	0.408248	0.04		ASV_9+ASV_26+ASV_34+ASV_200	0.625	1	0.790569	1		ASV_22+ASV_66+ASV_166+ASV_344	1	0.125	0.353553	0.055		ASV_76+ASV_195+ASV_350+ASV_392	0.612903	0.974359	0.772779	1		ASV_27+ASV_124+ASV_344+ASV_779	0.857143	0.166667	0.377964	0.005		ASV_1+ASV_10+ASV_200+ASV_393	0.633333	0.95	0.775672	0.38								ASV_1+ASV_2+ASV_9+ASV_185	0.643836	0.959184	0.785848	0.4		ASV_5+ASV_185+ASV_236+ASV_350	0.672515	0.891473	0.774292	0.005
						ASV_2+ASV_31+ASV_36+ASV_200	0.621053	0.983333	0.781474	1								ASV_9+ASV_26+ASV_34+ASV_350	0.625	1	0.790569	1		ASV_9+ASV_76+ASV_90+ASV_1472	1	0.166667	0.408248	0.03		ASV_9+ASV_26+ASV_34+ASV_350	0.625	1	0.790569	1		ASV_22+ASV_66+ASV_166+ASV_1026	1	0.125	0.353553	0.05		ASV_76+ASV_195+ASV_350+ASV_393	0.612903	0.974359	0.772779	1		ASV_27+ASV_166+ASV_344+ASV_779	0.857143	0.166667	0.377964	0.005		ASV_2+ASV_4+ASV_10+ASV_68	0.633333	0.95	0.775672	0.385								ASV_1+ASV_2+ASV_9+ASV_195	0.643836	0.959184	0.785848	0.4		ASV_9+ASV_10+ASV_26+ASV_236	0.672515	0.891473	0.774292	0.005
						ASV_2+ASV_31+ASV_36+ASV_350	0.621053	0.983333	0.781474	1								ASV_9+ASV_26+ASV_34+ASV_392	0.625	1	0.790569	1		ASV_9+ASV_76+ASV_90+ASV_2124	1	0.166667	0.408248	0.04		ASV_9+ASV_26+ASV_34+ASV_392	0.625	1	0.790569	1		ASV_22+ASV_66+ASV_185+ASV_344	1	0.125	0.353553	0.055		ASV_76+ASV_195+ASV_350+ASV_398	0.612903	0.974359	0.772779	1		ASV_27+ASV_185+ASV_344+ASV_779	0.857143	0.166667	0.377964	0.005		ASV_2+ASV_4+ASV_10+ASV_200	0.633333	0.95	0.775672	0.385								ASV_1+ASV_2+ASV_9+ASV_200	0.643836	0.959184	0.785848	0.4		ASV_9+ASV_10+ASV_31+ASV_236	0.672515	0.891473	0.774292	0.005
						ASV_2+ASV_31+ASV_36+ASV_392	0.621053	0.983333	0.781474	1								ASV_9+ASV_26+ASV_34+ASV_393	0.625	1	0.790569	1		ASV_9+ASV_76+ASV_96+ASV_1472	1	0.166667	0.408248	0.03		ASV_9+ASV_26+ASV_34+ASV_393	0.625	1	0.790569	1		ASV_22+ASV_66+ASV_185+ASV_1026	1	0.125	0.353553	0.05		ASV_76+ASV_200+ASV_350	0.612903	0.974359	0.772779	1		ASV_27+ASV_189+ASV_333+ASV_344	0.857143	0.166667	0.377964	0.01		ASV_2+ASV_4+ASV_10+ASV_393	0.633333	0.95	0.775672	0.385								ASV_1+ASV_2+ASV_9+ASV_236	0.643836	0.959184	0.785848	0.4		ASV_9+ASV_10+ASV_32+ASV_236	0.672515	0.891473	0.774292	0.005
						ASV_2+ASV_31+ASV_36+ASV_393	0.621053	0.983333	0.781474	1								ASV_9+ASV_26+ASV_34+ASV_398	0.625	1	0.790569	1		ASV_9+ASV_76+ASV_96+ASV_2124	1	0.166667	0.408248	0.04		ASV_9+ASV_26+ASV_34+ASV_398	0.625	1	0.790569	1		ASV_22+ASV_66+ASV_189+ASV_344	1	0.125	0.353553	0.055		ASV_76+ASV_200+ASV_350+ASV_392	0.612903	0.974359	0.772779	1		ASV_27+ASV_189+ASV_344+ASV_399	0.857143	0.166667	0.377964	0.005		ASV_2+ASV_5+ASV_10+ASV_68	0.633333	0.95	0.775672	0.385								ASV_1+ASV_2+ASV_9+ASV_392	0.643836	0.959184	0.785848	0.4		ASV_9+ASV_10+ASV_34+ASV_236	0.672515	0.891473	0.774292	0.005
						ASV_2+ASV_31+ASV_38	0.621053	0.983333	0.781474	1								ASV_9+ASV_26+ASV_34+ASV_588	0.625	1	0.790569	1		ASV_9+ASV_76+ASV_119+ASV_1472	1	0.166667	0.408248	0.03		ASV_9+ASV_26+ASV_34+ASV_588	0.625	1	0.790569	1		ASV_22+ASV_66+ASV_189+ASV_1026	1	0.125	0.353553	0.05		ASV_76+ASV_200+ASV_350+ASV_393	0.612903	0.974359	0.772779	1		ASV_27+ASV_189+ASV_427+ASV_1648	0.857143	0.166667	0.377964	0.01		ASV_2+ASV_5+ASV_10+ASV_200	0.633333	0.95	0.775672	0.385								ASV_1+ASV_2+ASV_9+ASV_393	0.643836	0.959184	0.785848	0.4		ASV_9+ASV_10+ASV_38+ASV_236	0.672515	0.891473	0.774292	0.005
						ASV_2+ASV_31+ASV_38+ASV_68	0.621053	0.983333	0.781474	1								ASV_9+ASV_26+ASV_36	0.625	1	0.790569	1		ASV_9+ASV_76+ASV_143+ASV_1472	1	0.166667	0.408248	0.03		ASV_9+ASV_26+ASV_36	0.625	1	0.790569	1		ASV_22+ASV_66+ASV_195+ASV_344	1	0.125	0.353553	0.055		ASV_76+ASV_200+ASV_350+ASV_398	0.612903	0.974359	0.772779	1		ASV_27+ASV_189+ASV_474+ASV_705	0.857143	0.166667	0.377964	0.025		ASV_2+ASV_5+ASV_10+ASV_393	0.633333	0.95	0.775672	0.385								ASV_1+ASV_2+ASV_26	0.643836	0.959184	0.785848	0.4		ASV_9+ASV_10+ASV_76+ASV_236	0.672515	0.891473	0.774292	0.005
						ASV_2+ASV_31+ASV_38+ASV_76	0.621053	0.983333	0.781474	1								ASV_9+ASV_26+ASV_36+ASV_38	0.625	1	0.790569	1		ASV_9+ASV_76+ASV_166+ASV_1472	1	0.166667	0.408248	0.03		ASV_9+ASV_26+ASV_36+ASV_38	0.625	1	0.790569	1		ASV_22+ASV_66+ASV_195+ASV_1026	1	0.125	0.353553	0.05		ASV_76+ASV_350	0.612903	0.974359	0.772779	1		ASV_27+ASV_189+ASV_705+ASV_890	0.857143	0.166667	0.377964	0.02		ASV_2+ASV_9+ASV_10+ASV_68	0.633333	0.95	0.775672	0.385								ASV_1+ASV_2+ASV_26+ASV_28	0.643836	0.959184	0.785848	0.4		ASV_9+ASV_10+ASV_79+ASV_236	0.672515	0.891473	0.774292	0.005
						ASV_2+ASV_31+ASV_38+ASV_79	0.621053	0.983333	0.781474	1								ASV_9+ASV_26+ASV_36+ASV_68	0.625	1	0.790569	1		ASV_9+ASV_76+ASV_166+ASV_2124	1	0.166667	0.408248	0.04		ASV_9+ASV_26+ASV_36+ASV_68	0.625	1	0.790569	1		ASV_22+ASV_66+ASV_200+ASV_344	1	0.125	0.353553	0.055		ASV_76+ASV_350+ASV_392	0.612903	0.974359	0.772779	1		ASV_27+ASV_195+ASV_344+ASV_779	0.857143	0.166667	0.377964	0.005		ASV_2+ASV_9+ASV_10+ASV_200	0.633333	0.95	0.775672	0.385								ASV_1+ASV_2+ASV_26+ASV_31	0.643836	0.959184	0.785848	0.4		ASV_9+ASV_10+ASV_90+ASV_236	0.672515	0.891473	0.774292	0.005
						ASV_2+ASV_31+ASV_38+ASV_90	0.621053	0.983333	0.781474	1								ASV_9+ASV_26+ASV_36+ASV_72	0.625	1	0.790569	1		ASV_9+ASV_76+ASV_185+ASV_1472	1	0.166667	0.408248	0.03		ASV_9+ASV_26+ASV_36+ASV_72	0.625	1	0.790569	1		ASV_22+ASV_66+ASV_200+ASV_1026	1	0.125	0.353553	0.05		ASV_76+ASV_350+ASV_392+ASV_393	0.612903	0.974359	0.772779	1		ASV_27+ASV_200+ASV_344+ASV_779	0.857143	0.166667	0.377964	0.005		ASV_2+ASV_9+ASV_10+ASV_393	0.633333	0.95	0.775672	0.385								ASV_1+ASV_2+ASV_26+ASV_32	0.643836	0.959184	0.785848	0.4		ASV_9+ASV_10+ASV_96+ASV_236	0.672515	0.891473	0.774292	0.005
						ASV_2+ASV_31+ASV_38+ASV_96	0.621053	0.983333	0.781474	1								ASV_9+ASV_26+ASV_36+ASV_76	0.625	1	0.790569	1		ASV_9+ASV_76+ASV_185+ASV_2124	1	0.166667	0.408248	0.04		ASV_9+ASV_26+ASV_36+ASV_76	0.625	1	0.790569	1		ASV_22+ASV_66+ASV_236+ASV_344	1	0.125	0.353553	0.055		ASV_76+ASV_350+ASV_392+ASV_398	0.612903	0.974359	0.772779	1		ASV_27+ASV_236+ASV_333+ASV_344	0.857143	0.166667	0.377964	0.01		ASV_2+ASV_10+ASV_22+ASV_68	0.633333	0.95	0.775672	0.385								ASV_1+ASV_2+ASV_26+ASV_34	0.643836	0.959184	0.785848	0.4		ASV_9+ASV_10+ASV_166+ASV_236	0.672515	0.891473	0.774292	0.005
						ASV_2+ASV_31+ASV_38+ASV_166	0.621053	0.983333	0.781474	1								ASV_9+ASV_26+ASV_36+ASV_79	0.625	1	0.790569	1		ASV_9+ASV_76+ASV_195+ASV_1472	1	0.166667	0.408248	0.03		ASV_9+ASV_26+ASV_36+ASV_79	0.625	1	0.790569	1		ASV_22+ASV_66+ASV_344	1	0.125	0.353553	0.055		ASV_76+ASV_350+ASV_393	0.612903	0.974359	0.772779	1		ASV_27+ASV_236+ASV_344+ASV_779	0.857143	0.166667	0.377964	0.005		ASV_2+ASV_10+ASV_22+ASV_200	0.633333	0.95	0.775672	0.385								ASV_1+ASV_2+ASV_26+ASV_38	0.643836	0.959184	0.785848	0.4		ASV_9+ASV_10+ASV_195+ASV_236	0.672515	0.891473	0.774292	0.005
						ASV_2+ASV_31+ASV_38+ASV_185	0.621053	0.983333	0.781474	1								ASV_9+ASV_26+ASV_36+ASV_90	0.625	1	0.790569	1		ASV_9+ASV_76+ASV_195+ASV_2124	1	0.166667	0.408248	0.04		ASV_9+ASV_26+ASV_36+ASV_90	0.625	1	0.790569	1		ASV_22+ASV_66+ASV_344+ASV_350	1	0.125	0.353553	0.055		ASV_76+ASV_350+ASV_393+ASV_398	0.612903	0.974359	0.772779	1		ASV_27+ASV_333+ASV_344+ASV_519	0.857143	0.166667	0.377964	0.01		ASV_2+ASV_10+ASV_22+ASV_393	0.633333	0.95	0.775672	0.385								ASV_1+ASV_2+ASV_26+ASV_68	0.643836	0.959184	0.785848	0.4		ASV_9+ASV_10+ASV_236	0.672515	0.891473	0.774292	0.005
						ASV_2+ASV_31+ASV_38+ASV_195	0.621053	0.983333	0.781474	1								ASV_9+ASV_26+ASV_36+ASV_96	0.625	1	0.790569	1		ASV_9+ASV_76+ASV_200+ASV_1472	1	0.166667	0.408248	0.03		ASV_9+ASV_26+ASV_36+ASV_96	0.625	1	0.790569	1		ASV_22+ASV_66+ASV_344+ASV_392	1	0.125	0.353553	0.055		ASV_76+ASV_350+ASV_398	0.612903	0.974359	0.772779	1		ASV_27+ASV_333+ASV_474+ASV_836	0.857143	0.166667	0.377964	0.005		ASV_2+ASV_10+ASV_26+ASV_68	0.633333	0.95	0.775672	0.385								ASV_1+ASV_2+ASV_26+ASV_76	0.643836	0.959184	0.785848	0.4		ASV_9+ASV_10+ASV_236+ASV_392	0.672515	0.891473	0.774292	0.005
						ASV_2+ASV_31+ASV_38+ASV_200	0.621053	0.983333	0.781474	1								ASV_9+ASV_26+ASV_36+ASV_166	0.625	1	0.790569	1		ASV_9+ASV_76+ASV_200+ASV_2124	1	0.166667	0.408248	0.04		ASV_9+ASV_26+ASV_36+ASV_166	0.625	1	0.790569	1		ASV_22+ASV_66+ASV_344+ASV_393	1	0.125	0.353553	0.055		ASV_79+ASV_90+ASV_96+ASV_350	0.612903	0.974359	0.772779	1		ASV_27+ASV_344+ASV_350+ASV_779	0.857143	0.166667	0.377964	0.005		ASV_2+ASV_10+ASV_26+ASV_200	0.633333	0.95	0.775672	0.385								ASV_1+ASV_2+ASV_26+ASV_79	0.643836	0.959184	0.785848	0.4		ASV_9+ASV_28+ASV_236+ASV_350	0.672515	0.891473	0.774292	0.005
						ASV_2+ASV_31+ASV_38+ASV_350	0.621053	0.983333	0.781474	1								ASV_9+ASV_26+ASV_36+ASV_185	0.625	1	0.790569	1		ASV_9+ASV_76+ASV_236+ASV_1472	1	0.166667	0.408248	0.03		ASV_9+ASV_26+ASV_36+ASV_185	0.625	1	0.790569	1		ASV_22+ASV_66+ASV_344+ASV_398	1	0.125	0.353553	0.055		ASV_79+ASV_90+ASV_166+ASV_350	0.612903	0.974359	0.772779	1		ASV_27+ASV_344+ASV_392+ASV_779	0.857143	0.166667	0.377964	0.005		ASV_2+ASV_10+ASV_26+ASV_393	0.633333	0.95	0.775672	0.385								ASV_1+ASV_2+ASV_26+ASV_90	0.643836	0.959184	0.785848	0.4		ASV_9+ASV_185+ASV_236+ASV_350	0.672515	0.891473	0.774292	0.005
						ASV_2+ASV_31+ASV_38+ASV_392	0.621053	0.983333	0.781474	1								ASV_9+ASV_26+ASV_36+ASV_195	0.625	1	0.790569	1		ASV_9+ASV_76+ASV_236+ASV_2124	1	0.166667	0.408248	0.04		ASV_9+ASV_26+ASV_36+ASV_195	0.625	1	0.790569	1		ASV_22+ASV_66+ASV_344+ASV_399	1	0.125	0.353553	0.055		ASV_79+ASV_90+ASV_185+ASV_350	0.612903	0.974359	0.772779	1		ASV_27+ASV_344+ASV_393+ASV_779	0.857143	0.166667	0.377964	0.005		ASV_2+ASV_10+ASV_31+ASV_68	0.633333	0.95	0.775672	0.385								ASV_1+ASV_2+ASV_26+ASV_96	0.643836	0.959184	0.785848	0.4		ASV_10+ASV_26+ASV_31+ASV_236	0.672515	0.891473	0.774292	0.005
						ASV_2+ASV_31+ASV_38+ASV_393	0.621053	0.983333	0.781474	1								ASV_9+ASV_26+ASV_36+ASV_200	0.625	1	0.790569	1		ASV_9+ASV_76+ASV_350+ASV_1472	1	0.166667	0.408248	0.03		ASV_9+ASV_26+ASV_36+ASV_200	0.625	1	0.790569	1		ASV_22+ASV_66+ASV_344+ASV_519	1	0.125	0.353553	0.055		ASV_79+ASV_90+ASV_195+ASV_350	0.612903	0.974359	0.772779	1		ASV_27+ASV_344+ASV_398+ASV_779	0.857143	0.166667	0.377964	0.005		ASV_2+ASV_10+ASV_31+ASV_200	0.633333	0.95	0.775672	0.385								ASV_1+ASV_2+ASV_26+ASV_166	0.643836	0.959184	0.785848	0.4		ASV_10+ASV_26+ASV_32+ASV_236	0.672515	0.891473	0.774292	0.005
						ASV_2+ASV_31+ASV_68	0.621053	0.983333	0.781474	1								ASV_9+ASV_26+ASV_36+ASV_350	0.625	1	0.790569	1		ASV_9+ASV_76+ASV_350+ASV_2124	1	0.166667	0.408248	0.04		ASV_9+ASV_26+ASV_36+ASV_350	0.625	1	0.790569	1		ASV_22+ASV_66+ASV_344+ASV_522	1	0.125	0.353553	0.055		ASV_79+ASV_90+ASV_200+ASV_350	0.612903	0.974359	0.772779	1		ASV_27+ASV_344+ASV_399+ASV_836	0.857143	0.166667	0.377964	0.01		ASV_2+ASV_10+ASV_31+ASV_393	0.633333	0.95	0.775672	0.385								ASV_1+ASV_2+ASV_26+ASV_185	0.643836	0.959184	0.785848	0.4		ASV_10+ASV_26+ASV_34+ASV_236	0.672515	0.891473	0.774292	0.005
						ASV_2+ASV_31+ASV_68+ASV_76	0.621053	0.983333	0.781474	1								ASV_9+ASV_26+ASV_36+ASV_392	0.625	1	0.790569	1		ASV_9+ASV_76+ASV_392+ASV_1472	1	0.166667	0.408248	0.03		ASV_9+ASV_26+ASV_36+ASV_392	0.625	1	0.790569	1		ASV_22+ASV_66+ASV_344+ASV_671	1	0.125	0.353553	0.055		ASV_79+ASV_90+ASV_350	0.612903	0.974359	0.772779	1		ASV_27+ASV_344+ASV_522+ASV_779	0.857143	0.166667	0.377964	0.005		ASV_2+ASV_10+ASV_32+ASV_68	0.633333	0.95	0.775672	0.385								ASV_1+ASV_2+ASV_26+ASV_195	0.643836	0.959184	0.785848	0.4		ASV_10+ASV_26+ASV_38+ASV_236	0.672515	0.891473	0.774292	0.005
						ASV_2+ASV_31+ASV_68+ASV_79	0.621053	0.983333	0.781474	1								ASV_9+ASV_26+ASV_36+ASV_393	0.625	1	0.790569	1		ASV_9+ASV_76+ASV_392+ASV_2124	1	0.166667	0.408248	0.04		ASV_9+ASV_26+ASV_36+ASV_393	0.625	1	0.790569	1		ASV_22+ASV_66+ASV_344+ASV_890	1	0.125	0.353553	0.055		ASV_79+ASV_90+ASV_350+ASV_392	0.612903	0.974359	0.772779	1		ASV_27+ASV_344+ASV_588+ASV_779	0.857143	0.166667	0.377964	0.005		ASV_2+ASV_10+ASV_32+ASV_200	0.633333	0.95	0.775672	0.385								ASV_1+ASV_2+ASV_26+ASV_200	0.643836	0.959184	0.785848	0.4		ASV_10+ASV_26+ASV_76+ASV_236	0.672515	0.891473	0.774292	0.005
						ASV_2+ASV_31+ASV_68+ASV_90	0.621053	0.983333	0.781474	1								ASV_9+ASV_26+ASV_36+ASV_398	0.625	1	0.790569	1		ASV_9+ASV_76+ASV_393+ASV_1472	1	0.166667	0.408248	0.03		ASV_9+ASV_26+ASV_36+ASV_398	0.625	1	0.790569	1		ASV_22+ASV_66+ASV_349+ASV_1026	1	0.125	0.353553	0.05		ASV_79+ASV_90+ASV_350+ASV_393	0.612903	0.974359	0.772779	1		ASV_27+ASV_344+ASV_779	0.857143	0.166667	0.377964	0.005		ASV_2+ASV_10+ASV_32+ASV_393	0.633333	0.95	0.775672	0.385								ASV_1+ASV_2+ASV_26+ASV_236	0.643836	0.959184	0.785848	0.4		ASV_10+ASV_26+ASV_79+ASV_236	0.672515	0.891473	0.774292	0.005
						ASV_2+ASV_31+ASV_68+ASV_96	0.621053	0.983333	0.781474	1								ASV_9+ASV_26+ASV_36+ASV_588	0.625	1	0.790569	1		ASV_9+ASV_76+ASV_393+ASV_2124	1	0.166667	0.408248	0.04		ASV_9+ASV_26+ASV_36+ASV_588	0.625	1	0.790569	1		ASV_22+ASV_66+ASV_350+ASV_1026	1	0.125	0.353553	0.05		ASV_79+ASV_90+ASV_350+ASV_398	0.612903	0.974359	0.772779	1		ASV_27+ASV_344+ASV_779+ASV_836	0.857143	0.166667	0.377964	0.005		ASV_2+ASV_10+ASV_34+ASV_68	0.633333	0.95	0.775672	0.385								ASV_1+ASV_2+ASV_26+ASV_392	0.643836	0.959184	0.785848	0.4		ASV_10+ASV_26+ASV_90+ASV_236	0.672515	0.891473	0.774292	0.005
						ASV_2+ASV_31+ASV_68+ASV_166	0.621053	0.983333	0.781474	1								ASV_9+ASV_26+ASV_38	0.625	1	0.790569	1		ASV_9+ASV_76+ASV_398+ASV_1472	1	0.166667	0.408248	0.03		ASV_9+ASV_26+ASV_38	0.625	1	0.790569	1		ASV_22+ASV_66+ASV_392+ASV_1026	1	0.125	0.353553	0.05		ASV_79+ASV_96+ASV_166+ASV_350	0.612903	0.974359	0.772779	1		ASV_28+ASV_30+ASV_189+ASV_344	0.857143	0.166667	0.377964	0.005		ASV_2+ASV_10+ASV_34+ASV_200	0.633333	0.95	0.775672	0.385								ASV_1+ASV_2+ASV_26+ASV_393	0.643836	0.959184	0.785848	0.4		ASV_10+ASV_26+ASV_96+ASV_236	0.672515	0.891473	0.774292	0.005
						ASV_2+ASV_31+ASV_68+ASV_185	0.621053	0.983333	0.781474	1								ASV_9+ASV_26+ASV_38+ASV_68	0.625	1	0.790569	1		ASV_9+ASV_76+ASV_398+ASV_2124	1	0.166667	0.408248	0.04		ASV_9+ASV_26+ASV_38+ASV_68	0.625	1	0.790569	1		ASV_22+ASV_66+ASV_393+ASV_1026	1	0.125	0.353553	0.05		ASV_79+ASV_96+ASV_185+ASV_350	0.612903	0.974359	0.772779	1		ASV_28+ASV_30+ASV_344+ASV_519	0.857143	0.166667	0.377964	0.015		ASV_2+ASV_10+ASV_34+ASV_393	0.633333	0.95	0.775672	0.385								ASV_1+ASV_2+ASV_28	0.643836	0.959184	0.785848	0.4		ASV_10+ASV_26+ASV_166+ASV_236	0.672515	0.891473	0.774292	0.005
						ASV_2+ASV_31+ASV_68+ASV_195	0.621053	0.983333	0.781474	1								ASV_9+ASV_26+ASV_38+ASV_72	0.625	1	0.790569	1		ASV_9+ASV_76+ASV_427+ASV_1302	1	0.166667	0.408248	0.045		ASV_9+ASV_26+ASV_38+ASV_72	0.625	1	0.790569	1		ASV_22+ASV_66+ASV_398+ASV_1026	1	0.125	0.353553	0.05		ASV_79+ASV_96+ASV_195+ASV_350	0.612903	0.974359	0.772779	1		ASV_28+ASV_31+ASV_344+ASV_779	0.857143	0.166667	0.377964	0.005		ASV_2+ASV_10+ASV_38+ASV_68	0.633333	0.95	0.775672	0.385								ASV_1+ASV_2+ASV_28+ASV_31	0.643836	0.959184	0.785848	0.4		ASV_10+ASV_26+ASV_195+ASV_236	0.672515	0.891473	0.774292	0.005
						ASV_2+ASV_31+ASV_68+ASV_200	0.621053	0.983333	0.781474	1								ASV_9+ASV_26+ASV_38+ASV_76	0.625	1	0.790569	1		ASV_9+ASV_76+ASV_519+ASV_1472	1	0.166667	0.408248	0.03		ASV_9+ASV_26+ASV_38+ASV_76	0.625	1	0.790569	1		ASV_22+ASV_66+ASV_399+ASV_1026	1	0.125	0.353553	0.05		ASV_79+ASV_96+ASV_200+ASV_350	0.612903	0.974359	0.772779	1		ASV_28+ASV_32+ASV_344+ASV_779	0.857143	0.166667	0.377964	0.005		ASV_2+ASV_10+ASV_38+ASV_200	0.633333	0.95	0.775672	0.385								ASV_1+ASV_2+ASV_28+ASV_32	0.643836	0.959184	0.785848	0.4		ASV_10+ASV_26+ASV_236	0.672515	0.891473	0.774292	0.005
						ASV_2+ASV_31+ASV_68+ASV_350	0.621053	0.983333	0.781474	1								ASV_9+ASV_26+ASV_38+ASV_79	0.625	1	0.790569	1		ASV_9+ASV_76+ASV_519+ASV_2124	1	0.166667	0.408248	0.04		ASV_9+ASV_26+ASV_38+ASV_79	0.625	1	0.790569	1		ASV_22+ASV_66+ASV_399+ASV_1490	1	0.125	0.353553	0.055		ASV_79+ASV_96+ASV_350	0.612903	0.974359	0.772779	1		ASV_28+ASV_34+ASV_344+ASV_779	0.857143	0.166667	0.377964	0.005		ASV_2+ASV_10+ASV_38+ASV_393	0.633333	0.95	0.775672	0.385								ASV_1+ASV_2+ASV_28+ASV_34	0.643836	0.959184	0.785848	0.4		ASV_10+ASV_26+ASV_236+ASV_392	0.672515	0.891473	0.774292	0.005
						ASV_2+ASV_31+ASV_68+ASV_392	0.621053	0.983333	0.781474	1								ASV_9+ASV_26+ASV_38+ASV_90	0.625	1	0.790569	1		ASV_9+ASV_76+ASV_522+ASV_1472	1	0.166667	0.408248	0.03		ASV_9+ASV_26+ASV_38+ASV_90	0.625	1	0.790569	1		ASV_22+ASV_66+ASV_519+ASV_1026	1	0.125	0.353553	0.05		ASV_79+ASV_96+ASV_350+ASV_392	0.612903	0.974359	0.772779	1		ASV_28+ASV_36+ASV_344+ASV_779	0.857143	0.166667	0.377964	0.005		ASV_2+ASV_10+ASV_68	0.633333	0.95	0.775672	0.385								ASV_1+ASV_2+ASV_28+ASV_38	0.643836	0.959184	0.785848	0.4		ASV_10+ASV_31+ASV_32+ASV_236	0.672515	0.891473	0.774292	0.005
						ASV_2+ASV_31+ASV_68+ASV_393	0.621053	0.983333	0.781474	1								ASV_9+ASV_26+ASV_38+ASV_96	0.625	1	0.790569	1		ASV_9+ASV_76+ASV_588+ASV_1472	1	0.166667	0.408248	0.03		ASV_9+ASV_26+ASV_38+ASV_96	0.625	1	0.790569	1		ASV_22+ASV_66+ASV_522+ASV_1026	1	0.125	0.353553	0.05		ASV_79+ASV_96+ASV_350+ASV_393	0.612903	0.974359	0.772779	1		ASV_28+ASV_38+ASV_344+ASV_779	0.857143	0.166667	0.377964	0.005		ASV_2+ASV_10+ASV_68+ASV_76	0.633333	0.95	0.775672	0.385								ASV_1+ASV_2+ASV_28+ASV_68	0.643836	0.959184	0.785848	0.4		ASV_10+ASV_31+ASV_34+ASV_236	0.672515	0.891473	0.774292	0.005
						ASV_2+ASV_31+ASV_76	0.621053	0.983333	0.781474	1								ASV_9+ASV_26+ASV_38+ASV_166	0.625	1	0.790569	1		ASV_9+ASV_76+ASV_588+ASV_2124	1	0.166667	0.408248	0.04		ASV_9+ASV_26+ASV_38+ASV_166	0.625	1	0.790569	1		ASV_22+ASV_66+ASV_522+ASV_1490	1	0.125	0.353553	0.055		ASV_79+ASV_96+ASV_350+ASV_398	0.612903	0.974359	0.772779	1		ASV_28+ASV_66+ASV_189+ASV_779	0.857143	0.166667	0.377964	0.02		ASV_2+ASV_10+ASV_68+ASV_79	0.633333	0.95	0.775672	0.385								ASV_1+ASV_2+ASV_28+ASV_76	0.643836	0.959184	0.785848	0.4		ASV_10+ASV_31+ASV_38+ASV_236	0.672515	0.891473	0.774292	0.005
						ASV_2+ASV_31+ASV_76+ASV_79	0.621053	0.983333	0.781474	1								ASV_9+ASV_26+ASV_38+ASV_185	0.625	1	0.790569	1		ASV_9+ASV_76+ASV_671+ASV_1472	1	0.166667	0.408248	0.03		ASV_9+ASV_26+ASV_38+ASV_185	0.625	1	0.790569	1		ASV_22+ASV_66+ASV_671+ASV_1026	1	0.125	0.353553	0.05		ASV_79+ASV_166+ASV_185+ASV_350	0.612903	0.974359	0.772779	1		ASV_28+ASV_66+ASV_333+ASV_344	0.857143	0.166667	0.377964	0.01		ASV_2+ASV_10+ASV_68+ASV_90	0.633333	0.95	0.775672	0.385								ASV_1+ASV_2+ASV_28+ASV_79	0.643836	0.959184	0.785848	0.4		ASV_10+ASV_31+ASV_76+ASV_236	0.672515	0.891473	0.774292	0.005
						ASV_2+ASV_31+ASV_76+ASV_90	0.621053	0.983333	0.781474	1								ASV_9+ASV_26+ASV_38+ASV_195	0.625	1	0.790569	1		ASV_9+ASV_76+ASV_671+ASV_2124	1	0.166667	0.408248	0.04		ASV_9+ASV_26+ASV_38+ASV_195	0.625	1	0.790569	1		ASV_22+ASV_66+ASV_890+ASV_1026	1	0.125	0.353553	0.05		ASV_79+ASV_166+ASV_195+ASV_350	0.612903	0.974359	0.772779	1		ASV_28+ASV_66+ASV_671+ASV_779	0.857143	0.166667	0.377964	0.01		ASV_2+ASV_10+ASV_68+ASV_96	0.633333	0.95	0.775672	0.385								ASV_1+ASV_2+ASV_28+ASV_90	0.643836	0.959184	0.785848	0.4		ASV_10+ASV_31+ASV_79+ASV_236	0.672515	0.891473	0.774292	0.005
						ASV_2+ASV_31+ASV_76+ASV_96	0.621053	0.983333	0.781474	1								ASV_9+ASV_26+ASV_38+ASV_200	0.625	1	0.790569	1		ASV_9+ASV_76+ASV_779+ASV_1302	1	0.166667	0.408248	0.06		ASV_9+ASV_26+ASV_38+ASV_200	0.625	1	0.790569	1		ASV_22+ASV_66+ASV_1026	1	0.125	0.353553	0.05		ASV_79+ASV_166+ASV_200+ASV_350	0.612903	0.974359	0.772779	1		ASV_28+ASV_68+ASV_344+ASV_779	0.857143	0.166667	0.377964	0.005		ASV_2+ASV_10+ASV_68+ASV_166	0.633333	0.95	0.775672	0.385								ASV_1+ASV_2+ASV_28+ASV_96	0.643836	0.959184	0.785848	0.4		ASV_10+ASV_31+ASV_90+ASV_236	0.672515	0.891473	0.774292	0.005
						ASV_2+ASV_31+ASV_76+ASV_166	0.621053	0.983333	0.781474	1								ASV_9+ASV_26+ASV_38+ASV_350	0.625	1	0.790569	1		ASV_9+ASV_76+ASV_779+ASV_2124	1	0.166667	0.408248	0.04		ASV_9+ASV_26+ASV_38+ASV_350	0.625	1	0.790569	1		ASV_22+ASV_68+ASV_107+ASV_1026	1	0.125	0.353553	0.05		ASV_79+ASV_166+ASV_350	0.612903	0.974359	0.772779	1		ASV_28+ASV_76+ASV_344+ASV_779	0.857143	0.166667	0.377964	0.005		ASV_2+ASV_10+ASV_68+ASV_195	0.633333	0.95	0.775672	0.385								ASV_1+ASV_2+ASV_28+ASV_166	0.643836	0.959184	0.785848	0.4		ASV_10+ASV_31+ASV_96+ASV_236	0.672515	0.891473	0.774292	0.005
						ASV_2+ASV_31+ASV_76+ASV_185	0.621053	0.983333	0.781474	1								ASV_9+ASV_26+ASV_38+ASV_392	0.625	1	0.790569	1		ASV_9+ASV_76+ASV_836+ASV_6163	1	0.166667	0.408248	0.06		ASV_9+ASV_26+ASV_38+ASV_392	0.625	1	0.790569	1		ASV_22+ASV_68+ASV_349+ASV_1026	1	0.125	0.353553	0.05		ASV_79+ASV_166+ASV_350+ASV_392	0.612903	0.974359	0.772779	1		ASV_28+ASV_79+ASV_344+ASV_779	0.857143	0.166667	0.377964	0.005		ASV_2+ASV_10+ASV_68+ASV_392	0.633333	0.95	0.775672	0.385								ASV_1+ASV_2+ASV_28+ASV_185	0.643836	0.959184	0.785848	0.4		ASV_10+ASV_31+ASV_166+ASV_236	0.672515	0.891473	0.774292	0.005
						ASV_2+ASV_31+ASV_76+ASV_195	0.621053	0.983333	0.781474	1								ASV_9+ASV_26+ASV_38+ASV_393	0.625	1	0.790569	1		ASV_9+ASV_76+ASV_890+ASV_1472	1	0.166667	0.408248	0.03		ASV_9+ASV_26+ASV_38+ASV_393	0.625	1	0.790569	1		ASV_22+ASV_72+ASV_143+ASV_349	1	0.125	0.353553	0.06		ASV_79+ASV_166+ASV_350+ASV_393	0.612903	0.974359	0.772779	1		ASV_28+ASV_90+ASV_344+ASV_779	0.857143	0.166667	0.377964	0.005		ASV_2+ASV_10+ASV_68+ASV_393	0.633333	0.95	0.775672	0.385								ASV_1+ASV_2+ASV_28+ASV_195	0.643836	0.959184	0.785848	0.4		ASV_10+ASV_31+ASV_195+ASV_236	0.672515	0.891473	0.774292	0.005
						ASV_2+ASV_31+ASV_76+ASV_200	0.621053	0.983333	0.781474	1								ASV_9+ASV_26+ASV_38+ASV_398	0.625	1	0.790569	1		ASV_9+ASV_76+ASV_890+ASV_2124	1	0.166667	0.408248	0.04		ASV_9+ASV_26+ASV_38+ASV_398	0.625	1	0.790569	1		ASV_22+ASV_72+ASV_349+ASV_399	1	0.125	0.353553	0.06		ASV_79+ASV_166+ASV_350+ASV_398	0.612903	0.974359	0.772779	1		ASV_28+ASV_96+ASV_344+ASV_779	0.857143	0.166667	0.377964	0.005		ASV_2+ASV_10+ASV_76+ASV_200	0.633333	0.95	0.775672	0.385								ASV_1+ASV_2+ASV_28+ASV_200	0.643836	0.959184	0.785848	0.4		ASV_10+ASV_31+ASV_236	0.672515	0.891473	0.774292	0.005
						ASV_2+ASV_31+ASV_76+ASV_350	0.621053	0.983333	0.781474	1								ASV_9+ASV_26+ASV_38+ASV_588	0.625	1	0.790569	1		ASV_9+ASV_76+ASV_1302+ASV_1648	1	0.166667	0.408248	0.07		ASV_9+ASV_26+ASV_38+ASV_588	0.625	1	0.790569	1		ASV_22+ASV_72+ASV_349+ASV_890	1	0.125	0.353553	0.06		ASV_79+ASV_185+ASV_195+ASV_350	0.612903	0.974359	0.772779	1		ASV_28+ASV_119+ASV_333+ASV_344	0.857143	0.166667	0.377964	0.01		ASV_2+ASV_10+ASV_76+ASV_393	0.633333	0.95	0.775672	0.385								ASV_1+ASV_2+ASV_28+ASV_236	0.643836	0.959184	0.785848	0.4		ASV_10+ASV_31+ASV_236+ASV_392	0.672515	0.891473	0.774292	0.005
						ASV_2+ASV_31+ASV_76+ASV_392	0.621053	0.983333	0.781474	1								ASV_9+ASV_26+ASV_68	0.625	1	0.790569	1		ASV_9+ASV_76+ASV_1472	1	0.166667	0.408248	0.03		ASV_9+ASV_26+ASV_68	0.625	1	0.790569	1		ASV_22+ASV_72+ASV_349+ASV_1648	1	0.125	0.353553	0.06		ASV_79+ASV_185+ASV_200+ASV_350	0.612903	0.974359	0.772779	1		ASV_28+ASV_119+ASV_344+ASV_519	0.857143	0.166667	0.377964	0.01		ASV_2+ASV_10+ASV_79+ASV_200	0.633333	0.95	0.775672	0.385								ASV_1+ASV_2+ASV_28+ASV_392	0.643836	0.959184	0.785848	0.4		ASV_10+ASV_32+ASV_34+ASV_236	0.672515	0.891473	0.774292	0.005
						ASV_2+ASV_31+ASV_76+ASV_393	0.621053	0.983333	0.781474	1								ASV_9+ASV_26+ASV_68+ASV_72	0.625	1	0.790569	1		ASV_9+ASV_76+ASV_2124	1	0.166667	0.408248	0.04		ASV_9+ASV_26+ASV_68+ASV_72	0.625	1	0.790569	1		ASV_22+ASV_72+ASV_869+ASV_890	1	0.125	0.353553	0.04		ASV_79+ASV_185+ASV_350	0.612903	0.974359	0.772779	1		ASV_28+ASV_124+ASV_344+ASV_779	0.857143	0.166667	0.377964	0.005		ASV_2+ASV_10+ASV_79+ASV_393	0.633333	0.95	0.775672	0.385								ASV_1+ASV_2+ASV_28+ASV_393	0.643836	0.959184	0.785848	0.4		ASV_10+ASV_32+ASV_38+ASV_236	0.672515	0.891473	0.774292	0.005
						ASV_2+ASV_31+ASV_79	0.621053	0.983333	0.781474	1								ASV_9+ASV_26+ASV_68+ASV_76	0.625	1	0.790569	1		ASV_9+ASV_79+ASV_90+ASV_1472	1	0.166667	0.408248	0.03		ASV_9+ASV_26+ASV_68+ASV_76	0.625	1	0.790569	1		ASV_22+ASV_76+ASV_107+ASV_1026	1	0.125	0.353553	0.05		ASV_79+ASV_185+ASV_350+ASV_392	0.612903	0.974359	0.772779	1		ASV_28+ASV_166+ASV_344+ASV_779	0.857143	0.166667	0.377964	0.005		ASV_2+ASV_10+ASV_90+ASV_200	0.633333	0.95	0.775672	0.385								ASV_1+ASV_2+ASV_31	0.643836	0.959184	0.785848	0.4		ASV_10+ASV_32+ASV_76+ASV_236	0.672515	0.891473	0.774292	0.005
						ASV_2+ASV_31+ASV_79+ASV_90	0.621053	0.983333	0.781474	1								ASV_9+ASV_26+ASV_68+ASV_79	0.625	1	0.790569	1		ASV_9+ASV_79+ASV_90+ASV_2124	1	0.166667	0.408248	0.04		ASV_9+ASV_26+ASV_68+ASV_79	0.625	1	0.790569	1		ASV_22+ASV_76+ASV_349+ASV_1026	1	0.125	0.353553	0.05		ASV_79+ASV_185+ASV_350+ASV_393	0.612903	0.974359	0.772779	1		ASV_28+ASV_185+ASV_344+ASV_779	0.857143	0.166667	0.377964	0.005		ASV_2+ASV_10+ASV_90+ASV_393	0.633333	0.95	0.775672	0.385								ASV_1+ASV_2+ASV_31+ASV_32	0.643836	0.959184	0.785848	0.4		ASV_10+ASV_32+ASV_79+ASV_236	0.672515	0.891473	0.774292	0.005
						ASV_2+ASV_31+ASV_79+ASV_96	0.621053	0.983333	0.781474	1								ASV_9+ASV_26+ASV_68+ASV_90	0.625	1	0.790569	1		ASV_9+ASV_79+ASV_96+ASV_1472	1	0.166667	0.408248	0.03		ASV_9+ASV_26+ASV_68+ASV_90	0.625	1	0.790569	1		ASV_22+ASV_79+ASV_107+ASV_1026	1	0.125	0.353553	0.05		ASV_79+ASV_185+ASV_350+ASV_398	0.612903	0.974359	0.772779	1		ASV_28+ASV_189+ASV_333+ASV_344	0.857143	0.166667	0.377964	0.01		ASV_2+ASV_10+ASV_96+ASV_200	0.633333	0.95	0.775672	0.385								ASV_1+ASV_2+ASV_31+ASV_34	0.643836	0.959184	0.785848	0.4		ASV_10+ASV_32+ASV_90+ASV_236	0.672515	0.891473	0.774292	0.005
						ASV_2+ASV_31+ASV_79+ASV_166	0.621053	0.983333	0.781474	1								ASV_9+ASV_26+ASV_68+ASV_96	0.625	1	0.790569	1		ASV_9+ASV_79+ASV_96+ASV_2124	1	0.166667	0.408248	0.04		ASV_9+ASV_26+ASV_68+ASV_96	0.625	1	0.790569	1		ASV_22+ASV_79+ASV_349+ASV_1026	1	0.125	0.353553	0.05		ASV_79+ASV_195+ASV_200+ASV_350	0.612903	0.974359	0.772779	1		ASV_28+ASV_189+ASV_344+ASV_399	0.857143	0.166667	0.377964	0.005		ASV_2+ASV_10+ASV_96+ASV_393	0.633333	0.95	0.775672	0.385								ASV_1+ASV_2+ASV_31+ASV_38	0.643836	0.959184	0.785848	0.4		ASV_10+ASV_32+ASV_96+ASV_236	0.672515	0.891473	0.774292	0.005
						ASV_2+ASV_31+ASV_79+ASV_185	0.621053	0.983333	0.781474	1								ASV_9+ASV_26+ASV_68+ASV_166	0.625	1	0.790569	1		ASV_9+ASV_79+ASV_119+ASV_1472	1	0.166667	0.408248	0.03		ASV_9+ASV_26+ASV_68+ASV_166	0.625	1	0.790569	1		ASV_22+ASV_90+ASV_107+ASV_1026	1	0.125	0.353553	0.05		ASV_79+ASV_195+ASV_350	0.612903	0.974359	0.772779	1		ASV_28+ASV_189+ASV_427+ASV_1648	0.857143	0.166667	0.377964	0.01		ASV_2+ASV_10+ASV_166+ASV_200	0.633333	0.95	0.775672	0.385								ASV_1+ASV_2+ASV_31+ASV_68	0.643836	0.959184	0.785848	0.4		ASV_10+ASV_32+ASV_166+ASV_236	0.672515	0.891473	0.774292	0.005
						ASV_2+ASV_31+ASV_79+ASV_195	0.621053	0.983333	0.781474	1								ASV_9+ASV_26+ASV_68+ASV_185	0.625	1	0.790569	1		ASV_9+ASV_79+ASV_143+ASV_1472	1	0.166667	0.408248	0.03		ASV_9+ASV_26+ASV_68+ASV_185	0.625	1	0.790569	1		ASV_22+ASV_90+ASV_349+ASV_1026	1	0.125	0.353553	0.05		ASV_79+ASV_195+ASV_350+ASV_392	0.612903	0.974359	0.772779	1		ASV_28+ASV_189+ASV_474+ASV_705	0.857143	0.166667	0.377964	0.025		ASV_2+ASV_10+ASV_166+ASV_393	0.633333	0.95	0.775672	0.385								ASV_1+ASV_2+ASV_31+ASV_76	0.643836	0.959184	0.785848	0.4		ASV_10+ASV_32+ASV_195+ASV_236	0.672515	0.891473	0.774292	0.005
						ASV_2+ASV_31+ASV_79+ASV_200	0.621053	0.983333	0.781474	1								ASV_9+ASV_26+ASV_68+ASV_195	0.625	1	0.790569	1		ASV_9+ASV_79+ASV_166+ASV_1472	1	0.166667	0.408248	0.03		ASV_9+ASV_26+ASV_68+ASV_195	0.625	1	0.790569	1		ASV_22+ASV_96+ASV_107+ASV_1026	1	0.125	0.353553	0.05		ASV_79+ASV_195+ASV_350+ASV_393	0.612903	0.974359	0.772779	1		ASV_28+ASV_189+ASV_705+ASV_890	0.857143	0.166667	0.377964	0.02		ASV_2+ASV_10+ASV_195+ASV_200	0.633333	0.95	0.775672	0.385								ASV_1+ASV_2+ASV_31+ASV_79	0.643836	0.959184	0.785848	0.4		ASV_10+ASV_32+ASV_236	0.672515	0.891473	0.774292	0.005
						ASV_2+ASV_31+ASV_79+ASV_350	0.621053	0.983333	0.781474	1								ASV_9+ASV_26+ASV_68+ASV_200	0.625	1	0.790569	1		ASV_9+ASV_79+ASV_166+ASV_2124	1	0.166667	0.408248	0.04		ASV_9+ASV_26+ASV_68+ASV_200	0.625	1	0.790569	1		ASV_22+ASV_96+ASV_349+ASV_1026	1	0.125	0.353553	0.05		ASV_79+ASV_195+ASV_350+ASV_398	0.612903	0.974359	0.772779	1		ASV_28+ASV_195+ASV_344+ASV_779	0.857143	0.166667	0.377964	0.005		ASV_2+ASV_10+ASV_195+ASV_393	0.633333	0.95	0.775672	0.385								ASV_1+ASV_2+ASV_31+ASV_90	0.643836	0.959184	0.785848	0.4		ASV_10+ASV_32+ASV_236+ASV_392	0.672515	0.891473	0.774292	0.005
						ASV_2+ASV_31+ASV_79+ASV_392	0.621053	0.983333	0.781474	1								ASV_9+ASV_26+ASV_68+ASV_350	0.625	1	0.790569	1		ASV_9+ASV_79+ASV_185+ASV_1472	1	0.166667	0.408248	0.03		ASV_9+ASV_26+ASV_68+ASV_350	0.625	1	0.790569	1		ASV_22+ASV_107+ASV_119+ASV_1026	1	0.125	0.353553	0.05		ASV_79+ASV_200+ASV_350	0.612903	0.974359	0.772779	1		ASV_28+ASV_200+ASV_344+ASV_779	0.857143	0.166667	0.377964	0.005		ASV_2+ASV_10+ASV_200	0.633333	0.95	0.775672	0.385								ASV_1+ASV_2+ASV_31+ASV_96	0.643836	0.959184	0.785848	0.4		ASV_10+ASV_34+ASV_38+ASV_236	0.672515	0.891473	0.774292	0.005
						ASV_2+ASV_31+ASV_79+ASV_393	0.621053	0.983333	0.781474	1								ASV_9+ASV_26+ASV_68+ASV_392	0.625	1	0.790569	1		ASV_9+ASV_79+ASV_185+ASV_2124	1	0.166667	0.408248	0.04		ASV_9+ASV_26+ASV_68+ASV_392	0.625	1	0.790569	1		ASV_22+ASV_107+ASV_143+ASV_1026	1	0.125	0.353553	0.05		ASV_79+ASV_200+ASV_350+ASV_392	0.612903	0.974359	0.772779	1		ASV_28+ASV_236+ASV_333+ASV_344	0.857143	0.166667	0.377964	0.01		ASV_2+ASV_10+ASV_200+ASV_392	0.633333	0.95	0.775672	0.385								ASV_1+ASV_2+ASV_31+ASV_166	0.643836	0.959184	0.785848	0.4		ASV_10+ASV_34+ASV_76+ASV_236	0.672515	0.891473	0.774292	0.005
						ASV_2+ASV_31+ASV_90	0.621053	0.983333	0.781474	1								ASV_9+ASV_26+ASV_68+ASV_393	0.625	1	0.790569	1		ASV_9+ASV_79+ASV_195+ASV_1472	1	0.166667	0.408248	0.03		ASV_9+ASV_26+ASV_68+ASV_393	0.625	1	0.790569	1		ASV_22+ASV_107+ASV_166+ASV_1026	1	0.125	0.353553	0.05		ASV_79+ASV_200+ASV_350+ASV_393	0.612903	0.974359	0.772779	1		ASV_28+ASV_236+ASV_344+ASV_779	0.857143	0.166667	0.377964	0.005		ASV_2+ASV_10+ASV_392+ASV_393	0.633333	0.95	0.775672	0.385								ASV_1+ASV_2+ASV_31+ASV_185	0.643836	0.959184	0.785848	0.4		ASV_10+ASV_34+ASV_79+ASV_236	0.672515	0.891473	0.774292	0.005
						ASV_2+ASV_31+ASV_90+ASV_96	0.621053	0.983333	0.781474	1								ASV_9+ASV_26+ASV_68+ASV_398	0.625	1	0.790569	1		ASV_9+ASV_79+ASV_195+ASV_2124	1	0.166667	0.408248	0.04		ASV_9+ASV_26+ASV_68+ASV_398	0.625	1	0.790569	1		ASV_22+ASV_107+ASV_185+ASV_1026	1	0.125	0.353553	0.05		ASV_79+ASV_200+ASV_350+ASV_398	0.612903	0.974359	0.772779	1		ASV_28+ASV_333+ASV_344+ASV_519	0.857143	0.166667	0.377964	0.01		ASV_2+ASV_10+ASV_393	0.633333	0.95	0.775672	0.385								ASV_1+ASV_2+ASV_31+ASV_195	0.643836	0.959184	0.785848	0.4		ASV_10+ASV_34+ASV_90+ASV_236	0.672515	0.891473	0.774292	0.005
						ASV_2+ASV_31+ASV_90+ASV_166	0.621053	0.983333	0.781474	1								ASV_9+ASV_26+ASV_68+ASV_588	0.625	1	0.790569	1		ASV_9+ASV_79+ASV_200+ASV_1472	1	0.166667	0.408248	0.03		ASV_9+ASV_26+ASV_68+ASV_588	0.625	1	0.790569	1		ASV_22+ASV_107+ASV_189+ASV_1026	1	0.125	0.353553	0.05		ASV_79+ASV_350	0.612903	0.974359	0.772779	1		ASV_28+ASV_333+ASV_474+ASV_836	0.857143	0.166667	0.377964	0.005		ASV_4+ASV_10+ASV_68+ASV_200	0.633333	0.95	0.775672	0.38								ASV_1+ASV_2+ASV_31+ASV_200	0.643836	0.959184	0.785848	0.4		ASV_10+ASV_34+ASV_96+ASV_236	0.672515	0.891473	0.774292	0.005
						ASV_2+ASV_31+ASV_90+ASV_185	0.621053	0.983333	0.781474	1								ASV_9+ASV_26+ASV_72	0.625	1	0.790569	1		ASV_9+ASV_79+ASV_200+ASV_2124	1	0.166667	0.408248	0.04		ASV_9+ASV_26+ASV_72	0.625	1	0.790569	1		ASV_22+ASV_107+ASV_195+ASV_1026	1	0.125	0.353553	0.05		ASV_79+ASV_350+ASV_392	0.612903	0.974359	0.772779	1		ASV_28+ASV_344+ASV_350+ASV_779	0.857143	0.166667	0.377964	0.005		ASV_4+ASV_10+ASV_200+ASV_393	0.633333	0.95	0.775672	0.38								ASV_1+ASV_2+ASV_31+ASV_236	0.643836	0.959184	0.785848	0.4		ASV_10+ASV_34+ASV_166+ASV_236	0.672515	0.891473	0.774292	0.005
						ASV_2+ASV_31+ASV_90+ASV_195	0.621053	0.983333	0.781474	1								ASV_9+ASV_26+ASV_72+ASV_76	0.625	1	0.790569	1		ASV_9+ASV_79+ASV_236+ASV_1472	1	0.166667	0.408248	0.03		ASV_9+ASV_26+ASV_72+ASV_76	0.625	1	0.790569	1		ASV_22+ASV_107+ASV_200+ASV_1026	1	0.125	0.353553	0.05		ASV_79+ASV_350+ASV_392+ASV_393	0.612903	0.974359	0.772779	1		ASV_28+ASV_344+ASV_392+ASV_779	0.857143	0.166667	0.377964	0.005		ASV_5+ASV_10+ASV_68+ASV_200	0.633333	0.95	0.775672	0.38								ASV_1+ASV_2+ASV_31+ASV_392	0.643836	0.959184	0.785848	0.4		ASV_10+ASV_34+ASV_195+ASV_236	0.672515	0.891473	0.774292	0.005
						ASV_2+ASV_31+ASV_90+ASV_200	0.621053	0.983333	0.781474	1								ASV_9+ASV_26+ASV_72+ASV_79	0.625	1	0.790569	1		ASV_9+ASV_79+ASV_236+ASV_2124	1	0.166667	0.408248	0.04		ASV_9+ASV_26+ASV_72+ASV_79	0.625	1	0.790569	1		ASV_22+ASV_107+ASV_349+ASV_1026	1	0.125	0.353553	0.05		ASV_79+ASV_350+ASV_392+ASV_398	0.612903	0.974359	0.772779	1		ASV_28+ASV_344+ASV_393+ASV_779	0.857143	0.166667	0.377964	0.005		ASV_5+ASV_10+ASV_200+ASV_393	0.633333	0.95	0.775672	0.38								ASV_1+ASV_2+ASV_31+ASV_393	0.643836	0.959184	0.785848	0.4		ASV_10+ASV_34+ASV_236	0.672515	0.891473	0.774292	0.005
						ASV_2+ASV_31+ASV_90+ASV_350	0.621053	0.983333	0.781474	1								ASV_9+ASV_26+ASV_72+ASV_90	0.625	1	0.790569	1		ASV_9+ASV_79+ASV_350+ASV_1472	1	0.166667	0.408248	0.03		ASV_9+ASV_26+ASV_72+ASV_90	0.625	1	0.790569	1		ASV_22+ASV_107+ASV_350+ASV_1026	1	0.125	0.353553	0.05		ASV_79+ASV_350+ASV_393	0.612903	0.974359	0.772779	1		ASV_28+ASV_344+ASV_398+ASV_779	0.857143	0.166667	0.377964	0.005		ASV_9+ASV_10+ASV_68+ASV_200	0.633333	0.95	0.775672	0.38								ASV_1+ASV_2+ASV_32	0.643836	0.959184	0.785848	0.4		ASV_10+ASV_34+ASV_236+ASV_392	0.672515	0.891473	0.774292	0.005
						ASV_2+ASV_31+ASV_90+ASV_392	0.621053	0.983333	0.781474	1								ASV_9+ASV_26+ASV_72+ASV_96	0.625	1	0.790569	1		ASV_9+ASV_79+ASV_350+ASV_2124	1	0.166667	0.408248	0.04		ASV_9+ASV_26+ASV_72+ASV_96	0.625	1	0.790569	1		ASV_22+ASV_107+ASV_392+ASV_1026	1	0.125	0.353553	0.05		ASV_79+ASV_350+ASV_393+ASV_398	0.612903	0.974359	0.772779	1		ASV_28+ASV_344+ASV_399+ASV_836	0.857143	0.166667	0.377964	0.01		ASV_9+ASV_10+ASV_200+ASV_393	0.633333	0.95	0.775672	0.38								ASV_1+ASV_2+ASV_32+ASV_34	0.643836	0.959184	0.785848	0.4		ASV_10+ASV_38+ASV_76+ASV_236	0.672515	0.891473	0.774292	0.005
						ASV_2+ASV_31+ASV_90+ASV_393	0.621053	0.983333	0.781474	1								ASV_9+ASV_26+ASV_72+ASV_166	0.625	1	0.790569	1		ASV_9+ASV_79+ASV_392+ASV_1472	1	0.166667	0.408248	0.03		ASV_9+ASV_26+ASV_72+ASV_166	0.625	1	0.790569	1		ASV_22+ASV_107+ASV_393+ASV_1026	1	0.125	0.353553	0.05		ASV_79+ASV_350+ASV_398	0.612903	0.974359	0.772779	1		ASV_28+ASV_344+ASV_522+ASV_779	0.857143	0.166667	0.377964	0.005		ASV_10+ASV_22+ASV_68+ASV_200	0.633333	0.95	0.775672	0.38								ASV_1+ASV_2+ASV_32+ASV_38	0.643836	0.959184	0.785848	0.4		ASV_10+ASV_38+ASV_79+ASV_236	0.672515	0.891473	0.774292	0.005
						ASV_2+ASV_31+ASV_96	0.621053	0.983333	0.781474	1								ASV_9+ASV_26+ASV_72+ASV_185	0.625	1	0.790569	1		ASV_9+ASV_79+ASV_392+ASV_2124	1	0.166667	0.408248	0.04		ASV_9+ASV_26+ASV_72+ASV_185	0.625	1	0.790569	1		ASV_22+ASV_107+ASV_398+ASV_1026	1	0.125	0.353553	0.05		ASV_90+ASV_96+ASV_166+ASV_350	0.612903	0.974359	0.772779	1		ASV_28+ASV_344+ASV_588+ASV_779	0.857143	0.166667	0.377964	0.005		ASV_10+ASV_22+ASV_200+ASV_393	0.633333	0.95	0.775672	0.38								ASV_1+ASV_2+ASV_32+ASV_68	0.643836	0.959184	0.785848	0.4		ASV_10+ASV_38+ASV_90+ASV_236	0.672515	0.891473	0.774292	0.005
						ASV_2+ASV_31+ASV_96+ASV_166	0.621053	0.983333	0.781474	1								ASV_9+ASV_26+ASV_72+ASV_195	0.625	1	0.790569	1		ASV_9+ASV_79+ASV_393+ASV_1472	1	0.166667	0.408248	0.03		ASV_9+ASV_26+ASV_72+ASV_195	0.625	1	0.790569	1		ASV_22+ASV_107+ASV_399+ASV_1026	1	0.125	0.353553	0.05		ASV_90+ASV_96+ASV_185+ASV_350	0.612903	0.974359	0.772779	1		ASV_28+ASV_344+ASV_779	0.857143	0.166667	0.377964	0.005		ASV_10+ASV_26+ASV_68+ASV_200	0.633333	0.95	0.775672	0.38								ASV_1+ASV_2+ASV_32+ASV_76	0.643836	0.959184	0.785848	0.4		ASV_10+ASV_38+ASV_96+ASV_236	0.672515	0.891473	0.774292	0.005
						ASV_2+ASV_31+ASV_96+ASV_185	0.621053	0.983333	0.781474	1								ASV_9+ASV_26+ASV_72+ASV_200	0.625	1	0.790569	1		ASV_9+ASV_79+ASV_393+ASV_2124	1	0.166667	0.408248	0.04		ASV_9+ASV_26+ASV_72+ASV_200	0.625	1	0.790569	1		ASV_22+ASV_107+ASV_399+ASV_4456	1	0.125	0.353553	0.055		ASV_90+ASV_96+ASV_195+ASV_350	0.612903	0.974359	0.772779	1		ASV_28+ASV_344+ASV_779+ASV_836	0.857143	0.166667	0.377964	0.005		ASV_10+ASV_26+ASV_200+ASV_393	0.633333	0.95	0.775672	0.38								ASV_1+ASV_2+ASV_32+ASV_79	0.643836	0.959184	0.785848	0.4		ASV_10+ASV_38+ASV_166+ASV_236	0.672515	0.891473	0.774292	0.005
						ASV_2+ASV_31+ASV_96+ASV_195	0.621053	0.983333	0.781474	1								ASV_9+ASV_26+ASV_72+ASV_350	0.625	1	0.790569	1		ASV_9+ASV_79+ASV_398+ASV_1472	1	0.166667	0.408248	0.03		ASV_9+ASV_26+ASV_72+ASV_350	0.625	1	0.790569	1		ASV_22+ASV_107+ASV_519+ASV_1026	1	0.125	0.353553	0.05		ASV_90+ASV_96+ASV_200+ASV_350	0.612903	0.974359	0.772779	1		ASV_30+ASV_31+ASV_189+ASV_344	0.857143	0.166667	0.377964	0.005		ASV_10+ASV_31+ASV_68+ASV_200	0.633333	0.95	0.775672	0.38								ASV_1+ASV_2+ASV_32+ASV_90	0.643836	0.959184	0.785848	0.4		ASV_10+ASV_38+ASV_195+ASV_236	0.672515	0.891473	0.774292	0.005
						ASV_2+ASV_31+ASV_96+ASV_200	0.621053	0.983333	0.781474	1								ASV_9+ASV_26+ASV_72+ASV_392	0.625	1	0.790569	1		ASV_9+ASV_79+ASV_398+ASV_2124	1	0.166667	0.408248	0.04		ASV_9+ASV_26+ASV_72+ASV_392	0.625	1	0.790569	1		ASV_22+ASV_107+ASV_522+ASV_1026	1	0.125	0.353553	0.05		ASV_90+ASV_96+ASV_350	0.612903	0.974359	0.772779	1		ASV_30+ASV_31+ASV_344+ASV_519	0.857143	0.166667	0.377964	0.015		ASV_10+ASV_31+ASV_200+ASV_393	0.633333	0.95	0.775672	0.38								ASV_1+ASV_2+ASV_32+ASV_96	0.643836	0.959184	0.785848	0.4		ASV_10+ASV_38+ASV_236	0.672515	0.891473	0.774292	0.005
						ASV_2+ASV_31+ASV_96+ASV_350	0.621053	0.983333	0.781474	1								ASV_9+ASV_26+ASV_72+ASV_393	0.625	1	0.790569	1		ASV_9+ASV_79+ASV_427+ASV_1302	1	0.166667	0.408248	0.045		ASV_9+ASV_26+ASV_72+ASV_393	0.625	1	0.790569	1		ASV_22+ASV_107+ASV_671+ASV_1026	1	0.125	0.353553	0.05		ASV_90+ASV_96+ASV_350+ASV_392	0.612903	0.974359	0.772779	1		ASV_30+ASV_32+ASV_189+ASV_344	0.857143	0.166667	0.377964	0.005		ASV_10+ASV_32+ASV_68+ASV_200	0.633333	0.95	0.775672	0.38								ASV_1+ASV_2+ASV_32+ASV_166	0.643836	0.959184	0.785848	0.4		ASV_10+ASV_38+ASV_236+ASV_392	0.672515	0.891473	0.774292	0.005
						ASV_2+ASV_31+ASV_96+ASV_392	0.621053	0.983333	0.781474	1								ASV_9+ASV_26+ASV_72+ASV_398	0.625	1	0.790569	1		ASV_9+ASV_79+ASV_519+ASV_1472	1	0.166667	0.408248	0.03		ASV_9+ASV_26+ASV_72+ASV_398	0.625	1	0.790569	1		ASV_22+ASV_107+ASV_890+ASV_1026	1	0.125	0.353553	0.05		ASV_90+ASV_96+ASV_350+ASV_393	0.612903	0.974359	0.772779	1		ASV_30+ASV_32+ASV_344+ASV_519	0.857143	0.166667	0.377964	0.015		ASV_10+ASV_32+ASV_200+ASV_393	0.633333	0.95	0.775672	0.38								ASV_1+ASV_2+ASV_32+ASV_185	0.643836	0.959184	0.785848	0.4		ASV_10+ASV_76+ASV_79+ASV_236	0.672515	0.891473	0.774292	0.005
						ASV_2+ASV_31+ASV_96+ASV_393	0.621053	0.983333	0.781474	1								ASV_9+ASV_26+ASV_72+ASV_588	0.625	1	0.790569	1		ASV_9+ASV_79+ASV_519+ASV_2124	1	0.166667	0.408248	0.04		ASV_9+ASV_26+ASV_72+ASV_588	0.625	1	0.790569	1		ASV_22+ASV_107+ASV_1026	1	0.125	0.353553	0.05		ASV_90+ASV_96+ASV_350+ASV_398	0.612903	0.974359	0.772779	1		ASV_30+ASV_34+ASV_189+ASV_344	0.857143	0.166667	0.377964	0.005		ASV_10+ASV_34+ASV_68+ASV_200	0.633333	0.95	0.775672	0.38								ASV_1+ASV_2+ASV_32+ASV_195	0.643836	0.959184	0.785848	0.4		ASV_10+ASV_76+ASV_90+ASV_236	0.672515	0.891473	0.774292	0.005
						ASV_2+ASV_31+ASV_166	0.621053	0.983333	0.781474	1								ASV_9+ASV_26+ASV_76	0.625	1	0.790569	1		ASV_9+ASV_79+ASV_522+ASV_1472	1	0.166667	0.408248	0.03		ASV_9+ASV_26+ASV_76	0.625	1	0.790569	1		ASV_22+ASV_119+ASV_344+ASV_1302	1	0.125	0.353553	0.045		ASV_90+ASV_166+ASV_185+ASV_350	0.612903	0.974359	0.772779	1		ASV_30+ASV_34+ASV_344+ASV_519	0.857143	0.166667	0.377964	0.015		ASV_10+ASV_34+ASV_200+ASV_393	0.633333	0.95	0.775672	0.38								ASV_1+ASV_2+ASV_32+ASV_200	0.643836	0.959184	0.785848	0.4		ASV_10+ASV_76+ASV_96+ASV_236	0.672515	0.891473	0.774292	0.005
						ASV_2+ASV_31+ASV_166+ASV_185	0.621053	0.983333	0.781474	1								ASV_9+ASV_26+ASV_76+ASV_79	0.625	1	0.790569	1		ASV_9+ASV_79+ASV_588+ASV_1472	1	0.166667	0.408248	0.03		ASV_9+ASV_26+ASV_76+ASV_79	0.625	1	0.790569	1		ASV_22+ASV_119+ASV_349+ASV_1026	1	0.125	0.353553	0.05		ASV_90+ASV_166+ASV_195+ASV_350	0.612903	0.974359	0.772779	1		ASV_30+ASV_36+ASV_189+ASV_344	0.857143	0.166667	0.377964	0.005		ASV_10+ASV_38+ASV_68+ASV_200	0.633333	0.95	0.775672	0.38								ASV_1+ASV_2+ASV_32+ASV_236	0.643836	0.959184	0.785848	0.4		ASV_10+ASV_76+ASV_166+ASV_236	0.672515	0.891473	0.774292	0.005
						ASV_2+ASV_31+ASV_166+ASV_195	0.621053	0.983333	0.781474	1								ASV_9+ASV_26+ASV_76+ASV_90	0.625	1	0.790569	1		ASV_9+ASV_79+ASV_588+ASV_2124	1	0.166667	0.408248	0.04		ASV_9+ASV_26+ASV_76+ASV_90	0.625	1	0.790569	1		ASV_22+ASV_124+ASV_671+ASV_1026	1	0.125	0.353553	0.08		ASV_90+ASV_166+ASV_200+ASV_350	0.612903	0.974359	0.772779	1		ASV_30+ASV_36+ASV_344+ASV_519	0.857143	0.166667	0.377964	0.015		ASV_10+ASV_38+ASV_200+ASV_393	0.633333	0.95	0.775672	0.38								ASV_1+ASV_2+ASV_32+ASV_392	0.643836	0.959184	0.785848	0.4		ASV_10+ASV_76+ASV_195+ASV_236	0.672515	0.891473	0.774292	0.005
						ASV_2+ASV_31+ASV_166+ASV_200	0.621053	0.983333	0.781474	1								ASV_9+ASV_26+ASV_76+ASV_96	0.625	1	0.790569	1		ASV_9+ASV_79+ASV_671+ASV_1472	1	0.166667	0.408248	0.03		ASV_9+ASV_26+ASV_76+ASV_96	0.625	1	0.790569	1		ASV_22+ASV_124+ASV_1026+ASV_1490	1	0.125	0.353553	0.08		ASV_90+ASV_166+ASV_350	0.612903	0.974359	0.772779	1		ASV_30+ASV_38+ASV_189+ASV_344	0.857143	0.166667	0.377964	0.005		ASV_10+ASV_68+ASV_76+ASV_200	0.633333	0.95	0.775672	0.38								ASV_1+ASV_2+ASV_32+ASV_393	0.643836	0.959184	0.785848	0.4		ASV_10+ASV_76+ASV_236	0.672515	0.891473	0.774292	0.005
						ASV_2+ASV_31+ASV_166+ASV_350	0.621053	0.983333	0.781474	1								ASV_9+ASV_26+ASV_76+ASV_166	0.625	1	0.790569	1		ASV_9+ASV_79+ASV_671+ASV_2124	1	0.166667	0.408248	0.04		ASV_9+ASV_26+ASV_76+ASV_166	0.625	1	0.790569	1		ASV_22+ASV_143+ASV_349+ASV_1026	1	0.125	0.353553	0.05		ASV_90+ASV_166+ASV_350+ASV_392	0.612903	0.974359	0.772779	1		ASV_30+ASV_38+ASV_344+ASV_519	0.857143	0.166667	0.377964	0.015		ASV_10+ASV_68+ASV_79+ASV_200	0.633333	0.95	0.775672	0.38								ASV_1+ASV_2+ASV_34	0.643836	0.959184	0.785848	0.4		ASV_10+ASV_76+ASV_236+ASV_392	0.672515	0.891473	0.774292	0.005
						ASV_2+ASV_31+ASV_166+ASV_392	0.621053	0.983333	0.781474	1								ASV_9+ASV_26+ASV_76+ASV_185	0.625	1	0.790569	1		ASV_9+ASV_79+ASV_779+ASV_1302	1	0.166667	0.408248	0.06		ASV_9+ASV_26+ASV_76+ASV_185	0.625	1	0.790569	1		ASV_22+ASV_166+ASV_349+ASV_1026	1	0.125	0.353553	0.05		ASV_90+ASV_166+ASV_350+ASV_393	0.612903	0.974359	0.772779	1		ASV_30+ASV_68+ASV_189+ASV_344	0.857143	0.166667	0.377964	0.005		ASV_10+ASV_68+ASV_90+ASV_200	0.633333	0.95	0.775672	0.38								ASV_1+ASV_2+ASV_34+ASV_38	0.643836	0.959184	0.785848	0.4		ASV_10+ASV_79+ASV_90+ASV_236	0.672515	0.891473	0.774292	0.005
						ASV_2+ASV_31+ASV_166+ASV_393	0.621053	0.983333	0.781474	1								ASV_9+ASV_26+ASV_76+ASV_195	0.625	1	0.790569	1		ASV_9+ASV_79+ASV_779+ASV_2124	1	0.166667	0.408248	0.04		ASV_9+ASV_26+ASV_76+ASV_195	0.625	1	0.790569	1		ASV_22+ASV_185+ASV_349+ASV_1026	1	0.125	0.353553	0.05		ASV_90+ASV_166+ASV_350+ASV_398	0.612903	0.974359	0.772779	1		ASV_30+ASV_68+ASV_344+ASV_519	0.857143	0.166667	0.377964	0.015		ASV_10+ASV_68+ASV_96+ASV_200	0.633333	0.95	0.775672	0.38								ASV_1+ASV_2+ASV_34+ASV_68	0.643836	0.959184	0.785848	0.4		ASV_10+ASV_79+ASV_96+ASV_236	0.672515	0.891473	0.774292	0.005
						ASV_2+ASV_31+ASV_185	0.621053	0.983333	0.781474	1								ASV_9+ASV_26+ASV_76+ASV_200	0.625	1	0.790569	1		ASV_9+ASV_79+ASV_836+ASV_6163	1	0.166667	0.408248	0.06		ASV_9+ASV_26+ASV_76+ASV_200	0.625	1	0.790569	1		ASV_22+ASV_189+ASV_349+ASV_1026	1	0.125	0.353553	0.05		ASV_90+ASV_185+ASV_195+ASV_350	0.612903	0.974359	0.772779	1		ASV_30+ASV_76+ASV_189+ASV_344	0.857143	0.166667	0.377964	0.005		ASV_10+ASV_68+ASV_166+ASV_200	0.633333	0.95	0.775672	0.38								ASV_1+ASV_2+ASV_34+ASV_76	0.643836	0.959184	0.785848	0.4		ASV_10+ASV_79+ASV_166+ASV_236	0.672515	0.891473	0.774292	0.005
						ASV_2+ASV_31+ASV_185+ASV_195	0.621053	0.983333	0.781474	1								ASV_9+ASV_26+ASV_76+ASV_350	0.625	1	0.790569	1		ASV_9+ASV_79+ASV_890+ASV_1472	1	0.166667	0.408248	0.03		ASV_9+ASV_26+ASV_76+ASV_350	0.625	1	0.790569	1		ASV_22+ASV_189+ASV_399+ASV_1026	1	0.125	0.353553	0.05		ASV_90+ASV_185+ASV_200+ASV_350	0.612903	0.974359	0.772779	1		ASV_30+ASV_76+ASV_344+ASV_519	0.857143	0.166667	0.377964	0.015		ASV_10+ASV_68+ASV_195+ASV_200	0.633333	0.95	0.775672	0.38								ASV_1+ASV_2+ASV_34+ASV_79	0.643836	0.959184	0.785848	0.4		ASV_10+ASV_79+ASV_195+ASV_236	0.672515	0.891473	0.774292	0.005
						ASV_2+ASV_31+ASV_185+ASV_200	0.621053	0.983333	0.781474	1								ASV_9+ASV_26+ASV_76+ASV_392	0.625	1	0.790569	1		ASV_9+ASV_79+ASV_890+ASV_2124	1	0.166667	0.408248	0.04		ASV_9+ASV_26+ASV_76+ASV_392	0.625	1	0.790569	1		ASV_22+ASV_189+ASV_1026+ASV_1490	1	0.125	0.353553	0.08		ASV_90+ASV_185+ASV_350	0.612903	0.974359	0.772779	1		ASV_30+ASV_79+ASV_189+ASV_344	0.857143	0.166667	0.377964	0.005		ASV_10+ASV_68+ASV_200	0.633333	0.95	0.775672	0.38								ASV_1+ASV_2+ASV_34+ASV_90	0.643836	0.959184	0.785848	0.4		ASV_10+ASV_79+ASV_236	0.672515	0.891473	0.774292	0.005
						ASV_2+ASV_31+ASV_185+ASV_350	0.621053	0.983333	0.781474	1								ASV_9+ASV_26+ASV_76+ASV_393	0.625	1	0.790569	1		ASV_9+ASV_79+ASV_1302+ASV_1648	1	0.166667	0.408248	0.07		ASV_9+ASV_26+ASV_76+ASV_393	0.625	1	0.790569	1		ASV_22+ASV_195+ASV_349+ASV_1026	1	0.125	0.353553	0.05		ASV_90+ASV_185+ASV_350+ASV_392	0.612903	0.974359	0.772779	1		ASV_30+ASV_79+ASV_344+ASV_519	0.857143	0.166667	0.377964	0.015		ASV_10+ASV_68+ASV_200+ASV_392	0.633333	0.95	0.775672	0.38								ASV_1+ASV_2+ASV_34+ASV_96	0.643836	0.959184	0.785848	0.4		ASV_10+ASV_79+ASV_236+ASV_392	0.672515	0.891473	0.774292	0.005
						ASV_2+ASV_31+ASV_185+ASV_392	0.621053	0.983333	0.781474	1								ASV_9+ASV_26+ASV_76+ASV_398	0.625	1	0.790569	1		ASV_9+ASV_79+ASV_1472	1	0.166667	0.408248	0.03		ASV_9+ASV_26+ASV_76+ASV_398	0.625	1	0.790569	1		ASV_22+ASV_200+ASV_349+ASV_1026	1	0.125	0.353553	0.05		ASV_90+ASV_185+ASV_350+ASV_393	0.612903	0.974359	0.772779	1		ASV_30+ASV_90+ASV_189+ASV_344	0.857143	0.166667	0.377964	0.005		ASV_10+ASV_68+ASV_200+ASV_393	0.633333	0.95	0.775672	0.38								ASV_1+ASV_2+ASV_34+ASV_166	0.643836	0.959184	0.785848	0.4		ASV_10+ASV_90+ASV_96+ASV_236	0.672515	0.891473	0.774292	0.005
						ASV_2+ASV_31+ASV_185+ASV_393	0.621053	0.983333	0.781474	1								ASV_9+ASV_26+ASV_76+ASV_588	0.625	1	0.790569	1		ASV_9+ASV_79+ASV_2124	1	0.166667	0.408248	0.04		ASV_9+ASV_26+ASV_76+ASV_588	0.625	1	0.790569	1		ASV_22+ASV_236+ASV_671+ASV_1026	1	0.125	0.353553	0.06		ASV_90+ASV_185+ASV_350+ASV_398	0.612903	0.974359	0.772779	1		ASV_30+ASV_90+ASV_344+ASV_519	0.857143	0.166667	0.377964	0.015		ASV_10+ASV_76+ASV_200+ASV_393	0.633333	0.95	0.775672	0.38								ASV_1+ASV_2+ASV_34+ASV_185	0.643836	0.959184	0.785848	0.4		ASV_10+ASV_90+ASV_166+ASV_236	0.672515	0.891473	0.774292	0.005
						ASV_2+ASV_31+ASV_195	0.621053	0.983333	0.781474	1								ASV_9+ASV_26+ASV_79	0.625	1	0.790569	1		ASV_9+ASV_90+ASV_96+ASV_1472	1	0.166667	0.408248	0.03		ASV_9+ASV_26+ASV_79	0.625	1	0.790569	1		ASV_22+ASV_344+ASV_671+ASV_1026	1	0.125	0.353553	0.06		ASV_90+ASV_195+ASV_200+ASV_350	0.612903	0.974359	0.772779	1		ASV_30+ASV_96+ASV_189+ASV_344	0.857143	0.166667	0.377964	0.005		ASV_10+ASV_79+ASV_200+ASV_393	0.633333	0.95	0.775672	0.38								ASV_1+ASV_2+ASV_34+ASV_195	0.643836	0.959184	0.785848	0.4		ASV_10+ASV_90+ASV_195+ASV_236	0.672515	0.891473	0.774292	0.005
						ASV_2+ASV_31+ASV_195+ASV_200	0.621053	0.983333	0.781474	1								ASV_9+ASV_26+ASV_79+ASV_90	0.625	1	0.790569	1		ASV_9+ASV_90+ASV_96+ASV_2124	1	0.166667	0.408248	0.04		ASV_9+ASV_26+ASV_79+ASV_90	0.625	1	0.790569	1		ASV_22+ASV_344+ASV_779+ASV_1302	1	0.125	0.353553	0.045		ASV_90+ASV_195+ASV_350	0.612903	0.974359	0.772779	1		ASV_30+ASV_96+ASV_344+ASV_519	0.857143	0.166667	0.377964	0.015		ASV_10+ASV_90+ASV_200+ASV_393	0.633333	0.95	0.775672	0.38								ASV_1+ASV_2+ASV_34+ASV_200	0.643836	0.959184	0.785848	0.4		ASV_10+ASV_90+ASV_236	0.672515	0.891473	0.774292	0.005
						ASV_2+ASV_31+ASV_195+ASV_350	0.621053	0.983333	0.781474	1								ASV_9+ASV_26+ASV_79+ASV_96	0.625	1	0.790569	1		ASV_9+ASV_90+ASV_119+ASV_1472	1	0.166667	0.408248	0.03		ASV_9+ASV_26+ASV_79+ASV_96	0.625	1	0.790569	1		ASV_22+ASV_349+ASV_350+ASV_1026	1	0.125	0.353553	0.05		ASV_90+ASV_195+ASV_350+ASV_392	0.612903	0.974359	0.772779	1		ASV_30+ASV_119+ASV_2160+ASV_3108	0.857143	0.166667	0.377964	0.015		ASV_10+ASV_96+ASV_200+ASV_393	0.633333	0.95	0.775672	0.38								ASV_1+ASV_2+ASV_34+ASV_236	0.643836	0.959184	0.785848	0.4		ASV_10+ASV_90+ASV_236+ASV_392	0.672515	0.891473	0.774292	0.005
						ASV_2+ASV_31+ASV_195+ASV_392	0.621053	0.983333	0.781474	1								ASV_9+ASV_26+ASV_79+ASV_166	0.625	1	0.790569	1		ASV_9+ASV_90+ASV_143+ASV_1472	1	0.166667	0.408248	0.03		ASV_9+ASV_26+ASV_79+ASV_166	0.625	1	0.790569	1		ASV_22+ASV_349+ASV_392+ASV_1026	1	0.125	0.353553	0.05		ASV_90+ASV_195+ASV_350+ASV_393	0.612903	0.974359	0.772779	1		ASV_30+ASV_124+ASV_189+ASV_344	0.857143	0.166667	0.377964	0.005		ASV_10+ASV_166+ASV_200+ASV_393	0.633333	0.95	0.775672	0.38								ASV_1+ASV_2+ASV_34+ASV_392	0.643836	0.959184	0.785848	0.4		ASV_10+ASV_96+ASV_166+ASV_236	0.672515	0.891473	0.774292	0.005
						ASV_2+ASV_31+ASV_195+ASV_393	0.621053	0.983333	0.781474	1								ASV_9+ASV_26+ASV_79+ASV_185	0.625	1	0.790569	1		ASV_9+ASV_90+ASV_166+ASV_1472	1	0.166667	0.408248	0.03		ASV_9+ASV_26+ASV_79+ASV_185	0.625	1	0.790569	1		ASV_22+ASV_349+ASV_393+ASV_1026	1	0.125	0.353553	0.05		ASV_90+ASV_195+ASV_350+ASV_398	0.612903	0.974359	0.772779	1		ASV_30+ASV_124+ASV_344+ASV_519	0.857143	0.166667	0.377964	0.015		ASV_10+ASV_195+ASV_200+ASV_393	0.633333	0.95	0.775672	0.38								ASV_1+ASV_2+ASV_34+ASV_393	0.643836	0.959184	0.785848	0.4		ASV_10+ASV_96+ASV_195+ASV_236	0.672515	0.891473	0.774292	0.005
						ASV_2+ASV_31+ASV_200	0.621053	0.983333	0.781474	1								ASV_9+ASV_26+ASV_79+ASV_195	0.625	1	0.790569	1		ASV_9+ASV_90+ASV_166+ASV_2124	1	0.166667	0.408248	0.04		ASV_9+ASV_26+ASV_79+ASV_195	0.625	1	0.790569	1		ASV_22+ASV_349+ASV_398+ASV_1026	1	0.125	0.353553	0.05		ASV_90+ASV_200+ASV_350	0.612903	0.974359	0.772779	1		ASV_30+ASV_143+ASV_2160+ASV_3108	0.857143	0.166667	0.377964	0.015		ASV_10+ASV_200+ASV_392+ASV_393	0.633333	0.95	0.775672	0.38								ASV_1+ASV_2+ASV_38	0.643836	0.959184	0.785848	0.4		ASV_10+ASV_96+ASV_236	0.672515	0.891473	0.774292	0.005
						ASV_2+ASV_31+ASV_200+ASV_350	0.621053	0.983333	0.781474	1								ASV_9+ASV_26+ASV_79+ASV_200	0.625	1	0.790569	1		ASV_9+ASV_90+ASV_185+ASV_1472	1	0.166667	0.408248	0.03		ASV_9+ASV_26+ASV_79+ASV_200	0.625	1	0.790569	1		ASV_22+ASV_349+ASV_399+ASV_519	1	0.125	0.353553	0.05		ASV_90+ASV_200+ASV_350+ASV_392	0.612903	0.974359	0.772779	1		ASV_30+ASV_166+ASV_189+ASV_344	0.857143	0.166667	0.377964	0.005		ASV_10+ASV_200+ASV_393	0.633333	0.95	0.775672	0.38								ASV_1+ASV_2+ASV_38+ASV_68	0.643836	0.959184	0.785848	0.4		ASV_10+ASV_96+ASV_236+ASV_392	0.672515	0.891473	0.774292	0.005
						ASV_2+ASV_31+ASV_200+ASV_392	0.621053	0.983333	0.781474	1								ASV_9+ASV_26+ASV_79+ASV_350	0.625	1	0.790569	1		ASV_9+ASV_90+ASV_185+ASV_2124	1	0.166667	0.408248	0.04		ASV_9+ASV_26+ASV_79+ASV_350	0.625	1	0.790569	1		ASV_22+ASV_349+ASV_399+ASV_671	1	0.125	0.353553	0.05		ASV_90+ASV_200+ASV_350+ASV_393	0.612903	0.974359	0.772779	1		ASV_30+ASV_166+ASV_344+ASV_519	0.857143	0.166667	0.377964	0.015		ASV_1+ASV_124+ASV_236+ASV_588	0.693333	0.866667	0.77517	0.005								ASV_1+ASV_2+ASV_38+ASV_76	0.643836	0.959184	0.785848	0.4		ASV_10+ASV_166+ASV_195+ASV_236	0.672515	0.891473	0.774292	0.005
						ASV_2+ASV_31+ASV_200+ASV_393	0.621053	0.983333	0.781474	1								ASV_9+ASV_26+ASV_79+ASV_392	0.625	1	0.790569	1		ASV_9+ASV_90+ASV_195+ASV_1472	1	0.166667	0.408248	0.03		ASV_9+ASV_26+ASV_79+ASV_392	0.625	1	0.790569	1		ASV_22+ASV_349+ASV_399+ASV_1026	1	0.125	0.353553	0.05		ASV_90+ASV_200+ASV_350+ASV_398	0.612903	0.974359	0.772779	1		ASV_30+ASV_185+ASV_189+ASV_344	0.857143	0.166667	0.377964	0.005		ASV_2+ASV_27+ASV_124+ASV_236	0.693333	0.866667	0.77517	0.015								ASV_1+ASV_2+ASV_38+ASV_79	0.643836	0.959184	0.785848	0.4		ASV_10+ASV_166+ASV_236	0.672515	0.891473	0.774292	0.005
						ASV_2+ASV_31+ASV_350	0.621053	0.983333	0.781474	1								ASV_9+ASV_26+ASV_79+ASV_393	0.625	1	0.790569	1		ASV_9+ASV_90+ASV_195+ASV_2124	1	0.166667	0.408248	0.04		ASV_9+ASV_26+ASV_79+ASV_393	0.625	1	0.790569	1		ASV_22+ASV_349+ASV_399+ASV_1648	1	0.125	0.353553	0.06		ASV_90+ASV_350	0.612903	0.974359	0.772779	1		ASV_30+ASV_185+ASV_344+ASV_519	0.857143	0.166667	0.377964	0.015		ASV_2+ASV_68+ASV_124+ASV_236	0.693333	0.866667	0.77517	0.01								ASV_1+ASV_2+ASV_38+ASV_90	0.643836	0.959184	0.785848	0.4		ASV_10+ASV_166+ASV_236+ASV_392	0.672515	0.891473	0.774292	0.005
						ASV_2+ASV_31+ASV_350+ASV_392	0.621053	0.983333	0.781474	1								ASV_9+ASV_26+ASV_79+ASV_398	0.625	1	0.790569	1		ASV_9+ASV_90+ASV_200+ASV_1472	1	0.166667	0.408248	0.03		ASV_9+ASV_26+ASV_79+ASV_398	0.625	1	0.790569	1		ASV_22+ASV_349+ASV_519+ASV_1026	1	0.125	0.353553	0.05		ASV_90+ASV_350+ASV_392	0.612903	0.974359	0.772779	1		ASV_30+ASV_189+ASV_195+ASV_344	0.857143	0.166667	0.377964	0.005		ASV_2+ASV_68+ASV_236+ASV_519	0.693333	0.866667	0.77517	0.01								ASV_1+ASV_2+ASV_38+ASV_96	0.643836	0.959184	0.785848	0.4		ASV_10+ASV_195+ASV_236	0.672515	0.891473	0.774292	0.005
						ASV_2+ASV_31+ASV_350+ASV_393	0.621053	0.983333	0.781474	1								ASV_9+ASV_26+ASV_79+ASV_588	0.625	1	0.790569	1		ASV_9+ASV_90+ASV_200+ASV_2124	1	0.166667	0.408248	0.04		ASV_9+ASV_26+ASV_79+ASV_588	0.625	1	0.790569	1		ASV_22+ASV_349+ASV_522+ASV_1026	1	0.125	0.353553	0.05		ASV_90+ASV_350+ASV_392+ASV_393	0.612903	0.974359	0.772779	1		ASV_30+ASV_189+ASV_200+ASV_344	0.857143	0.166667	0.377964	0.005		ASV_2+ASV_124+ASV_200+ASV_236	0.693333	0.866667	0.77517	0.02								ASV_1+ASV_2+ASV_38+ASV_166	0.643836	0.959184	0.785848	0.4		ASV_10+ASV_195+ASV_236+ASV_392	0.672515	0.891473	0.774292	0.005
						ASV_2+ASV_31+ASV_392	0.621053	0.983333	0.781474	1								ASV_9+ASV_26+ASV_90	0.625	1	0.790569	1		ASV_9+ASV_90+ASV_236+ASV_1472	1	0.166667	0.408248	0.03		ASV_9+ASV_26+ASV_90	0.625	1	0.790569	1		ASV_22+ASV_349+ASV_522+ASV_1648	1	0.125	0.353553	0.06		ASV_90+ASV_350+ASV_392+ASV_398	0.612903	0.974359	0.772779	1		ASV_30+ASV_189+ASV_344	0.857143	0.166667	0.377964	0.005		ASV_2+ASV_124+ASV_236+ASV_393	0.693333	0.866667	0.77517	0.01								ASV_1+ASV_2+ASV_38+ASV_185	0.643836	0.959184	0.785848	0.4		ASV_10+ASV_236	0.672515	0.891473	0.774292	0.005
						ASV_2+ASV_31+ASV_392+ASV_393	0.621053	0.983333	0.781474	1								ASV_9+ASV_26+ASV_90+ASV_96	0.625	1	0.790569	1		ASV_9+ASV_90+ASV_236+ASV_2124	1	0.166667	0.408248	0.04		ASV_9+ASV_26+ASV_90+ASV_96	0.625	1	0.790569	1		ASV_22+ASV_349+ASV_671+ASV_1026	1	0.125	0.353553	0.05		ASV_90+ASV_350+ASV_393	0.612903	0.974359	0.772779	1		ASV_30+ASV_189+ASV_344+ASV_350	0.857143	0.166667	0.377964	0.005		ASV_2+ASV_200+ASV_236+ASV_519	0.693333	0.866667	0.77517	0.015								ASV_1+ASV_2+ASV_38+ASV_195	0.643836	0.959184	0.785848	0.4		ASV_10+ASV_236+ASV_392	0.672515	0.891473	0.774292	0.005
						ASV_2+ASV_31+ASV_393	0.621053	0.983333	0.781474	1								ASV_9+ASV_26+ASV_90+ASV_166	0.625	1	0.790569	1		ASV_9+ASV_90+ASV_350+ASV_1472	1	0.166667	0.408248	0.03		ASV_9+ASV_26+ASV_90+ASV_166	0.625	1	0.790569	1		ASV_22+ASV_349+ASV_890+ASV_1026	1	0.125	0.353553	0.05		ASV_90+ASV_350+ASV_393+ASV_398	0.612903	0.974359	0.772779	1		ASV_30+ASV_189+ASV_344+ASV_392	0.857143	0.166667	0.377964	0.005		ASV_2+ASV_236+ASV_393+ASV_519	0.693333	0.866667	0.77517	0.01								ASV_1+ASV_2+ASV_38+ASV_200	0.643836	0.959184	0.785848	0.4		ASV_26+ASV_28+ASV_236+ASV_350	0.672515	0.891473	0.774292	0.005
						ASV_2+ASV_32	0.621053	0.983333	0.781474	1								ASV_9+ASV_26+ASV_90+ASV_185	0.625	1	0.790569	1		ASV_9+ASV_90+ASV_350+ASV_2124	1	0.166667	0.408248	0.04		ASV_9+ASV_26+ASV_90+ASV_185	0.625	1	0.790569	1		ASV_22+ASV_349+ASV_1026	1	0.125	0.353553	0.05		ASV_90+ASV_350+ASV_398	0.612903	0.974359	0.772779	1		ASV_30+ASV_189+ASV_344+ASV_393	0.857143	0.166667	0.377964	0.005		ASV_4+ASV_124+ASV_236+ASV_588	0.693333	0.866667	0.77517	0.005								ASV_1+ASV_2+ASV_38+ASV_236	0.643836	0.959184	0.785848	0.4		ASV_26+ASV_185+ASV_236+ASV_350	0.672515	0.891473	0.774292	0.005
						ASV_2+ASV_32+ASV_34	0.621053	0.983333	0.781474	1								ASV_9+ASV_26+ASV_90+ASV_195	0.625	1	0.790569	1		ASV_9+ASV_90+ASV_392+ASV_1472	1	0.166667	0.408248	0.03		ASV_9+ASV_26+ASV_90+ASV_195	0.625	1	0.790569	1		ASV_22+ASV_399+ASV_519+ASV_869	1	0.125	0.353553	0.035		ASV_96+ASV_166+ASV_185+ASV_350	0.612903	0.974359	0.772779	1		ASV_30+ASV_189+ASV_344+ASV_398	0.857143	0.166667	0.377964	0.005		ASV_5+ASV_124+ASV_236+ASV_588	0.693333	0.866667	0.77517	0.005								ASV_1+ASV_2+ASV_38+ASV_392	0.643836	0.959184	0.785848	0.4		ASV_28+ASV_31+ASV_236+ASV_350	0.672515	0.891473	0.774292	0.005
						ASV_2+ASV_32+ASV_34+ASV_36	0.621053	0.983333	0.781474	1								ASV_9+ASV_26+ASV_90+ASV_200	0.625	1	0.790569	1		ASV_9+ASV_90+ASV_392+ASV_2124	1	0.166667	0.408248	0.04		ASV_9+ASV_26+ASV_90+ASV_200	0.625	1	0.790569	1		ASV_22+ASV_399+ASV_836+ASV_3578	1	0.125	0.353553	0.045		ASV_96+ASV_166+ASV_195+ASV_350	0.612903	0.974359	0.772779	1		ASV_30+ASV_189+ASV_344+ASV_399	0.857143	0.166667	0.377964	0.005		ASV_9+ASV_124+ASV_236+ASV_588	0.693333	0.866667	0.77517	0.005								ASV_1+ASV_2+ASV_38+ASV_393	0.643836	0.959184	0.785848	0.4		ASV_28+ASV_32+ASV_236+ASV_350	0.672515	0.891473	0.774292	0.005
						ASV_2+ASV_32+ASV_34+ASV_38	0.621053	0.983333	0.781474	1								ASV_9+ASV_26+ASV_90+ASV_350	0.625	1	0.790569	1		ASV_9+ASV_90+ASV_393+ASV_1472	1	0.166667	0.408248	0.03		ASV_9+ASV_26+ASV_90+ASV_350	0.625	1	0.790569	1		ASV_22+ASV_399+ASV_869+ASV_890	1	0.125	0.353553	0.04		ASV_96+ASV_166+ASV_200+ASV_350	0.612903	0.974359	0.772779	1		ASV_30+ASV_189+ASV_344+ASV_522	0.857143	0.166667	0.377964	0.005		ASV_10+ASV_236+ASV_522+ASV_588	0.693333	0.866667	0.77517	0.015								ASV_1+ASV_2+ASV_68	0.643836	0.959184	0.785848	0.4		ASV_28+ASV_34+ASV_236+ASV_350	0.672515	0.891473	0.774292	0.005
						ASV_2+ASV_32+ASV_34+ASV_68	0.621053	0.983333	0.781474	1								ASV_9+ASV_26+ASV_90+ASV_392	0.625	1	0.790569	1		ASV_9+ASV_90+ASV_393+ASV_2124	1	0.166667	0.408248	0.04		ASV_9+ASV_26+ASV_90+ASV_392	0.625	1	0.790569	1		ASV_22+ASV_671+ASV_836+ASV_1026	1	0.125	0.353553	0.08		ASV_96+ASV_166+ASV_350	0.612903	0.974359	0.772779	1		ASV_30+ASV_189+ASV_344+ASV_588	0.857143	0.166667	0.377964	0.005		ASV_22+ASV_124+ASV_236+ASV_588	0.693333	0.866667	0.77517	0.005								ASV_1+ASV_2+ASV_68+ASV_76	0.643836	0.959184	0.785848	0.4		ASV_28+ASV_38+ASV_236+ASV_350	0.672515	0.891473	0.774292	0.005
						ASV_2+ASV_32+ASV_34+ASV_76	0.621053	0.983333	0.781474	1								ASV_9+ASV_26+ASV_90+ASV_393	0.625	1	0.790569	1		ASV_9+ASV_90+ASV_398+ASV_1472	1	0.166667	0.408248	0.03		ASV_9+ASV_26+ASV_90+ASV_393	0.625	1	0.790569	1		ASV_22+ASV_836+ASV_1026+ASV_1490	1	0.125	0.353553	0.08		ASV_96+ASV_166+ASV_350+ASV_392	0.612903	0.974359	0.772779	1		ASV_30+ASV_189+ASV_427+ASV_1648	0.857143	0.166667	0.377964	0.01		ASV_26+ASV_124+ASV_236+ASV_588	0.693333	0.866667	0.77517	0.005								ASV_1+ASV_2+ASV_68+ASV_79	0.643836	0.959184	0.785848	0.4		ASV_28+ASV_76+ASV_236+ASV_350	0.672515	0.891473	0.774292	0.005
						ASV_2+ASV_32+ASV_34+ASV_79	0.621053	0.983333	0.781474	1								ASV_9+ASV_26+ASV_90+ASV_398	0.625	1	0.790569	1		ASV_9+ASV_90+ASV_398+ASV_2124	1	0.166667	0.408248	0.04		ASV_9+ASV_26+ASV_90+ASV_398	0.625	1	0.790569	1		ASV_26+ASV_27+ASV_66+ASV_344	1	0.125	0.353553	0.055		ASV_96+ASV_166+ASV_350+ASV_393	0.612903	0.974359	0.772779	1		ASV_30+ASV_189+ASV_474+ASV_705	0.857143	0.166667	0.377964	0.025		ASV_27+ASV_68+ASV_124+ASV_236	0.693333	0.866667	0.77517	0.01								ASV_1+ASV_2+ASV_68+ASV_90	0.643836	0.959184	0.785848	0.4		ASV_28+ASV_79+ASV_236+ASV_350	0.672515	0.891473	0.774292	0.005
						ASV_2+ASV_32+ASV_34+ASV_90	0.621053	0.983333	0.781474	1								ASV_9+ASV_26+ASV_90+ASV_588	0.625	1	0.790569	1		ASV_9+ASV_90+ASV_427+ASV_1302	1	0.166667	0.408248	0.045		ASV_9+ASV_26+ASV_90+ASV_588	0.625	1	0.790569	1		ASV_26+ASV_27+ASV_66+ASV_1026	1	0.125	0.353553	0.05		ASV_96+ASV_166+ASV_350+ASV_398	0.612903	0.974359	0.772779	1		ASV_30+ASV_189+ASV_705+ASV_890	0.857143	0.166667	0.377964	0.02		ASV_27+ASV_124+ASV_200+ASV_236	0.693333	0.866667	0.77517	0.02								ASV_1+ASV_2+ASV_68+ASV_96	0.643836	0.959184	0.785848	0.4		ASV_28+ASV_90+ASV_236+ASV_350	0.672515	0.891473	0.774292	0.005
						ASV_2+ASV_32+ASV_34+ASV_96	0.621053	0.983333	0.781474	1								ASV_9+ASV_26+ASV_96	0.625	1	0.790569	1		ASV_9+ASV_90+ASV_519+ASV_1472	1	0.166667	0.408248	0.03		ASV_9+ASV_26+ASV_96	0.625	1	0.790569	1		ASV_26+ASV_27+ASV_107+ASV_1026	1	0.125	0.353553	0.05		ASV_96+ASV_185+ASV_195+ASV_350	0.612903	0.974359	0.772779	1		ASV_30+ASV_195+ASV_344+ASV_519	0.857143	0.166667	0.377964	0.015		ASV_27+ASV_124+ASV_236+ASV_393	0.693333	0.866667	0.77517	0.01								ASV_1+ASV_2+ASV_68+ASV_166	0.643836	0.959184	0.785848	0.4		ASV_28+ASV_96+ASV_236+ASV_350	0.672515	0.891473	0.774292	0.005
						ASV_2+ASV_32+ASV_34+ASV_166	0.621053	0.983333	0.781474	1								ASV_9+ASV_26+ASV_96+ASV_166	0.625	1	0.790569	1		ASV_9+ASV_90+ASV_519+ASV_2124	1	0.166667	0.408248	0.04		ASV_9+ASV_26+ASV_96+ASV_166	0.625	1	0.790569	1		ASV_26+ASV_27+ASV_349+ASV_1026	1	0.125	0.353553	0.05		ASV_96+ASV_185+ASV_200+ASV_350	0.612903	0.974359	0.772779	1		ASV_30+ASV_200+ASV_344+ASV_519	0.857143	0.166667	0.377964	0.015		ASV_28+ASV_124+ASV_236+ASV_588	0.693333	0.866667	0.77517	0.005								ASV_1+ASV_2+ASV_68+ASV_185	0.643836	0.959184	0.785848	0.4		ASV_28+ASV_166+ASV_236+ASV_350	0.672515	0.891473	0.774292	0.005
						ASV_2+ASV_32+ASV_34+ASV_185	0.621053	0.983333	0.781474	1								ASV_9+ASV_26+ASV_96+ASV_185	0.625	1	0.790569	1		ASV_9+ASV_90+ASV_522+ASV_1472	1	0.166667	0.408248	0.03		ASV_9+ASV_26+ASV_96+ASV_185	0.625	1	0.790569	1		ASV_26+ASV_28+ASV_66+ASV_344	1	0.125	0.353553	0.055		ASV_96+ASV_185+ASV_350	0.612903	0.974359	0.772779	1		ASV_30+ASV_333+ASV_474+ASV_836	0.857143	0.166667	0.377964	0.005		ASV_31+ASV_124+ASV_236+ASV_588	0.693333	0.866667	0.77517	0.005								ASV_1+ASV_2+ASV_68+ASV_195	0.643836	0.959184	0.785848	0.4		ASV_28+ASV_185+ASV_236+ASV_350	0.672515	0.891473	0.774292	0.005
						ASV_2+ASV_32+ASV_34+ASV_195	0.621053	0.983333	0.781474	1								ASV_9+ASV_26+ASV_96+ASV_195	0.625	1	0.790569	1		ASV_9+ASV_90+ASV_588+ASV_1472	1	0.166667	0.408248	0.03		ASV_9+ASV_26+ASV_96+ASV_195	0.625	1	0.790569	1		ASV_26+ASV_28+ASV_66+ASV_1026	1	0.125	0.353553	0.05		ASV_96+ASV_185+ASV_350+ASV_392	0.612903	0.974359	0.772779	1		ASV_30+ASV_344+ASV_350+ASV_519	0.857143	0.166667	0.377964	0.015		ASV_32+ASV_124+ASV_236+ASV_588	0.693333	0.866667	0.77517	0.005								ASV_1+ASV_2+ASV_68+ASV_200	0.643836	0.959184	0.785848	0.4		ASV_28+ASV_195+ASV_236+ASV_350	0.672515	0.891473	0.774292	0.005
						ASV_2+ASV_32+ASV_34+ASV_200	0.621053	0.983333	0.781474	1								ASV_9+ASV_26+ASV_96+ASV_200	0.625	1	0.790569	1		ASV_9+ASV_90+ASV_588+ASV_2124	1	0.166667	0.408248	0.04		ASV_9+ASV_26+ASV_96+ASV_200	0.625	1	0.790569	1		ASV_26+ASV_28+ASV_107+ASV_1026	1	0.125	0.353553	0.05		ASV_96+ASV_185+ASV_350+ASV_393	0.612903	0.974359	0.772779	1		ASV_30+ASV_344+ASV_392+ASV_519	0.857143	0.166667	0.377964	0.015		ASV_34+ASV_124+ASV_236+ASV_588	0.693333	0.866667	0.77517	0.005								ASV_1+ASV_2+ASV_68+ASV_236	0.643836	0.959184	0.785848	0.4		ASV_28+ASV_236+ASV_350	0.672515	0.891473	0.774292	0.005
						ASV_2+ASV_32+ASV_34+ASV_350	0.621053	0.983333	0.781474	1								ASV_9+ASV_26+ASV_96+ASV_350	0.625	1	0.790569	1		ASV_9+ASV_90+ASV_671+ASV_1472	1	0.166667	0.408248	0.03		ASV_9+ASV_26+ASV_96+ASV_350	0.625	1	0.790569	1		ASV_26+ASV_28+ASV_349+ASV_1026	1	0.125	0.353553	0.05		ASV_96+ASV_185+ASV_350+ASV_398	0.612903	0.974359	0.772779	1		ASV_30+ASV_344+ASV_393+ASV_519	0.857143	0.166667	0.377964	0.015		ASV_38+ASV_124+ASV_236+ASV_588	0.693333	0.866667	0.77517	0.005								ASV_1+ASV_2+ASV_68+ASV_392	0.643836	0.959184	0.785848	0.4		ASV_28+ASV_236+ASV_350+ASV_392	0.672515	0.891473	0.774292	0.005
						ASV_2+ASV_32+ASV_34+ASV_392	0.621053	0.983333	0.781474	1								ASV_9+ASV_26+ASV_96+ASV_392	0.625	1	0.790569	1		ASV_9+ASV_90+ASV_671+ASV_2124	1	0.166667	0.408248	0.04		ASV_9+ASV_26+ASV_96+ASV_392	0.625	1	0.790569	1		ASV_26+ASV_30+ASV_66+ASV_189	1	0.125	0.353553	0.05		ASV_96+ASV_195+ASV_200+ASV_350	0.612903	0.974359	0.772779	1		ASV_30+ASV_344+ASV_398+ASV_519	0.857143	0.166667	0.377964	0.015		ASV_68+ASV_124+ASV_200+ASV_236	0.693333	0.866667	0.77517	0.015								ASV_1+ASV_2+ASV_68+ASV_393	0.643836	0.959184	0.785848	0.4		ASV_31+ASV_185+ASV_236+ASV_350	0.672515	0.891473	0.774292	0.005
						ASV_2+ASV_32+ASV_34+ASV_393	0.621053	0.983333	0.781474	1								ASV_9+ASV_26+ASV_96+ASV_393	0.625	1	0.790569	1		ASV_9+ASV_90+ASV_779+ASV_1302	1	0.166667	0.408248	0.06		ASV_9+ASV_26+ASV_96+ASV_393	0.625	1	0.790569	1		ASV_26+ASV_30+ASV_66+ASV_1026	1	0.125	0.353553	0.05		ASV_96+ASV_195+ASV_350	0.612903	0.974359	0.772779	1		ASV_30+ASV_344+ASV_399+ASV_836	0.857143	0.166667	0.377964	0.01		ASV_68+ASV_124+ASV_236+ASV_588	0.693333	0.866667	0.77517	0.005								ASV_1+ASV_2+ASV_76	0.643836	0.959184	0.785848	0.4		ASV_32+ASV_185+ASV_236+ASV_350	0.672515	0.891473	0.774292	0.005
						ASV_2+ASV_32+ASV_36	0.621053	0.983333	0.781474	1								ASV_9+ASV_26+ASV_96+ASV_398	0.625	1	0.790569	1		ASV_9+ASV_90+ASV_779+ASV_2124	1	0.166667	0.408248	0.04		ASV_9+ASV_26+ASV_96+ASV_398	0.625	1	0.790569	1		ASV_26+ASV_30+ASV_66+ASV_1490	1	0.125	0.353553	0.055		ASV_96+ASV_195+ASV_350+ASV_392	0.612903	0.974359	0.772779	1		ASV_30+ASV_344+ASV_519	0.857143	0.166667	0.377964	0.015		ASV_68+ASV_200+ASV_236+ASV_519	0.693333	0.866667	0.77517	0.01								ASV_1+ASV_2+ASV_76+ASV_79	0.643836	0.959184	0.785848	0.4		ASV_34+ASV_185+ASV_236+ASV_350	0.672515	0.891473	0.774292	0.005
						ASV_2+ASV_32+ASV_36+ASV_38	0.621053	0.983333	0.781474	1								ASV_9+ASV_26+ASV_96+ASV_588	0.625	1	0.790569	1		ASV_9+ASV_90+ASV_836+ASV_6163	1	0.166667	0.408248	0.06		ASV_9+ASV_26+ASV_96+ASV_588	0.625	1	0.790569	1		ASV_26+ASV_30+ASV_66+ASV_4456	1	0.125	0.353553	0.065		ASV_96+ASV_195+ASV_350+ASV_393	0.612903	0.974359	0.772779	1		ASV_30+ASV_344+ASV_519+ASV_522	0.857143	0.166667	0.377964	0.015		ASV_76+ASV_124+ASV_236+ASV_588	0.693333	0.866667	0.77517	0.005								ASV_1+ASV_2+ASV_76+ASV_90	0.643836	0.959184	0.785848	0.4		ASV_38+ASV_185+ASV_236+ASV_350	0.672515	0.891473	0.774292	0.005
						ASV_2+ASV_32+ASV_36+ASV_68	0.621053	0.983333	0.781474	1								ASV_9+ASV_26+ASV_166	0.625	1	0.790569	1		ASV_9+ASV_90+ASV_890+ASV_1472	1	0.166667	0.408248	0.03		ASV_9+ASV_26+ASV_166	0.625	1	0.790569	1		ASV_26+ASV_30+ASV_72+ASV_869	1	0.125	0.353553	0.035		ASV_96+ASV_195+ASV_350+ASV_398	0.612903	0.974359	0.772779	1		ASV_30+ASV_344+ASV_519+ASV_588	0.857143	0.166667	0.377964	0.015		ASV_79+ASV_124+ASV_236+ASV_588	0.693333	0.866667	0.77517	0.005								ASV_1+ASV_2+ASV_76+ASV_96	0.643836	0.959184	0.785848	0.4		ASV_76+ASV_185+ASV_236+ASV_350	0.672515	0.891473	0.774292	0.005
						ASV_2+ASV_32+ASV_36+ASV_76	0.621053	0.983333	0.781474	1								ASV_9+ASV_26+ASV_166+ASV_185	0.625	1	0.790569	1		ASV_9+ASV_90+ASV_890+ASV_2124	1	0.166667	0.408248	0.04		ASV_9+ASV_26+ASV_166+ASV_185	0.625	1	0.790569	1		ASV_26+ASV_30+ASV_107+ASV_1026	1	0.125	0.353553	0.05		ASV_96+ASV_200+ASV_350	0.612903	0.974359	0.772779	1		ASV_30+ASV_398+ASV_2160+ASV_3108	0.857143	0.166667	0.377964	0.015		ASV_90+ASV_124+ASV_236+ASV_588	0.693333	0.866667	0.77517	0.005								ASV_1+ASV_2+ASV_76+ASV_166	0.643836	0.959184	0.785848	0.4		ASV_79+ASV_185+ASV_236+ASV_350	0.672515	0.891473	0.774292	0.005
						ASV_2+ASV_32+ASV_36+ASV_79	0.621053	0.983333	0.781474	1								ASV_9+ASV_26+ASV_166+ASV_195	0.625	1	0.790569	1		ASV_9+ASV_90+ASV_1302+ASV_1648	1	0.166667	0.408248	0.07		ASV_9+ASV_26+ASV_166+ASV_195	0.625	1	0.790569	1		ASV_26+ASV_30+ASV_143+ASV_349	1	0.125	0.353553	0.05		ASV_96+ASV_200+ASV_350+ASV_392	0.612903	0.974359	0.772779	1		ASV_30+ASV_399+ASV_474+ASV_779	0.857143	0.166667	0.377964	0.01		ASV_96+ASV_124+ASV_236+ASV_588	0.693333	0.866667	0.77517	0.005								ASV_1+ASV_2+ASV_76+ASV_185	0.643836	0.959184	0.785848	0.4		ASV_90+ASV_185+ASV_236+ASV_350	0.672515	0.891473	0.774292	0.005
						ASV_2+ASV_32+ASV_36+ASV_90	0.621053	0.983333	0.781474	1								ASV_9+ASV_26+ASV_166+ASV_200	0.625	1	0.790569	1		ASV_9+ASV_90+ASV_1472	1	0.166667	0.408248	0.03		ASV_9+ASV_26+ASV_166+ASV_200	0.625	1	0.790569	1		ASV_26+ASV_30+ASV_143+ASV_869	1	0.125	0.353553	0.035		ASV_96+ASV_200+ASV_350+ASV_393	0.612903	0.974359	0.772779	1		ASV_31+ASV_32+ASV_344+ASV_779	0.857143	0.166667	0.377964	0.005		ASV_124+ASV_166+ASV_236+ASV_588	0.693333	0.866667	0.77517	0.005								ASV_1+ASV_2+ASV_76+ASV_195	0.643836	0.959184	0.785848	0.4		ASV_96+ASV_185+ASV_236+ASV_350	0.672515	0.891473	0.774292	0.005
						ASV_2+ASV_32+ASV_36+ASV_96	0.621053	0.983333	0.781474	1								ASV_9+ASV_26+ASV_166+ASV_350	0.625	1	0.790569	1		ASV_9+ASV_90+ASV_2124	1	0.166667	0.408248	0.04		ASV_9+ASV_26+ASV_166+ASV_350	0.625	1	0.790569	1		ASV_26+ASV_30+ASV_189+ASV_349	1	0.125	0.353553	0.05		ASV_96+ASV_200+ASV_350+ASV_398	0.612903	0.974359	0.772779	1		ASV_31+ASV_34+ASV_344+ASV_779	0.857143	0.166667	0.377964	0.005		ASV_124+ASV_185+ASV_236+ASV_588	0.693333	0.866667	0.77517	0.005								ASV_1+ASV_2+ASV_76+ASV_200	0.643836	0.959184	0.785848	0.4		ASV_166+ASV_185+ASV_236+ASV_350	0.672515	0.891473	0.774292	0.005
						ASV_2+ASV_32+ASV_36+ASV_166	0.621053	0.983333	0.781474	1								ASV_9+ASV_26+ASV_166+ASV_392	0.625	1	0.790569	1		ASV_9+ASV_96+ASV_119+ASV_1472	1	0.166667	0.408248	0.03		ASV_9+ASV_26+ASV_166+ASV_392	0.625	1	0.790569	1		ASV_26+ASV_30+ASV_349+ASV_399	1	0.125	0.353553	0.05		ASV_96+ASV_350	0.612903	0.974359	0.772779	1		ASV_31+ASV_36+ASV_344+ASV_779	0.857143	0.166667	0.377964	0.005		ASV_124+ASV_195+ASV_236+ASV_588	0.693333	0.866667	0.77517	0.005								ASV_1+ASV_2+ASV_76+ASV_236	0.643836	0.959184	0.785848	0.4		ASV_185+ASV_195+ASV_236+ASV_350	0.672515	0.891473	0.774292	0.005
						ASV_2+ASV_32+ASV_36+ASV_185	0.621053	0.983333	0.781474	1								ASV_9+ASV_26+ASV_166+ASV_393	0.625	1	0.790569	1		ASV_9+ASV_96+ASV_143+ASV_1472	1	0.166667	0.408248	0.03		ASV_9+ASV_26+ASV_166+ASV_393	0.625	1	0.790569	1		ASV_26+ASV_30+ASV_349+ASV_1026	1	0.125	0.353553	0.05		ASV_96+ASV_350+ASV_392	0.612903	0.974359	0.772779	1		ASV_31+ASV_38+ASV_344+ASV_779	0.857143	0.166667	0.377964	0.005		ASV_124+ASV_200+ASV_236+ASV_393	0.693333	0.866667	0.77517	0.015								ASV_1+ASV_2+ASV_76+ASV_392	0.643836	0.959184	0.785848	0.4		ASV_185+ASV_236+ASV_350	0.672515	0.891473	0.774292	0.005
						ASV_2+ASV_32+ASV_36+ASV_195	0.621053	0.983333	0.781474	1								ASV_9+ASV_26+ASV_166+ASV_398	0.625	1	0.790569	1		ASV_9+ASV_96+ASV_166+ASV_1472	1	0.166667	0.408248	0.03		ASV_9+ASV_26+ASV_166+ASV_398	0.625	1	0.790569	1		ASV_26+ASV_30+ASV_399+ASV_869	1	0.125	0.353553	0.035		ASV_96+ASV_350+ASV_392+ASV_393	0.612903	0.974359	0.772779	1		ASV_31+ASV_66+ASV_189+ASV_779	0.857143	0.166667	0.377964	0.02		ASV_124+ASV_236+ASV_392+ASV_588	0.693333	0.866667	0.77517	0.005								ASV_1+ASV_2+ASV_76+ASV_393	0.643836	0.959184	0.785848	0.4		ASV_185+ASV_236+ASV_350+ASV_392	0.672515	0.891473	0.774292	0.005
						ASV_2+ASV_32+ASV_36+ASV_200	0.621053	0.983333	0.781474	1								ASV_9+ASV_26+ASV_166+ASV_588	0.625	1	0.790569	1		ASV_9+ASV_96+ASV_166+ASV_2124	1	0.166667	0.408248	0.04		ASV_9+ASV_26+ASV_166+ASV_588	0.625	1	0.790569	1		ASV_26+ASV_30+ASV_836+ASV_1026	1	0.125	0.353553	0.08		ASV_96+ASV_350+ASV_392+ASV_398	0.612903	0.974359	0.772779	1		ASV_31+ASV_66+ASV_333+ASV_344	0.857143	0.166667	0.377964	0.01		ASV_124+ASV_236+ASV_393+ASV_588	0.693333	0.866667	0.77517	0.005								ASV_1+ASV_2+ASV_79	0.643836	0.959184	0.785848	0.4		ASV_10+ASV_28+ASV_522+ASV_588	0.661017	0.906977	0.774291	0.02
						ASV_2+ASV_32+ASV_36+ASV_350	0.621053	0.983333	0.781474	1								ASV_9+ASV_26+ASV_185	0.625	1	0.790569	1		ASV_9+ASV_96+ASV_185+ASV_1472	1	0.166667	0.408248	0.03		ASV_9+ASV_26+ASV_185	0.625	1	0.790569	1		ASV_26+ASV_31+ASV_66+ASV_344	1	0.125	0.353553	0.055		ASV_96+ASV_350+ASV_393	0.612903	0.974359	0.772779	1		ASV_31+ASV_66+ASV_671+ASV_779	0.857143	0.166667	0.377964	0.01		ASV_124+ASV_236+ASV_588	0.693333	0.866667	0.77517	0.005								ASV_1+ASV_2+ASV_79+ASV_90	0.643836	0.959184	0.785848	0.4		ASV_10+ASV_185+ASV_522+ASV_588	0.661017	0.906977	0.774291	0.02
						ASV_2+ASV_32+ASV_36+ASV_392	0.621053	0.983333	0.781474	1								ASV_9+ASV_26+ASV_185+ASV_195	0.625	1	0.790569	1		ASV_9+ASV_96+ASV_185+ASV_2124	1	0.166667	0.408248	0.04		ASV_9+ASV_26+ASV_185+ASV_195	0.625	1	0.790569	1		ASV_26+ASV_31+ASV_66+ASV_1026	1	0.125	0.353553	0.05		ASV_96+ASV_350+ASV_393+ASV_398	0.612903	0.974359	0.772779	1		ASV_31+ASV_68+ASV_344+ASV_779	0.857143	0.166667	0.377964	0.005		ASV_200+ASV_236+ASV_393+ASV_519	0.693333	0.866667	0.77517	0.01								ASV_1+ASV_2+ASV_79+ASV_96	0.643836	0.959184	0.785848	0.4		ASV_10+ASV_350+ASV_522+ASV_588	0.661017	0.906977	0.774291	0.015
						ASV_2+ASV_32+ASV_36+ASV_393	0.621053	0.983333	0.781474	1								ASV_9+ASV_26+ASV_185+ASV_200	0.625	1	0.790569	1		ASV_9+ASV_96+ASV_195+ASV_1472	1	0.166667	0.408248	0.03		ASV_9+ASV_26+ASV_185+ASV_200	0.625	1	0.790569	1		ASV_26+ASV_31+ASV_107+ASV_1026	1	0.125	0.353553	0.05		ASV_96+ASV_350+ASV_398	0.612903	0.974359	0.772779	1		ASV_31+ASV_76+ASV_344+ASV_779	0.857143	0.166667	0.377964	0.005		ASV_2+ASV_10+ASV_27+ASV_350	0.643678	0.933333	0.775091	0.195								ASV_1+ASV_2+ASV_79+ASV_166	0.643836	0.959184	0.785848	0.4		ASV_1+ASV_4+ASV_5+ASV_236	0.666667	0.899225	0.774263	0.005
						ASV_2+ASV_32+ASV_38	0.621053	0.983333	0.781474	1								ASV_9+ASV_26+ASV_185+ASV_350	0.625	1	0.790569	1		ASV_9+ASV_96+ASV_195+ASV_2124	1	0.166667	0.408248	0.04		ASV_9+ASV_26+ASV_185+ASV_350	0.625	1	0.790569	1		ASV_26+ASV_31+ASV_349+ASV_1026	1	0.125	0.353553	0.05		ASV_166+ASV_185+ASV_195+ASV_350	0.612903	0.974359	0.772779	1		ASV_31+ASV_79+ASV_344+ASV_779	0.857143	0.166667	0.377964	0.005		ASV_10+ASV_27+ASV_68+ASV_350	0.643678	0.933333	0.775091	0.17								ASV_1+ASV_2+ASV_79+ASV_185	0.643836	0.959184	0.785848	0.4		ASV_1+ASV_4+ASV_9+ASV_236	0.666667	0.899225	0.774263	0.005
						ASV_2+ASV_32+ASV_38+ASV_68	0.621053	0.983333	0.781474	1								ASV_9+ASV_26+ASV_185+ASV_392	0.625	1	0.790569	1		ASV_9+ASV_96+ASV_200+ASV_1472	1	0.166667	0.408248	0.03		ASV_9+ASV_26+ASV_185+ASV_392	0.625	1	0.790569	1		ASV_26+ASV_32+ASV_66+ASV_344	1	0.125	0.353553	0.055		ASV_166+ASV_185+ASV_200+ASV_350	0.612903	0.974359	0.772779	1		ASV_31+ASV_90+ASV_344+ASV_779	0.857143	0.166667	0.377964	0.005		ASV_10+ASV_27+ASV_200+ASV_350	0.643678	0.933333	0.775091	0.165								ASV_1+ASV_2+ASV_79+ASV_195	0.643836	0.959184	0.785848	0.4		ASV_1+ASV_4+ASV_26+ASV_236	0.666667	0.899225	0.774263	0.005
						ASV_2+ASV_32+ASV_38+ASV_76	0.621053	0.983333	0.781474	1								ASV_9+ASV_26+ASV_185+ASV_393	0.625	1	0.790569	1		ASV_9+ASV_96+ASV_200+ASV_2124	1	0.166667	0.408248	0.04		ASV_9+ASV_26+ASV_185+ASV_393	0.625	1	0.790569	1		ASV_26+ASV_32+ASV_66+ASV_1026	1	0.125	0.353553	0.05		ASV_166+ASV_185+ASV_350	0.612903	0.974359	0.772779	1		ASV_31+ASV_96+ASV_344+ASV_779	0.857143	0.166667	0.377964	0.005		ASV_10+ASV_27+ASV_350+ASV_393	0.643678	0.933333	0.775091	0.17								ASV_1+ASV_2+ASV_79+ASV_200	0.643836	0.959184	0.785848	0.4		ASV_1+ASV_4+ASV_31+ASV_236	0.666667	0.899225	0.774263	0.005
						ASV_2+ASV_32+ASV_38+ASV_79	0.621053	0.983333	0.781474	1								ASV_9+ASV_26+ASV_185+ASV_398	0.625	1	0.790569	1		ASV_9+ASV_96+ASV_236+ASV_1472	1	0.166667	0.408248	0.03		ASV_9+ASV_26+ASV_185+ASV_398	0.625	1	0.790569	1		ASV_26+ASV_32+ASV_107+ASV_1026	1	0.125	0.353553	0.05		ASV_166+ASV_185+ASV_350+ASV_392	0.612903	0.974359	0.772779	1		ASV_31+ASV_119+ASV_344+ASV_671	0.857143	0.166667	0.377964	0.01		ASV_1+ASV_2+ASV_236+ASV_522	0.679487	0.883333	0.774735	0.02								ASV_1+ASV_2+ASV_79+ASV_236	0.643836	0.959184	0.785848	0.4		ASV_1+ASV_4+ASV_32+ASV_236	0.666667	0.899225	0.774263	0.005
						ASV_2+ASV_32+ASV_38+ASV_90	0.621053	0.983333	0.781474	1								ASV_9+ASV_26+ASV_185+ASV_588	0.625	1	0.790569	1		ASV_9+ASV_96+ASV_236+ASV_2124	1	0.166667	0.408248	0.04		ASV_9+ASV_26+ASV_185+ASV_588	0.625	1	0.790569	1		ASV_26+ASV_32+ASV_349+ASV_1026	1	0.125	0.353553	0.05		ASV_166+ASV_185+ASV_350+ASV_393	0.612903	0.974359	0.772779	1		ASV_31+ASV_124+ASV_344+ASV_779	0.857143	0.166667	0.377964	0.005		ASV_1+ASV_200+ASV_236+ASV_522	0.679487	0.883333	0.774735	0.025								ASV_1+ASV_2+ASV_79+ASV_392	0.643836	0.959184	0.785848	0.4		ASV_1+ASV_4+ASV_34+ASV_236	0.666667	0.899225	0.774263	0.005
						ASV_2+ASV_32+ASV_38+ASV_96	0.621053	0.983333	0.781474	1								ASV_9+ASV_26+ASV_195	0.625	1	0.790569	1		ASV_9+ASV_96+ASV_350+ASV_1472	1	0.166667	0.408248	0.03		ASV_9+ASV_26+ASV_195	0.625	1	0.790569	1		ASV_26+ASV_34+ASV_66+ASV_344	1	0.125	0.353553	0.055		ASV_166+ASV_185+ASV_350+ASV_398	0.612903	0.974359	0.772779	1		ASV_31+ASV_166+ASV_344+ASV_779	0.857143	0.166667	0.377964	0.005		ASV_2+ASV_4+ASV_236+ASV_522	0.679487	0.883333	0.774735	0.02								ASV_1+ASV_2+ASV_79+ASV_393	0.643836	0.959184	0.785848	0.4		ASV_1+ASV_4+ASV_38+ASV_236	0.666667	0.899225	0.774263	0.005
						ASV_2+ASV_32+ASV_38+ASV_166	0.621053	0.983333	0.781474	1								ASV_9+ASV_26+ASV_195+ASV_200	0.625	1	0.790569	1		ASV_9+ASV_96+ASV_350+ASV_2124	1	0.166667	0.408248	0.04		ASV_9+ASV_26+ASV_195+ASV_200	0.625	1	0.790569	1		ASV_26+ASV_34+ASV_66+ASV_1026	1	0.125	0.353553	0.05		ASV_166+ASV_195+ASV_200+ASV_350	0.612903	0.974359	0.772779	1		ASV_31+ASV_185+ASV_344+ASV_779	0.857143	0.166667	0.377964	0.005		ASV_2+ASV_5+ASV_236+ASV_522	0.679487	0.883333	0.774735	0.02								ASV_1+ASV_2+ASV_90	0.643836	0.959184	0.785848	0.4		ASV_1+ASV_4+ASV_76+ASV_236	0.666667	0.899225	0.774263	0.005
						ASV_2+ASV_32+ASV_38+ASV_185	0.621053	0.983333	0.781474	1								ASV_9+ASV_26+ASV_195+ASV_350	0.625	1	0.790569	1		ASV_9+ASV_96+ASV_392+ASV_1472	1	0.166667	0.408248	0.03		ASV_9+ASV_26+ASV_195+ASV_350	0.625	1	0.790569	1		ASV_26+ASV_34+ASV_107+ASV_1026	1	0.125	0.353553	0.05		ASV_166+ASV_195+ASV_350	0.612903	0.974359	0.772779	1		ASV_31+ASV_189+ASV_344+ASV_399	0.857143	0.166667	0.377964	0.005		ASV_2+ASV_9+ASV_236+ASV_522	0.679487	0.883333	0.774735	0.02								ASV_1+ASV_2+ASV_90+ASV_96	0.643836	0.959184	0.785848	0.4		ASV_1+ASV_4+ASV_79+ASV_236	0.666667	0.899225	0.774263	0.005
						ASV_2+ASV_32+ASV_38+ASV_195	0.621053	0.983333	0.781474	1								ASV_9+ASV_26+ASV_195+ASV_392	0.625	1	0.790569	1		ASV_9+ASV_96+ASV_392+ASV_2124	1	0.166667	0.408248	0.04		ASV_9+ASV_26+ASV_195+ASV_392	0.625	1	0.790569	1		ASV_26+ASV_34+ASV_349+ASV_1026	1	0.125	0.353553	0.05		ASV_166+ASV_195+ASV_350+ASV_392	0.612903	0.974359	0.772779	1		ASV_31+ASV_189+ASV_344+ASV_671	0.857143	0.166667	0.377964	0.005		ASV_2+ASV_22+ASV_236+ASV_522	0.679487	0.883333	0.774735	0.02								ASV_1+ASV_2+ASV_90+ASV_166	0.643836	0.959184	0.785848	0.4		ASV_1+ASV_4+ASV_90+ASV_236	0.666667	0.899225	0.774263	0.005
						ASV_2+ASV_32+ASV_38+ASV_200	0.621053	0.983333	0.781474	1								ASV_9+ASV_26+ASV_195+ASV_393	0.625	1	0.790569	1		ASV_9+ASV_96+ASV_393+ASV_1472	1	0.166667	0.408248	0.03		ASV_9+ASV_26+ASV_195+ASV_393	0.625	1	0.790569	1		ASV_26+ASV_36+ASV_66+ASV_344	1	0.125	0.353553	0.055		ASV_166+ASV_195+ASV_350+ASV_393	0.612903	0.974359	0.772779	1		ASV_31+ASV_189+ASV_427+ASV_1648	0.857143	0.166667	0.377964	0.01		ASV_2+ASV_26+ASV_236+ASV_522	0.679487	0.883333	0.774735	0.02								ASV_1+ASV_2+ASV_90+ASV_185	0.643836	0.959184	0.785848	0.4		ASV_1+ASV_4+ASV_96+ASV_236	0.666667	0.899225	0.774263	0.005
						ASV_2+ASV_32+ASV_38+ASV_350	0.621053	0.983333	0.781474	1								ASV_9+ASV_26+ASV_195+ASV_398	0.625	1	0.790569	1		ASV_9+ASV_96+ASV_393+ASV_2124	1	0.166667	0.408248	0.04		ASV_9+ASV_26+ASV_195+ASV_398	0.625	1	0.790569	1		ASV_26+ASV_36+ASV_66+ASV_1026	1	0.125	0.353553	0.05		ASV_166+ASV_195+ASV_350+ASV_398	0.612903	0.974359	0.772779	1		ASV_31+ASV_189+ASV_474+ASV_705	0.857143	0.166667	0.377964	0.025		ASV_2+ASV_31+ASV_236+ASV_522	0.679487	0.883333	0.774735	0.02								ASV_1+ASV_2+ASV_90+ASV_195	0.643836	0.959184	0.785848	0.4		ASV_1+ASV_4+ASV_166+ASV_236	0.666667	0.899225	0.774263	0.005
						ASV_2+ASV_32+ASV_38+ASV_392	0.621053	0.983333	0.781474	1								ASV_9+ASV_26+ASV_195+ASV_588	0.625	1	0.790569	1		ASV_9+ASV_96+ASV_398+ASV_1472	1	0.166667	0.408248	0.03		ASV_9+ASV_26+ASV_195+ASV_588	0.625	1	0.790569	1		ASV_26+ASV_36+ASV_107+ASV_1026	1	0.125	0.353553	0.05		ASV_166+ASV_200+ASV_350	0.612903	0.974359	0.772779	1		ASV_31+ASV_189+ASV_705+ASV_890	0.857143	0.166667	0.377964	0.02		ASV_2+ASV_32+ASV_236+ASV_522	0.679487	0.883333	0.774735	0.02								ASV_1+ASV_2+ASV_90+ASV_200	0.643836	0.959184	0.785848	0.4		ASV_1+ASV_4+ASV_195+ASV_236	0.666667	0.899225	0.774263	0.005
						ASV_2+ASV_32+ASV_38+ASV_393	0.621053	0.983333	0.781474	1								ASV_9+ASV_26+ASV_200	0.625	1	0.790569	1		ASV_9+ASV_96+ASV_398+ASV_2124	1	0.166667	0.408248	0.04		ASV_9+ASV_26+ASV_200	0.625	1	0.790569	1		ASV_26+ASV_36+ASV_349+ASV_1026	1	0.125	0.353553	0.05		ASV_166+ASV_200+ASV_350+ASV_392	0.612903	0.974359	0.772779	1		ASV_31+ASV_195+ASV_344+ASV_779	0.857143	0.166667	0.377964	0.005		ASV_2+ASV_34+ASV_236+ASV_522	0.679487	0.883333	0.774735	0.02								ASV_1+ASV_2+ASV_90+ASV_236	0.643836	0.959184	0.785848	0.4		ASV_1+ASV_4+ASV_236	0.666667	0.899225	0.774263	0.005
						ASV_2+ASV_32+ASV_68	0.621053	0.983333	0.781474	1								ASV_9+ASV_26+ASV_200+ASV_350	0.625	1	0.790569	1		ASV_9+ASV_96+ASV_427+ASV_1302	1	0.166667	0.408248	0.045		ASV_9+ASV_26+ASV_200+ASV_350	0.625	1	0.790569	1		ASV_26+ASV_38+ASV_66+ASV_344	1	0.125	0.353553	0.055		ASV_166+ASV_200+ASV_350+ASV_393	0.612903	0.974359	0.772779	1		ASV_31+ASV_200+ASV_344+ASV_779	0.857143	0.166667	0.377964	0.005		ASV_2+ASV_38+ASV_236+ASV_522	0.679487	0.883333	0.774735	0.02								ASV_1+ASV_2+ASV_90+ASV_392	0.643836	0.959184	0.785848	0.4		ASV_1+ASV_4+ASV_236+ASV_392	0.666667	0.899225	0.774263	0.005
						ASV_2+ASV_32+ASV_68+ASV_76	0.621053	0.983333	0.781474	1								ASV_9+ASV_26+ASV_200+ASV_392	0.625	1	0.790569	1		ASV_9+ASV_96+ASV_519+ASV_1472	1	0.166667	0.408248	0.03		ASV_9+ASV_26+ASV_200+ASV_392	0.625	1	0.790569	1		ASV_26+ASV_38+ASV_66+ASV_1026	1	0.125	0.353553	0.05		ASV_166+ASV_200+ASV_350+ASV_398	0.612903	0.974359	0.772779	1		ASV_31+ASV_236+ASV_344+ASV_779	0.857143	0.166667	0.377964	0.005		ASV_2+ASV_68+ASV_236+ASV_522	0.679487	0.883333	0.774735	0.02								ASV_1+ASV_2+ASV_90+ASV_393	0.643836	0.959184	0.785848	0.4		ASV_1+ASV_5+ASV_9+ASV_236	0.666667	0.899225	0.774263	0.005
						ASV_2+ASV_32+ASV_68+ASV_79	0.621053	0.983333	0.781474	1								ASV_9+ASV_26+ASV_200+ASV_393	0.625	1	0.790569	1		ASV_9+ASV_96+ASV_519+ASV_2124	1	0.166667	0.408248	0.04		ASV_9+ASV_26+ASV_200+ASV_393	0.625	1	0.790569	1		ASV_26+ASV_38+ASV_107+ASV_1026	1	0.125	0.353553	0.05		ASV_166+ASV_350	0.612903	0.974359	0.772779	1		ASV_31+ASV_333+ASV_344+ASV_671	0.857143	0.166667	0.377964	0.01		ASV_2+ASV_76+ASV_236+ASV_522	0.679487	0.883333	0.774735	0.02								ASV_1+ASV_2+ASV_96	0.643836	0.959184	0.785848	0.4		ASV_1+ASV_5+ASV_26+ASV_236	0.666667	0.899225	0.774263	0.005
						ASV_2+ASV_32+ASV_68+ASV_90	0.621053	0.983333	0.781474	1								ASV_9+ASV_26+ASV_200+ASV_398	0.625	1	0.790569	1		ASV_9+ASV_96+ASV_522+ASV_1472	1	0.166667	0.408248	0.03		ASV_9+ASV_26+ASV_200+ASV_398	0.625	1	0.790569	1		ASV_26+ASV_38+ASV_349+ASV_1026	1	0.125	0.353553	0.05		ASV_166+ASV_350+ASV_392	0.612903	0.974359	0.772779	1		ASV_31+ASV_333+ASV_474+ASV_836	0.857143	0.166667	0.377964	0.005		ASV_2+ASV_79+ASV_236+ASV_522	0.679487	0.883333	0.774735	0.02								ASV_1+ASV_2+ASV_96+ASV_166	0.643836	0.959184	0.785848	0.4		ASV_1+ASV_5+ASV_31+ASV_236	0.666667	0.899225	0.774263	0.005
						ASV_2+ASV_32+ASV_68+ASV_96	0.621053	0.983333	0.781474	1								ASV_9+ASV_26+ASV_200+ASV_588	0.625	1	0.790569	1		ASV_9+ASV_96+ASV_588+ASV_1472	1	0.166667	0.408248	0.03		ASV_9+ASV_26+ASV_200+ASV_588	0.625	1	0.790569	1		ASV_26+ASV_66+ASV_68+ASV_344	1	0.125	0.353553	0.055		ASV_166+ASV_350+ASV_392+ASV_393	0.612903	0.974359	0.772779	1		ASV_31+ASV_344+ASV_350+ASV_779	0.857143	0.166667	0.377964	0.005		ASV_2+ASV_90+ASV_236+ASV_522	0.679487	0.883333	0.774735	0.02								ASV_1+ASV_2+ASV_96+ASV_185	0.643836	0.959184	0.785848	0.4		ASV_1+ASV_5+ASV_32+ASV_236	0.666667	0.899225	0.774263	0.005
						ASV_2+ASV_32+ASV_68+ASV_166	0.621053	0.983333	0.781474	1								ASV_9+ASV_26+ASV_350	0.625	1	0.790569	1		ASV_9+ASV_96+ASV_588+ASV_2124	1	0.166667	0.408248	0.04		ASV_9+ASV_26+ASV_350	0.625	1	0.790569	1		ASV_26+ASV_66+ASV_68+ASV_1026	1	0.125	0.353553	0.05		ASV_166+ASV_350+ASV_392+ASV_398	0.612903	0.974359	0.772779	1		ASV_31+ASV_344+ASV_392+ASV_779	0.857143	0.166667	0.377964	0.005		ASV_2+ASV_96+ASV_236+ASV_522	0.679487	0.883333	0.774735	0.02								ASV_1+ASV_2+ASV_96+ASV_195	0.643836	0.959184	0.785848	0.4		ASV_1+ASV_5+ASV_34+ASV_236	0.666667	0.899225	0.774263	0.005
						ASV_2+ASV_32+ASV_68+ASV_185	0.621053	0.983333	0.781474	1								ASV_9+ASV_26+ASV_350+ASV_392	0.625	1	0.790569	1		ASV_9+ASV_96+ASV_671+ASV_1472	1	0.166667	0.408248	0.03		ASV_9+ASV_26+ASV_350+ASV_392	0.625	1	0.790569	1		ASV_26+ASV_66+ASV_72+ASV_349	1	0.125	0.353553	0.06		ASV_166+ASV_350+ASV_393	0.612903	0.974359	0.772779	1		ASV_31+ASV_344+ASV_393+ASV_779	0.857143	0.166667	0.377964	0.005		ASV_2+ASV_166+ASV_236+ASV_522	0.679487	0.883333	0.774735	0.02								ASV_1+ASV_2+ASV_96+ASV_200	0.643836	0.959184	0.785848	0.4		ASV_1+ASV_5+ASV_38+ASV_236	0.666667	0.899225	0.774263	0.005
						ASV_2+ASV_32+ASV_68+ASV_195	0.621053	0.983333	0.781474	1								ASV_9+ASV_26+ASV_350+ASV_393	0.625	1	0.790569	1		ASV_9+ASV_96+ASV_671+ASV_2124	1	0.166667	0.408248	0.04		ASV_9+ASV_26+ASV_350+ASV_393	0.625	1	0.790569	1		ASV_26+ASV_66+ASV_72+ASV_1490	1	0.125	0.353553	0.055		ASV_166+ASV_350+ASV_393+ASV_398	0.612903	0.974359	0.772779	1		ASV_31+ASV_344+ASV_398+ASV_779	0.857143	0.166667	0.377964	0.005		ASV_2+ASV_195+ASV_236+ASV_522	0.679487	0.883333	0.774735	0.02								ASV_1+ASV_2+ASV_96+ASV_236	0.643836	0.959184	0.785848	0.4		ASV_1+ASV_5+ASV_76+ASV_236	0.666667	0.899225	0.774263	0.005
						ASV_2+ASV_32+ASV_68+ASV_200	0.621053	0.983333	0.781474	1								ASV_9+ASV_26+ASV_350+ASV_398	0.625	1	0.790569	1		ASV_9+ASV_96+ASV_779+ASV_1302	1	0.166667	0.408248	0.06		ASV_9+ASV_26+ASV_350+ASV_398	0.625	1	0.790569	1		ASV_26+ASV_66+ASV_72+ASV_4456	1	0.125	0.353553	0.065		ASV_166+ASV_350+ASV_398	0.612903	0.974359	0.772779	1		ASV_31+ASV_344+ASV_399+ASV_836	0.857143	0.166667	0.377964	0.01		ASV_2+ASV_236+ASV_392+ASV_522	0.679487	0.883333	0.774735	0.02								ASV_1+ASV_2+ASV_96+ASV_392	0.643836	0.959184	0.785848	0.4		ASV_1+ASV_5+ASV_79+ASV_236	0.666667	0.899225	0.774263	0.005
						ASV_2+ASV_32+ASV_68+ASV_350	0.621053	0.983333	0.781474	1								ASV_9+ASV_26+ASV_350+ASV_588	0.625	1	0.790569	1		ASV_9+ASV_96+ASV_779+ASV_2124	1	0.166667	0.408248	0.04		ASV_9+ASV_26+ASV_350+ASV_588	0.625	1	0.790569	1		ASV_26+ASV_66+ASV_76+ASV_344	1	0.125	0.353553	0.055		ASV_185+ASV_195+ASV_200+ASV_350	0.612903	0.974359	0.772779	1		ASV_31+ASV_344+ASV_522+ASV_779	0.857143	0.166667	0.377964	0.005		ASV_2+ASV_236+ASV_393+ASV_522	0.679487	0.883333	0.774735	0.02								ASV_1+ASV_2+ASV_96+ASV_393	0.643836	0.959184	0.785848	0.4		ASV_1+ASV_5+ASV_90+ASV_236	0.666667	0.899225	0.774263	0.005
						ASV_2+ASV_32+ASV_68+ASV_392	0.621053	0.983333	0.781474	1								ASV_9+ASV_26+ASV_392	0.625	1	0.790569	1		ASV_9+ASV_96+ASV_836+ASV_6163	1	0.166667	0.408248	0.06		ASV_9+ASV_26+ASV_392	0.625	1	0.790569	1		ASV_26+ASV_66+ASV_76+ASV_1026	1	0.125	0.353553	0.05		ASV_185+ASV_195+ASV_350	0.612903	0.974359	0.772779	1		ASV_31+ASV_344+ASV_588+ASV_779	0.857143	0.166667	0.377964	0.005		ASV_2+ASV_236+ASV_522	0.679487	0.883333	0.774735	0.02								ASV_1+ASV_2+ASV_166	0.643836	0.959184	0.785848	0.4		ASV_1+ASV_5+ASV_96+ASV_236	0.666667	0.899225	0.774263	0.005
						ASV_2+ASV_32+ASV_68+ASV_393	0.621053	0.983333	0.781474	1								ASV_9+ASV_26+ASV_392+ASV_393	0.625	1	0.790569	1		ASV_9+ASV_96+ASV_890+ASV_1472	1	0.166667	0.408248	0.03		ASV_9+ASV_26+ASV_392+ASV_393	0.625	1	0.790569	1		ASV_26+ASV_66+ASV_79+ASV_344	1	0.125	0.353553	0.055		ASV_185+ASV_195+ASV_350+ASV_392	0.612903	0.974359	0.772779	1		ASV_31+ASV_344+ASV_671+ASV_836	0.857143	0.166667	0.377964	0.005		ASV_4+ASV_200+ASV_236+ASV_522	0.679487	0.883333	0.774735	0.025								ASV_1+ASV_2+ASV_166+ASV_185	0.643836	0.959184	0.785848	0.4		ASV_1+ASV_5+ASV_166+ASV_236	0.666667	0.899225	0.774263	0.005
						ASV_2+ASV_32+ASV_76	0.621053	0.983333	0.781474	1								ASV_9+ASV_26+ASV_392+ASV_398	0.625	1	0.790569	1		ASV_9+ASV_96+ASV_890+ASV_2124	1	0.166667	0.408248	0.04		ASV_9+ASV_26+ASV_392+ASV_398	0.625	1	0.790569	1		ASV_26+ASV_66+ASV_79+ASV_1026	1	0.125	0.353553	0.05		ASV_185+ASV_195+ASV_350+ASV_393	0.612903	0.974359	0.772779	1		ASV_31+ASV_344+ASV_779	0.857143	0.166667	0.377964	0.005		ASV_5+ASV_200+ASV_236+ASV_522	0.679487	0.883333	0.774735	0.025								ASV_1+ASV_2+ASV_166+ASV_195	0.643836	0.959184	0.785848	0.4		ASV_1+ASV_5+ASV_195+ASV_236	0.666667	0.899225	0.774263	0.005
						ASV_2+ASV_32+ASV_76+ASV_79	0.621053	0.983333	0.781474	1								ASV_9+ASV_26+ASV_392+ASV_588	0.625	1	0.790569	1		ASV_9+ASV_96+ASV_1302+ASV_1648	1	0.166667	0.408248	0.07		ASV_9+ASV_26+ASV_392+ASV_588	0.625	1	0.790569	1		ASV_26+ASV_66+ASV_90+ASV_344	1	0.125	0.353553	0.055		ASV_185+ASV_195+ASV_350+ASV_398	0.612903	0.974359	0.772779	1		ASV_31+ASV_344+ASV_779+ASV_836	0.857143	0.166667	0.377964	0.005		ASV_9+ASV_200+ASV_236+ASV_522	0.679487	0.883333	0.774735	0.025								ASV_1+ASV_2+ASV_166+ASV_200	0.643836	0.959184	0.785848	0.4		ASV_1+ASV_5+ASV_236	0.666667	0.899225	0.774263	0.005
						ASV_2+ASV_32+ASV_76+ASV_90	0.621053	0.983333	0.781474	1								ASV_9+ASV_26+ASV_393	0.625	1	0.790569	1		ASV_9+ASV_96+ASV_1472	1	0.166667	0.408248	0.03		ASV_9+ASV_26+ASV_393	0.625	1	0.790569	1		ASV_26+ASV_66+ASV_90+ASV_1026	1	0.125	0.353553	0.05		ASV_185+ASV_200+ASV_350	0.612903	0.974359	0.772779	1		ASV_32+ASV_34+ASV_344+ASV_779	0.857143	0.166667	0.377964	0.005		ASV_10+ASV_36+ASV_236+ASV_398	0.679487	0.883333	0.774735	0.025								ASV_1+ASV_2+ASV_166+ASV_236	0.643836	0.959184	0.785848	0.4		ASV_1+ASV_5+ASV_236+ASV_392	0.666667	0.899225	0.774263	0.005
						ASV_2+ASV_32+ASV_76+ASV_96	0.621053	0.983333	0.781474	1								ASV_9+ASV_26+ASV_393+ASV_398	0.625	1	0.790569	1		ASV_9+ASV_96+ASV_2124	1	0.166667	0.408248	0.04		ASV_9+ASV_26+ASV_393+ASV_398	0.625	1	0.790569	1		ASV_26+ASV_66+ASV_96+ASV_344	1	0.125	0.353553	0.055		ASV_185+ASV_200+ASV_350+ASV_392	0.612903	0.974359	0.772779	1		ASV_32+ASV_36+ASV_344+ASV_779	0.857143	0.166667	0.377964	0.005		ASV_10+ASV_36+ASV_236+ASV_588	0.679487	0.883333	0.774735	0.025								ASV_1+ASV_2+ASV_166+ASV_392	0.643836	0.959184	0.785848	0.4		ASV_1+ASV_9+ASV_26+ASV_236	0.666667	0.899225	0.774263	0.005
						ASV_2+ASV_32+ASV_76+ASV_166	0.621053	0.983333	0.781474	1								ASV_9+ASV_26+ASV_393+ASV_588	0.625	1	0.790569	1		ASV_9+ASV_119+ASV_143+ASV_1472	1	0.166667	0.408248	0.03		ASV_9+ASV_26+ASV_393+ASV_588	0.625	1	0.790569	1		ASV_26+ASV_66+ASV_96+ASV_1026	1	0.125	0.353553	0.05		ASV_185+ASV_200+ASV_350+ASV_393	0.612903	0.974359	0.772779	1		ASV_32+ASV_38+ASV_344+ASV_779	0.857143	0.166667	0.377964	0.005		ASV_10+ASV_236+ASV_398+ASV_588	0.679487	0.883333	0.774735	0.03								ASV_1+ASV_2+ASV_166+ASV_393	0.643836	0.959184	0.785848	0.4		ASV_1+ASV_9+ASV_31+ASV_236	0.666667	0.899225	0.774263	0.005
						ASV_2+ASV_32+ASV_76+ASV_185	0.621053	0.983333	0.781474	1								ASV_9+ASV_26+ASV_398	0.625	1	0.790569	1		ASV_9+ASV_119+ASV_166+ASV_1472	1	0.166667	0.408248	0.03		ASV_9+ASV_26+ASV_398	0.625	1	0.790569	1		ASV_26+ASV_66+ASV_107+ASV_344	1	0.125	0.353553	0.055		ASV_185+ASV_200+ASV_350+ASV_398	0.612903	0.974359	0.772779	1		ASV_32+ASV_66+ASV_189+ASV_779	0.857143	0.166667	0.377964	0.02		ASV_22+ASV_200+ASV_236+ASV_522	0.679487	0.883333	0.774735	0.025								ASV_1+ASV_2+ASV_185	0.643836	0.959184	0.785848	0.4		ASV_1+ASV_9+ASV_32+ASV_236	0.666667	0.899225	0.774263	0.005
						ASV_2+ASV_32+ASV_76+ASV_195	0.621053	0.983333	0.781474	1								ASV_9+ASV_26+ASV_398+ASV_588	0.625	1	0.790569	1		ASV_9+ASV_119+ASV_185+ASV_1472	1	0.166667	0.408248	0.03		ASV_9+ASV_26+ASV_398+ASV_588	0.625	1	0.790569	1		ASV_26+ASV_66+ASV_107+ASV_1026	1	0.125	0.353553	0.05		ASV_185+ASV_350	0.612903	0.974359	0.772779	1		ASV_32+ASV_66+ASV_333+ASV_344	0.857143	0.166667	0.377964	0.01		ASV_26+ASV_200+ASV_236+ASV_522	0.679487	0.883333	0.774735	0.025								ASV_1+ASV_2+ASV_185+ASV_195	0.643836	0.959184	0.785848	0.4		ASV_1+ASV_9+ASV_34+ASV_236	0.666667	0.899225	0.774263	0.005
						ASV_2+ASV_32+ASV_76+ASV_200	0.621053	0.983333	0.781474	1								ASV_9+ASV_26+ASV_588	0.625	1	0.790569	1		ASV_9+ASV_119+ASV_195+ASV_1472	1	0.166667	0.408248	0.03		ASV_9+ASV_26+ASV_588	0.625	1	0.790569	1		ASV_26+ASV_66+ASV_119+ASV_344	1	0.125	0.353553	0.055		ASV_185+ASV_350+ASV_392	0.612903	0.974359	0.772779	1		ASV_32+ASV_66+ASV_671+ASV_779	0.857143	0.166667	0.377964	0.01		ASV_27+ASV_236+ASV_350+ASV_398	0.679487	0.883333	0.774735	0.025								ASV_1+ASV_2+ASV_185+ASV_200	0.643836	0.959184	0.785848	0.4		ASV_1+ASV_9+ASV_38+ASV_236	0.666667	0.899225	0.774263	0.005
						ASV_2+ASV_32+ASV_76+ASV_350	0.621053	0.983333	0.781474	1								ASV_9+ASV_27	0.625	1	0.790569	1		ASV_9+ASV_119+ASV_200+ASV_1472	1	0.166667	0.408248	0.03		ASV_9+ASV_27	0.625	1	0.790569	1		ASV_26+ASV_66+ASV_119+ASV_1026	1	0.125	0.353553	0.05		ASV_185+ASV_350+ASV_392+ASV_393	0.612903	0.974359	0.772779	1		ASV_32+ASV_68+ASV_344+ASV_779	0.857143	0.166667	0.377964	0.005		ASV_31+ASV_200+ASV_236+ASV_522	0.679487	0.883333	0.774735	0.025								ASV_1+ASV_2+ASV_185+ASV_236	0.643836	0.959184	0.785848	0.4		ASV_1+ASV_9+ASV_76+ASV_236	0.666667	0.899225	0.774263	0.005
						ASV_2+ASV_32+ASV_76+ASV_392	0.621053	0.983333	0.781474	1								ASV_9+ASV_27+ASV_28	0.625	1	0.790569	1		ASV_9+ASV_119+ASV_236+ASV_1472	1	0.166667	0.408248	0.03		ASV_9+ASV_27+ASV_28	0.625	1	0.790569	1		ASV_26+ASV_66+ASV_124+ASV_399	1	0.125	0.353553	0.055		ASV_185+ASV_350+ASV_392+ASV_398	0.612903	0.974359	0.772779	1		ASV_32+ASV_76+ASV_344+ASV_779	0.857143	0.166667	0.377964	0.005		ASV_32+ASV_200+ASV_236+ASV_522	0.679487	0.883333	0.774735	0.025								ASV_1+ASV_2+ASV_185+ASV_392	0.643836	0.959184	0.785848	0.4		ASV_1+ASV_9+ASV_79+ASV_236	0.666667	0.899225	0.774263	0.005
						ASV_2+ASV_32+ASV_76+ASV_393	0.621053	0.983333	0.781474	1								ASV_9+ASV_27+ASV_28+ASV_31	0.625	1	0.790569	1		ASV_9+ASV_119+ASV_350+ASV_1472	1	0.166667	0.408248	0.03		ASV_9+ASV_27+ASV_28+ASV_31	0.625	1	0.790569	1		ASV_26+ASV_66+ASV_143+ASV_344	1	0.125	0.353553	0.055		ASV_185+ASV_350+ASV_393	0.612903	0.974359	0.772779	1		ASV_32+ASV_79+ASV_344+ASV_779	0.857143	0.166667	0.377964	0.005		ASV_34+ASV_200+ASV_236+ASV_522	0.679487	0.883333	0.774735	0.025								ASV_1+ASV_2+ASV_185+ASV_393	0.643836	0.959184	0.785848	0.4		ASV_1+ASV_9+ASV_90+ASV_236	0.666667	0.899225	0.774263	0.005
						ASV_2+ASV_32+ASV_79	0.621053	0.983333	0.781474	1								ASV_9+ASV_27+ASV_28+ASV_32	0.625	1	0.790569	1		ASV_9+ASV_119+ASV_392+ASV_1472	1	0.166667	0.408248	0.03		ASV_9+ASV_27+ASV_28+ASV_32	0.625	1	0.790569	1		ASV_26+ASV_66+ASV_143+ASV_1026	1	0.125	0.353553	0.05		ASV_185+ASV_350+ASV_393+ASV_398	0.612903	0.974359	0.772779	1		ASV_32+ASV_90+ASV_344+ASV_779	0.857143	0.166667	0.377964	0.005		ASV_38+ASV_200+ASV_236+ASV_522	0.679487	0.883333	0.774735	0.025								ASV_1+ASV_2+ASV_195	0.643836	0.959184	0.785848	0.4		ASV_1+ASV_9+ASV_96+ASV_236	0.666667	0.899225	0.774263	0.005
						ASV_2+ASV_32+ASV_79+ASV_90	0.621053	0.983333	0.781474	1								ASV_9+ASV_27+ASV_28+ASV_34	0.625	1	0.790569	1		ASV_9+ASV_119+ASV_393+ASV_1472	1	0.166667	0.408248	0.03		ASV_9+ASV_27+ASV_28+ASV_34	0.625	1	0.790569	1		ASV_26+ASV_66+ASV_166+ASV_344	1	0.125	0.353553	0.055		ASV_185+ASV_350+ASV_398	0.612903	0.974359	0.772779	1		ASV_32+ASV_96+ASV_344+ASV_779	0.857143	0.166667	0.377964	0.005		ASV_68+ASV_200+ASV_236+ASV_522	0.679487	0.883333	0.774735	0.025								ASV_1+ASV_2+ASV_195+ASV_200	0.643836	0.959184	0.785848	0.4		ASV_1+ASV_9+ASV_166+ASV_236	0.666667	0.899225	0.774263	0.005
						ASV_2+ASV_32+ASV_79+ASV_96	0.621053	0.983333	0.781474	1								ASV_9+ASV_27+ASV_28+ASV_36	0.625	1	0.790569	1		ASV_9+ASV_119+ASV_398+ASV_1472	1	0.166667	0.408248	0.03		ASV_9+ASV_27+ASV_28+ASV_36	0.625	1	0.790569	1		ASV_26+ASV_66+ASV_166+ASV_1026	1	0.125	0.353553	0.05		ASV_195+ASV_200+ASV_350	0.612903	0.974359	0.772779	1		ASV_32+ASV_119+ASV_344+ASV_671	0.857143	0.166667	0.377964	0.01		ASV_76+ASV_200+ASV_236+ASV_522	0.679487	0.883333	0.774735	0.025								ASV_1+ASV_2+ASV_195+ASV_236	0.643836	0.959184	0.785848	0.4		ASV_1+ASV_9+ASV_195+ASV_236	0.666667	0.899225	0.774263	0.005
						ASV_2+ASV_32+ASV_79+ASV_166	0.621053	0.983333	0.781474	1								ASV_9+ASV_27+ASV_28+ASV_38	0.625	1	0.790569	1		ASV_9+ASV_119+ASV_427+ASV_1302	1	0.166667	0.408248	0.045		ASV_9+ASV_27+ASV_28+ASV_38	0.625	1	0.790569	1		ASV_26+ASV_66+ASV_185+ASV_344	1	0.125	0.353553	0.055		ASV_195+ASV_200+ASV_350+ASV_392	0.612903	0.974359	0.772779	1		ASV_32+ASV_124+ASV_344+ASV_779	0.857143	0.166667	0.377964	0.005		ASV_79+ASV_200+ASV_236+ASV_522	0.679487	0.883333	0.774735	0.025								ASV_1+ASV_2+ASV_195+ASV_392	0.643836	0.959184	0.785848	0.4		ASV_1+ASV_9+ASV_236	0.666667	0.899225	0.774263	0.005
						ASV_2+ASV_32+ASV_79+ASV_185	0.621053	0.983333	0.781474	1								ASV_9+ASV_27+ASV_28+ASV_68	0.625	1	0.790569	1		ASV_9+ASV_119+ASV_519+ASV_1472	1	0.166667	0.408248	0.03		ASV_9+ASV_27+ASV_28+ASV_68	0.625	1	0.790569	1		ASV_26+ASV_66+ASV_185+ASV_1026	1	0.125	0.353553	0.05		ASV_195+ASV_200+ASV_350+ASV_393	0.612903	0.974359	0.772779	1		ASV_32+ASV_166+ASV_344+ASV_779	0.857143	0.166667	0.377964	0.005		ASV_90+ASV_200+ASV_236+ASV_522	0.679487	0.883333	0.774735	0.025								ASV_1+ASV_2+ASV_195+ASV_393	0.643836	0.959184	0.785848	0.4		ASV_1+ASV_9+ASV_236+ASV_392	0.666667	0.899225	0.774263	0.005
						ASV_2+ASV_32+ASV_79+ASV_195	0.621053	0.983333	0.781474	1								ASV_9+ASV_27+ASV_28+ASV_72	0.625	1	0.790569	1		ASV_9+ASV_119+ASV_522+ASV_1472	1	0.166667	0.408248	0.03		ASV_9+ASV_27+ASV_28+ASV_72	0.625	1	0.790569	1		ASV_26+ASV_66+ASV_189+ASV_344	1	0.125	0.353553	0.055		ASV_195+ASV_200+ASV_350+ASV_398	0.612903	0.974359	0.772779	1		ASV_32+ASV_185+ASV_344+ASV_779	0.857143	0.166667	0.377964	0.005		ASV_96+ASV_200+ASV_236+ASV_522	0.679487	0.883333	0.774735	0.025								ASV_1+ASV_2+ASV_200	0.643836	0.959184	0.785848	0.4		ASV_1+ASV_26+ASV_31+ASV_236	0.666667	0.899225	0.774263	0.005
						ASV_2+ASV_32+ASV_79+ASV_200	0.621053	0.983333	0.781474	1								ASV_9+ASV_27+ASV_28+ASV_76	0.625	1	0.790569	1		ASV_9+ASV_119+ASV_588+ASV_1472	1	0.166667	0.408248	0.03		ASV_9+ASV_27+ASV_28+ASV_76	0.625	1	0.790569	1		ASV_26+ASV_66+ASV_189+ASV_1026	1	0.125	0.353553	0.05		ASV_195+ASV_350	0.612903	0.974359	0.772779	1		ASV_32+ASV_189+ASV_344+ASV_399	0.857143	0.166667	0.377964	0.005		ASV_166+ASV_200+ASV_236+ASV_522	0.679487	0.883333	0.774735	0.025								ASV_1+ASV_2+ASV_200+ASV_236	0.643836	0.959184	0.785848	0.4		ASV_1+ASV_26+ASV_32+ASV_236	0.666667	0.899225	0.774263	0.005
						ASV_2+ASV_32+ASV_79+ASV_350	0.621053	0.983333	0.781474	1								ASV_9+ASV_27+ASV_28+ASV_79	0.625	1	0.790569	1		ASV_9+ASV_119+ASV_671+ASV_1472	1	0.166667	0.408248	0.03		ASV_9+ASV_27+ASV_28+ASV_79	0.625	1	0.790569	1		ASV_26+ASV_66+ASV_195+ASV_344	1	0.125	0.353553	0.055		ASV_195+ASV_350+ASV_392	0.612903	0.974359	0.772779	1		ASV_32+ASV_189+ASV_344+ASV_671	0.857143	0.166667	0.377964	0.005		ASV_195+ASV_200+ASV_236+ASV_522	0.679487	0.883333	0.774735	0.025								ASV_1+ASV_2+ASV_200+ASV_392	0.643836	0.959184	0.785848	0.4		ASV_1+ASV_26+ASV_34+ASV_236	0.666667	0.899225	0.774263	0.005
						ASV_2+ASV_32+ASV_79+ASV_392	0.621053	0.983333	0.781474	1								ASV_9+ASV_27+ASV_28+ASV_90	0.625	1	0.790569	1		ASV_9+ASV_119+ASV_779+ASV_1302	1	0.166667	0.408248	0.06		ASV_9+ASV_27+ASV_28+ASV_90	0.625	1	0.790569	1		ASV_26+ASV_66+ASV_195+ASV_1026	1	0.125	0.353553	0.05		ASV_195+ASV_350+ASV_392+ASV_393	0.612903	0.974359	0.772779	1		ASV_32+ASV_189+ASV_427+ASV_1648	0.857143	0.166667	0.377964	0.01		ASV_200+ASV_236+ASV_392+ASV_522	0.679487	0.883333	0.774735	0.025								ASV_1+ASV_2+ASV_200+ASV_393	0.643836	0.959184	0.785848	0.4		ASV_1+ASV_26+ASV_38+ASV_236	0.666667	0.899225	0.774263	0.005
						ASV_2+ASV_32+ASV_79+ASV_393	0.621053	0.983333	0.781474	1								ASV_9+ASV_27+ASV_28+ASV_96	0.625	1	0.790569	1		ASV_9+ASV_119+ASV_890+ASV_1472	1	0.166667	0.408248	0.03		ASV_9+ASV_27+ASV_28+ASV_96	0.625	1	0.790569	1		ASV_26+ASV_66+ASV_200+ASV_344	1	0.125	0.353553	0.055		ASV_195+ASV_350+ASV_392+ASV_398	0.612903	0.974359	0.772779	1		ASV_32+ASV_189+ASV_474+ASV_705	0.857143	0.166667	0.377964	0.025		ASV_200+ASV_236+ASV_393+ASV_522	0.679487	0.883333	0.774735	0.025								ASV_1+ASV_2+ASV_236	0.643836	0.959184	0.785848	0.4		ASV_1+ASV_26+ASV_76+ASV_236	0.666667	0.899225	0.774263	0.005
						ASV_2+ASV_32+ASV_90	0.621053	0.983333	0.781474	1								ASV_9+ASV_27+ASV_28+ASV_166	0.625	1	0.790569	1		ASV_9+ASV_119+ASV_1302+ASV_1648	1	0.166667	0.408248	0.07		ASV_9+ASV_27+ASV_28+ASV_166	0.625	1	0.790569	1		ASV_26+ASV_66+ASV_200+ASV_1026	1	0.125	0.353553	0.05		ASV_195+ASV_350+ASV_393	0.612903	0.974359	0.772779	1		ASV_32+ASV_189+ASV_705+ASV_890	0.857143	0.166667	0.377964	0.02		ASV_200+ASV_236+ASV_522	0.679487	0.883333	0.774735	0.025								ASV_1+ASV_2+ASV_236+ASV_392	0.643836	0.959184	0.785848	0.4		ASV_1+ASV_26+ASV_79+ASV_236	0.666667	0.899225	0.774263	0.005
						ASV_2+ASV_32+ASV_90+ASV_96	0.621053	0.983333	0.781474	1								ASV_9+ASV_27+ASV_28+ASV_185	0.625	1	0.790569	1		ASV_9+ASV_119+ASV_1472	1	0.166667	0.408248	0.03		ASV_9+ASV_27+ASV_28+ASV_185	0.625	1	0.790569	1		ASV_26+ASV_66+ASV_236+ASV_344	1	0.125	0.353553	0.055		ASV_195+ASV_350+ASV_393+ASV_398	0.612903	0.974359	0.772779	1		ASV_32+ASV_195+ASV_344+ASV_779	0.857143	0.166667	0.377964	0.005		ASV_1+ASV_10+ASV_27+ASV_522	0.666667	0.9	0.774597	0.035								ASV_1+ASV_2+ASV_236+ASV_393	0.643836	0.959184	0.785848	0.4		ASV_1+ASV_26+ASV_90+ASV_236	0.666667	0.899225	0.774263	0.005
						ASV_2+ASV_32+ASV_90+ASV_166	0.621053	0.983333	0.781474	1								ASV_9+ASV_27+ASV_28+ASV_195	0.625	1	0.790569	1		ASV_9+ASV_124+ASV_399+ASV_1257	1	0.166667	0.408248	0.08		ASV_9+ASV_27+ASV_28+ASV_195	0.625	1	0.790569	1		ASV_26+ASV_66+ASV_344	1	0.125	0.353553	0.055		ASV_195+ASV_350+ASV_398	0.612903	0.974359	0.772779	1		ASV_32+ASV_200+ASV_344+ASV_779	0.857143	0.166667	0.377964	0.005		ASV_1+ASV_10+ASV_28+ASV_522	0.666667	0.9	0.774597	0.035								ASV_1+ASV_2+ASV_392	0.643836	0.959184	0.785848	0.4		ASV_1+ASV_26+ASV_96+ASV_236	0.666667	0.899225	0.774263	0.005
						ASV_2+ASV_32+ASV_90+ASV_185	0.621053	0.983333	0.781474	1								ASV_9+ASV_27+ASV_28+ASV_200	0.625	1	0.790569	1		ASV_9+ASV_124+ASV_779+ASV_1302	1	0.166667	0.408248	0.06		ASV_9+ASV_27+ASV_28+ASV_200	0.625	1	0.790569	1		ASV_26+ASV_66+ASV_344+ASV_350	1	0.125	0.353553	0.055		ASV_200+ASV_350	0.612903	0.974359	0.772779	1		ASV_32+ASV_236+ASV_344+ASV_779	0.857143	0.166667	0.377964	0.005		ASV_1+ASV_10+ASV_185+ASV_522	0.666667	0.9	0.774597	0.035								ASV_1+ASV_2+ASV_392+ASV_393	0.643836	0.959184	0.785848	0.4		ASV_1+ASV_26+ASV_166+ASV_236	0.666667	0.899225	0.774263	0.005
						ASV_2+ASV_32+ASV_90+ASV_195	0.621053	0.983333	0.781474	1								ASV_9+ASV_27+ASV_28+ASV_350	0.625	1	0.790569	1		ASV_9+ASV_124+ASV_836+ASV_1302	1	0.166667	0.408248	0.06		ASV_9+ASV_27+ASV_28+ASV_350	0.625	1	0.790569	1		ASV_26+ASV_66+ASV_344+ASV_392	1	0.125	0.353553	0.055		ASV_200+ASV_350+ASV_392	0.612903	0.974359	0.772779	1		ASV_32+ASV_333+ASV_344+ASV_671	0.857143	0.166667	0.377964	0.01		ASV_1+ASV_10+ASV_350+ASV_522	0.666667	0.9	0.774597	0.025								ASV_1+ASV_2+ASV_393	0.643836	0.959184	0.785848	0.4		ASV_1+ASV_26+ASV_195+ASV_236	0.666667	0.899225	0.774263	0.005
						ASV_2+ASV_32+ASV_90+ASV_200	0.621053	0.983333	0.781474	1								ASV_9+ASV_27+ASV_28+ASV_392	0.625	1	0.790569	1		ASV_9+ASV_143+ASV_166+ASV_1472	1	0.166667	0.408248	0.03		ASV_9+ASV_27+ASV_28+ASV_392	0.625	1	0.790569	1		ASV_26+ASV_66+ASV_344+ASV_393	1	0.125	0.353553	0.055		ASV_200+ASV_350+ASV_392+ASV_393	0.612903	0.974359	0.772779	1		ASV_32+ASV_333+ASV_474+ASV_836	0.857143	0.166667	0.377964	0.005		ASV_1+ASV_36+ASV_236+ASV_398	0.666667	0.9	0.774597	0.035								ASV_2	0.643836	0.959184	0.785848	0.4		ASV_1+ASV_26+ASV_236	0.666667	0.899225	0.774263	0.005
						ASV_2+ASV_32+ASV_90+ASV_350	0.621053	0.983333	0.781474	1								ASV_9+ASV_27+ASV_28+ASV_393	0.625	1	0.790569	1		ASV_9+ASV_143+ASV_185+ASV_1472	1	0.166667	0.408248	0.03		ASV_9+ASV_27+ASV_28+ASV_393	0.625	1	0.790569	1		ASV_26+ASV_66+ASV_344+ASV_398	1	0.125	0.353553	0.055		ASV_200+ASV_350+ASV_392+ASV_398	0.612903	0.974359	0.772779	1		ASV_32+ASV_344+ASV_350+ASV_779	0.857143	0.166667	0.377964	0.005		ASV_1+ASV_36+ASV_236+ASV_588	0.666667	0.9	0.774597	0.04								ASV_2+ASV_4	0.643836	0.959184	0.785848	0.4		ASV_1+ASV_26+ASV_236+ASV_392	0.666667	0.899225	0.774263	0.005
						ASV_2+ASV_32+ASV_90+ASV_392	0.621053	0.983333	0.781474	1								ASV_9+ASV_27+ASV_28+ASV_398	0.625	1	0.790569	1		ASV_9+ASV_143+ASV_195+ASV_1472	1	0.166667	0.408248	0.03		ASV_9+ASV_27+ASV_28+ASV_398	0.625	1	0.790569	1		ASV_26+ASV_66+ASV_344+ASV_399	1	0.125	0.353553	0.055		ASV_200+ASV_350+ASV_393	0.612903	0.974359	0.772779	1		ASV_32+ASV_344+ASV_392+ASV_779	0.857143	0.166667	0.377964	0.005		ASV_1+ASV_236+ASV_398+ASV_588	0.666667	0.9	0.774597	0.04								ASV_2+ASV_4+ASV_5	0.643836	0.959184	0.785848	0.4		ASV_1+ASV_31+ASV_32+ASV_236	0.666667	0.899225	0.774263	0.005
						ASV_2+ASV_32+ASV_90+ASV_393	0.621053	0.983333	0.781474	1								ASV_9+ASV_27+ASV_28+ASV_588	0.625	1	0.790569	1		ASV_9+ASV_143+ASV_200+ASV_1472	1	0.166667	0.408248	0.03		ASV_9+ASV_27+ASV_28+ASV_588	0.625	1	0.790569	1		ASV_26+ASV_66+ASV_344+ASV_519	1	0.125	0.353553	0.055		ASV_200+ASV_350+ASV_393+ASV_398	0.612903	0.974359	0.772779	1		ASV_32+ASV_344+ASV_393+ASV_779	0.857143	0.166667	0.377964	0.005		ASV_2+ASV_36+ASV_236+ASV_398	0.666667	0.9	0.774597	0.035								ASV_2+ASV_4+ASV_5+ASV_9	0.643836	0.959184	0.785848	0.4		ASV_1+ASV_31+ASV_34+ASV_236	0.666667	0.899225	0.774263	0.005
						ASV_2+ASV_32+ASV_96	0.621053	0.983333	0.781474	1								ASV_9+ASV_27+ASV_31	0.625	1	0.790569	1		ASV_9+ASV_143+ASV_236+ASV_1472	1	0.166667	0.408248	0.03		ASV_9+ASV_27+ASV_31	0.625	1	0.790569	1		ASV_26+ASV_66+ASV_344+ASV_522	1	0.125	0.353553	0.055		ASV_200+ASV_350+ASV_398	0.612903	0.974359	0.772779	1		ASV_32+ASV_344+ASV_398+ASV_779	0.857143	0.166667	0.377964	0.005		ASV_2+ASV_236+ASV_398+ASV_588	0.666667	0.9	0.774597	0.04								ASV_2+ASV_4+ASV_5+ASV_26	0.643836	0.959184	0.785848	0.4		ASV_1+ASV_31+ASV_38+ASV_236	0.666667	0.899225	0.774263	0.005
						ASV_2+ASV_32+ASV_96+ASV_166	0.621053	0.983333	0.781474	1								ASV_9+ASV_27+ASV_31+ASV_32	0.625	1	0.790569	1		ASV_9+ASV_143+ASV_236+ASV_3108	1	0.166667	0.408248	0.05		ASV_9+ASV_27+ASV_31+ASV_32	0.625	1	0.790569	1		ASV_26+ASV_66+ASV_344+ASV_671	1	0.125	0.353553	0.055		ASV_350	0.612903	0.974359	0.772779	1		ASV_32+ASV_344+ASV_399+ASV_836	0.857143	0.166667	0.377964	0.01		ASV_4+ASV_10+ASV_27+ASV_522	0.666667	0.9	0.774597	0.035								ASV_2+ASV_4+ASV_5+ASV_28	0.643836	0.959184	0.785848	0.4		ASV_1+ASV_31+ASV_76+ASV_236	0.666667	0.899225	0.774263	0.005
						ASV_2+ASV_32+ASV_96+ASV_185	0.621053	0.983333	0.781474	1								ASV_9+ASV_27+ASV_31+ASV_34	0.625	1	0.790569	1		ASV_9+ASV_143+ASV_333+ASV_779	1	0.166667	0.408248	0.07		ASV_9+ASV_27+ASV_31+ASV_34	0.625	1	0.790569	1		ASV_26+ASV_66+ASV_344+ASV_890	1	0.125	0.353553	0.055		ASV_350+ASV_392	0.612903	0.974359	0.772779	1		ASV_32+ASV_344+ASV_522+ASV_779	0.857143	0.166667	0.377964	0.005		ASV_4+ASV_10+ASV_28+ASV_522	0.666667	0.9	0.774597	0.035								ASV_2+ASV_4+ASV_5+ASV_31	0.643836	0.959184	0.785848	0.4		ASV_1+ASV_31+ASV_79+ASV_236	0.666667	0.899225	0.774263	0.005
						ASV_2+ASV_32+ASV_96+ASV_195	0.621053	0.983333	0.781474	1								ASV_9+ASV_27+ASV_31+ASV_36	0.625	1	0.790569	1		ASV_9+ASV_143+ASV_350+ASV_1472	1	0.166667	0.408248	0.03		ASV_9+ASV_27+ASV_31+ASV_36	0.625	1	0.790569	1		ASV_26+ASV_66+ASV_349+ASV_1026	1	0.125	0.353553	0.05		ASV_350+ASV_392+ASV_393	0.612903	0.974359	0.772779	1		ASV_32+ASV_344+ASV_588+ASV_779	0.857143	0.166667	0.377964	0.005		ASV_4+ASV_10+ASV_185+ASV_522	0.666667	0.9	0.774597	0.035								ASV_2+ASV_4+ASV_5+ASV_32	0.643836	0.959184	0.785848	0.4		ASV_1+ASV_31+ASV_90+ASV_236	0.666667	0.899225	0.774263	0.005
						ASV_2+ASV_32+ASV_96+ASV_200	0.621053	0.983333	0.781474	1								ASV_9+ASV_27+ASV_31+ASV_38	0.625	1	0.790569	1		ASV_9+ASV_143+ASV_392+ASV_1472	1	0.166667	0.408248	0.03		ASV_9+ASV_27+ASV_31+ASV_38	0.625	1	0.790569	1		ASV_26+ASV_66+ASV_350+ASV_1026	1	0.125	0.353553	0.05		ASV_350+ASV_392+ASV_393+ASV_398	0.612903	0.974359	0.772779	1		ASV_32+ASV_344+ASV_671+ASV_836	0.857143	0.166667	0.377964	0.005		ASV_4+ASV_10+ASV_350+ASV_522	0.666667	0.9	0.774597	0.025								ASV_2+ASV_4+ASV_5+ASV_34	0.643836	0.959184	0.785848	0.4		ASV_1+ASV_31+ASV_96+ASV_236	0.666667	0.899225	0.774263	0.005
						ASV_2+ASV_32+ASV_96+ASV_350	0.621053	0.983333	0.781474	1								ASV_9+ASV_27+ASV_31+ASV_68	0.625	1	0.790569	1		ASV_9+ASV_143+ASV_393+ASV_1472	1	0.166667	0.408248	0.03		ASV_9+ASV_27+ASV_31+ASV_68	0.625	1	0.790569	1		ASV_26+ASV_66+ASV_392+ASV_1026	1	0.125	0.353553	0.05		ASV_350+ASV_392+ASV_398	0.612903	0.974359	0.772779	1		ASV_32+ASV_344+ASV_779	0.857143	0.166667	0.377964	0.005		ASV_4+ASV_36+ASV_236+ASV_398	0.666667	0.9	0.774597	0.035								ASV_2+ASV_4+ASV_5+ASV_38	0.643836	0.959184	0.785848	0.4		ASV_1+ASV_31+ASV_166+ASV_236	0.666667	0.899225	0.774263	0.005
						ASV_2+ASV_32+ASV_96+ASV_392	0.621053	0.983333	0.781474	1								ASV_9+ASV_27+ASV_31+ASV_72	0.625	1	0.790569	1		ASV_9+ASV_143+ASV_398+ASV_1472	1	0.166667	0.408248	0.03		ASV_9+ASV_27+ASV_31+ASV_72	0.625	1	0.790569	1		ASV_26+ASV_66+ASV_393+ASV_1026	1	0.125	0.353553	0.05		ASV_350+ASV_393	0.612903	0.974359	0.772779	1		ASV_32+ASV_344+ASV_779+ASV_836	0.857143	0.166667	0.377964	0.005		ASV_4+ASV_36+ASV_236+ASV_588	0.666667	0.9	0.774597	0.04								ASV_2+ASV_4+ASV_5+ASV_68	0.643836	0.959184	0.785848	0.4		ASV_1+ASV_31+ASV_195+ASV_236	0.666667	0.899225	0.774263	0.005
						ASV_2+ASV_32+ASV_96+ASV_393	0.621053	0.983333	0.781474	1								ASV_9+ASV_27+ASV_31+ASV_76	0.625	1	0.790569	1		ASV_9+ASV_143+ASV_399+ASV_3108	1	0.166667	0.408248	0.035		ASV_9+ASV_27+ASV_31+ASV_76	0.625	1	0.790569	1		ASV_26+ASV_66+ASV_398+ASV_1026	1	0.125	0.353553	0.05		ASV_350+ASV_393+ASV_398	0.612903	0.974359	0.772779	1		ASV_34+ASV_36+ASV_344+ASV_779	0.857143	0.166667	0.377964	0.005		ASV_4+ASV_236+ASV_398+ASV_588	0.666667	0.9	0.774597	0.04								ASV_2+ASV_4+ASV_5+ASV_76	0.643836	0.959184	0.785848	0.4		ASV_1+ASV_31+ASV_236	0.666667	0.899225	0.774263	0.005
						ASV_2+ASV_32+ASV_166	0.621053	0.983333	0.781474	1								ASV_9+ASV_27+ASV_31+ASV_79	0.625	1	0.790569	1		ASV_9+ASV_143+ASV_427+ASV_1302	1	0.166667	0.408248	0.045		ASV_9+ASV_27+ASV_31+ASV_79	0.625	1	0.790569	1		ASV_26+ASV_66+ASV_399+ASV_1026	1	0.125	0.353553	0.05		ASV_350+ASV_398	0.612903	0.974359	0.772779	1		ASV_34+ASV_38+ASV_344+ASV_779	0.857143	0.166667	0.377964	0.005		ASV_5+ASV_10+ASV_27+ASV_522	0.666667	0.9	0.774597	0.035								ASV_2+ASV_4+ASV_5+ASV_79	0.643836	0.959184	0.785848	0.4		ASV_1+ASV_31+ASV_236+ASV_392	0.666667	0.899225	0.774263	0.005
						ASV_2+ASV_32+ASV_166+ASV_185	0.621053	0.983333	0.781474	1								ASV_9+ASV_27+ASV_31+ASV_90	0.625	1	0.790569	1		ASV_9+ASV_143+ASV_519+ASV_1472	1	0.166667	0.408248	0.03		ASV_9+ASV_27+ASV_31+ASV_90	0.625	1	0.790569	1		ASV_26+ASV_66+ASV_399+ASV_1490	1	0.125	0.353553	0.055		ASV_1+ASV_10+ASV_350+ASV_588	0.642857	0.923077	0.770329	0.235		ASV_34+ASV_66+ASV_189+ASV_779	0.857143	0.166667	0.377964	0.02		ASV_5+ASV_10+ASV_28+ASV_522	0.666667	0.9	0.774597	0.035								ASV_2+ASV_4+ASV_5+ASV_90	0.643836	0.959184	0.785848	0.4		ASV_1+ASV_32+ASV_34+ASV_236	0.666667	0.899225	0.774263	0.005
						ASV_2+ASV_32+ASV_166+ASV_195	0.621053	0.983333	0.781474	1								ASV_9+ASV_27+ASV_31+ASV_96	0.625	1	0.790569	1		ASV_9+ASV_143+ASV_522+ASV_1472	1	0.166667	0.408248	0.03		ASV_9+ASV_27+ASV_31+ASV_96	0.625	1	0.790569	1		ASV_26+ASV_66+ASV_519+ASV_1026	1	0.125	0.353553	0.05		ASV_2+ASV_10+ASV_350+ASV_588	0.642857	0.923077	0.770329	0.235		ASV_34+ASV_66+ASV_333+ASV_344	0.857143	0.166667	0.377964	0.01		ASV_5+ASV_10+ASV_185+ASV_522	0.666667	0.9	0.774597	0.035								ASV_2+ASV_4+ASV_5+ASV_96	0.643836	0.959184	0.785848	0.4		ASV_1+ASV_32+ASV_38+ASV_236	0.666667	0.899225	0.774263	0.005
						ASV_2+ASV_32+ASV_166+ASV_200	0.621053	0.983333	0.781474	1								ASV_9+ASV_27+ASV_31+ASV_166	0.625	1	0.790569	1		ASV_9+ASV_143+ASV_588+ASV_1472	1	0.166667	0.408248	0.03		ASV_9+ASV_27+ASV_31+ASV_166	0.625	1	0.790569	1		ASV_26+ASV_66+ASV_522+ASV_1026	1	0.125	0.353553	0.05		ASV_4+ASV_10+ASV_350+ASV_588	0.642857	0.923077	0.770329	0.235		ASV_34+ASV_66+ASV_671+ASV_779	0.857143	0.166667	0.377964	0.01		ASV_5+ASV_10+ASV_350+ASV_522	0.666667	0.9	0.774597	0.025								ASV_2+ASV_4+ASV_5+ASV_166	0.643836	0.959184	0.785848	0.4		ASV_1+ASV_32+ASV_76+ASV_236	0.666667	0.899225	0.774263	0.005
						ASV_2+ASV_32+ASV_166+ASV_350	0.621053	0.983333	0.781474	1								ASV_9+ASV_27+ASV_31+ASV_185	0.625	1	0.790569	1		ASV_9+ASV_143+ASV_671+ASV_1472	1	0.166667	0.408248	0.03		ASV_9+ASV_27+ASV_31+ASV_185	0.625	1	0.790569	1		ASV_26+ASV_66+ASV_522+ASV_1490	1	0.125	0.353553	0.055		ASV_5+ASV_10+ASV_350+ASV_588	0.642857	0.923077	0.770329	0.235		ASV_34+ASV_68+ASV_344+ASV_779	0.857143	0.166667	0.377964	0.005		ASV_5+ASV_36+ASV_236+ASV_398	0.666667	0.9	0.774597	0.035								ASV_2+ASV_4+ASV_5+ASV_185	0.643836	0.959184	0.785848	0.4		ASV_1+ASV_32+ASV_79+ASV_236	0.666667	0.899225	0.774263	0.005
						ASV_2+ASV_32+ASV_166+ASV_392	0.621053	0.983333	0.781474	1								ASV_9+ASV_27+ASV_31+ASV_195	0.625	1	0.790569	1		ASV_9+ASV_143+ASV_779+ASV_1302	1	0.166667	0.408248	0.06		ASV_9+ASV_27+ASV_31+ASV_195	0.625	1	0.790569	1		ASV_26+ASV_66+ASV_671+ASV_1026	1	0.125	0.353553	0.05		ASV_9+ASV_10+ASV_350+ASV_588	0.642857	0.923077	0.770329	0.235		ASV_34+ASV_76+ASV_344+ASV_779	0.857143	0.166667	0.377964	0.005		ASV_5+ASV_36+ASV_236+ASV_588	0.666667	0.9	0.774597	0.04								ASV_2+ASV_4+ASV_5+ASV_195	0.643836	0.959184	0.785848	0.4		ASV_1+ASV_32+ASV_90+ASV_236	0.666667	0.899225	0.774263	0.005
						ASV_2+ASV_32+ASV_166+ASV_393	0.621053	0.983333	0.781474	1								ASV_9+ASV_27+ASV_31+ASV_200	0.625	1	0.790569	1		ASV_9+ASV_143+ASV_890+ASV_1472	1	0.166667	0.408248	0.03		ASV_9+ASV_27+ASV_31+ASV_200	0.625	1	0.790569	1		ASV_26+ASV_66+ASV_890+ASV_1026	1	0.125	0.353553	0.05		ASV_10+ASV_26+ASV_350+ASV_588	0.642857	0.923077	0.770329	0.235		ASV_34+ASV_79+ASV_344+ASV_779	0.857143	0.166667	0.377964	0.005		ASV_5+ASV_236+ASV_398+ASV_588	0.666667	0.9	0.774597	0.04								ASV_2+ASV_4+ASV_5+ASV_200	0.643836	0.959184	0.785848	0.4		ASV_1+ASV_32+ASV_96+ASV_236	0.666667	0.899225	0.774263	0.005
						ASV_2+ASV_32+ASV_185	0.621053	0.983333	0.781474	1								ASV_9+ASV_27+ASV_31+ASV_350	0.625	1	0.790569	1		ASV_9+ASV_143+ASV_890+ASV_3108	1	0.166667	0.408248	0.04		ASV_9+ASV_27+ASV_31+ASV_350	0.625	1	0.790569	1		ASV_26+ASV_66+ASV_1026	1	0.125	0.353553	0.05		ASV_10+ASV_28+ASV_350+ASV_588	0.642857	0.923077	0.770329	0.235		ASV_34+ASV_90+ASV_344+ASV_779	0.857143	0.166667	0.377964	0.005		ASV_9+ASV_10+ASV_27+ASV_522	0.666667	0.9	0.774597	0.035								ASV_2+ASV_4+ASV_5+ASV_236	0.643836	0.959184	0.785848	0.4		ASV_1+ASV_32+ASV_166+ASV_236	0.666667	0.899225	0.774263	0.005
						ASV_2+ASV_32+ASV_185+ASV_195	0.621053	0.983333	0.781474	1								ASV_9+ASV_27+ASV_31+ASV_392	0.625	1	0.790569	1		ASV_9+ASV_143+ASV_1302+ASV_1648	1	0.166667	0.408248	0.07		ASV_9+ASV_27+ASV_31+ASV_392	0.625	1	0.790569	1		ASV_26+ASV_68+ASV_107+ASV_1026	1	0.125	0.353553	0.05		ASV_10+ASV_31+ASV_350+ASV_588	0.642857	0.923077	0.770329	0.235		ASV_34+ASV_96+ASV_344+ASV_779	0.857143	0.166667	0.377964	0.005		ASV_9+ASV_10+ASV_28+ASV_522	0.666667	0.9	0.774597	0.035								ASV_2+ASV_4+ASV_5+ASV_392	0.643836	0.959184	0.785848	0.4		ASV_1+ASV_32+ASV_195+ASV_236	0.666667	0.899225	0.774263	0.005
						ASV_2+ASV_32+ASV_185+ASV_200	0.621053	0.983333	0.781474	1								ASV_9+ASV_27+ASV_31+ASV_393	0.625	1	0.790569	1		ASV_9+ASV_143+ASV_1472	1	0.166667	0.408248	0.03		ASV_9+ASV_27+ASV_31+ASV_393	0.625	1	0.790569	1		ASV_26+ASV_68+ASV_349+ASV_1026	1	0.125	0.353553	0.05		ASV_10+ASV_32+ASV_350+ASV_588	0.642857	0.923077	0.770329	0.235		ASV_34+ASV_119+ASV_344+ASV_671	0.857143	0.166667	0.377964	0.01		ASV_9+ASV_10+ASV_185+ASV_522	0.666667	0.9	0.774597	0.035								ASV_2+ASV_4+ASV_5+ASV_393	0.643836	0.959184	0.785848	0.4		ASV_1+ASV_32+ASV_236	0.666667	0.899225	0.774263	0.005
						ASV_2+ASV_32+ASV_185+ASV_350	0.621053	0.983333	0.781474	1								ASV_9+ASV_27+ASV_31+ASV_398	0.625	1	0.790569	1		ASV_9+ASV_143+ASV_1648+ASV_3108	1	0.166667	0.408248	0.08		ASV_9+ASV_27+ASV_31+ASV_398	0.625	1	0.790569	1		ASV_26+ASV_72+ASV_143+ASV_349	1	0.125	0.353553	0.06		ASV_10+ASV_34+ASV_350+ASV_588	0.642857	0.923077	0.770329	0.235		ASV_34+ASV_124+ASV_344+ASV_779	0.857143	0.166667	0.377964	0.005		ASV_9+ASV_10+ASV_350+ASV_522	0.666667	0.9	0.774597	0.025								ASV_2+ASV_4+ASV_9	0.643836	0.959184	0.785848	0.4		ASV_1+ASV_32+ASV_236+ASV_392	0.666667	0.899225	0.774263	0.005
						ASV_2+ASV_32+ASV_185+ASV_392	0.621053	0.983333	0.781474	1								ASV_9+ASV_27+ASV_31+ASV_588	0.625	1	0.790569	1		ASV_9+ASV_166+ASV_185+ASV_1472	1	0.166667	0.408248	0.03		ASV_9+ASV_27+ASV_31+ASV_588	0.625	1	0.790569	1		ASV_26+ASV_72+ASV_349+ASV_399	1	0.125	0.353553	0.06		ASV_10+ASV_36+ASV_350+ASV_588	0.642857	0.923077	0.770329	0.235		ASV_34+ASV_166+ASV_344+ASV_779	0.857143	0.166667	0.377964	0.005		ASV_9+ASV_36+ASV_236+ASV_398	0.666667	0.9	0.774597	0.035								ASV_2+ASV_4+ASV_9+ASV_26	0.643836	0.959184	0.785848	0.4		ASV_1+ASV_34+ASV_38+ASV_236	0.666667	0.899225	0.774263	0.005
						ASV_2+ASV_32+ASV_185+ASV_393	0.621053	0.983333	0.781474	1								ASV_9+ASV_27+ASV_32	0.625	1	0.790569	1		ASV_9+ASV_166+ASV_185+ASV_2124	1	0.166667	0.408248	0.04		ASV_9+ASV_27+ASV_32	0.625	1	0.790569	1		ASV_26+ASV_72+ASV_349+ASV_890	1	0.125	0.353553	0.06		ASV_10+ASV_38+ASV_350+ASV_588	0.642857	0.923077	0.770329	0.235		ASV_34+ASV_185+ASV_344+ASV_779	0.857143	0.166667	0.377964	0.005		ASV_9+ASV_36+ASV_236+ASV_588	0.666667	0.9	0.774597	0.04								ASV_2+ASV_4+ASV_9+ASV_28	0.643836	0.959184	0.785848	0.4		ASV_1+ASV_34+ASV_76+ASV_236	0.666667	0.899225	0.774263	0.005
						ASV_2+ASV_32+ASV_195	0.621053	0.983333	0.781474	1								ASV_9+ASV_27+ASV_32+ASV_34	0.625	1	0.790569	1		ASV_9+ASV_166+ASV_195+ASV_1472	1	0.166667	0.408248	0.03		ASV_9+ASV_27+ASV_32+ASV_34	0.625	1	0.790569	1		ASV_26+ASV_72+ASV_349+ASV_1648	1	0.125	0.353553	0.06		ASV_10+ASV_68+ASV_350+ASV_588	0.642857	0.923077	0.770329	0.235		ASV_34+ASV_189+ASV_344+ASV_399	0.857143	0.166667	0.377964	0.005		ASV_9+ASV_236+ASV_398+ASV_588	0.666667	0.9	0.774597	0.04								ASV_2+ASV_4+ASV_9+ASV_31	0.643836	0.959184	0.785848	0.4		ASV_1+ASV_34+ASV_79+ASV_236	0.666667	0.899225	0.774263	0.005
						ASV_2+ASV_32+ASV_195+ASV_200	0.621053	0.983333	0.781474	1								ASV_9+ASV_27+ASV_32+ASV_36	0.625	1	0.790569	1		ASV_9+ASV_166+ASV_195+ASV_2124	1	0.166667	0.408248	0.04		ASV_9+ASV_27+ASV_32+ASV_36	0.625	1	0.790569	1		ASV_26+ASV_72+ASV_869+ASV_890	1	0.125	0.353553	0.04		ASV_10+ASV_76+ASV_350+ASV_588	0.642857	0.923077	0.770329	0.235		ASV_34+ASV_189+ASV_344+ASV_671	0.857143	0.166667	0.377964	0.005		ASV_10+ASV_22+ASV_27+ASV_522	0.666667	0.9	0.774597	0.035								ASV_2+ASV_4+ASV_9+ASV_32	0.643836	0.959184	0.785848	0.4		ASV_1+ASV_34+ASV_90+ASV_236	0.666667	0.899225	0.774263	0.005
						ASV_2+ASV_32+ASV_195+ASV_350	0.621053	0.983333	0.781474	1								ASV_9+ASV_27+ASV_32+ASV_38	0.625	1	0.790569	1		ASV_9+ASV_166+ASV_200+ASV_1472	1	0.166667	0.408248	0.03		ASV_9+ASV_27+ASV_32+ASV_38	0.625	1	0.790569	1		ASV_26+ASV_76+ASV_107+ASV_1026	1	0.125	0.353553	0.05		ASV_10+ASV_79+ASV_350+ASV_588	0.642857	0.923077	0.770329	0.235		ASV_34+ASV_189+ASV_427+ASV_1648	0.857143	0.166667	0.377964	0.01		ASV_10+ASV_22+ASV_28+ASV_522	0.666667	0.9	0.774597	0.035								ASV_2+ASV_4+ASV_9+ASV_34	0.643836	0.959184	0.785848	0.4		ASV_1+ASV_34+ASV_96+ASV_236	0.666667	0.899225	0.774263	0.005
						ASV_2+ASV_32+ASV_195+ASV_392	0.621053	0.983333	0.781474	1								ASV_9+ASV_27+ASV_32+ASV_68	0.625	1	0.790569	1		ASV_9+ASV_166+ASV_200+ASV_2124	1	0.166667	0.408248	0.04		ASV_9+ASV_27+ASV_32+ASV_68	0.625	1	0.790569	1		ASV_26+ASV_76+ASV_349+ASV_1026	1	0.125	0.353553	0.05		ASV_10+ASV_90+ASV_350+ASV_588	0.642857	0.923077	0.770329	0.235		ASV_34+ASV_189+ASV_474+ASV_705	0.857143	0.166667	0.377964	0.025		ASV_10+ASV_22+ASV_185+ASV_522	0.666667	0.9	0.774597	0.035								ASV_2+ASV_4+ASV_9+ASV_38	0.643836	0.959184	0.785848	0.4		ASV_1+ASV_34+ASV_166+ASV_236	0.666667	0.899225	0.774263	0.005
						ASV_2+ASV_32+ASV_195+ASV_393	0.621053	0.983333	0.781474	1								ASV_9+ASV_27+ASV_32+ASV_72	0.625	1	0.790569	1		ASV_9+ASV_166+ASV_236+ASV_1472	1	0.166667	0.408248	0.03		ASV_9+ASV_27+ASV_32+ASV_72	0.625	1	0.790569	1		ASV_26+ASV_79+ASV_107+ASV_1026	1	0.125	0.353553	0.05		ASV_10+ASV_96+ASV_350+ASV_588	0.642857	0.923077	0.770329	0.235		ASV_34+ASV_189+ASV_705+ASV_890	0.857143	0.166667	0.377964	0.02		ASV_10+ASV_22+ASV_350+ASV_522	0.666667	0.9	0.774597	0.025								ASV_2+ASV_4+ASV_9+ASV_68	0.643836	0.959184	0.785848	0.4		ASV_1+ASV_34+ASV_195+ASV_236	0.666667	0.899225	0.774263	0.005
						ASV_2+ASV_32+ASV_200	0.621053	0.983333	0.781474	1								ASV_9+ASV_27+ASV_32+ASV_76	0.625	1	0.790569	1		ASV_9+ASV_166+ASV_236+ASV_2124	1	0.166667	0.408248	0.04		ASV_9+ASV_27+ASV_32+ASV_76	0.625	1	0.790569	1		ASV_26+ASV_79+ASV_349+ASV_1026	1	0.125	0.353553	0.05		ASV_10+ASV_166+ASV_350+ASV_588	0.642857	0.923077	0.770329	0.235		ASV_34+ASV_195+ASV_344+ASV_779	0.857143	0.166667	0.377964	0.005		ASV_10+ASV_26+ASV_27+ASV_522	0.666667	0.9	0.774597	0.035								ASV_2+ASV_4+ASV_9+ASV_76	0.643836	0.959184	0.785848	0.4		ASV_1+ASV_34+ASV_236	0.666667	0.899225	0.774263	0.005
						ASV_2+ASV_32+ASV_200+ASV_350	0.621053	0.983333	0.781474	1								ASV_9+ASV_27+ASV_32+ASV_79	0.625	1	0.790569	1		ASV_9+ASV_166+ASV_350+ASV_1472	1	0.166667	0.408248	0.03		ASV_9+ASV_27+ASV_32+ASV_79	0.625	1	0.790569	1		ASV_26+ASV_90+ASV_107+ASV_1026	1	0.125	0.353553	0.05		ASV_10+ASV_185+ASV_350+ASV_588	0.642857	0.923077	0.770329	0.235		ASV_34+ASV_200+ASV_344+ASV_779	0.857143	0.166667	0.377964	0.005		ASV_10+ASV_26+ASV_28+ASV_522	0.666667	0.9	0.774597	0.035								ASV_2+ASV_4+ASV_9+ASV_79	0.643836	0.959184	0.785848	0.4		ASV_1+ASV_34+ASV_236+ASV_392	0.666667	0.899225	0.774263	0.005
						ASV_2+ASV_32+ASV_200+ASV_392	0.621053	0.983333	0.781474	1								ASV_9+ASV_27+ASV_32+ASV_90	0.625	1	0.790569	1		ASV_9+ASV_166+ASV_350+ASV_2124	1	0.166667	0.408248	0.04		ASV_9+ASV_27+ASV_32+ASV_90	0.625	1	0.790569	1		ASV_26+ASV_90+ASV_349+ASV_1026	1	0.125	0.353553	0.05		ASV_10+ASV_195+ASV_350+ASV_588	0.642857	0.923077	0.770329	0.235		ASV_34+ASV_236+ASV_344+ASV_779	0.857143	0.166667	0.377964	0.005		ASV_10+ASV_26+ASV_185+ASV_522	0.666667	0.9	0.774597	0.035								ASV_2+ASV_4+ASV_9+ASV_90	0.643836	0.959184	0.785848	0.4		ASV_1+ASV_38+ASV_76+ASV_236	0.666667	0.899225	0.774263	0.005
						ASV_2+ASV_32+ASV_200+ASV_393	0.621053	0.983333	0.781474	1								ASV_9+ASV_27+ASV_32+ASV_96	0.625	1	0.790569	1		ASV_9+ASV_166+ASV_392+ASV_1472	1	0.166667	0.408248	0.03		ASV_9+ASV_27+ASV_32+ASV_96	0.625	1	0.790569	1		ASV_26+ASV_96+ASV_107+ASV_1026	1	0.125	0.353553	0.05		ASV_10+ASV_200+ASV_350+ASV_588	0.642857	0.923077	0.770329	0.235		ASV_34+ASV_333+ASV_344+ASV_671	0.857143	0.166667	0.377964	0.01		ASV_10+ASV_26+ASV_350+ASV_522	0.666667	0.9	0.774597	0.025								ASV_2+ASV_4+ASV_9+ASV_96	0.643836	0.959184	0.785848	0.4		ASV_1+ASV_38+ASV_79+ASV_236	0.666667	0.899225	0.774263	0.005
						ASV_2+ASV_32+ASV_350	0.621053	0.983333	0.781474	1								ASV_9+ASV_27+ASV_32+ASV_166	0.625	1	0.790569	1		ASV_9+ASV_166+ASV_392+ASV_2124	1	0.166667	0.408248	0.04		ASV_9+ASV_27+ASV_32+ASV_166	0.625	1	0.790569	1		ASV_26+ASV_96+ASV_349+ASV_1026	1	0.125	0.353553	0.05		ASV_10+ASV_350+ASV_392+ASV_588	0.642857	0.923077	0.770329	0.235		ASV_34+ASV_333+ASV_474+ASV_836	0.857143	0.166667	0.377964	0.005		ASV_10+ASV_27+ASV_28+ASV_522	0.666667	0.9	0.774597	0.035								ASV_2+ASV_4+ASV_9+ASV_166	0.643836	0.959184	0.785848	0.4		ASV_1+ASV_38+ASV_90+ASV_236	0.666667	0.899225	0.774263	0.005
						ASV_2+ASV_32+ASV_350+ASV_392	0.621053	0.983333	0.781474	1								ASV_9+ASV_27+ASV_32+ASV_185	0.625	1	0.790569	1		ASV_9+ASV_166+ASV_393+ASV_1472	1	0.166667	0.408248	0.03		ASV_9+ASV_27+ASV_32+ASV_185	0.625	1	0.790569	1		ASV_26+ASV_107+ASV_119+ASV_1026	1	0.125	0.353553	0.05		ASV_10+ASV_350+ASV_393+ASV_588	0.642857	0.923077	0.770329	0.235		ASV_34+ASV_344+ASV_350+ASV_779	0.857143	0.166667	0.377964	0.005		ASV_10+ASV_27+ASV_31+ASV_522	0.666667	0.9	0.774597	0.035								ASV_2+ASV_4+ASV_9+ASV_185	0.643836	0.959184	0.785848	0.4		ASV_1+ASV_38+ASV_96+ASV_236	0.666667	0.899225	0.774263	0.005
						ASV_2+ASV_32+ASV_350+ASV_393	0.621053	0.983333	0.781474	1								ASV_9+ASV_27+ASV_32+ASV_195	0.625	1	0.790569	1		ASV_9+ASV_166+ASV_393+ASV_2124	1	0.166667	0.408248	0.04		ASV_9+ASV_27+ASV_32+ASV_195	0.625	1	0.790569	1		ASV_26+ASV_107+ASV_143+ASV_1026	1	0.125	0.353553	0.05		ASV_10+ASV_350+ASV_398+ASV_588	0.642857	0.923077	0.770329	0.235		ASV_34+ASV_344+ASV_392+ASV_779	0.857143	0.166667	0.377964	0.005		ASV_10+ASV_27+ASV_32+ASV_522	0.666667	0.9	0.774597	0.035								ASV_2+ASV_4+ASV_9+ASV_195	0.643836	0.959184	0.785848	0.4		ASV_1+ASV_38+ASV_166+ASV_236	0.666667	0.899225	0.774263	0.005
						ASV_2+ASV_32+ASV_392	0.621053	0.983333	0.781474	1								ASV_9+ASV_27+ASV_32+ASV_200	0.625	1	0.790569	1		ASV_9+ASV_166+ASV_398+ASV_1472	1	0.166667	0.408248	0.03		ASV_9+ASV_27+ASV_32+ASV_200	0.625	1	0.790569	1		ASV_26+ASV_107+ASV_166+ASV_1026	1	0.125	0.353553	0.05		ASV_10+ASV_350+ASV_588	0.642857	0.923077	0.770329	0.235		ASV_34+ASV_344+ASV_393+ASV_779	0.857143	0.166667	0.377964	0.005		ASV_10+ASV_27+ASV_34+ASV_522	0.666667	0.9	0.774597	0.035								ASV_2+ASV_4+ASV_9+ASV_200	0.643836	0.959184	0.785848	0.4		ASV_1+ASV_38+ASV_195+ASV_236	0.666667	0.899225	0.774263	0.005
						ASV_2+ASV_32+ASV_392+ASV_393	0.621053	0.983333	0.781474	1								ASV_9+ASV_27+ASV_32+ASV_350	0.625	1	0.790569	1		ASV_9+ASV_166+ASV_398+ASV_2124	1	0.166667	0.408248	0.04		ASV_9+ASV_27+ASV_32+ASV_350	0.625	1	0.790569	1		ASV_26+ASV_107+ASV_185+ASV_1026	1	0.125	0.353553	0.05		ASV_1+ASV_2+ASV_10+ASV_350	0.616667	0.948718	0.764881	0.755		ASV_34+ASV_344+ASV_398+ASV_779	0.857143	0.166667	0.377964	0.005		ASV_10+ASV_27+ASV_38+ASV_522	0.666667	0.9	0.774597	0.035								ASV_2+ASV_4+ASV_9+ASV_236	0.643836	0.959184	0.785848	0.4		ASV_1+ASV_38+ASV_236	0.666667	0.899225	0.774263	0.005
						ASV_2+ASV_32+ASV_393	0.621053	0.983333	0.781474	1								ASV_9+ASV_27+ASV_32+ASV_392	0.625	1	0.790569	1		ASV_9+ASV_166+ASV_427+ASV_1302	1	0.166667	0.408248	0.045		ASV_9+ASV_27+ASV_32+ASV_392	0.625	1	0.790569	1		ASV_26+ASV_107+ASV_189+ASV_1026	1	0.125	0.353553	0.05		ASV_1+ASV_4+ASV_10+ASV_350	0.616667	0.948718	0.764881	0.755		ASV_34+ASV_344+ASV_399+ASV_836	0.857143	0.166667	0.377964	0.01		ASV_10+ASV_27+ASV_68+ASV_522	0.666667	0.9	0.774597	0.035								ASV_2+ASV_4+ASV_9+ASV_392	0.643836	0.959184	0.785848	0.4		ASV_1+ASV_38+ASV_236+ASV_392	0.666667	0.899225	0.774263	0.005
						ASV_2+ASV_34	0.621053	0.983333	0.781474	1								ASV_9+ASV_27+ASV_32+ASV_393	0.625	1	0.790569	1		ASV_9+ASV_166+ASV_519+ASV_1472	1	0.166667	0.408248	0.03		ASV_9+ASV_27+ASV_32+ASV_393	0.625	1	0.790569	1		ASV_26+ASV_107+ASV_195+ASV_1026	1	0.125	0.353553	0.05		ASV_1+ASV_5+ASV_10+ASV_350	0.616667	0.948718	0.764881	0.755		ASV_34+ASV_344+ASV_522+ASV_779	0.857143	0.166667	0.377964	0.005		ASV_10+ASV_27+ASV_76+ASV_522	0.666667	0.9	0.774597	0.035								ASV_2+ASV_4+ASV_9+ASV_393	0.643836	0.959184	0.785848	0.4		ASV_1+ASV_76+ASV_79+ASV_236	0.666667	0.899225	0.774263	0.005
						ASV_2+ASV_34+ASV_36	0.621053	0.983333	0.781474	1								ASV_9+ASV_27+ASV_32+ASV_398	0.625	1	0.790569	1		ASV_9+ASV_166+ASV_519+ASV_2124	1	0.166667	0.408248	0.04		ASV_9+ASV_27+ASV_32+ASV_398	0.625	1	0.790569	1		ASV_26+ASV_107+ASV_200+ASV_1026	1	0.125	0.353553	0.05		ASV_1+ASV_9+ASV_10+ASV_350	0.616667	0.948718	0.764881	0.755		ASV_34+ASV_344+ASV_588+ASV_779	0.857143	0.166667	0.377964	0.005		ASV_10+ASV_27+ASV_79+ASV_522	0.666667	0.9	0.774597	0.035								ASV_2+ASV_4+ASV_26	0.643836	0.959184	0.785848	0.4		ASV_1+ASV_76+ASV_90+ASV_236	0.666667	0.899225	0.774263	0.005
						ASV_2+ASV_34+ASV_36+ASV_38	0.621053	0.983333	0.781474	1								ASV_9+ASV_27+ASV_32+ASV_588	0.625	1	0.790569	1		ASV_9+ASV_166+ASV_522+ASV_1472	1	0.166667	0.408248	0.03		ASV_9+ASV_27+ASV_32+ASV_588	0.625	1	0.790569	1		ASV_26+ASV_107+ASV_349+ASV_1026	1	0.125	0.353553	0.05		ASV_1+ASV_10+ASV_26+ASV_350	0.616667	0.948718	0.764881	0.755		ASV_34+ASV_344+ASV_671+ASV_836	0.857143	0.166667	0.377964	0.005		ASV_10+ASV_27+ASV_90+ASV_522	0.666667	0.9	0.774597	0.035								ASV_2+ASV_4+ASV_26+ASV_28	0.643836	0.959184	0.785848	0.4		ASV_1+ASV_76+ASV_96+ASV_236	0.666667	0.899225	0.774263	0.005
						ASV_2+ASV_34+ASV_36+ASV_68	0.621053	0.983333	0.781474	1								ASV_9+ASV_27+ASV_34	0.625	1	0.790569	1		ASV_9+ASV_166+ASV_588+ASV_1472	1	0.166667	0.408248	0.03		ASV_9+ASV_27+ASV_34	0.625	1	0.790569	1		ASV_26+ASV_107+ASV_350+ASV_1026	1	0.125	0.353553	0.05		ASV_1+ASV_10+ASV_28+ASV_350	0.616667	0.948718	0.764881	0.755		ASV_34+ASV_344+ASV_779	0.857143	0.166667	0.377964	0.005		ASV_10+ASV_27+ASV_96+ASV_522	0.666667	0.9	0.774597	0.035								ASV_2+ASV_4+ASV_26+ASV_31	0.643836	0.959184	0.785848	0.4		ASV_1+ASV_76+ASV_166+ASV_236	0.666667	0.899225	0.774263	0.005
						ASV_2+ASV_34+ASV_36+ASV_76	0.621053	0.983333	0.781474	1								ASV_9+ASV_27+ASV_34+ASV_36	0.625	1	0.790569	1		ASV_9+ASV_166+ASV_588+ASV_2124	1	0.166667	0.408248	0.04		ASV_9+ASV_27+ASV_34+ASV_36	0.625	1	0.790569	1		ASV_26+ASV_107+ASV_392+ASV_1026	1	0.125	0.353553	0.05		ASV_1+ASV_10+ASV_31+ASV_350	0.616667	0.948718	0.764881	0.755		ASV_34+ASV_344+ASV_779+ASV_836	0.857143	0.166667	0.377964	0.005		ASV_10+ASV_27+ASV_166+ASV_522	0.666667	0.9	0.774597	0.035								ASV_2+ASV_4+ASV_26+ASV_32	0.643836	0.959184	0.785848	0.4		ASV_1+ASV_76+ASV_195+ASV_236	0.666667	0.899225	0.774263	0.005
						ASV_2+ASV_34+ASV_36+ASV_79	0.621053	0.983333	0.781474	1								ASV_9+ASV_27+ASV_34+ASV_38	0.625	1	0.790569	1		ASV_9+ASV_166+ASV_671+ASV_1472	1	0.166667	0.408248	0.03		ASV_9+ASV_27+ASV_34+ASV_38	0.625	1	0.790569	1		ASV_26+ASV_107+ASV_393+ASV_1026	1	0.125	0.353553	0.05		ASV_1+ASV_10+ASV_32+ASV_350	0.616667	0.948718	0.764881	0.755		ASV_36+ASV_38+ASV_344+ASV_779	0.857143	0.166667	0.377964	0.005		ASV_10+ASV_27+ASV_185+ASV_522	0.666667	0.9	0.774597	0.035								ASV_2+ASV_4+ASV_26+ASV_34	0.643836	0.959184	0.785848	0.4		ASV_1+ASV_76+ASV_236	0.666667	0.899225	0.774263	0.005
						ASV_2+ASV_34+ASV_36+ASV_90	0.621053	0.983333	0.781474	1								ASV_9+ASV_27+ASV_34+ASV_68	0.625	1	0.790569	1		ASV_9+ASV_166+ASV_671+ASV_2124	1	0.166667	0.408248	0.04		ASV_9+ASV_27+ASV_34+ASV_68	0.625	1	0.790569	1		ASV_26+ASV_107+ASV_398+ASV_1026	1	0.125	0.353553	0.05		ASV_1+ASV_10+ASV_34+ASV_350	0.616667	0.948718	0.764881	0.755		ASV_36+ASV_66+ASV_189+ASV_779	0.857143	0.166667	0.377964	0.02		ASV_10+ASV_27+ASV_195+ASV_522	0.666667	0.9	0.774597	0.035								ASV_2+ASV_4+ASV_26+ASV_38	0.643836	0.959184	0.785848	0.4		ASV_1+ASV_76+ASV_236+ASV_392	0.666667	0.899225	0.774263	0.005
						ASV_2+ASV_34+ASV_36+ASV_96	0.621053	0.983333	0.781474	1								ASV_9+ASV_27+ASV_34+ASV_72	0.625	1	0.790569	1		ASV_9+ASV_166+ASV_779+ASV_1302	1	0.166667	0.408248	0.06		ASV_9+ASV_27+ASV_34+ASV_72	0.625	1	0.790569	1		ASV_26+ASV_107+ASV_399+ASV_1026	1	0.125	0.353553	0.05		ASV_1+ASV_10+ASV_36+ASV_350	0.616667	0.948718	0.764881	0.755		ASV_36+ASV_66+ASV_333+ASV_344	0.857143	0.166667	0.377964	0.01		ASV_10+ASV_27+ASV_392+ASV_522	0.666667	0.9	0.774597	0.035								ASV_2+ASV_4+ASV_26+ASV_68	0.643836	0.959184	0.785848	0.4		ASV_1+ASV_79+ASV_90+ASV_236	0.666667	0.899225	0.774263	0.005
						ASV_2+ASV_34+ASV_36+ASV_166	0.621053	0.983333	0.781474	1								ASV_9+ASV_27+ASV_34+ASV_76	0.625	1	0.790569	1		ASV_9+ASV_166+ASV_779+ASV_2124	1	0.166667	0.408248	0.04		ASV_9+ASV_27+ASV_34+ASV_76	0.625	1	0.790569	1		ASV_26+ASV_107+ASV_399+ASV_4456	1	0.125	0.353553	0.055		ASV_1+ASV_10+ASV_38+ASV_350	0.616667	0.948718	0.764881	0.755		ASV_36+ASV_66+ASV_671+ASV_779	0.857143	0.166667	0.377964	0.01		ASV_10+ASV_27+ASV_393+ASV_522	0.666667	0.9	0.774597	0.035								ASV_2+ASV_4+ASV_26+ASV_76	0.643836	0.959184	0.785848	0.4		ASV_1+ASV_79+ASV_96+ASV_236	0.666667	0.899225	0.774263	0.005
						ASV_2+ASV_34+ASV_36+ASV_185	0.621053	0.983333	0.781474	1								ASV_9+ASV_27+ASV_34+ASV_79	0.625	1	0.790569	1		ASV_9+ASV_166+ASV_836+ASV_6163	1	0.166667	0.408248	0.06		ASV_9+ASV_27+ASV_34+ASV_79	0.625	1	0.790569	1		ASV_26+ASV_107+ASV_519+ASV_1026	1	0.125	0.353553	0.05		ASV_1+ASV_10+ASV_68+ASV_350	0.616667	0.948718	0.764881	0.755		ASV_36+ASV_68+ASV_344+ASV_779	0.857143	0.166667	0.377964	0.005		ASV_10+ASV_27+ASV_522	0.666667	0.9	0.774597	0.035								ASV_2+ASV_4+ASV_26+ASV_79	0.643836	0.959184	0.785848	0.4		ASV_1+ASV_79+ASV_166+ASV_236	0.666667	0.899225	0.774263	0.005
						ASV_2+ASV_34+ASV_36+ASV_195	0.621053	0.983333	0.781474	1								ASV_9+ASV_27+ASV_34+ASV_90	0.625	1	0.790569	1		ASV_9+ASV_166+ASV_890+ASV_1472	1	0.166667	0.408248	0.03		ASV_9+ASV_27+ASV_34+ASV_90	0.625	1	0.790569	1		ASV_26+ASV_107+ASV_522+ASV_1026	1	0.125	0.353553	0.05		ASV_1+ASV_10+ASV_76+ASV_350	0.616667	0.948718	0.764881	0.755		ASV_36+ASV_76+ASV_344+ASV_779	0.857143	0.166667	0.377964	0.005		ASV_10+ASV_28+ASV_31+ASV_522	0.666667	0.9	0.774597	0.035								ASV_2+ASV_4+ASV_26+ASV_90	0.643836	0.959184	0.785848	0.4		ASV_1+ASV_79+ASV_195+ASV_236	0.666667	0.899225	0.774263	0.005
						ASV_2+ASV_34+ASV_36+ASV_200	0.621053	0.983333	0.781474	1								ASV_9+ASV_27+ASV_34+ASV_96	0.625	1	0.790569	1		ASV_9+ASV_166+ASV_890+ASV_2124	1	0.166667	0.408248	0.04		ASV_9+ASV_27+ASV_34+ASV_96	0.625	1	0.790569	1		ASV_26+ASV_107+ASV_671+ASV_1026	1	0.125	0.353553	0.05		ASV_1+ASV_10+ASV_79+ASV_350	0.616667	0.948718	0.764881	0.755		ASV_36+ASV_79+ASV_344+ASV_779	0.857143	0.166667	0.377964	0.005		ASV_10+ASV_28+ASV_32+ASV_522	0.666667	0.9	0.774597	0.035								ASV_2+ASV_4+ASV_26+ASV_96	0.643836	0.959184	0.785848	0.4		ASV_1+ASV_79+ASV_236	0.666667	0.899225	0.774263	0.005
						ASV_2+ASV_34+ASV_36+ASV_350	0.621053	0.983333	0.781474	1								ASV_9+ASV_27+ASV_34+ASV_166	0.625	1	0.790569	1		ASV_9+ASV_166+ASV_1302+ASV_1648	1	0.166667	0.408248	0.07		ASV_9+ASV_27+ASV_34+ASV_166	0.625	1	0.790569	1		ASV_26+ASV_107+ASV_890+ASV_1026	1	0.125	0.353553	0.05		ASV_1+ASV_10+ASV_90+ASV_350	0.616667	0.948718	0.764881	0.755		ASV_36+ASV_90+ASV_344+ASV_779	0.857143	0.166667	0.377964	0.005		ASV_10+ASV_28+ASV_34+ASV_522	0.666667	0.9	0.774597	0.035								ASV_2+ASV_4+ASV_26+ASV_166	0.643836	0.959184	0.785848	0.4		ASV_1+ASV_79+ASV_236+ASV_392	0.666667	0.899225	0.774263	0.005
						ASV_2+ASV_34+ASV_36+ASV_392	0.621053	0.983333	0.781474	1								ASV_9+ASV_27+ASV_34+ASV_185	0.625	1	0.790569	1		ASV_9+ASV_166+ASV_1472	1	0.166667	0.408248	0.03		ASV_9+ASV_27+ASV_34+ASV_185	0.625	1	0.790569	1		ASV_26+ASV_107+ASV_1026	1	0.125	0.353553	0.05		ASV_1+ASV_10+ASV_96+ASV_350	0.616667	0.948718	0.764881	0.755		ASV_36+ASV_96+ASV_344+ASV_779	0.857143	0.166667	0.377964	0.005		ASV_10+ASV_28+ASV_38+ASV_522	0.666667	0.9	0.774597	0.035								ASV_2+ASV_4+ASV_26+ASV_185	0.643836	0.959184	0.785848	0.4		ASV_1+ASV_90+ASV_96+ASV_236	0.666667	0.899225	0.774263	0.005
						ASV_2+ASV_34+ASV_36+ASV_393	0.621053	0.983333	0.781474	1								ASV_9+ASV_27+ASV_34+ASV_195	0.625	1	0.790569	1		ASV_9+ASV_166+ASV_2124	1	0.166667	0.408248	0.04		ASV_9+ASV_27+ASV_34+ASV_195	0.625	1	0.790569	1		ASV_26+ASV_119+ASV_344+ASV_1302	1	0.125	0.353553	0.045		ASV_1+ASV_10+ASV_166+ASV_350	0.616667	0.948718	0.764881	0.755		ASV_36+ASV_119+ASV_344+ASV_671	0.857143	0.166667	0.377964	0.01		ASV_10+ASV_28+ASV_68+ASV_522	0.666667	0.9	0.774597	0.035								ASV_2+ASV_4+ASV_26+ASV_195	0.643836	0.959184	0.785848	0.4		ASV_1+ASV_90+ASV_166+ASV_236	0.666667	0.899225	0.774263	0.005
						ASV_2+ASV_34+ASV_38	0.621053	0.983333	0.781474	1								ASV_9+ASV_27+ASV_34+ASV_200	0.625	1	0.790569	1		ASV_9+ASV_185+ASV_195+ASV_1472	1	0.166667	0.408248	0.03		ASV_9+ASV_27+ASV_34+ASV_200	0.625	1	0.790569	1		ASV_26+ASV_119+ASV_349+ASV_1026	1	0.125	0.353553	0.05		ASV_1+ASV_10+ASV_185+ASV_350	0.616667	0.948718	0.764881	0.755		ASV_36+ASV_124+ASV_344+ASV_779	0.857143	0.166667	0.377964	0.005		ASV_10+ASV_28+ASV_76+ASV_522	0.666667	0.9	0.774597	0.035								ASV_2+ASV_4+ASV_26+ASV_200	0.643836	0.959184	0.785848	0.4		ASV_1+ASV_90+ASV_195+ASV_236	0.666667	0.899225	0.774263	0.005
						ASV_2+ASV_34+ASV_38+ASV_68	0.621053	0.983333	0.781474	1								ASV_9+ASV_27+ASV_34+ASV_350	0.625	1	0.790569	1		ASV_9+ASV_185+ASV_195+ASV_2124	1	0.166667	0.408248	0.04		ASV_9+ASV_27+ASV_34+ASV_350	0.625	1	0.790569	1		ASV_26+ASV_124+ASV_671+ASV_1026	1	0.125	0.353553	0.08		ASV_1+ASV_10+ASV_195+ASV_350	0.616667	0.948718	0.764881	0.755		ASV_36+ASV_166+ASV_344+ASV_779	0.857143	0.166667	0.377964	0.005		ASV_10+ASV_28+ASV_79+ASV_522	0.666667	0.9	0.774597	0.035								ASV_2+ASV_4+ASV_26+ASV_236	0.643836	0.959184	0.785848	0.4		ASV_1+ASV_90+ASV_236	0.666667	0.899225	0.774263	0.005
						ASV_2+ASV_34+ASV_38+ASV_76	0.621053	0.983333	0.781474	1								ASV_9+ASV_27+ASV_34+ASV_392	0.625	1	0.790569	1		ASV_9+ASV_185+ASV_200+ASV_1472	1	0.166667	0.408248	0.03		ASV_9+ASV_27+ASV_34+ASV_392	0.625	1	0.790569	1		ASV_26+ASV_124+ASV_1026+ASV_1490	1	0.125	0.353553	0.08		ASV_1+ASV_10+ASV_200+ASV_350	0.616667	0.948718	0.764881	0.755		ASV_36+ASV_185+ASV_344+ASV_779	0.857143	0.166667	0.377964	0.005		ASV_10+ASV_28+ASV_90+ASV_522	0.666667	0.9	0.774597	0.035								ASV_2+ASV_4+ASV_26+ASV_392	0.643836	0.959184	0.785848	0.4		ASV_1+ASV_90+ASV_236+ASV_392	0.666667	0.899225	0.774263	0.005
						ASV_2+ASV_34+ASV_38+ASV_79	0.621053	0.983333	0.781474	1								ASV_9+ASV_27+ASV_34+ASV_393	0.625	1	0.790569	1		ASV_9+ASV_185+ASV_200+ASV_2124	1	0.166667	0.408248	0.04		ASV_9+ASV_27+ASV_34+ASV_393	0.625	1	0.790569	1		ASV_26+ASV_143+ASV_349+ASV_1026	1	0.125	0.353553	0.05		ASV_1+ASV_10+ASV_350	0.616667	0.948718	0.764881	0.755		ASV_36+ASV_189+ASV_344+ASV_399	0.857143	0.166667	0.377964	0.005		ASV_10+ASV_28+ASV_96+ASV_522	0.666667	0.9	0.774597	0.035								ASV_2+ASV_4+ASV_26+ASV_393	0.643836	0.959184	0.785848	0.4		ASV_1+ASV_96+ASV_166+ASV_236	0.666667	0.899225	0.774263	0.005
						ASV_2+ASV_34+ASV_38+ASV_90	0.621053	0.983333	0.781474	1								ASV_9+ASV_27+ASV_34+ASV_398	0.625	1	0.790569	1		ASV_9+ASV_185+ASV_236+ASV_1472	1	0.166667	0.408248	0.03		ASV_9+ASV_27+ASV_34+ASV_398	0.625	1	0.790569	1		ASV_26+ASV_166+ASV_349+ASV_1026	1	0.125	0.353553	0.05		ASV_1+ASV_10+ASV_350+ASV_392	0.616667	0.948718	0.764881	0.755		ASV_36+ASV_189+ASV_344+ASV_671	0.857143	0.166667	0.377964	0.005		ASV_10+ASV_28+ASV_166+ASV_522	0.666667	0.9	0.774597	0.035								ASV_2+ASV_4+ASV_28	0.643836	0.959184	0.785848	0.4		ASV_1+ASV_96+ASV_195+ASV_236	0.666667	0.899225	0.774263	0.005
						ASV_2+ASV_34+ASV_38+ASV_96	0.621053	0.983333	0.781474	1								ASV_9+ASV_27+ASV_34+ASV_588	0.625	1	0.790569	1		ASV_9+ASV_185+ASV_236+ASV_2124	1	0.166667	0.408248	0.04		ASV_9+ASV_27+ASV_34+ASV_588	0.625	1	0.790569	1		ASV_26+ASV_185+ASV_349+ASV_1026	1	0.125	0.353553	0.05		ASV_1+ASV_10+ASV_350+ASV_393	0.616667	0.948718	0.764881	0.755		ASV_36+ASV_189+ASV_427+ASV_1648	0.857143	0.166667	0.377964	0.01		ASV_10+ASV_28+ASV_185+ASV_522	0.666667	0.9	0.774597	0.035								ASV_2+ASV_4+ASV_28+ASV_31	0.643836	0.959184	0.785848	0.4		ASV_1+ASV_96+ASV_236	0.666667	0.899225	0.774263	0.005
						ASV_2+ASV_34+ASV_38+ASV_166	0.621053	0.983333	0.781474	1								ASV_9+ASV_27+ASV_36	0.625	1	0.790569	1		ASV_9+ASV_185+ASV_350+ASV_1472	1	0.166667	0.408248	0.03		ASV_9+ASV_27+ASV_36	0.625	1	0.790569	1		ASV_26+ASV_189+ASV_349+ASV_1026	1	0.125	0.353553	0.05		ASV_1+ASV_10+ASV_350+ASV_398	0.616667	0.948718	0.764881	0.755		ASV_36+ASV_189+ASV_474+ASV_705	0.857143	0.166667	0.377964	0.025		ASV_10+ASV_28+ASV_195+ASV_522	0.666667	0.9	0.774597	0.035								ASV_2+ASV_4+ASV_28+ASV_32	0.643836	0.959184	0.785848	0.4		ASV_1+ASV_96+ASV_236+ASV_392	0.666667	0.899225	0.774263	0.005
						ASV_2+ASV_34+ASV_38+ASV_185	0.621053	0.983333	0.781474	1								ASV_9+ASV_27+ASV_36+ASV_38	0.625	1	0.790569	1		ASV_9+ASV_185+ASV_350+ASV_2124	1	0.166667	0.408248	0.04		ASV_9+ASV_27+ASV_36+ASV_38	0.625	1	0.790569	1		ASV_26+ASV_189+ASV_399+ASV_1026	1	0.125	0.353553	0.05		ASV_2+ASV_4+ASV_10+ASV_350	0.616667	0.948718	0.764881	0.755		ASV_36+ASV_189+ASV_705+ASV_890	0.857143	0.166667	0.377964	0.02		ASV_10+ASV_28+ASV_392+ASV_522	0.666667	0.9	0.774597	0.035								ASV_2+ASV_4+ASV_28+ASV_34	0.643836	0.959184	0.785848	0.4		ASV_1+ASV_166+ASV_195+ASV_236	0.666667	0.899225	0.774263	0.005
						ASV_2+ASV_34+ASV_38+ASV_195	0.621053	0.983333	0.781474	1								ASV_9+ASV_27+ASV_36+ASV_68	0.625	1	0.790569	1		ASV_9+ASV_185+ASV_392+ASV_1472	1	0.166667	0.408248	0.03		ASV_9+ASV_27+ASV_36+ASV_68	0.625	1	0.790569	1		ASV_26+ASV_189+ASV_1026+ASV_1490	1	0.125	0.353553	0.08		ASV_2+ASV_5+ASV_10+ASV_350	0.616667	0.948718	0.764881	0.755		ASV_36+ASV_195+ASV_344+ASV_779	0.857143	0.166667	0.377964	0.005		ASV_10+ASV_28+ASV_393+ASV_522	0.666667	0.9	0.774597	0.035								ASV_2+ASV_4+ASV_28+ASV_38	0.643836	0.959184	0.785848	0.4		ASV_1+ASV_166+ASV_236	0.666667	0.899225	0.774263	0.005
						ASV_2+ASV_34+ASV_38+ASV_200	0.621053	0.983333	0.781474	1								ASV_9+ASV_27+ASV_36+ASV_72	0.625	1	0.790569	1		ASV_9+ASV_185+ASV_392+ASV_2124	1	0.166667	0.408248	0.04		ASV_9+ASV_27+ASV_36+ASV_72	0.625	1	0.790569	1		ASV_26+ASV_195+ASV_349+ASV_1026	1	0.125	0.353553	0.05		ASV_2+ASV_9+ASV_10+ASV_350	0.616667	0.948718	0.764881	0.755		ASV_36+ASV_200+ASV_344+ASV_779	0.857143	0.166667	0.377964	0.005		ASV_10+ASV_28+ASV_522	0.666667	0.9	0.774597	0.035								ASV_2+ASV_4+ASV_28+ASV_68	0.643836	0.959184	0.785848	0.4		ASV_1+ASV_166+ASV_236+ASV_392	0.666667	0.899225	0.774263	0.005
						ASV_2+ASV_34+ASV_38+ASV_350	0.621053	0.983333	0.781474	1								ASV_9+ASV_27+ASV_36+ASV_76	0.625	1	0.790569	1		ASV_9+ASV_185+ASV_393+ASV_1472	1	0.166667	0.408248	0.03		ASV_9+ASV_27+ASV_36+ASV_76	0.625	1	0.790569	1		ASV_26+ASV_200+ASV_349+ASV_1026	1	0.125	0.353553	0.05		ASV_2+ASV_10+ASV_26+ASV_350	0.616667	0.948718	0.764881	0.755		ASV_36+ASV_236+ASV_344+ASV_779	0.857143	0.166667	0.377964	0.005		ASV_10+ASV_31+ASV_185+ASV_522	0.666667	0.9	0.774597	0.035								ASV_2+ASV_4+ASV_28+ASV_76	0.643836	0.959184	0.785848	0.4		ASV_1+ASV_195+ASV_236	0.666667	0.899225	0.774263	0.005
						ASV_2+ASV_34+ASV_38+ASV_392	0.621053	0.983333	0.781474	1								ASV_9+ASV_27+ASV_36+ASV_79	0.625	1	0.790569	1		ASV_9+ASV_185+ASV_393+ASV_2124	1	0.166667	0.408248	0.04		ASV_9+ASV_27+ASV_36+ASV_79	0.625	1	0.790569	1		ASV_26+ASV_236+ASV_671+ASV_1026	1	0.125	0.353553	0.06		ASV_2+ASV_10+ASV_28+ASV_350	0.616667	0.948718	0.764881	0.755		ASV_36+ASV_333+ASV_344+ASV_671	0.857143	0.166667	0.377964	0.01		ASV_10+ASV_31+ASV_350+ASV_522	0.666667	0.9	0.774597	0.025								ASV_2+ASV_4+ASV_28+ASV_79	0.643836	0.959184	0.785848	0.4		ASV_1+ASV_195+ASV_236+ASV_392	0.666667	0.899225	0.774263	0.005
						ASV_2+ASV_34+ASV_38+ASV_393	0.621053	0.983333	0.781474	1								ASV_9+ASV_27+ASV_36+ASV_90	0.625	1	0.790569	1		ASV_9+ASV_185+ASV_398+ASV_1472	1	0.166667	0.408248	0.03		ASV_9+ASV_27+ASV_36+ASV_90	0.625	1	0.790569	1		ASV_26+ASV_344+ASV_671+ASV_1026	1	0.125	0.353553	0.06		ASV_2+ASV_10+ASV_31+ASV_350	0.616667	0.948718	0.764881	0.755		ASV_36+ASV_333+ASV_474+ASV_836	0.857143	0.166667	0.377964	0.005		ASV_10+ASV_32+ASV_185+ASV_522	0.666667	0.9	0.774597	0.035								ASV_2+ASV_4+ASV_28+ASV_90	0.643836	0.959184	0.785848	0.4		ASV_1+ASV_236	0.666667	0.899225	0.774263	0.005
						ASV_2+ASV_34+ASV_68	0.621053	0.983333	0.781474	1								ASV_9+ASV_27+ASV_36+ASV_96	0.625	1	0.790569	1		ASV_9+ASV_185+ASV_398+ASV_2124	1	0.166667	0.408248	0.04		ASV_9+ASV_27+ASV_36+ASV_96	0.625	1	0.790569	1		ASV_26+ASV_344+ASV_779+ASV_1302	1	0.125	0.353553	0.045		ASV_2+ASV_10+ASV_32+ASV_350	0.616667	0.948718	0.764881	0.755		ASV_36+ASV_344+ASV_350+ASV_779	0.857143	0.166667	0.377964	0.005		ASV_10+ASV_32+ASV_350+ASV_522	0.666667	0.9	0.774597	0.025								ASV_2+ASV_4+ASV_28+ASV_96	0.643836	0.959184	0.785848	0.4		ASV_1+ASV_236+ASV_392	0.666667	0.899225	0.774263	0.005
						ASV_2+ASV_34+ASV_68+ASV_76	0.621053	0.983333	0.781474	1								ASV_9+ASV_27+ASV_36+ASV_166	0.625	1	0.790569	1		ASV_9+ASV_185+ASV_427+ASV_1302	1	0.166667	0.408248	0.045		ASV_9+ASV_27+ASV_36+ASV_166	0.625	1	0.790569	1		ASV_26+ASV_349+ASV_350+ASV_1026	1	0.125	0.353553	0.05		ASV_2+ASV_10+ASV_34+ASV_350	0.616667	0.948718	0.764881	0.755		ASV_36+ASV_344+ASV_392+ASV_779	0.857143	0.166667	0.377964	0.005		ASV_10+ASV_34+ASV_185+ASV_522	0.666667	0.9	0.774597	0.035								ASV_2+ASV_4+ASV_28+ASV_166	0.643836	0.959184	0.785848	0.4		ASV_4+ASV_5+ASV_9+ASV_236	0.666667	0.899225	0.774263	0.005
						ASV_2+ASV_34+ASV_68+ASV_79	0.621053	0.983333	0.781474	1								ASV_9+ASV_27+ASV_36+ASV_185	0.625	1	0.790569	1		ASV_9+ASV_185+ASV_519+ASV_1472	1	0.166667	0.408248	0.03		ASV_9+ASV_27+ASV_36+ASV_185	0.625	1	0.790569	1		ASV_26+ASV_349+ASV_392+ASV_1026	1	0.125	0.353553	0.05		ASV_2+ASV_10+ASV_36+ASV_350	0.616667	0.948718	0.764881	0.755		ASV_36+ASV_344+ASV_393+ASV_779	0.857143	0.166667	0.377964	0.005		ASV_10+ASV_34+ASV_350+ASV_522	0.666667	0.9	0.774597	0.025								ASV_2+ASV_4+ASV_28+ASV_185	0.643836	0.959184	0.785848	0.4		ASV_4+ASV_5+ASV_26+ASV_236	0.666667	0.899225	0.774263	0.005
						ASV_2+ASV_34+ASV_68+ASV_90	0.621053	0.983333	0.781474	1								ASV_9+ASV_27+ASV_36+ASV_195	0.625	1	0.790569	1		ASV_9+ASV_185+ASV_519+ASV_2124	1	0.166667	0.408248	0.04		ASV_9+ASV_27+ASV_36+ASV_195	0.625	1	0.790569	1		ASV_26+ASV_349+ASV_393+ASV_1026	1	0.125	0.353553	0.05		ASV_2+ASV_10+ASV_38+ASV_350	0.616667	0.948718	0.764881	0.755		ASV_36+ASV_344+ASV_398+ASV_779	0.857143	0.166667	0.377964	0.005		ASV_10+ASV_38+ASV_185+ASV_522	0.666667	0.9	0.774597	0.035								ASV_2+ASV_4+ASV_28+ASV_195	0.643836	0.959184	0.785848	0.4		ASV_4+ASV_5+ASV_31+ASV_236	0.666667	0.899225	0.774263	0.005
						ASV_2+ASV_34+ASV_68+ASV_96	0.621053	0.983333	0.781474	1								ASV_9+ASV_27+ASV_36+ASV_200	0.625	1	0.790569	1		ASV_9+ASV_185+ASV_522+ASV_1472	1	0.166667	0.408248	0.03		ASV_9+ASV_27+ASV_36+ASV_200	0.625	1	0.790569	1		ASV_26+ASV_349+ASV_398+ASV_1026	1	0.125	0.353553	0.05		ASV_2+ASV_10+ASV_68+ASV_350	0.616667	0.948718	0.764881	0.755		ASV_36+ASV_344+ASV_399+ASV_836	0.857143	0.166667	0.377964	0.01		ASV_10+ASV_38+ASV_350+ASV_522	0.666667	0.9	0.774597	0.025								ASV_2+ASV_4+ASV_28+ASV_200	0.643836	0.959184	0.785848	0.4		ASV_4+ASV_5+ASV_32+ASV_236	0.666667	0.899225	0.774263	0.005
						ASV_2+ASV_34+ASV_68+ASV_166	0.621053	0.983333	0.781474	1								ASV_9+ASV_27+ASV_36+ASV_350	0.625	1	0.790569	1		ASV_9+ASV_185+ASV_588+ASV_1472	1	0.166667	0.408248	0.03		ASV_9+ASV_27+ASV_36+ASV_350	0.625	1	0.790569	1		ASV_26+ASV_349+ASV_399+ASV_519	1	0.125	0.353553	0.05		ASV_2+ASV_10+ASV_76+ASV_350	0.616667	0.948718	0.764881	0.755		ASV_36+ASV_344+ASV_522+ASV_779	0.857143	0.166667	0.377964	0.005		ASV_10+ASV_68+ASV_185+ASV_522	0.666667	0.9	0.774597	0.035								ASV_2+ASV_4+ASV_28+ASV_236	0.643836	0.959184	0.785848	0.4		ASV_4+ASV_5+ASV_34+ASV_236	0.666667	0.899225	0.774263	0.005
						ASV_2+ASV_34+ASV_68+ASV_185	0.621053	0.983333	0.781474	1								ASV_9+ASV_27+ASV_36+ASV_392	0.625	1	0.790569	1		ASV_9+ASV_185+ASV_588+ASV_2124	1	0.166667	0.408248	0.04		ASV_9+ASV_27+ASV_36+ASV_392	0.625	1	0.790569	1		ASV_26+ASV_349+ASV_399+ASV_671	1	0.125	0.353553	0.05		ASV_2+ASV_10+ASV_79+ASV_350	0.616667	0.948718	0.764881	0.755		ASV_36+ASV_344+ASV_588+ASV_779	0.857143	0.166667	0.377964	0.005		ASV_10+ASV_68+ASV_350+ASV_522	0.666667	0.9	0.774597	0.025								ASV_2+ASV_4+ASV_28+ASV_392	0.643836	0.959184	0.785848	0.4		ASV_4+ASV_5+ASV_38+ASV_236	0.666667	0.899225	0.774263	0.005
						ASV_2+ASV_34+ASV_68+ASV_195	0.621053	0.983333	0.781474	1								ASV_9+ASV_27+ASV_36+ASV_393	0.625	1	0.790569	1		ASV_9+ASV_185+ASV_671+ASV_1472	1	0.166667	0.408248	0.03		ASV_9+ASV_27+ASV_36+ASV_393	0.625	1	0.790569	1		ASV_26+ASV_349+ASV_399+ASV_1026	1	0.125	0.353553	0.05		ASV_2+ASV_10+ASV_90+ASV_350	0.616667	0.948718	0.764881	0.755		ASV_36+ASV_344+ASV_671+ASV_836	0.857143	0.166667	0.377964	0.005		ASV_10+ASV_76+ASV_185+ASV_522	0.666667	0.9	0.774597	0.035								ASV_2+ASV_4+ASV_28+ASV_393	0.643836	0.959184	0.785848	0.4		ASV_4+ASV_5+ASV_76+ASV_236	0.666667	0.899225	0.774263	0.005
						ASV_2+ASV_34+ASV_68+ASV_200	0.621053	0.983333	0.781474	1								ASV_9+ASV_27+ASV_36+ASV_398	0.625	1	0.790569	1		ASV_9+ASV_185+ASV_671+ASV_2124	1	0.166667	0.408248	0.04		ASV_9+ASV_27+ASV_36+ASV_398	0.625	1	0.790569	1		ASV_26+ASV_349+ASV_399+ASV_1648	1	0.125	0.353553	0.06		ASV_2+ASV_10+ASV_96+ASV_350	0.616667	0.948718	0.764881	0.755		ASV_36+ASV_344+ASV_779	0.857143	0.166667	0.377964	0.005		ASV_10+ASV_76+ASV_350+ASV_522	0.666667	0.9	0.774597	0.025								ASV_2+ASV_4+ASV_31	0.643836	0.959184	0.785848	0.4		ASV_4+ASV_5+ASV_79+ASV_236	0.666667	0.899225	0.774263	0.005
						ASV_2+ASV_34+ASV_68+ASV_350	0.621053	0.983333	0.781474	1								ASV_9+ASV_27+ASV_36+ASV_588	0.625	1	0.790569	1		ASV_9+ASV_185+ASV_779+ASV_1302	1	0.166667	0.408248	0.06		ASV_9+ASV_27+ASV_36+ASV_588	0.625	1	0.790569	1		ASV_26+ASV_349+ASV_519+ASV_1026	1	0.125	0.353553	0.05		ASV_2+ASV_10+ASV_166+ASV_350	0.616667	0.948718	0.764881	0.755		ASV_36+ASV_344+ASV_779+ASV_836	0.857143	0.166667	0.377964	0.005		ASV_10+ASV_79+ASV_185+ASV_522	0.666667	0.9	0.774597	0.035								ASV_2+ASV_4+ASV_31+ASV_32	0.643836	0.959184	0.785848	0.4		ASV_4+ASV_5+ASV_90+ASV_236	0.666667	0.899225	0.774263	0.005
						ASV_2+ASV_34+ASV_68+ASV_392	0.621053	0.983333	0.781474	1								ASV_9+ASV_27+ASV_38	0.625	1	0.790569	1		ASV_9+ASV_185+ASV_779+ASV_2124	1	0.166667	0.408248	0.04		ASV_9+ASV_27+ASV_38	0.625	1	0.790569	1		ASV_26+ASV_349+ASV_522+ASV_1026	1	0.125	0.353553	0.05		ASV_2+ASV_10+ASV_185+ASV_350	0.616667	0.948718	0.764881	0.755		ASV_38+ASV_66+ASV_189+ASV_779	0.857143	0.166667	0.377964	0.02		ASV_10+ASV_79+ASV_350+ASV_522	0.666667	0.9	0.774597	0.025								ASV_2+ASV_4+ASV_31+ASV_34	0.643836	0.959184	0.785848	0.4		ASV_4+ASV_5+ASV_96+ASV_236	0.666667	0.899225	0.774263	0.005
						ASV_2+ASV_34+ASV_68+ASV_393	0.621053	0.983333	0.781474	1								ASV_9+ASV_27+ASV_38+ASV_68	0.625	1	0.790569	1		ASV_9+ASV_185+ASV_836+ASV_6163	1	0.166667	0.408248	0.06		ASV_9+ASV_27+ASV_38+ASV_68	0.625	1	0.790569	1		ASV_26+ASV_349+ASV_522+ASV_1648	1	0.125	0.353553	0.06		ASV_2+ASV_10+ASV_195+ASV_350	0.616667	0.948718	0.764881	0.755		ASV_38+ASV_66+ASV_333+ASV_344	0.857143	0.166667	0.377964	0.01		ASV_10+ASV_90+ASV_185+ASV_522	0.666667	0.9	0.774597	0.035								ASV_2+ASV_4+ASV_31+ASV_38	0.643836	0.959184	0.785848	0.4		ASV_4+ASV_5+ASV_166+ASV_236	0.666667	0.899225	0.774263	0.005
						ASV_2+ASV_34+ASV_76	0.621053	0.983333	0.781474	1								ASV_9+ASV_27+ASV_38+ASV_72	0.625	1	0.790569	1		ASV_9+ASV_185+ASV_890+ASV_1472	1	0.166667	0.408248	0.03		ASV_9+ASV_27+ASV_38+ASV_72	0.625	1	0.790569	1		ASV_26+ASV_349+ASV_671+ASV_1026	1	0.125	0.353553	0.05		ASV_2+ASV_10+ASV_200+ASV_350	0.616667	0.948718	0.764881	0.755		ASV_38+ASV_66+ASV_671+ASV_779	0.857143	0.166667	0.377964	0.01		ASV_10+ASV_90+ASV_350+ASV_522	0.666667	0.9	0.774597	0.025								ASV_2+ASV_4+ASV_31+ASV_68	0.643836	0.959184	0.785848	0.4		ASV_4+ASV_5+ASV_195+ASV_236	0.666667	0.899225	0.774263	0.005
						ASV_2+ASV_34+ASV_76+ASV_79	0.621053	0.983333	0.781474	1								ASV_9+ASV_27+ASV_38+ASV_76	0.625	1	0.790569	1		ASV_9+ASV_185+ASV_890+ASV_2124	1	0.166667	0.408248	0.04		ASV_9+ASV_27+ASV_38+ASV_76	0.625	1	0.790569	1		ASV_26+ASV_349+ASV_890+ASV_1026	1	0.125	0.353553	0.05		ASV_2+ASV_10+ASV_350	0.616667	0.948718	0.764881	0.755		ASV_38+ASV_68+ASV_344+ASV_779	0.857143	0.166667	0.377964	0.005		ASV_10+ASV_96+ASV_185+ASV_522	0.666667	0.9	0.774597	0.035								ASV_2+ASV_4+ASV_31+ASV_76	0.643836	0.959184	0.785848	0.4		ASV_4+ASV_5+ASV_236	0.666667	0.899225	0.774263	0.005
						ASV_2+ASV_34+ASV_76+ASV_90	0.621053	0.983333	0.781474	1								ASV_9+ASV_27+ASV_38+ASV_79	0.625	1	0.790569	1		ASV_9+ASV_185+ASV_1302+ASV_1648	1	0.166667	0.408248	0.07		ASV_9+ASV_27+ASV_38+ASV_79	0.625	1	0.790569	1		ASV_26+ASV_349+ASV_1026	1	0.125	0.353553	0.05		ASV_2+ASV_10+ASV_350+ASV_392	0.616667	0.948718	0.764881	0.755		ASV_38+ASV_76+ASV_344+ASV_779	0.857143	0.166667	0.377964	0.005		ASV_10+ASV_96+ASV_350+ASV_522	0.666667	0.9	0.774597	0.025								ASV_2+ASV_4+ASV_31+ASV_79	0.643836	0.959184	0.785848	0.4		ASV_4+ASV_5+ASV_236+ASV_392	0.666667	0.899225	0.774263	0.005
						ASV_2+ASV_34+ASV_76+ASV_96	0.621053	0.983333	0.781474	1								ASV_9+ASV_27+ASV_38+ASV_90	0.625	1	0.790569	1		ASV_9+ASV_185+ASV_1472	1	0.166667	0.408248	0.03		ASV_9+ASV_27+ASV_38+ASV_90	0.625	1	0.790569	1		ASV_26+ASV_399+ASV_519+ASV_869	1	0.125	0.353553	0.035		ASV_2+ASV_10+ASV_350+ASV_393	0.616667	0.948718	0.764881	0.755		ASV_38+ASV_79+ASV_344+ASV_779	0.857143	0.166667	0.377964	0.005		ASV_10+ASV_166+ASV_185+ASV_522	0.666667	0.9	0.774597	0.035								ASV_2+ASV_4+ASV_31+ASV_90	0.643836	0.959184	0.785848	0.4		ASV_4+ASV_9+ASV_26+ASV_236	0.666667	0.899225	0.774263	0.005
						ASV_2+ASV_34+ASV_76+ASV_166	0.621053	0.983333	0.781474	1								ASV_9+ASV_27+ASV_38+ASV_96	0.625	1	0.790569	1		ASV_9+ASV_185+ASV_2124	1	0.166667	0.408248	0.04		ASV_9+ASV_27+ASV_38+ASV_96	0.625	1	0.790569	1		ASV_26+ASV_399+ASV_836+ASV_3578	1	0.125	0.353553	0.045		ASV_2+ASV_10+ASV_350+ASV_398	0.616667	0.948718	0.764881	0.755		ASV_38+ASV_90+ASV_344+ASV_779	0.857143	0.166667	0.377964	0.005		ASV_10+ASV_166+ASV_350+ASV_522	0.666667	0.9	0.774597	0.025								ASV_2+ASV_4+ASV_31+ASV_96	0.643836	0.959184	0.785848	0.4		ASV_4+ASV_9+ASV_31+ASV_236	0.666667	0.899225	0.774263	0.005
						ASV_2+ASV_34+ASV_76+ASV_185	0.621053	0.983333	0.781474	1								ASV_9+ASV_27+ASV_38+ASV_166	0.625	1	0.790569	1		ASV_9+ASV_189+ASV_836+ASV_6163	1	0.166667	0.408248	0.06		ASV_9+ASV_27+ASV_38+ASV_166	0.625	1	0.790569	1		ASV_26+ASV_399+ASV_869+ASV_890	1	0.125	0.353553	0.04		ASV_4+ASV_5+ASV_10+ASV_350	0.616667	0.948718	0.764881	0.755		ASV_38+ASV_96+ASV_344+ASV_779	0.857143	0.166667	0.377964	0.005		ASV_10+ASV_185+ASV_195+ASV_522	0.666667	0.9	0.774597	0.035								ASV_2+ASV_4+ASV_31+ASV_166	0.643836	0.959184	0.785848	0.4		ASV_4+ASV_9+ASV_32+ASV_236	0.666667	0.899225	0.774263	0.005
						ASV_2+ASV_34+ASV_76+ASV_195	0.621053	0.983333	0.781474	1								ASV_9+ASV_27+ASV_38+ASV_185	0.625	1	0.790569	1		ASV_9+ASV_195+ASV_200+ASV_1472	1	0.166667	0.408248	0.03		ASV_9+ASV_27+ASV_38+ASV_185	0.625	1	0.790569	1		ASV_26+ASV_671+ASV_836+ASV_1026	1	0.125	0.353553	0.08		ASV_4+ASV_9+ASV_10+ASV_350	0.616667	0.948718	0.764881	0.755		ASV_38+ASV_119+ASV_344+ASV_671	0.857143	0.166667	0.377964	0.01		ASV_10+ASV_185+ASV_392+ASV_522	0.666667	0.9	0.774597	0.035								ASV_2+ASV_4+ASV_31+ASV_185	0.643836	0.959184	0.785848	0.4		ASV_4+ASV_9+ASV_34+ASV_236	0.666667	0.899225	0.774263	0.005
						ASV_2+ASV_34+ASV_76+ASV_200	0.621053	0.983333	0.781474	1								ASV_9+ASV_27+ASV_38+ASV_195	0.625	1	0.790569	1		ASV_9+ASV_195+ASV_200+ASV_2124	1	0.166667	0.408248	0.04		ASV_9+ASV_27+ASV_38+ASV_195	0.625	1	0.790569	1		ASV_26+ASV_836+ASV_1026+ASV_1490	1	0.125	0.353553	0.08		ASV_4+ASV_10+ASV_26+ASV_350	0.616667	0.948718	0.764881	0.755		ASV_38+ASV_124+ASV_344+ASV_779	0.857143	0.166667	0.377964	0.005		ASV_10+ASV_185+ASV_393+ASV_522	0.666667	0.9	0.774597	0.035								ASV_2+ASV_4+ASV_31+ASV_195	0.643836	0.959184	0.785848	0.4		ASV_4+ASV_9+ASV_38+ASV_236	0.666667	0.899225	0.774263	0.005
						ASV_2+ASV_34+ASV_76+ASV_350	0.621053	0.983333	0.781474	1								ASV_9+ASV_27+ASV_38+ASV_200	0.625	1	0.790569	1		ASV_9+ASV_195+ASV_236+ASV_1472	1	0.166667	0.408248	0.03		ASV_9+ASV_27+ASV_38+ASV_200	0.625	1	0.790569	1		ASV_27+ASV_28+ASV_66+ASV_344	1	0.125	0.353553	0.055		ASV_4+ASV_10+ASV_28+ASV_350	0.616667	0.948718	0.764881	0.755		ASV_38+ASV_166+ASV_344+ASV_779	0.857143	0.166667	0.377964	0.005		ASV_10+ASV_185+ASV_522	0.666667	0.9	0.774597	0.035								ASV_2+ASV_4+ASV_31+ASV_200	0.643836	0.959184	0.785848	0.4		ASV_4+ASV_9+ASV_76+ASV_236	0.666667	0.899225	0.774263	0.005
						ASV_2+ASV_34+ASV_76+ASV_392	0.621053	0.983333	0.781474	1								ASV_9+ASV_27+ASV_38+ASV_350	0.625	1	0.790569	1		ASV_9+ASV_195+ASV_236+ASV_2124	1	0.166667	0.408248	0.04		ASV_9+ASV_27+ASV_38+ASV_350	0.625	1	0.790569	1		ASV_27+ASV_28+ASV_66+ASV_1026	1	0.125	0.353553	0.05		ASV_4+ASV_10+ASV_31+ASV_350	0.616667	0.948718	0.764881	0.755		ASV_38+ASV_185+ASV_344+ASV_779	0.857143	0.166667	0.377964	0.005		ASV_10+ASV_195+ASV_350+ASV_522	0.666667	0.9	0.774597	0.025								ASV_2+ASV_4+ASV_31+ASV_236	0.643836	0.959184	0.785848	0.4		ASV_4+ASV_9+ASV_79+ASV_236	0.666667	0.899225	0.774263	0.005
						ASV_2+ASV_34+ASV_76+ASV_393	0.621053	0.983333	0.781474	1								ASV_9+ASV_27+ASV_38+ASV_392	0.625	1	0.790569	1		ASV_9+ASV_195+ASV_350+ASV_1472	1	0.166667	0.408248	0.03		ASV_9+ASV_27+ASV_38+ASV_392	0.625	1	0.790569	1		ASV_27+ASV_28+ASV_107+ASV_1026	1	0.125	0.353553	0.05		ASV_4+ASV_10+ASV_32+ASV_350	0.616667	0.948718	0.764881	0.755		ASV_38+ASV_189+ASV_344+ASV_399	0.857143	0.166667	0.377964	0.005		ASV_10+ASV_350+ASV_392+ASV_522	0.666667	0.9	0.774597	0.025								ASV_2+ASV_4+ASV_31+ASV_392	0.643836	0.959184	0.785848	0.4		ASV_4+ASV_9+ASV_90+ASV_236	0.666667	0.899225	0.774263	0.005
						ASV_2+ASV_34+ASV_79	0.621053	0.983333	0.781474	1								ASV_9+ASV_27+ASV_38+ASV_393	0.625	1	0.790569	1		ASV_9+ASV_195+ASV_350+ASV_2124	1	0.166667	0.408248	0.04		ASV_9+ASV_27+ASV_38+ASV_393	0.625	1	0.790569	1		ASV_27+ASV_28+ASV_349+ASV_1026	1	0.125	0.353553	0.05		ASV_4+ASV_10+ASV_34+ASV_350	0.616667	0.948718	0.764881	0.755		ASV_38+ASV_189+ASV_344+ASV_671	0.857143	0.166667	0.377964	0.005		ASV_10+ASV_350+ASV_393+ASV_522	0.666667	0.9	0.774597	0.025								ASV_2+ASV_4+ASV_31+ASV_393	0.643836	0.959184	0.785848	0.4		ASV_4+ASV_9+ASV_96+ASV_236	0.666667	0.899225	0.774263	0.005
						ASV_2+ASV_34+ASV_79+ASV_90	0.621053	0.983333	0.781474	1								ASV_9+ASV_27+ASV_38+ASV_398	0.625	1	0.790569	1		ASV_9+ASV_195+ASV_392+ASV_1472	1	0.166667	0.408248	0.03		ASV_9+ASV_27+ASV_38+ASV_398	0.625	1	0.790569	1		ASV_27+ASV_30+ASV_66+ASV_189	1	0.125	0.353553	0.05		ASV_4+ASV_10+ASV_36+ASV_350	0.616667	0.948718	0.764881	0.755		ASV_38+ASV_189+ASV_427+ASV_1648	0.857143	0.166667	0.377964	0.01		ASV_10+ASV_350+ASV_522	0.666667	0.9	0.774597	0.025								ASV_2+ASV_4+ASV_32	0.643836	0.959184	0.785848	0.4		ASV_4+ASV_9+ASV_166+ASV_236	0.666667	0.899225	0.774263	0.005
						ASV_2+ASV_34+ASV_79+ASV_96	0.621053	0.983333	0.781474	1								ASV_9+ASV_27+ASV_38+ASV_588	0.625	1	0.790569	1		ASV_9+ASV_195+ASV_392+ASV_2124	1	0.166667	0.408248	0.04		ASV_9+ASV_27+ASV_38+ASV_588	0.625	1	0.790569	1		ASV_27+ASV_30+ASV_66+ASV_1026	1	0.125	0.353553	0.05		ASV_4+ASV_10+ASV_38+ASV_350	0.616667	0.948718	0.764881	0.755		ASV_38+ASV_189+ASV_474+ASV_705	0.857143	0.166667	0.377964	0.025		ASV_22+ASV_36+ASV_236+ASV_398	0.666667	0.9	0.774597	0.035								ASV_2+ASV_4+ASV_32+ASV_34	0.643836	0.959184	0.785848	0.4		ASV_4+ASV_9+ASV_195+ASV_236	0.666667	0.899225	0.774263	0.005
						ASV_2+ASV_34+ASV_79+ASV_166	0.621053	0.983333	0.781474	1								ASV_9+ASV_27+ASV_68	0.625	1	0.790569	1		ASV_9+ASV_195+ASV_393+ASV_1472	1	0.166667	0.408248	0.03		ASV_9+ASV_27+ASV_68	0.625	1	0.790569	1		ASV_27+ASV_30+ASV_66+ASV_1490	1	0.125	0.353553	0.055		ASV_4+ASV_10+ASV_68+ASV_350	0.616667	0.948718	0.764881	0.755		ASV_38+ASV_189+ASV_705+ASV_890	0.857143	0.166667	0.377964	0.02		ASV_22+ASV_36+ASV_236+ASV_588	0.666667	0.9	0.774597	0.04								ASV_2+ASV_4+ASV_32+ASV_38	0.643836	0.959184	0.785848	0.4		ASV_4+ASV_9+ASV_236	0.666667	0.899225	0.774263	0.005
						ASV_2+ASV_34+ASV_79+ASV_185	0.621053	0.983333	0.781474	1								ASV_9+ASV_27+ASV_68+ASV_72	0.625	1	0.790569	1		ASV_9+ASV_195+ASV_393+ASV_2124	1	0.166667	0.408248	0.04		ASV_9+ASV_27+ASV_68+ASV_72	0.625	1	0.790569	1		ASV_27+ASV_30+ASV_66+ASV_4456	1	0.125	0.353553	0.065		ASV_4+ASV_10+ASV_76+ASV_350	0.616667	0.948718	0.764881	0.755		ASV_38+ASV_195+ASV_344+ASV_779	0.857143	0.166667	0.377964	0.005		ASV_22+ASV_236+ASV_398+ASV_588	0.666667	0.9	0.774597	0.04								ASV_2+ASV_4+ASV_32+ASV_68	0.643836	0.959184	0.785848	0.4		ASV_4+ASV_9+ASV_236+ASV_392	0.666667	0.899225	0.774263	0.005
						ASV_2+ASV_34+ASV_79+ASV_195	0.621053	0.983333	0.781474	1								ASV_9+ASV_27+ASV_68+ASV_76	0.625	1	0.790569	1		ASV_9+ASV_195+ASV_398+ASV_1472	1	0.166667	0.408248	0.03		ASV_9+ASV_27+ASV_68+ASV_76	0.625	1	0.790569	1		ASV_27+ASV_30+ASV_72+ASV_869	1	0.125	0.353553	0.035		ASV_4+ASV_10+ASV_79+ASV_350	0.616667	0.948718	0.764881	0.755		ASV_38+ASV_200+ASV_344+ASV_779	0.857143	0.166667	0.377964	0.005		ASV_26+ASV_36+ASV_236+ASV_398	0.666667	0.9	0.774597	0.035								ASV_2+ASV_4+ASV_32+ASV_76	0.643836	0.959184	0.785848	0.4		ASV_4+ASV_26+ASV_31+ASV_236	0.666667	0.899225	0.774263	0.005
						ASV_2+ASV_34+ASV_79+ASV_200	0.621053	0.983333	0.781474	1								ASV_9+ASV_27+ASV_68+ASV_79	0.625	1	0.790569	1		ASV_9+ASV_195+ASV_398+ASV_2124	1	0.166667	0.408248	0.04		ASV_9+ASV_27+ASV_68+ASV_79	0.625	1	0.790569	1		ASV_27+ASV_30+ASV_107+ASV_1026	1	0.125	0.353553	0.05		ASV_4+ASV_10+ASV_90+ASV_350	0.616667	0.948718	0.764881	0.755		ASV_38+ASV_236+ASV_344+ASV_779	0.857143	0.166667	0.377964	0.005		ASV_26+ASV_36+ASV_236+ASV_588	0.666667	0.9	0.774597	0.04								ASV_2+ASV_4+ASV_32+ASV_79	0.643836	0.959184	0.785848	0.4		ASV_4+ASV_26+ASV_32+ASV_236	0.666667	0.899225	0.774263	0.005
						ASV_2+ASV_34+ASV_79+ASV_350	0.621053	0.983333	0.781474	1								ASV_9+ASV_27+ASV_68+ASV_90	0.625	1	0.790569	1		ASV_9+ASV_195+ASV_427+ASV_1302	1	0.166667	0.408248	0.045		ASV_9+ASV_27+ASV_68+ASV_90	0.625	1	0.790569	1		ASV_27+ASV_30+ASV_143+ASV_349	1	0.125	0.353553	0.05		ASV_4+ASV_10+ASV_96+ASV_350	0.616667	0.948718	0.764881	0.755		ASV_38+ASV_333+ASV_344+ASV_671	0.857143	0.166667	0.377964	0.01		ASV_26+ASV_236+ASV_398+ASV_588	0.666667	0.9	0.774597	0.04								ASV_2+ASV_4+ASV_32+ASV_90	0.643836	0.959184	0.785848	0.4		ASV_4+ASV_26+ASV_34+ASV_236	0.666667	0.899225	0.774263	0.005
						ASV_2+ASV_34+ASV_79+ASV_392	0.621053	0.983333	0.781474	1								ASV_9+ASV_27+ASV_68+ASV_96	0.625	1	0.790569	1		ASV_9+ASV_195+ASV_519+ASV_1472	1	0.166667	0.408248	0.03		ASV_9+ASV_27+ASV_68+ASV_96	0.625	1	0.790569	1		ASV_27+ASV_30+ASV_143+ASV_869	1	0.125	0.353553	0.035		ASV_4+ASV_10+ASV_166+ASV_350	0.616667	0.948718	0.764881	0.755		ASV_38+ASV_333+ASV_474+ASV_836	0.857143	0.166667	0.377964	0.005		ASV_31+ASV_36+ASV_236+ASV_398	0.666667	0.9	0.774597	0.035								ASV_2+ASV_4+ASV_32+ASV_96	0.643836	0.959184	0.785848	0.4		ASV_4+ASV_26+ASV_38+ASV_236	0.666667	0.899225	0.774263	0.005
						ASV_2+ASV_34+ASV_79+ASV_393	0.621053	0.983333	0.781474	1								ASV_9+ASV_27+ASV_68+ASV_166	0.625	1	0.790569	1		ASV_9+ASV_195+ASV_519+ASV_2124	1	0.166667	0.408248	0.04		ASV_9+ASV_27+ASV_68+ASV_166	0.625	1	0.790569	1		ASV_27+ASV_30+ASV_189+ASV_349	1	0.125	0.353553	0.05		ASV_4+ASV_10+ASV_185+ASV_350	0.616667	0.948718	0.764881	0.755		ASV_38+ASV_344+ASV_350+ASV_779	0.857143	0.166667	0.377964	0.005		ASV_31+ASV_36+ASV_236+ASV_588	0.666667	0.9	0.774597	0.04								ASV_2+ASV_4+ASV_32+ASV_166	0.643836	0.959184	0.785848	0.4		ASV_4+ASV_26+ASV_76+ASV_236	0.666667	0.899225	0.774263	0.005
						ASV_2+ASV_34+ASV_90	0.621053	0.983333	0.781474	1								ASV_9+ASV_27+ASV_68+ASV_185	0.625	1	0.790569	1		ASV_9+ASV_195+ASV_522+ASV_1472	1	0.166667	0.408248	0.03		ASV_9+ASV_27+ASV_68+ASV_185	0.625	1	0.790569	1		ASV_27+ASV_30+ASV_349+ASV_399	1	0.125	0.353553	0.05		ASV_4+ASV_10+ASV_195+ASV_350	0.616667	0.948718	0.764881	0.755		ASV_38+ASV_344+ASV_392+ASV_779	0.857143	0.166667	0.377964	0.005		ASV_31+ASV_236+ASV_398+ASV_588	0.666667	0.9	0.774597	0.04								ASV_2+ASV_4+ASV_32+ASV_185	0.643836	0.959184	0.785848	0.4		ASV_4+ASV_26+ASV_79+ASV_236	0.666667	0.899225	0.774263	0.005
						ASV_2+ASV_34+ASV_90+ASV_96	0.621053	0.983333	0.781474	1								ASV_9+ASV_27+ASV_68+ASV_195	0.625	1	0.790569	1		ASV_9+ASV_195+ASV_588+ASV_1472	1	0.166667	0.408248	0.03		ASV_9+ASV_27+ASV_68+ASV_195	0.625	1	0.790569	1		ASV_27+ASV_30+ASV_349+ASV_1026	1	0.125	0.353553	0.05		ASV_4+ASV_10+ASV_200+ASV_350	0.616667	0.948718	0.764881	0.755		ASV_38+ASV_344+ASV_393+ASV_779	0.857143	0.166667	0.377964	0.005		ASV_32+ASV_36+ASV_236+ASV_398	0.666667	0.9	0.774597	0.035								ASV_2+ASV_4+ASV_32+ASV_195	0.643836	0.959184	0.785848	0.4		ASV_4+ASV_26+ASV_90+ASV_236	0.666667	0.899225	0.774263	0.005
						ASV_2+ASV_34+ASV_90+ASV_166	0.621053	0.983333	0.781474	1								ASV_9+ASV_27+ASV_68+ASV_200	0.625	1	0.790569	1		ASV_9+ASV_195+ASV_588+ASV_2124	1	0.166667	0.408248	0.04		ASV_9+ASV_27+ASV_68+ASV_200	0.625	1	0.790569	1		ASV_27+ASV_30+ASV_399+ASV_869	1	0.125	0.353553	0.035		ASV_4+ASV_10+ASV_350	0.616667	0.948718	0.764881	0.755		ASV_38+ASV_344+ASV_398+ASV_779	0.857143	0.166667	0.377964	0.005		ASV_32+ASV_36+ASV_236+ASV_588	0.666667	0.9	0.774597	0.04								ASV_2+ASV_4+ASV_32+ASV_200	0.643836	0.959184	0.785848	0.4		ASV_4+ASV_26+ASV_96+ASV_236	0.666667	0.899225	0.774263	0.005
						ASV_2+ASV_34+ASV_90+ASV_185	0.621053	0.983333	0.781474	1								ASV_9+ASV_27+ASV_68+ASV_350	0.625	1	0.790569	1		ASV_9+ASV_195+ASV_671+ASV_1472	1	0.166667	0.408248	0.03		ASV_9+ASV_27+ASV_68+ASV_350	0.625	1	0.790569	1		ASV_27+ASV_30+ASV_836+ASV_1026	1	0.125	0.353553	0.08		ASV_4+ASV_10+ASV_350+ASV_392	0.616667	0.948718	0.764881	0.755		ASV_38+ASV_344+ASV_399+ASV_836	0.857143	0.166667	0.377964	0.01		ASV_32+ASV_236+ASV_398+ASV_588	0.666667	0.9	0.774597	0.04								ASV_2+ASV_4+ASV_32+ASV_236	0.643836	0.959184	0.785848	0.4		ASV_4+ASV_26+ASV_166+ASV_236	0.666667	0.899225	0.774263	0.005
						ASV_2+ASV_34+ASV_90+ASV_195	0.621053	0.983333	0.781474	1								ASV_9+ASV_27+ASV_68+ASV_392	0.625	1	0.790569	1		ASV_9+ASV_195+ASV_671+ASV_2124	1	0.166667	0.408248	0.04		ASV_9+ASV_27+ASV_68+ASV_392	0.625	1	0.790569	1		ASV_27+ASV_31+ASV_66+ASV_344	1	0.125	0.353553	0.055		ASV_4+ASV_10+ASV_350+ASV_393	0.616667	0.948718	0.764881	0.755		ASV_38+ASV_344+ASV_522+ASV_779	0.857143	0.166667	0.377964	0.005		ASV_34+ASV_36+ASV_236+ASV_398	0.666667	0.9	0.774597	0.035								ASV_2+ASV_4+ASV_32+ASV_392	0.643836	0.959184	0.785848	0.4		ASV_4+ASV_26+ASV_195+ASV_236	0.666667	0.899225	0.774263	0.005
						ASV_2+ASV_34+ASV_90+ASV_200	0.621053	0.983333	0.781474	1								ASV_9+ASV_27+ASV_68+ASV_393	0.625	1	0.790569	1		ASV_9+ASV_195+ASV_779+ASV_1302	1	0.166667	0.408248	0.06		ASV_9+ASV_27+ASV_68+ASV_393	0.625	1	0.790569	1		ASV_27+ASV_31+ASV_66+ASV_1026	1	0.125	0.353553	0.05		ASV_4+ASV_10+ASV_350+ASV_398	0.616667	0.948718	0.764881	0.755		ASV_38+ASV_344+ASV_588+ASV_779	0.857143	0.166667	0.377964	0.005		ASV_34+ASV_36+ASV_236+ASV_588	0.666667	0.9	0.774597	0.04								ASV_2+ASV_4+ASV_32+ASV_393	0.643836	0.959184	0.785848	0.4		ASV_4+ASV_26+ASV_236	0.666667	0.899225	0.774263	0.005
						ASV_2+ASV_34+ASV_90+ASV_350	0.621053	0.983333	0.781474	1								ASV_9+ASV_27+ASV_68+ASV_398	0.625	1	0.790569	1		ASV_9+ASV_195+ASV_779+ASV_2124	1	0.166667	0.408248	0.04		ASV_9+ASV_27+ASV_68+ASV_398	0.625	1	0.790569	1		ASV_27+ASV_31+ASV_107+ASV_1026	1	0.125	0.353553	0.05		ASV_5+ASV_9+ASV_10+ASV_350	0.616667	0.948718	0.764881	0.755		ASV_38+ASV_344+ASV_671+ASV_836	0.857143	0.166667	0.377964	0.005		ASV_34+ASV_236+ASV_398+ASV_588	0.666667	0.9	0.774597	0.04								ASV_2+ASV_4+ASV_34	0.643836	0.959184	0.785848	0.4		ASV_4+ASV_26+ASV_236+ASV_392	0.666667	0.899225	0.774263	0.005
						ASV_2+ASV_34+ASV_90+ASV_392	0.621053	0.983333	0.781474	1								ASV_9+ASV_27+ASV_68+ASV_588	0.625	1	0.790569	1		ASV_9+ASV_195+ASV_836+ASV_6163	1	0.166667	0.408248	0.06		ASV_9+ASV_27+ASV_68+ASV_588	0.625	1	0.790569	1		ASV_27+ASV_31+ASV_349+ASV_1026	1	0.125	0.353553	0.05		ASV_5+ASV_10+ASV_26+ASV_350	0.616667	0.948718	0.764881	0.755		ASV_38+ASV_344+ASV_779	0.857143	0.166667	0.377964	0.005		ASV_36+ASV_38+ASV_236+ASV_398	0.666667	0.9	0.774597	0.035								ASV_2+ASV_4+ASV_34+ASV_38	0.643836	0.959184	0.785848	0.4		ASV_4+ASV_31+ASV_32+ASV_236	0.666667	0.899225	0.774263	0.005
						ASV_2+ASV_34+ASV_90+ASV_393	0.621053	0.983333	0.781474	1								ASV_9+ASV_27+ASV_72	0.625	1	0.790569	1		ASV_9+ASV_195+ASV_890+ASV_1472	1	0.166667	0.408248	0.03		ASV_9+ASV_27+ASV_72	0.625	1	0.790569	1		ASV_27+ASV_32+ASV_66+ASV_344	1	0.125	0.353553	0.055		ASV_5+ASV_10+ASV_28+ASV_350	0.616667	0.948718	0.764881	0.755		ASV_38+ASV_344+ASV_779+ASV_836	0.857143	0.166667	0.377964	0.005		ASV_36+ASV_38+ASV_236+ASV_588	0.666667	0.9	0.774597	0.04								ASV_2+ASV_4+ASV_34+ASV_68	0.643836	0.959184	0.785848	0.4		ASV_4+ASV_31+ASV_34+ASV_236	0.666667	0.899225	0.774263	0.005
						ASV_2+ASV_34+ASV_96	0.621053	0.983333	0.781474	1								ASV_9+ASV_27+ASV_72+ASV_76	0.625	1	0.790569	1		ASV_9+ASV_195+ASV_890+ASV_2124	1	0.166667	0.408248	0.04		ASV_9+ASV_27+ASV_72+ASV_76	0.625	1	0.790569	1		ASV_27+ASV_32+ASV_66+ASV_1026	1	0.125	0.353553	0.05		ASV_5+ASV_10+ASV_31+ASV_350	0.616667	0.948718	0.764881	0.755		ASV_66+ASV_68+ASV_189+ASV_779	0.857143	0.166667	0.377964	0.02		ASV_36+ASV_68+ASV_236+ASV_588	0.666667	0.9	0.774597	0.04								ASV_2+ASV_4+ASV_34+ASV_76	0.643836	0.959184	0.785848	0.4		ASV_4+ASV_31+ASV_38+ASV_236	0.666667	0.899225	0.774263	0.005
						ASV_2+ASV_34+ASV_96+ASV_166	0.621053	0.983333	0.781474	1								ASV_9+ASV_27+ASV_72+ASV_79	0.625	1	0.790569	1		ASV_9+ASV_195+ASV_1302+ASV_1648	1	0.166667	0.408248	0.07		ASV_9+ASV_27+ASV_72+ASV_79	0.625	1	0.790569	1		ASV_27+ASV_32+ASV_107+ASV_1026	1	0.125	0.353553	0.05		ASV_5+ASV_10+ASV_32+ASV_350	0.616667	0.948718	0.764881	0.755		ASV_66+ASV_68+ASV_333+ASV_344	0.857143	0.166667	0.377964	0.01		ASV_36+ASV_76+ASV_236+ASV_398	0.666667	0.9	0.774597	0.035								ASV_2+ASV_4+ASV_34+ASV_79	0.643836	0.959184	0.785848	0.4		ASV_4+ASV_31+ASV_76+ASV_236	0.666667	0.899225	0.774263	0.005
						ASV_2+ASV_34+ASV_96+ASV_185	0.621053	0.983333	0.781474	1								ASV_9+ASV_27+ASV_72+ASV_90	0.625	1	0.790569	1		ASV_9+ASV_195+ASV_1472	1	0.166667	0.408248	0.03		ASV_9+ASV_27+ASV_72+ASV_90	0.625	1	0.790569	1		ASV_27+ASV_32+ASV_349+ASV_1026	1	0.125	0.353553	0.05		ASV_5+ASV_10+ASV_34+ASV_350	0.616667	0.948718	0.764881	0.755		ASV_66+ASV_68+ASV_671+ASV_779	0.857143	0.166667	0.377964	0.01		ASV_36+ASV_76+ASV_236+ASV_588	0.666667	0.9	0.774597	0.04								ASV_2+ASV_4+ASV_34+ASV_90	0.643836	0.959184	0.785848	0.4		ASV_4+ASV_31+ASV_79+ASV_236	0.666667	0.899225	0.774263	0.005
						ASV_2+ASV_34+ASV_96+ASV_195	0.621053	0.983333	0.781474	1								ASV_9+ASV_27+ASV_72+ASV_96	0.625	1	0.790569	1		ASV_9+ASV_195+ASV_2124	1	0.166667	0.408248	0.04		ASV_9+ASV_27+ASV_72+ASV_96	0.625	1	0.790569	1		ASV_27+ASV_34+ASV_66+ASV_344	1	0.125	0.353553	0.055		ASV_5+ASV_10+ASV_36+ASV_350	0.616667	0.948718	0.764881	0.755		ASV_66+ASV_76+ASV_189+ASV_779	0.857143	0.166667	0.377964	0.02		ASV_36+ASV_79+ASV_236+ASV_398	0.666667	0.9	0.774597	0.035								ASV_2+ASV_4+ASV_34+ASV_96	0.643836	0.959184	0.785848	0.4		ASV_4+ASV_31+ASV_90+ASV_236	0.666667	0.899225	0.774263	0.005
						ASV_2+ASV_34+ASV_96+ASV_200	0.621053	0.983333	0.781474	1								ASV_9+ASV_27+ASV_72+ASV_166	0.625	1	0.790569	1		ASV_9+ASV_200+ASV_236+ASV_1472	1	0.166667	0.408248	0.03		ASV_9+ASV_27+ASV_72+ASV_166	0.625	1	0.790569	1		ASV_27+ASV_34+ASV_66+ASV_1026	1	0.125	0.353553	0.05		ASV_5+ASV_10+ASV_38+ASV_350	0.616667	0.948718	0.764881	0.755		ASV_66+ASV_76+ASV_333+ASV_344	0.857143	0.166667	0.377964	0.01		ASV_36+ASV_79+ASV_236+ASV_588	0.666667	0.9	0.774597	0.04								ASV_2+ASV_4+ASV_34+ASV_166	0.643836	0.959184	0.785848	0.4		ASV_4+ASV_31+ASV_96+ASV_236	0.666667	0.899225	0.774263	0.005
						ASV_2+ASV_34+ASV_96+ASV_350	0.621053	0.983333	0.781474	1								ASV_9+ASV_27+ASV_72+ASV_185	0.625	1	0.790569	1		ASV_9+ASV_200+ASV_236+ASV_2124	1	0.166667	0.408248	0.04		ASV_9+ASV_27+ASV_72+ASV_185	0.625	1	0.790569	1		ASV_27+ASV_34+ASV_107+ASV_1026	1	0.125	0.353553	0.05		ASV_5+ASV_10+ASV_68+ASV_350	0.616667	0.948718	0.764881	0.755		ASV_66+ASV_76+ASV_671+ASV_779	0.857143	0.166667	0.377964	0.01		ASV_36+ASV_90+ASV_236+ASV_398	0.666667	0.9	0.774597	0.035								ASV_2+ASV_4+ASV_34+ASV_185	0.643836	0.959184	0.785848	0.4		ASV_4+ASV_31+ASV_166+ASV_236	0.666667	0.899225	0.774263	0.005
						ASV_2+ASV_34+ASV_96+ASV_392	0.621053	0.983333	0.781474	1								ASV_9+ASV_27+ASV_72+ASV_195	0.625	1	0.790569	1		ASV_9+ASV_200+ASV_350+ASV_1472	1	0.166667	0.408248	0.03		ASV_9+ASV_27+ASV_72+ASV_195	0.625	1	0.790569	1		ASV_27+ASV_34+ASV_349+ASV_1026	1	0.125	0.353553	0.05		ASV_5+ASV_10+ASV_76+ASV_350	0.616667	0.948718	0.764881	0.755		ASV_66+ASV_79+ASV_189+ASV_779	0.857143	0.166667	0.377964	0.02		ASV_36+ASV_90+ASV_236+ASV_588	0.666667	0.9	0.774597	0.04								ASV_2+ASV_4+ASV_34+ASV_195	0.643836	0.959184	0.785848	0.4		ASV_4+ASV_31+ASV_195+ASV_236	0.666667	0.899225	0.774263	0.005
						ASV_2+ASV_34+ASV_96+ASV_393	0.621053	0.983333	0.781474	1								ASV_9+ASV_27+ASV_72+ASV_200	0.625	1	0.790569	1		ASV_9+ASV_200+ASV_350+ASV_2124	1	0.166667	0.408248	0.04		ASV_9+ASV_27+ASV_72+ASV_200	0.625	1	0.790569	1		ASV_27+ASV_36+ASV_66+ASV_344	1	0.125	0.353553	0.055		ASV_5+ASV_10+ASV_79+ASV_350	0.616667	0.948718	0.764881	0.755		ASV_66+ASV_79+ASV_333+ASV_344	0.857143	0.166667	0.377964	0.01		ASV_36+ASV_96+ASV_236+ASV_398	0.666667	0.9	0.774597	0.035								ASV_2+ASV_4+ASV_34+ASV_200	0.643836	0.959184	0.785848	0.4		ASV_4+ASV_31+ASV_236	0.666667	0.899225	0.774263	0.005
						ASV_2+ASV_34+ASV_166	0.621053	0.983333	0.781474	1								ASV_9+ASV_27+ASV_72+ASV_350	0.625	1	0.790569	1		ASV_9+ASV_200+ASV_392+ASV_1472	1	0.166667	0.408248	0.03		ASV_9+ASV_27+ASV_72+ASV_350	0.625	1	0.790569	1		ASV_27+ASV_36+ASV_66+ASV_1026	1	0.125	0.353553	0.05		ASV_5+ASV_10+ASV_90+ASV_350	0.616667	0.948718	0.764881	0.755		ASV_66+ASV_79+ASV_671+ASV_779	0.857143	0.166667	0.377964	0.01		ASV_36+ASV_96+ASV_236+ASV_588	0.666667	0.9	0.774597	0.04								ASV_2+ASV_4+ASV_34+ASV_236	0.643836	0.959184	0.785848	0.4		ASV_4+ASV_31+ASV_236+ASV_392	0.666667	0.899225	0.774263	0.005
						ASV_2+ASV_34+ASV_166+ASV_185	0.621053	0.983333	0.781474	1								ASV_9+ASV_27+ASV_72+ASV_392	0.625	1	0.790569	1		ASV_9+ASV_200+ASV_392+ASV_2124	1	0.166667	0.408248	0.04		ASV_9+ASV_27+ASV_72+ASV_392	0.625	1	0.790569	1		ASV_27+ASV_36+ASV_107+ASV_1026	1	0.125	0.353553	0.05		ASV_5+ASV_10+ASV_96+ASV_350	0.616667	0.948718	0.764881	0.755		ASV_66+ASV_90+ASV_189+ASV_779	0.857143	0.166667	0.377964	0.02		ASV_36+ASV_166+ASV_236+ASV_398	0.666667	0.9	0.774597	0.035								ASV_2+ASV_4+ASV_34+ASV_392	0.643836	0.959184	0.785848	0.4		ASV_4+ASV_32+ASV_34+ASV_236	0.666667	0.899225	0.774263	0.005
						ASV_2+ASV_34+ASV_166+ASV_195	0.621053	0.983333	0.781474	1								ASV_9+ASV_27+ASV_72+ASV_393	0.625	1	0.790569	1		ASV_9+ASV_200+ASV_393+ASV_1472	1	0.166667	0.408248	0.03		ASV_9+ASV_27+ASV_72+ASV_393	0.625	1	0.790569	1		ASV_27+ASV_36+ASV_349+ASV_1026	1	0.125	0.353553	0.05		ASV_5+ASV_10+ASV_166+ASV_350	0.616667	0.948718	0.764881	0.755		ASV_66+ASV_90+ASV_333+ASV_344	0.857143	0.166667	0.377964	0.01		ASV_36+ASV_166+ASV_236+ASV_588	0.666667	0.9	0.774597	0.04								ASV_2+ASV_4+ASV_34+ASV_393	0.643836	0.959184	0.785848	0.4		ASV_4+ASV_32+ASV_38+ASV_236	0.666667	0.899225	0.774263	0.005
						ASV_2+ASV_34+ASV_166+ASV_200	0.621053	0.983333	0.781474	1								ASV_9+ASV_27+ASV_72+ASV_398	0.625	1	0.790569	1		ASV_9+ASV_200+ASV_393+ASV_2124	1	0.166667	0.408248	0.04		ASV_9+ASV_27+ASV_72+ASV_398	0.625	1	0.790569	1		ASV_27+ASV_38+ASV_66+ASV_344	1	0.125	0.353553	0.055		ASV_5+ASV_10+ASV_185+ASV_350	0.616667	0.948718	0.764881	0.755		ASV_66+ASV_90+ASV_671+ASV_779	0.857143	0.166667	0.377964	0.01		ASV_36+ASV_195+ASV_236+ASV_398	0.666667	0.9	0.774597	0.035								ASV_2+ASV_4+ASV_38	0.643836	0.959184	0.785848	0.4		ASV_4+ASV_32+ASV_76+ASV_236	0.666667	0.899225	0.774263	0.005
						ASV_2+ASV_34+ASV_166+ASV_350	0.621053	0.983333	0.781474	1								ASV_9+ASV_27+ASV_72+ASV_588	0.625	1	0.790569	1		ASV_9+ASV_200+ASV_398+ASV_1472	1	0.166667	0.408248	0.03		ASV_9+ASV_27+ASV_72+ASV_588	0.625	1	0.790569	1		ASV_27+ASV_38+ASV_66+ASV_1026	1	0.125	0.353553	0.05		ASV_5+ASV_10+ASV_195+ASV_350	0.616667	0.948718	0.764881	0.755		ASV_66+ASV_96+ASV_189+ASV_779	0.857143	0.166667	0.377964	0.02		ASV_36+ASV_195+ASV_236+ASV_588	0.666667	0.9	0.774597	0.04								ASV_2+ASV_4+ASV_38+ASV_68	0.643836	0.959184	0.785848	0.4		ASV_4+ASV_32+ASV_79+ASV_236	0.666667	0.899225	0.774263	0.005
						ASV_2+ASV_34+ASV_166+ASV_392	0.621053	0.983333	0.781474	1								ASV_9+ASV_27+ASV_76	0.625	1	0.790569	1		ASV_9+ASV_200+ASV_398+ASV_2124	1	0.166667	0.408248	0.04		ASV_9+ASV_27+ASV_76	0.625	1	0.790569	1		ASV_27+ASV_38+ASV_107+ASV_1026	1	0.125	0.353553	0.05		ASV_5+ASV_10+ASV_200+ASV_350	0.616667	0.948718	0.764881	0.755		ASV_66+ASV_96+ASV_333+ASV_344	0.857143	0.166667	0.377964	0.01		ASV_36+ASV_236+ASV_392+ASV_398	0.666667	0.9	0.774597	0.035								ASV_2+ASV_4+ASV_38+ASV_76	0.643836	0.959184	0.785848	0.4		ASV_4+ASV_32+ASV_90+ASV_236	0.666667	0.899225	0.774263	0.005
						ASV_2+ASV_34+ASV_166+ASV_393	0.621053	0.983333	0.781474	1								ASV_9+ASV_27+ASV_76+ASV_79	0.625	1	0.790569	1		ASV_9+ASV_200+ASV_427+ASV_1302	1	0.166667	0.408248	0.045		ASV_9+ASV_27+ASV_76+ASV_79	0.625	1	0.790569	1		ASV_27+ASV_38+ASV_349+ASV_1026	1	0.125	0.353553	0.05		ASV_5+ASV_10+ASV_350	0.616667	0.948718	0.764881	0.755		ASV_66+ASV_96+ASV_671+ASV_779	0.857143	0.166667	0.377964	0.01		ASV_36+ASV_236+ASV_392+ASV_588	0.666667	0.9	0.774597	0.04								ASV_2+ASV_4+ASV_38+ASV_79	0.643836	0.959184	0.785848	0.4		ASV_4+ASV_32+ASV_96+ASV_236	0.666667	0.899225	0.774263	0.005
						ASV_2+ASV_34+ASV_185	0.621053	0.983333	0.781474	1								ASV_9+ASV_27+ASV_76+ASV_90	0.625	1	0.790569	1		ASV_9+ASV_200+ASV_519+ASV_1472	1	0.166667	0.408248	0.03		ASV_9+ASV_27+ASV_76+ASV_90	0.625	1	0.790569	1		ASV_27+ASV_66+ASV_68+ASV_344	1	0.125	0.353553	0.055		ASV_5+ASV_10+ASV_350+ASV_392	0.616667	0.948718	0.764881	0.755		ASV_66+ASV_124+ASV_333+ASV_344	0.857143	0.166667	0.377964	0.01		ASV_36+ASV_236+ASV_393+ASV_588	0.666667	0.9	0.774597	0.04								ASV_2+ASV_4+ASV_38+ASV_90	0.643836	0.959184	0.785848	0.4		ASV_4+ASV_32+ASV_166+ASV_236	0.666667	0.899225	0.774263	0.005
						ASV_2+ASV_34+ASV_185+ASV_195	0.621053	0.983333	0.781474	1								ASV_9+ASV_27+ASV_76+ASV_96	0.625	1	0.790569	1		ASV_9+ASV_200+ASV_519+ASV_2124	1	0.166667	0.408248	0.04		ASV_9+ASV_27+ASV_76+ASV_96	0.625	1	0.790569	1		ASV_27+ASV_66+ASV_68+ASV_1026	1	0.125	0.353553	0.05		ASV_5+ASV_10+ASV_350+ASV_393	0.616667	0.948718	0.764881	0.755		ASV_66+ASV_143+ASV_427+ASV_779	0.857143	0.166667	0.377964	0.02		ASV_36+ASV_236+ASV_398	0.666667	0.9	0.774597	0.035								ASV_2+ASV_4+ASV_38+ASV_96	0.643836	0.959184	0.785848	0.4		ASV_4+ASV_32+ASV_195+ASV_236	0.666667	0.899225	0.774263	0.005
						ASV_2+ASV_34+ASV_185+ASV_200	0.621053	0.983333	0.781474	1								ASV_9+ASV_27+ASV_76+ASV_166	0.625	1	0.790569	1		ASV_9+ASV_200+ASV_522+ASV_1472	1	0.166667	0.408248	0.03		ASV_9+ASV_27+ASV_76+ASV_166	0.625	1	0.790569	1		ASV_27+ASV_66+ASV_72+ASV_349	1	0.125	0.353553	0.06		ASV_5+ASV_10+ASV_350+ASV_398	0.616667	0.948718	0.764881	0.755		ASV_66+ASV_166+ASV_189+ASV_779	0.857143	0.166667	0.377964	0.02		ASV_36+ASV_236+ASV_588	0.666667	0.9	0.774597	0.04								ASV_2+ASV_4+ASV_38+ASV_166	0.643836	0.959184	0.785848	0.4		ASV_4+ASV_32+ASV_236	0.666667	0.899225	0.774263	0.005
						ASV_2+ASV_34+ASV_185+ASV_350	0.621053	0.983333	0.781474	1								ASV_9+ASV_27+ASV_76+ASV_185	0.625	1	0.790569	1		ASV_9+ASV_200+ASV_588+ASV_1472	1	0.166667	0.408248	0.03		ASV_9+ASV_27+ASV_76+ASV_185	0.625	1	0.790569	1		ASV_27+ASV_66+ASV_72+ASV_1490	1	0.125	0.353553	0.055		ASV_9+ASV_10+ASV_26+ASV_350	0.616667	0.948718	0.764881	0.755		ASV_66+ASV_166+ASV_333+ASV_344	0.857143	0.166667	0.377964	0.01		ASV_38+ASV_236+ASV_398+ASV_588	0.666667	0.9	0.774597	0.04								ASV_2+ASV_4+ASV_38+ASV_185	0.643836	0.959184	0.785848	0.4		ASV_4+ASV_32+ASV_236+ASV_392	0.666667	0.899225	0.774263	0.005
						ASV_2+ASV_34+ASV_185+ASV_392	0.621053	0.983333	0.781474	1								ASV_9+ASV_27+ASV_76+ASV_195	0.625	1	0.790569	1		ASV_9+ASV_200+ASV_588+ASV_2124	1	0.166667	0.408248	0.04		ASV_9+ASV_27+ASV_76+ASV_195	0.625	1	0.790569	1		ASV_27+ASV_66+ASV_72+ASV_4456	1	0.125	0.353553	0.065		ASV_9+ASV_10+ASV_28+ASV_350	0.616667	0.948718	0.764881	0.755		ASV_66+ASV_166+ASV_671+ASV_779	0.857143	0.166667	0.377964	0.01		ASV_68+ASV_200+ASV_236+ASV_398	0.666667	0.9	0.774597	0.045								ASV_2+ASV_4+ASV_38+ASV_195	0.643836	0.959184	0.785848	0.4		ASV_4+ASV_34+ASV_38+ASV_236	0.666667	0.899225	0.774263	0.005
						ASV_2+ASV_34+ASV_185+ASV_393	0.621053	0.983333	0.781474	1								ASV_9+ASV_27+ASV_76+ASV_200	0.625	1	0.790569	1		ASV_9+ASV_200+ASV_671+ASV_1472	1	0.166667	0.408248	0.03		ASV_9+ASV_27+ASV_76+ASV_200	0.625	1	0.790569	1		ASV_27+ASV_66+ASV_76+ASV_344	1	0.125	0.353553	0.055		ASV_9+ASV_10+ASV_31+ASV_350	0.616667	0.948718	0.764881	0.755		ASV_66+ASV_185+ASV_189+ASV_779	0.857143	0.166667	0.377964	0.02		ASV_68+ASV_236+ASV_398+ASV_588	0.666667	0.9	0.774597	0.04								ASV_2+ASV_4+ASV_38+ASV_200	0.643836	0.959184	0.785848	0.4		ASV_4+ASV_34+ASV_76+ASV_236	0.666667	0.899225	0.774263	0.005
						ASV_2+ASV_34+ASV_195	0.621053	0.983333	0.781474	1								ASV_9+ASV_27+ASV_76+ASV_350	0.625	1	0.790569	1		ASV_9+ASV_200+ASV_671+ASV_2124	1	0.166667	0.408248	0.04		ASV_9+ASV_27+ASV_76+ASV_350	0.625	1	0.790569	1		ASV_27+ASV_66+ASV_76+ASV_1026	1	0.125	0.353553	0.05		ASV_9+ASV_10+ASV_32+ASV_350	0.616667	0.948718	0.764881	0.755		ASV_66+ASV_185+ASV_333+ASV_344	0.857143	0.166667	0.377964	0.01		ASV_76+ASV_236+ASV_398+ASV_588	0.666667	0.9	0.774597	0.04								ASV_2+ASV_4+ASV_38+ASV_236	0.643836	0.959184	0.785848	0.4		ASV_4+ASV_34+ASV_79+ASV_236	0.666667	0.899225	0.774263	0.005
						ASV_2+ASV_34+ASV_195+ASV_200	0.621053	0.983333	0.781474	1								ASV_9+ASV_27+ASV_76+ASV_392	0.625	1	0.790569	1		ASV_9+ASV_200+ASV_779+ASV_1302	1	0.166667	0.408248	0.06		ASV_9+ASV_27+ASV_76+ASV_392	0.625	1	0.790569	1		ASV_27+ASV_66+ASV_79+ASV_344	1	0.125	0.353553	0.055		ASV_9+ASV_10+ASV_34+ASV_350	0.616667	0.948718	0.764881	0.755		ASV_66+ASV_185+ASV_671+ASV_779	0.857143	0.166667	0.377964	0.01		ASV_79+ASV_236+ASV_398+ASV_588	0.666667	0.9	0.774597	0.04								ASV_2+ASV_4+ASV_38+ASV_392	0.643836	0.959184	0.785848	0.4		ASV_4+ASV_34+ASV_90+ASV_236	0.666667	0.899225	0.774263	0.005
						ASV_2+ASV_34+ASV_195+ASV_350	0.621053	0.983333	0.781474	1								ASV_9+ASV_27+ASV_76+ASV_393	0.625	1	0.790569	1		ASV_9+ASV_200+ASV_779+ASV_2124	1	0.166667	0.408248	0.04		ASV_9+ASV_27+ASV_76+ASV_393	0.625	1	0.790569	1		ASV_27+ASV_66+ASV_79+ASV_1026	1	0.125	0.353553	0.05		ASV_9+ASV_10+ASV_36+ASV_350	0.616667	0.948718	0.764881	0.755		ASV_66+ASV_189+ASV_195+ASV_779	0.857143	0.166667	0.377964	0.02		ASV_90+ASV_236+ASV_398+ASV_588	0.666667	0.9	0.774597	0.04								ASV_2+ASV_4+ASV_38+ASV_393	0.643836	0.959184	0.785848	0.4		ASV_4+ASV_34+ASV_96+ASV_236	0.666667	0.899225	0.774263	0.005
						ASV_2+ASV_34+ASV_195+ASV_392	0.621053	0.983333	0.781474	1								ASV_9+ASV_27+ASV_76+ASV_398	0.625	1	0.790569	1		ASV_9+ASV_200+ASV_836+ASV_6163	1	0.166667	0.408248	0.06		ASV_9+ASV_27+ASV_76+ASV_398	0.625	1	0.790569	1		ASV_27+ASV_66+ASV_90+ASV_344	1	0.125	0.353553	0.055		ASV_9+ASV_10+ASV_38+ASV_350	0.616667	0.948718	0.764881	0.755		ASV_66+ASV_189+ASV_200+ASV_779	0.857143	0.166667	0.377964	0.02		ASV_96+ASV_236+ASV_398+ASV_588	0.666667	0.9	0.774597	0.04								ASV_2+ASV_4+ASV_68	0.643836	0.959184	0.785848	0.4		ASV_4+ASV_34+ASV_166+ASV_236	0.666667	0.899225	0.774263	0.005
						ASV_2+ASV_34+ASV_195+ASV_393	0.621053	0.983333	0.781474	1								ASV_9+ASV_27+ASV_76+ASV_588	0.625	1	0.790569	1		ASV_9+ASV_200+ASV_890+ASV_1472	1	0.166667	0.408248	0.03		ASV_9+ASV_27+ASV_76+ASV_588	0.625	1	0.790569	1		ASV_27+ASV_66+ASV_90+ASV_1026	1	0.125	0.353553	0.05		ASV_9+ASV_10+ASV_68+ASV_350	0.616667	0.948718	0.764881	0.755		ASV_66+ASV_189+ASV_350+ASV_779	0.857143	0.166667	0.377964	0.02		ASV_166+ASV_236+ASV_398+ASV_588	0.666667	0.9	0.774597	0.04								ASV_2+ASV_4+ASV_68+ASV_76	0.643836	0.959184	0.785848	0.4		ASV_4+ASV_34+ASV_195+ASV_236	0.666667	0.899225	0.774263	0.005
						ASV_2+ASV_34+ASV_200	0.621053	0.983333	0.781474	1								ASV_9+ASV_27+ASV_79	0.625	1	0.790569	1		ASV_9+ASV_200+ASV_890+ASV_2124	1	0.166667	0.408248	0.04		ASV_9+ASV_27+ASV_79	0.625	1	0.790569	1		ASV_27+ASV_66+ASV_96+ASV_344	1	0.125	0.353553	0.055		ASV_9+ASV_10+ASV_76+ASV_350	0.616667	0.948718	0.764881	0.755		ASV_66+ASV_189+ASV_392+ASV_779	0.857143	0.166667	0.377964	0.02		ASV_195+ASV_236+ASV_398+ASV_588	0.666667	0.9	0.774597	0.04								ASV_2+ASV_4+ASV_68+ASV_79	0.643836	0.959184	0.785848	0.4		ASV_4+ASV_34+ASV_236	0.666667	0.899225	0.774263	0.005
						ASV_2+ASV_34+ASV_200+ASV_350	0.621053	0.983333	0.781474	1								ASV_9+ASV_27+ASV_79+ASV_90	0.625	1	0.790569	1		ASV_9+ASV_200+ASV_1302+ASV_1648	1	0.166667	0.408248	0.07		ASV_9+ASV_27+ASV_79+ASV_90	0.625	1	0.790569	1		ASV_27+ASV_66+ASV_96+ASV_1026	1	0.125	0.353553	0.05		ASV_9+ASV_10+ASV_79+ASV_350	0.616667	0.948718	0.764881	0.755		ASV_66+ASV_189+ASV_393+ASV_779	0.857143	0.166667	0.377964	0.02		ASV_200+ASV_236+ASV_393+ASV_398	0.666667	0.9	0.774597	0.045								ASV_2+ASV_4+ASV_68+ASV_90	0.643836	0.959184	0.785848	0.4		ASV_4+ASV_34+ASV_236+ASV_392	0.666667	0.899225	0.774263	0.005
						ASV_2+ASV_34+ASV_200+ASV_392	0.621053	0.983333	0.781474	1								ASV_9+ASV_27+ASV_79+ASV_96	0.625	1	0.790569	1		ASV_9+ASV_200+ASV_1472	1	0.166667	0.408248	0.03		ASV_9+ASV_27+ASV_79+ASV_96	0.625	1	0.790569	1		ASV_27+ASV_66+ASV_107+ASV_344	1	0.125	0.353553	0.055		ASV_9+ASV_10+ASV_90+ASV_350	0.616667	0.948718	0.764881	0.755		ASV_66+ASV_189+ASV_398+ASV_779	0.857143	0.166667	0.377964	0.02		ASV_236+ASV_392+ASV_398+ASV_588	0.666667	0.9	0.774597	0.04								ASV_2+ASV_4+ASV_68+ASV_96	0.643836	0.959184	0.785848	0.4		ASV_4+ASV_38+ASV_76+ASV_236	0.666667	0.899225	0.774263	0.005
						ASV_2+ASV_34+ASV_200+ASV_393	0.621053	0.983333	0.781474	1								ASV_9+ASV_27+ASV_79+ASV_166	0.625	1	0.790569	1		ASV_9+ASV_200+ASV_2124	1	0.166667	0.408248	0.04		ASV_9+ASV_27+ASV_79+ASV_166	0.625	1	0.790569	1		ASV_27+ASV_66+ASV_107+ASV_1026	1	0.125	0.353553	0.05		ASV_9+ASV_10+ASV_96+ASV_350	0.616667	0.948718	0.764881	0.755		ASV_66+ASV_189+ASV_588+ASV_779	0.857143	0.166667	0.377964	0.02		ASV_236+ASV_393+ASV_398+ASV_588	0.666667	0.9	0.774597	0.04								ASV_2+ASV_4+ASV_68+ASV_166	0.643836	0.959184	0.785848	0.4		ASV_4+ASV_38+ASV_79+ASV_236	0.666667	0.899225	0.774263	0.005
						ASV_2+ASV_34+ASV_350	0.621053	0.983333	0.781474	1								ASV_9+ASV_27+ASV_79+ASV_185	0.625	1	0.790569	1		ASV_9+ASV_236+ASV_350+ASV_1472	1	0.166667	0.408248	0.03		ASV_9+ASV_27+ASV_79+ASV_185	0.625	1	0.790569	1		ASV_27+ASV_66+ASV_119+ASV_344	1	0.125	0.353553	0.055		ASV_9+ASV_10+ASV_166+ASV_350	0.616667	0.948718	0.764881	0.755		ASV_66+ASV_189+ASV_779	0.857143	0.166667	0.377964	0.02		ASV_236+ASV_398+ASV_588	0.666667	0.9	0.774597	0.04								ASV_2+ASV_4+ASV_68+ASV_185	0.643836	0.959184	0.785848	0.4		ASV_4+ASV_38+ASV_90+ASV_236	0.666667	0.899225	0.774263	0.005
						ASV_2+ASV_34+ASV_350+ASV_392	0.621053	0.983333	0.781474	1								ASV_9+ASV_27+ASV_79+ASV_195	0.625	1	0.790569	1		ASV_9+ASV_236+ASV_350+ASV_2124	1	0.166667	0.408248	0.04		ASV_9+ASV_27+ASV_79+ASV_195	0.625	1	0.790569	1		ASV_27+ASV_66+ASV_119+ASV_1026	1	0.125	0.353553	0.05		ASV_9+ASV_10+ASV_185+ASV_350	0.616667	0.948718	0.764881	0.755		ASV_66+ASV_189+ASV_779+ASV_836	0.857143	0.166667	0.377964	0.02		ASV_1+ASV_2+ASV_4+ASV_68	0.617021	0.966667	0.772304	1								ASV_2+ASV_4+ASV_68+ASV_195	0.643836	0.959184	0.785848	0.4		ASV_4+ASV_38+ASV_96+ASV_236	0.666667	0.899225	0.774263	0.005
						ASV_2+ASV_34+ASV_350+ASV_393	0.621053	0.983333	0.781474	1								ASV_9+ASV_27+ASV_79+ASV_200	0.625	1	0.790569	1		ASV_9+ASV_236+ASV_392+ASV_1472	1	0.166667	0.408248	0.03		ASV_9+ASV_27+ASV_79+ASV_200	0.625	1	0.790569	1		ASV_27+ASV_66+ASV_124+ASV_399	1	0.125	0.353553	0.055		ASV_9+ASV_10+ASV_195+ASV_350	0.616667	0.948718	0.764881	0.755		ASV_66+ASV_195+ASV_333+ASV_344	0.857143	0.166667	0.377964	0.01		ASV_1+ASV_2+ASV_4+ASV_200	0.617021	0.966667	0.772304	1								ASV_2+ASV_4+ASV_68+ASV_200	0.643836	0.959184	0.785848	0.4		ASV_4+ASV_38+ASV_166+ASV_236	0.666667	0.899225	0.774263	0.005
						ASV_2+ASV_34+ASV_392	0.621053	0.983333	0.781474	1								ASV_9+ASV_27+ASV_79+ASV_350	0.625	1	0.790569	1		ASV_9+ASV_236+ASV_392+ASV_2124	1	0.166667	0.408248	0.04		ASV_9+ASV_27+ASV_79+ASV_350	0.625	1	0.790569	1		ASV_27+ASV_66+ASV_143+ASV_344	1	0.125	0.353553	0.055		ASV_9+ASV_10+ASV_200+ASV_350	0.616667	0.948718	0.764881	0.755		ASV_66+ASV_195+ASV_671+ASV_779	0.857143	0.166667	0.377964	0.01		ASV_1+ASV_2+ASV_4+ASV_393	0.617021	0.966667	0.772304	1								ASV_2+ASV_4+ASV_68+ASV_236	0.643836	0.959184	0.785848	0.4		ASV_4+ASV_38+ASV_195+ASV_236	0.666667	0.899225	0.774263	0.005
						ASV_2+ASV_34+ASV_392+ASV_393	0.621053	0.983333	0.781474	1								ASV_9+ASV_27+ASV_79+ASV_392	0.625	1	0.790569	1		ASV_9+ASV_236+ASV_393+ASV_1472	1	0.166667	0.408248	0.03		ASV_9+ASV_27+ASV_79+ASV_392	0.625	1	0.790569	1		ASV_27+ASV_66+ASV_143+ASV_1026	1	0.125	0.353553	0.05		ASV_9+ASV_10+ASV_350	0.616667	0.948718	0.764881	0.755		ASV_66+ASV_200+ASV_333+ASV_344	0.857143	0.166667	0.377964	0.01		ASV_1+ASV_2+ASV_5+ASV_68	0.617021	0.966667	0.772304	1								ASV_2+ASV_4+ASV_68+ASV_392	0.643836	0.959184	0.785848	0.4		ASV_4+ASV_38+ASV_236	0.666667	0.899225	0.774263	0.005
						ASV_2+ASV_34+ASV_393	0.621053	0.983333	0.781474	1								ASV_9+ASV_27+ASV_79+ASV_393	0.625	1	0.790569	1		ASV_9+ASV_236+ASV_393+ASV_2124	1	0.166667	0.408248	0.04		ASV_9+ASV_27+ASV_79+ASV_393	0.625	1	0.790569	1		ASV_27+ASV_66+ASV_166+ASV_344	1	0.125	0.353553	0.055		ASV_9+ASV_10+ASV_350+ASV_392	0.616667	0.948718	0.764881	0.755		ASV_66+ASV_200+ASV_671+ASV_779	0.857143	0.166667	0.377964	0.01		ASV_1+ASV_2+ASV_5+ASV_200	0.617021	0.966667	0.772304	1								ASV_2+ASV_4+ASV_68+ASV_393	0.643836	0.959184	0.785848	0.4		ASV_4+ASV_38+ASV_236+ASV_392	0.666667	0.899225	0.774263	0.005
						ASV_2+ASV_36	0.621053	0.983333	0.781474	1								ASV_9+ASV_27+ASV_79+ASV_398	0.625	1	0.790569	1		ASV_9+ASV_236+ASV_398+ASV_1472	1	0.166667	0.408248	0.03		ASV_9+ASV_27+ASV_79+ASV_398	0.625	1	0.790569	1		ASV_27+ASV_66+ASV_166+ASV_1026	1	0.125	0.353553	0.05		ASV_9+ASV_10+ASV_350+ASV_393	0.616667	0.948718	0.764881	0.755		ASV_66+ASV_236+ASV_671+ASV_779	0.857143	0.166667	0.377964	0.01		ASV_1+ASV_2+ASV_5+ASV_393	0.617021	0.966667	0.772304	1								ASV_2+ASV_4+ASV_76	0.643836	0.959184	0.785848	0.4		ASV_4+ASV_76+ASV_79+ASV_236	0.666667	0.899225	0.774263	0.005
						ASV_2+ASV_36+ASV_38	0.621053	0.983333	0.781474	1								ASV_9+ASV_27+ASV_79+ASV_588	0.625	1	0.790569	1		ASV_9+ASV_236+ASV_398+ASV_2124	1	0.166667	0.408248	0.04		ASV_9+ASV_27+ASV_79+ASV_588	0.625	1	0.790569	1		ASV_27+ASV_66+ASV_185+ASV_344	1	0.125	0.353553	0.055		ASV_9+ASV_10+ASV_350+ASV_398	0.616667	0.948718	0.764881	0.755		ASV_66+ASV_333+ASV_344	0.857143	0.166667	0.377964	0.01		ASV_1+ASV_2+ASV_9+ASV_68	0.617021	0.966667	0.772304	1								ASV_2+ASV_4+ASV_76+ASV_79	0.643836	0.959184	0.785848	0.4		ASV_4+ASV_76+ASV_90+ASV_236	0.666667	0.899225	0.774263	0.005
						ASV_2+ASV_36+ASV_38+ASV_68	0.621053	0.983333	0.781474	1								ASV_9+ASV_27+ASV_90	0.625	1	0.790569	1		ASV_9+ASV_236+ASV_427+ASV_779	1	0.166667	0.408248	0.05		ASV_9+ASV_27+ASV_90	0.625	1	0.790569	1		ASV_27+ASV_66+ASV_185+ASV_1026	1	0.125	0.353553	0.05		ASV_10+ASV_26+ASV_28+ASV_350	0.616667	0.948718	0.764881	0.755		ASV_66+ASV_333+ASV_344+ASV_350	0.857143	0.166667	0.377964	0.01		ASV_1+ASV_2+ASV_9+ASV_200	0.617021	0.966667	0.772304	1								ASV_2+ASV_4+ASV_76+ASV_90	0.643836	0.959184	0.785848	0.4		ASV_4+ASV_76+ASV_96+ASV_236	0.666667	0.899225	0.774263	0.005
						ASV_2+ASV_36+ASV_38+ASV_76	0.621053	0.983333	0.781474	1								ASV_9+ASV_27+ASV_90+ASV_96	0.625	1	0.790569	1		ASV_9+ASV_236+ASV_519+ASV_1472	1	0.166667	0.408248	0.03		ASV_9+ASV_27+ASV_90+ASV_96	0.625	1	0.790569	1		ASV_27+ASV_66+ASV_189+ASV_344	1	0.125	0.353553	0.055		ASV_10+ASV_26+ASV_31+ASV_350	0.616667	0.948718	0.764881	0.755		ASV_66+ASV_333+ASV_344+ASV_392	0.857143	0.166667	0.377964	0.01		ASV_1+ASV_2+ASV_9+ASV_393	0.617021	0.966667	0.772304	1								ASV_2+ASV_4+ASV_76+ASV_96	0.643836	0.959184	0.785848	0.4		ASV_4+ASV_76+ASV_166+ASV_236	0.666667	0.899225	0.774263	0.005
						ASV_2+ASV_36+ASV_38+ASV_79	0.621053	0.983333	0.781474	1								ASV_9+ASV_27+ASV_90+ASV_166	0.625	1	0.790569	1		ASV_9+ASV_236+ASV_519+ASV_2124	1	0.166667	0.408248	0.04		ASV_9+ASV_27+ASV_90+ASV_166	0.625	1	0.790569	1		ASV_27+ASV_66+ASV_189+ASV_1026	1	0.125	0.353553	0.05		ASV_10+ASV_26+ASV_32+ASV_350	0.616667	0.948718	0.764881	0.755		ASV_66+ASV_333+ASV_344+ASV_393	0.857143	0.166667	0.377964	0.01		ASV_1+ASV_2+ASV_22+ASV_68	0.617021	0.966667	0.772304	1								ASV_2+ASV_4+ASV_76+ASV_166	0.643836	0.959184	0.785848	0.4		ASV_4+ASV_76+ASV_195+ASV_236	0.666667	0.899225	0.774263	0.005
						ASV_2+ASV_36+ASV_38+ASV_90	0.621053	0.983333	0.781474	1								ASV_9+ASV_27+ASV_90+ASV_185	0.625	1	0.790569	1		ASV_9+ASV_236+ASV_522+ASV_1472	1	0.166667	0.408248	0.03		ASV_9+ASV_27+ASV_90+ASV_185	0.625	1	0.790569	1		ASV_27+ASV_66+ASV_195+ASV_344	1	0.125	0.353553	0.055		ASV_10+ASV_26+ASV_34+ASV_350	0.616667	0.948718	0.764881	0.755		ASV_66+ASV_333+ASV_344+ASV_398	0.857143	0.166667	0.377964	0.01		ASV_1+ASV_2+ASV_22+ASV_200	0.617021	0.966667	0.772304	1								ASV_2+ASV_4+ASV_76+ASV_185	0.643836	0.959184	0.785848	0.4		ASV_4+ASV_76+ASV_236	0.666667	0.899225	0.774263	0.005
						ASV_2+ASV_36+ASV_38+ASV_96	0.621053	0.983333	0.781474	1								ASV_9+ASV_27+ASV_90+ASV_195	0.625	1	0.790569	1		ASV_9+ASV_236+ASV_588+ASV_1472	1	0.166667	0.408248	0.03		ASV_9+ASV_27+ASV_90+ASV_195	0.625	1	0.790569	1		ASV_27+ASV_66+ASV_195+ASV_1026	1	0.125	0.353553	0.05		ASV_10+ASV_26+ASV_36+ASV_350	0.616667	0.948718	0.764881	0.755		ASV_66+ASV_333+ASV_344+ASV_522	0.857143	0.166667	0.377964	0.01		ASV_1+ASV_2+ASV_22+ASV_393	0.617021	0.966667	0.772304	1								ASV_2+ASV_4+ASV_76+ASV_195	0.643836	0.959184	0.785848	0.4		ASV_4+ASV_76+ASV_236+ASV_392	0.666667	0.899225	0.774263	0.005
						ASV_2+ASV_36+ASV_38+ASV_166	0.621053	0.983333	0.781474	1								ASV_9+ASV_27+ASV_90+ASV_200	0.625	1	0.790569	1		ASV_9+ASV_236+ASV_588+ASV_2124	1	0.166667	0.408248	0.04		ASV_9+ASV_27+ASV_90+ASV_200	0.625	1	0.790569	1		ASV_27+ASV_66+ASV_200+ASV_344	1	0.125	0.353553	0.055		ASV_10+ASV_26+ASV_38+ASV_350	0.616667	0.948718	0.764881	0.755		ASV_66+ASV_333+ASV_344+ASV_588	0.857143	0.166667	0.377964	0.01		ASV_1+ASV_2+ASV_26+ASV_68	0.617021	0.966667	0.772304	1								ASV_2+ASV_4+ASV_76+ASV_200	0.643836	0.959184	0.785848	0.4		ASV_4+ASV_79+ASV_90+ASV_236	0.666667	0.899225	0.774263	0.005
						ASV_2+ASV_36+ASV_38+ASV_185	0.621053	0.983333	0.781474	1								ASV_9+ASV_27+ASV_90+ASV_350	0.625	1	0.790569	1		ASV_9+ASV_236+ASV_671+ASV_1472	1	0.166667	0.408248	0.03		ASV_9+ASV_27+ASV_90+ASV_350	0.625	1	0.790569	1		ASV_27+ASV_66+ASV_200+ASV_1026	1	0.125	0.353553	0.05		ASV_10+ASV_26+ASV_68+ASV_350	0.616667	0.948718	0.764881	0.755		ASV_66+ASV_350+ASV_671+ASV_779	0.857143	0.166667	0.377964	0.01		ASV_1+ASV_2+ASV_26+ASV_200	0.617021	0.966667	0.772304	1								ASV_2+ASV_4+ASV_76+ASV_236	0.643836	0.959184	0.785848	0.4		ASV_4+ASV_79+ASV_96+ASV_236	0.666667	0.899225	0.774263	0.005
						ASV_2+ASV_36+ASV_38+ASV_195	0.621053	0.983333	0.781474	1								ASV_9+ASV_27+ASV_90+ASV_392	0.625	1	0.790569	1		ASV_9+ASV_236+ASV_671+ASV_2124	1	0.166667	0.408248	0.04		ASV_9+ASV_27+ASV_90+ASV_392	0.625	1	0.790569	1		ASV_27+ASV_66+ASV_236+ASV_344	1	0.125	0.353553	0.055		ASV_10+ASV_26+ASV_76+ASV_350	0.616667	0.948718	0.764881	0.755		ASV_66+ASV_392+ASV_671+ASV_779	0.857143	0.166667	0.377964	0.01		ASV_1+ASV_2+ASV_26+ASV_393	0.617021	0.966667	0.772304	1								ASV_2+ASV_4+ASV_76+ASV_392	0.643836	0.959184	0.785848	0.4		ASV_4+ASV_79+ASV_166+ASV_236	0.666667	0.899225	0.774263	0.005
						ASV_2+ASV_36+ASV_38+ASV_200	0.621053	0.983333	0.781474	1								ASV_9+ASV_27+ASV_90+ASV_393	0.625	1	0.790569	1		ASV_9+ASV_236+ASV_779+ASV_1257	1	0.166667	0.408248	0.05		ASV_9+ASV_27+ASV_90+ASV_393	0.625	1	0.790569	1		ASV_27+ASV_66+ASV_344	1	0.125	0.353553	0.055		ASV_10+ASV_26+ASV_79+ASV_350	0.616667	0.948718	0.764881	0.755		ASV_66+ASV_393+ASV_671+ASV_779	0.857143	0.166667	0.377964	0.01		ASV_1+ASV_2+ASV_31+ASV_68	0.617021	0.966667	0.772304	1								ASV_2+ASV_4+ASV_76+ASV_393	0.643836	0.959184	0.785848	0.4		ASV_4+ASV_79+ASV_195+ASV_236	0.666667	0.899225	0.774263	0.005
						ASV_2+ASV_36+ASV_38+ASV_350	0.621053	0.983333	0.781474	1								ASV_9+ASV_27+ASV_90+ASV_398	0.625	1	0.790569	1		ASV_9+ASV_236+ASV_779+ASV_1302	1	0.166667	0.408248	0.06		ASV_9+ASV_27+ASV_90+ASV_398	0.625	1	0.790569	1		ASV_27+ASV_66+ASV_344+ASV_350	1	0.125	0.353553	0.055		ASV_10+ASV_26+ASV_90+ASV_350	0.616667	0.948718	0.764881	0.755		ASV_66+ASV_398+ASV_671+ASV_779	0.857143	0.166667	0.377964	0.01		ASV_1+ASV_2+ASV_31+ASV_200	0.617021	0.966667	0.772304	1								ASV_2+ASV_4+ASV_79	0.643836	0.959184	0.785848	0.4		ASV_4+ASV_79+ASV_236	0.666667	0.899225	0.774263	0.005
						ASV_2+ASV_36+ASV_38+ASV_392	0.621053	0.983333	0.781474	1								ASV_9+ASV_27+ASV_90+ASV_588	0.625	1	0.790569	1		ASV_9+ASV_236+ASV_779+ASV_2124	1	0.166667	0.408248	0.04		ASV_9+ASV_27+ASV_90+ASV_588	0.625	1	0.790569	1		ASV_27+ASV_66+ASV_344+ASV_392	1	0.125	0.353553	0.055		ASV_10+ASV_26+ASV_96+ASV_350	0.616667	0.948718	0.764881	0.755		ASV_66+ASV_522+ASV_671+ASV_779	0.857143	0.166667	0.377964	0.01		ASV_1+ASV_2+ASV_31+ASV_393	0.617021	0.966667	0.772304	1								ASV_2+ASV_4+ASV_79+ASV_90	0.643836	0.959184	0.785848	0.4		ASV_4+ASV_79+ASV_236+ASV_392	0.666667	0.899225	0.774263	0.005
						ASV_2+ASV_36+ASV_38+ASV_393	0.621053	0.983333	0.781474	1								ASV_9+ASV_27+ASV_96	0.625	1	0.790569	1		ASV_9+ASV_236+ASV_836+ASV_1302	1	0.166667	0.408248	0.06		ASV_9+ASV_27+ASV_96	0.625	1	0.790569	1		ASV_27+ASV_66+ASV_344+ASV_393	1	0.125	0.353553	0.055		ASV_10+ASV_26+ASV_166+ASV_350	0.616667	0.948718	0.764881	0.755		ASV_66+ASV_588+ASV_671+ASV_779	0.857143	0.166667	0.377964	0.01		ASV_1+ASV_2+ASV_32+ASV_68	0.617021	0.966667	0.772304	1								ASV_2+ASV_4+ASV_79+ASV_96	0.643836	0.959184	0.785848	0.4		ASV_4+ASV_90+ASV_96+ASV_236	0.666667	0.899225	0.774263	0.005
						ASV_2+ASV_36+ASV_68	0.621053	0.983333	0.781474	1								ASV_9+ASV_27+ASV_96+ASV_166	0.625	1	0.790569	1		ASV_9+ASV_236+ASV_836+ASV_3108	1	0.166667	0.408248	0.05		ASV_9+ASV_27+ASV_96+ASV_166	0.625	1	0.790569	1		ASV_27+ASV_66+ASV_344+ASV_398	1	0.125	0.353553	0.055		ASV_10+ASV_26+ASV_185+ASV_350	0.616667	0.948718	0.764881	0.755		ASV_66+ASV_671+ASV_779	0.857143	0.166667	0.377964	0.01		ASV_1+ASV_2+ASV_32+ASV_200	0.617021	0.966667	0.772304	1								ASV_2+ASV_4+ASV_79+ASV_166	0.643836	0.959184	0.785848	0.4		ASV_4+ASV_90+ASV_166+ASV_236	0.666667	0.899225	0.774263	0.005
						ASV_2+ASV_36+ASV_68+ASV_76	0.621053	0.983333	0.781474	1								ASV_9+ASV_27+ASV_96+ASV_185	0.625	1	0.790569	1		ASV_9+ASV_236+ASV_890+ASV_1472	1	0.166667	0.408248	0.03		ASV_9+ASV_27+ASV_96+ASV_185	0.625	1	0.790569	1		ASV_27+ASV_66+ASV_344+ASV_399	1	0.125	0.353553	0.055		ASV_10+ASV_26+ASV_195+ASV_350	0.616667	0.948718	0.764881	0.755		ASV_66+ASV_671+ASV_779+ASV_836	0.857143	0.166667	0.377964	0.01		ASV_1+ASV_2+ASV_32+ASV_393	0.617021	0.966667	0.772304	1								ASV_2+ASV_4+ASV_79+ASV_185	0.643836	0.959184	0.785848	0.4		ASV_4+ASV_90+ASV_195+ASV_236	0.666667	0.899225	0.774263	0.005
						ASV_2+ASV_36+ASV_68+ASV_79	0.621053	0.983333	0.781474	1								ASV_9+ASV_27+ASV_96+ASV_195	0.625	1	0.790569	1		ASV_9+ASV_236+ASV_890+ASV_2124	1	0.166667	0.408248	0.04		ASV_9+ASV_27+ASV_96+ASV_195	0.625	1	0.790569	1		ASV_27+ASV_66+ASV_344+ASV_519	1	0.125	0.353553	0.055		ASV_10+ASV_26+ASV_200+ASV_350	0.616667	0.948718	0.764881	0.755		ASV_68+ASV_76+ASV_344+ASV_779	0.857143	0.166667	0.377964	0.005		ASV_1+ASV_2+ASV_34+ASV_68	0.617021	0.966667	0.772304	1								ASV_2+ASV_4+ASV_79+ASV_195	0.643836	0.959184	0.785848	0.4		ASV_4+ASV_90+ASV_236	0.666667	0.899225	0.774263	0.005
						ASV_2+ASV_36+ASV_68+ASV_90	0.621053	0.983333	0.781474	1								ASV_9+ASV_27+ASV_96+ASV_200	0.625	1	0.790569	1		ASV_9+ASV_236+ASV_1472	1	0.166667	0.408248	0.03		ASV_9+ASV_27+ASV_96+ASV_200	0.625	1	0.790569	1		ASV_27+ASV_66+ASV_344+ASV_522	1	0.125	0.353553	0.055		ASV_10+ASV_26+ASV_350	0.616667	0.948718	0.764881	0.755		ASV_68+ASV_79+ASV_344+ASV_779	0.857143	0.166667	0.377964	0.005		ASV_1+ASV_2+ASV_34+ASV_200	0.617021	0.966667	0.772304	1								ASV_2+ASV_4+ASV_79+ASV_200	0.643836	0.959184	0.785848	0.4		ASV_4+ASV_90+ASV_236+ASV_392	0.666667	0.899225	0.774263	0.005
						ASV_2+ASV_36+ASV_68+ASV_96	0.621053	0.983333	0.781474	1								ASV_9+ASV_27+ASV_96+ASV_350	0.625	1	0.790569	1		ASV_9+ASV_236+ASV_2124	1	0.166667	0.408248	0.04		ASV_9+ASV_27+ASV_96+ASV_350	0.625	1	0.790569	1		ASV_27+ASV_66+ASV_344+ASV_671	1	0.125	0.353553	0.055		ASV_10+ASV_26+ASV_350+ASV_392	0.616667	0.948718	0.764881	0.755		ASV_68+ASV_90+ASV_344+ASV_779	0.857143	0.166667	0.377964	0.005		ASV_1+ASV_2+ASV_34+ASV_393	0.617021	0.966667	0.772304	1								ASV_2+ASV_4+ASV_79+ASV_236	0.643836	0.959184	0.785848	0.4		ASV_4+ASV_96+ASV_166+ASV_236	0.666667	0.899225	0.774263	0.005
						ASV_2+ASV_36+ASV_68+ASV_166	0.621053	0.983333	0.781474	1								ASV_9+ASV_27+ASV_96+ASV_392	0.625	1	0.790569	1		ASV_9+ASV_333+ASV_779+ASV_836	1	0.166667	0.408248	0.07		ASV_9+ASV_27+ASV_96+ASV_392	0.625	1	0.790569	1		ASV_27+ASV_66+ASV_344+ASV_890	1	0.125	0.353553	0.055		ASV_10+ASV_26+ASV_350+ASV_393	0.616667	0.948718	0.764881	0.755		ASV_68+ASV_96+ASV_344+ASV_779	0.857143	0.166667	0.377964	0.005		ASV_1+ASV_2+ASV_38+ASV_68	0.617021	0.966667	0.772304	1								ASV_2+ASV_4+ASV_79+ASV_392	0.643836	0.959184	0.785848	0.4		ASV_4+ASV_96+ASV_195+ASV_236	0.666667	0.899225	0.774263	0.005
						ASV_2+ASV_36+ASV_68+ASV_185	0.621053	0.983333	0.781474	1								ASV_9+ASV_27+ASV_96+ASV_393	0.625	1	0.790569	1		ASV_9+ASV_350+ASV_392+ASV_1472	1	0.166667	0.408248	0.03		ASV_9+ASV_27+ASV_96+ASV_393	0.625	1	0.790569	1		ASV_27+ASV_66+ASV_349+ASV_1026	1	0.125	0.353553	0.05		ASV_10+ASV_26+ASV_350+ASV_398	0.616667	0.948718	0.764881	0.755		ASV_68+ASV_119+ASV_344+ASV_671	0.857143	0.166667	0.377964	0.01		ASV_1+ASV_2+ASV_38+ASV_200	0.617021	0.966667	0.772304	1								ASV_2+ASV_4+ASV_79+ASV_393	0.643836	0.959184	0.785848	0.4		ASV_4+ASV_96+ASV_236	0.666667	0.899225	0.774263	0.005
						ASV_2+ASV_36+ASV_68+ASV_195	0.621053	0.983333	0.781474	1								ASV_9+ASV_27+ASV_96+ASV_398	0.625	1	0.790569	1		ASV_9+ASV_350+ASV_392+ASV_2124	1	0.166667	0.408248	0.04		ASV_9+ASV_27+ASV_96+ASV_398	0.625	1	0.790569	1		ASV_27+ASV_66+ASV_350+ASV_1026	1	0.125	0.353553	0.05		ASV_10+ASV_28+ASV_31+ASV_350	0.616667	0.948718	0.764881	0.755		ASV_68+ASV_124+ASV_344+ASV_779	0.857143	0.166667	0.377964	0.005		ASV_1+ASV_2+ASV_38+ASV_393	0.617021	0.966667	0.772304	1								ASV_2+ASV_4+ASV_90	0.643836	0.959184	0.785848	0.4		ASV_4+ASV_96+ASV_236+ASV_392	0.666667	0.899225	0.774263	0.005
						ASV_2+ASV_36+ASV_68+ASV_200	0.621053	0.983333	0.781474	1								ASV_9+ASV_27+ASV_96+ASV_588	0.625	1	0.790569	1		ASV_9+ASV_350+ASV_393+ASV_1472	1	0.166667	0.408248	0.03		ASV_9+ASV_27+ASV_96+ASV_588	0.625	1	0.790569	1		ASV_27+ASV_66+ASV_392+ASV_1026	1	0.125	0.353553	0.05		ASV_10+ASV_28+ASV_32+ASV_350	0.616667	0.948718	0.764881	0.755		ASV_68+ASV_166+ASV_344+ASV_779	0.857143	0.166667	0.377964	0.005		ASV_1+ASV_2+ASV_68	0.617021	0.966667	0.772304	1								ASV_2+ASV_4+ASV_90+ASV_96	0.643836	0.959184	0.785848	0.4		ASV_4+ASV_166+ASV_195+ASV_236	0.666667	0.899225	0.774263	0.005
						ASV_2+ASV_36+ASV_68+ASV_350	0.621053	0.983333	0.781474	1								ASV_9+ASV_27+ASV_166	0.625	1	0.790569	1		ASV_9+ASV_350+ASV_393+ASV_2124	1	0.166667	0.408248	0.04		ASV_9+ASV_27+ASV_166	0.625	1	0.790569	1		ASV_27+ASV_66+ASV_393+ASV_1026	1	0.125	0.353553	0.05		ASV_10+ASV_28+ASV_34+ASV_350	0.616667	0.948718	0.764881	0.755		ASV_68+ASV_185+ASV_344+ASV_779	0.857143	0.166667	0.377964	0.005		ASV_1+ASV_2+ASV_68+ASV_76	0.617021	0.966667	0.772304	1								ASV_2+ASV_4+ASV_90+ASV_166	0.643836	0.959184	0.785848	0.4		ASV_4+ASV_166+ASV_236	0.666667	0.899225	0.774263	0.005
						ASV_2+ASV_36+ASV_68+ASV_392	0.621053	0.983333	0.781474	1								ASV_9+ASV_27+ASV_166+ASV_185	0.625	1	0.790569	1		ASV_9+ASV_350+ASV_398+ASV_1472	1	0.166667	0.408248	0.03		ASV_9+ASV_27+ASV_166+ASV_185	0.625	1	0.790569	1		ASV_27+ASV_66+ASV_398+ASV_1026	1	0.125	0.353553	0.05		ASV_10+ASV_28+ASV_36+ASV_350	0.616667	0.948718	0.764881	0.755		ASV_68+ASV_189+ASV_344+ASV_399	0.857143	0.166667	0.377964	0.005		ASV_1+ASV_2+ASV_68+ASV_79	0.617021	0.966667	0.772304	1								ASV_2+ASV_4+ASV_90+ASV_185	0.643836	0.959184	0.785848	0.4		ASV_4+ASV_166+ASV_236+ASV_392	0.666667	0.899225	0.774263	0.005
						ASV_2+ASV_36+ASV_68+ASV_393	0.621053	0.983333	0.781474	1								ASV_9+ASV_27+ASV_166+ASV_195	0.625	1	0.790569	1		ASV_9+ASV_350+ASV_398+ASV_2124	1	0.166667	0.408248	0.04		ASV_9+ASV_27+ASV_166+ASV_195	0.625	1	0.790569	1		ASV_27+ASV_66+ASV_399+ASV_1026	1	0.125	0.353553	0.05		ASV_10+ASV_28+ASV_38+ASV_350	0.616667	0.948718	0.764881	0.755		ASV_68+ASV_189+ASV_344+ASV_671	0.857143	0.166667	0.377964	0.005		ASV_1+ASV_2+ASV_68+ASV_90	0.617021	0.966667	0.772304	1								ASV_2+ASV_4+ASV_90+ASV_195	0.643836	0.959184	0.785848	0.4		ASV_4+ASV_195+ASV_236	0.666667	0.899225	0.774263	0.005
						ASV_2+ASV_36+ASV_76	0.621053	0.983333	0.781474	1								ASV_9+ASV_27+ASV_166+ASV_200	0.625	1	0.790569	1		ASV_9+ASV_350+ASV_427+ASV_1302	1	0.166667	0.408248	0.045		ASV_9+ASV_27+ASV_166+ASV_200	0.625	1	0.790569	1		ASV_27+ASV_66+ASV_399+ASV_1490	1	0.125	0.353553	0.055		ASV_10+ASV_28+ASV_68+ASV_350	0.616667	0.948718	0.764881	0.755		ASV_68+ASV_189+ASV_427+ASV_1648	0.857143	0.166667	0.377964	0.01		ASV_1+ASV_2+ASV_68+ASV_96	0.617021	0.966667	0.772304	1								ASV_2+ASV_4+ASV_90+ASV_200	0.643836	0.959184	0.785848	0.4		ASV_4+ASV_195+ASV_236+ASV_392	0.666667	0.899225	0.774263	0.005
						ASV_2+ASV_36+ASV_76+ASV_79	0.621053	0.983333	0.781474	1								ASV_9+ASV_27+ASV_166+ASV_350	0.625	1	0.790569	1		ASV_9+ASV_350+ASV_519+ASV_1472	1	0.166667	0.408248	0.03		ASV_9+ASV_27+ASV_166+ASV_350	0.625	1	0.790569	1		ASV_27+ASV_66+ASV_519+ASV_1026	1	0.125	0.353553	0.05		ASV_10+ASV_28+ASV_76+ASV_350	0.616667	0.948718	0.764881	0.755		ASV_68+ASV_189+ASV_474+ASV_705	0.857143	0.166667	0.377964	0.025		ASV_1+ASV_2+ASV_68+ASV_166	0.617021	0.966667	0.772304	1								ASV_2+ASV_4+ASV_90+ASV_236	0.643836	0.959184	0.785848	0.4		ASV_4+ASV_236	0.666667	0.899225	0.774263	0.005
						ASV_2+ASV_36+ASV_76+ASV_90	0.621053	0.983333	0.781474	1								ASV_9+ASV_27+ASV_166+ASV_392	0.625	1	0.790569	1		ASV_9+ASV_350+ASV_519+ASV_2124	1	0.166667	0.408248	0.04		ASV_9+ASV_27+ASV_166+ASV_392	0.625	1	0.790569	1		ASV_27+ASV_66+ASV_522+ASV_1026	1	0.125	0.353553	0.05		ASV_10+ASV_28+ASV_79+ASV_350	0.616667	0.948718	0.764881	0.755		ASV_68+ASV_189+ASV_705+ASV_890	0.857143	0.166667	0.377964	0.02		ASV_1+ASV_2+ASV_68+ASV_195	0.617021	0.966667	0.772304	1								ASV_2+ASV_4+ASV_90+ASV_392	0.643836	0.959184	0.785848	0.4		ASV_4+ASV_236+ASV_392	0.666667	0.899225	0.774263	0.005
						ASV_2+ASV_36+ASV_76+ASV_96	0.621053	0.983333	0.781474	1								ASV_9+ASV_27+ASV_166+ASV_393	0.625	1	0.790569	1		ASV_9+ASV_350+ASV_522+ASV_1472	1	0.166667	0.408248	0.03		ASV_9+ASV_27+ASV_166+ASV_393	0.625	1	0.790569	1		ASV_27+ASV_66+ASV_522+ASV_1490	1	0.125	0.353553	0.055		ASV_10+ASV_28+ASV_90+ASV_350	0.616667	0.948718	0.764881	0.755		ASV_68+ASV_195+ASV_344+ASV_779	0.857143	0.166667	0.377964	0.005		ASV_1+ASV_2+ASV_68+ASV_392	0.617021	0.966667	0.772304	1								ASV_2+ASV_4+ASV_90+ASV_393	0.643836	0.959184	0.785848	0.4		ASV_5+ASV_9+ASV_26+ASV_236	0.666667	0.899225	0.774263	0.005
						ASV_2+ASV_36+ASV_76+ASV_166	0.621053	0.983333	0.781474	1								ASV_9+ASV_27+ASV_166+ASV_398	0.625	1	0.790569	1		ASV_9+ASV_350+ASV_588+ASV_1472	1	0.166667	0.408248	0.03		ASV_9+ASV_27+ASV_166+ASV_398	0.625	1	0.790569	1		ASV_27+ASV_66+ASV_671+ASV_1026	1	0.125	0.353553	0.05		ASV_10+ASV_28+ASV_96+ASV_350	0.616667	0.948718	0.764881	0.755		ASV_68+ASV_200+ASV_344+ASV_779	0.857143	0.166667	0.377964	0.005		ASV_1+ASV_2+ASV_68+ASV_393	0.617021	0.966667	0.772304	1								ASV_2+ASV_4+ASV_96	0.643836	0.959184	0.785848	0.4		ASV_5+ASV_9+ASV_31+ASV_236	0.666667	0.899225	0.774263	0.005
						ASV_2+ASV_36+ASV_76+ASV_185	0.621053	0.983333	0.781474	1								ASV_9+ASV_27+ASV_166+ASV_588	0.625	1	0.790569	1		ASV_9+ASV_350+ASV_588+ASV_2124	1	0.166667	0.408248	0.04		ASV_9+ASV_27+ASV_166+ASV_588	0.625	1	0.790569	1		ASV_27+ASV_66+ASV_890+ASV_1026	1	0.125	0.353553	0.05		ASV_10+ASV_28+ASV_166+ASV_350	0.616667	0.948718	0.764881	0.755		ASV_68+ASV_236+ASV_344+ASV_779	0.857143	0.166667	0.377964	0.005		ASV_1+ASV_2+ASV_76+ASV_200	0.617021	0.966667	0.772304	1								ASV_2+ASV_4+ASV_96+ASV_166	0.643836	0.959184	0.785848	0.4		ASV_5+ASV_9+ASV_32+ASV_236	0.666667	0.899225	0.774263	0.005
						ASV_2+ASV_36+ASV_76+ASV_195	0.621053	0.983333	0.781474	1								ASV_9+ASV_27+ASV_185	0.625	1	0.790569	1		ASV_9+ASV_350+ASV_671+ASV_1472	1	0.166667	0.408248	0.03		ASV_9+ASV_27+ASV_185	0.625	1	0.790569	1		ASV_27+ASV_66+ASV_1026	1	0.125	0.353553	0.05		ASV_10+ASV_28+ASV_185+ASV_350	0.616667	0.948718	0.764881	0.755		ASV_68+ASV_333+ASV_344+ASV_671	0.857143	0.166667	0.377964	0.01		ASV_1+ASV_2+ASV_76+ASV_393	0.617021	0.966667	0.772304	1								ASV_2+ASV_4+ASV_96+ASV_185	0.643836	0.959184	0.785848	0.4		ASV_5+ASV_9+ASV_34+ASV_236	0.666667	0.899225	0.774263	0.005
						ASV_2+ASV_36+ASV_76+ASV_200	0.621053	0.983333	0.781474	1								ASV_9+ASV_27+ASV_185+ASV_195	0.625	1	0.790569	1		ASV_9+ASV_350+ASV_671+ASV_2124	1	0.166667	0.408248	0.04		ASV_9+ASV_27+ASV_185+ASV_195	0.625	1	0.790569	1		ASV_27+ASV_68+ASV_107+ASV_1026	1	0.125	0.353553	0.05		ASV_10+ASV_28+ASV_195+ASV_350	0.616667	0.948718	0.764881	0.755		ASV_68+ASV_333+ASV_474+ASV_836	0.857143	0.166667	0.377964	0.005		ASV_1+ASV_2+ASV_79+ASV_200	0.617021	0.966667	0.772304	1								ASV_2+ASV_4+ASV_96+ASV_195	0.643836	0.959184	0.785848	0.4		ASV_5+ASV_9+ASV_38+ASV_236	0.666667	0.899225	0.774263	0.005
						ASV_2+ASV_36+ASV_76+ASV_350	0.621053	0.983333	0.781474	1								ASV_9+ASV_27+ASV_185+ASV_200	0.625	1	0.790569	1		ASV_9+ASV_350+ASV_779+ASV_1302	1	0.166667	0.408248	0.06		ASV_9+ASV_27+ASV_185+ASV_200	0.625	1	0.790569	1		ASV_27+ASV_68+ASV_349+ASV_1026	1	0.125	0.353553	0.05		ASV_10+ASV_28+ASV_200+ASV_350	0.616667	0.948718	0.764881	0.755		ASV_68+ASV_344+ASV_350+ASV_779	0.857143	0.166667	0.377964	0.005		ASV_1+ASV_2+ASV_79+ASV_393	0.617021	0.966667	0.772304	1								ASV_2+ASV_4+ASV_96+ASV_200	0.643836	0.959184	0.785848	0.4		ASV_5+ASV_9+ASV_76+ASV_236	0.666667	0.899225	0.774263	0.005
						ASV_2+ASV_36+ASV_76+ASV_392	0.621053	0.983333	0.781474	1								ASV_9+ASV_27+ASV_185+ASV_350	0.625	1	0.790569	1		ASV_9+ASV_350+ASV_779+ASV_2124	1	0.166667	0.408248	0.04		ASV_9+ASV_27+ASV_185+ASV_350	0.625	1	0.790569	1		ASV_27+ASV_72+ASV_143+ASV_349	1	0.125	0.353553	0.06		ASV_10+ASV_28+ASV_350	0.616667	0.948718	0.764881	0.755		ASV_68+ASV_344+ASV_392+ASV_779	0.857143	0.166667	0.377964	0.005		ASV_1+ASV_2+ASV_90+ASV_200	0.617021	0.966667	0.772304	1								ASV_2+ASV_4+ASV_96+ASV_236	0.643836	0.959184	0.785848	0.4		ASV_5+ASV_9+ASV_79+ASV_236	0.666667	0.899225	0.774263	0.005
						ASV_2+ASV_36+ASV_76+ASV_393	0.621053	0.983333	0.781474	1								ASV_9+ASV_27+ASV_185+ASV_392	0.625	1	0.790569	1		ASV_9+ASV_350+ASV_836+ASV_6163	1	0.166667	0.408248	0.06		ASV_9+ASV_27+ASV_185+ASV_392	0.625	1	0.790569	1		ASV_27+ASV_72+ASV_349+ASV_399	1	0.125	0.353553	0.06		ASV_10+ASV_28+ASV_350+ASV_392	0.616667	0.948718	0.764881	0.755		ASV_68+ASV_344+ASV_393+ASV_779	0.857143	0.166667	0.377964	0.005		ASV_1+ASV_2+ASV_90+ASV_393	0.617021	0.966667	0.772304	1								ASV_2+ASV_4+ASV_96+ASV_392	0.643836	0.959184	0.785848	0.4		ASV_5+ASV_9+ASV_90+ASV_236	0.666667	0.899225	0.774263	0.005
						ASV_2+ASV_36+ASV_79	0.621053	0.983333	0.781474	1								ASV_9+ASV_27+ASV_185+ASV_393	0.625	1	0.790569	1		ASV_9+ASV_350+ASV_890+ASV_1472	1	0.166667	0.408248	0.03		ASV_9+ASV_27+ASV_185+ASV_393	0.625	1	0.790569	1		ASV_27+ASV_72+ASV_349+ASV_890	1	0.125	0.353553	0.06		ASV_10+ASV_28+ASV_350+ASV_393	0.616667	0.948718	0.764881	0.755		ASV_68+ASV_344+ASV_398+ASV_779	0.857143	0.166667	0.377964	0.005		ASV_1+ASV_2+ASV_96+ASV_200	0.617021	0.966667	0.772304	1								ASV_2+ASV_4+ASV_96+ASV_393	0.643836	0.959184	0.785848	0.4		ASV_5+ASV_9+ASV_96+ASV_236	0.666667	0.899225	0.774263	0.005
						ASV_2+ASV_36+ASV_79+ASV_90	0.621053	0.983333	0.781474	1								ASV_9+ASV_27+ASV_185+ASV_398	0.625	1	0.790569	1		ASV_9+ASV_350+ASV_890+ASV_2124	1	0.166667	0.408248	0.04		ASV_9+ASV_27+ASV_185+ASV_398	0.625	1	0.790569	1		ASV_27+ASV_72+ASV_349+ASV_1648	1	0.125	0.353553	0.06		ASV_10+ASV_28+ASV_350+ASV_398	0.616667	0.948718	0.764881	0.755		ASV_68+ASV_344+ASV_399+ASV_836	0.857143	0.166667	0.377964	0.01		ASV_1+ASV_2+ASV_96+ASV_393	0.617021	0.966667	0.772304	1								ASV_2+ASV_4+ASV_166	0.643836	0.959184	0.785848	0.4		ASV_5+ASV_9+ASV_166+ASV_236	0.666667	0.899225	0.774263	0.005
						ASV_2+ASV_36+ASV_79+ASV_96	0.621053	0.983333	0.781474	1								ASV_9+ASV_27+ASV_185+ASV_588	0.625	1	0.790569	1		ASV_9+ASV_350+ASV_1302+ASV_1648	1	0.166667	0.408248	0.07		ASV_9+ASV_27+ASV_185+ASV_588	0.625	1	0.790569	1		ASV_27+ASV_72+ASV_869+ASV_890	1	0.125	0.353553	0.04		ASV_10+ASV_31+ASV_32+ASV_350	0.616667	0.948718	0.764881	0.755		ASV_68+ASV_344+ASV_522+ASV_779	0.857143	0.166667	0.377964	0.005		ASV_1+ASV_2+ASV_166+ASV_200	0.617021	0.966667	0.772304	1								ASV_2+ASV_4+ASV_166+ASV_185	0.643836	0.959184	0.785848	0.4		ASV_5+ASV_9+ASV_195+ASV_236	0.666667	0.899225	0.774263	0.005
						ASV_2+ASV_36+ASV_79+ASV_166	0.621053	0.983333	0.781474	1								ASV_9+ASV_27+ASV_195	0.625	1	0.790569	1		ASV_9+ASV_350+ASV_1472	1	0.166667	0.408248	0.03		ASV_9+ASV_27+ASV_195	0.625	1	0.790569	1		ASV_27+ASV_76+ASV_107+ASV_1026	1	0.125	0.353553	0.05		ASV_10+ASV_31+ASV_34+ASV_350	0.616667	0.948718	0.764881	0.755		ASV_68+ASV_344+ASV_588+ASV_779	0.857143	0.166667	0.377964	0.005		ASV_1+ASV_2+ASV_166+ASV_393	0.617021	0.966667	0.772304	1								ASV_2+ASV_4+ASV_166+ASV_195	0.643836	0.959184	0.785848	0.4		ASV_5+ASV_9+ASV_236	0.666667	0.899225	0.774263	0.005
						ASV_2+ASV_36+ASV_79+ASV_185	0.621053	0.983333	0.781474	1								ASV_9+ASV_27+ASV_195+ASV_200	0.625	1	0.790569	1		ASV_9+ASV_350+ASV_2124	1	0.166667	0.408248	0.04		ASV_9+ASV_27+ASV_195+ASV_200	0.625	1	0.790569	1		ASV_27+ASV_76+ASV_349+ASV_1026	1	0.125	0.353553	0.05		ASV_10+ASV_31+ASV_36+ASV_350	0.616667	0.948718	0.764881	0.755		ASV_68+ASV_344+ASV_671+ASV_836	0.857143	0.166667	0.377964	0.005		ASV_1+ASV_2+ASV_195+ASV_200	0.617021	0.966667	0.772304	1								ASV_2+ASV_4+ASV_166+ASV_200	0.643836	0.959184	0.785848	0.4		ASV_5+ASV_9+ASV_236+ASV_392	0.666667	0.899225	0.774263	0.005
						ASV_2+ASV_36+ASV_79+ASV_195	0.621053	0.983333	0.781474	1								ASV_9+ASV_27+ASV_195+ASV_350	0.625	1	0.790569	1		ASV_9+ASV_392+ASV_393+ASV_1472	1	0.166667	0.408248	0.03		ASV_9+ASV_27+ASV_195+ASV_350	0.625	1	0.790569	1		ASV_27+ASV_79+ASV_107+ASV_1026	1	0.125	0.353553	0.05		ASV_10+ASV_31+ASV_38+ASV_350	0.616667	0.948718	0.764881	0.755		ASV_68+ASV_344+ASV_779	0.857143	0.166667	0.377964	0.005		ASV_1+ASV_2+ASV_195+ASV_393	0.617021	0.966667	0.772304	1								ASV_2+ASV_4+ASV_166+ASV_236	0.643836	0.959184	0.785848	0.4		ASV_5+ASV_26+ASV_31+ASV_236	0.666667	0.899225	0.774263	0.005
						ASV_2+ASV_36+ASV_79+ASV_200	0.621053	0.983333	0.781474	1								ASV_9+ASV_27+ASV_195+ASV_392	0.625	1	0.790569	1		ASV_9+ASV_392+ASV_393+ASV_2124	1	0.166667	0.408248	0.04		ASV_9+ASV_27+ASV_195+ASV_392	0.625	1	0.790569	1		ASV_27+ASV_79+ASV_349+ASV_1026	1	0.125	0.353553	0.05		ASV_10+ASV_31+ASV_68+ASV_350	0.616667	0.948718	0.764881	0.755		ASV_68+ASV_344+ASV_779+ASV_836	0.857143	0.166667	0.377964	0.005		ASV_1+ASV_2+ASV_200	0.617021	0.966667	0.772304	1								ASV_2+ASV_4+ASV_166+ASV_392	0.643836	0.959184	0.785848	0.4		ASV_5+ASV_26+ASV_32+ASV_236	0.666667	0.899225	0.774263	0.005
						ASV_2+ASV_36+ASV_79+ASV_350	0.621053	0.983333	0.781474	1								ASV_9+ASV_27+ASV_195+ASV_393	0.625	1	0.790569	1		ASV_9+ASV_392+ASV_398+ASV_1472	1	0.166667	0.408248	0.03		ASV_9+ASV_27+ASV_195+ASV_393	0.625	1	0.790569	1		ASV_27+ASV_90+ASV_107+ASV_1026	1	0.125	0.353553	0.05		ASV_10+ASV_31+ASV_76+ASV_350	0.616667	0.948718	0.764881	0.755		ASV_72+ASV_119+ASV_474+ASV_3108	0.857143	0.166667	0.377964	0.015		ASV_1+ASV_2+ASV_200+ASV_392	0.617021	0.966667	0.772304	1								ASV_2+ASV_4+ASV_166+ASV_393	0.643836	0.959184	0.785848	0.4		ASV_5+ASV_26+ASV_34+ASV_236	0.666667	0.899225	0.774263	0.005
						ASV_2+ASV_36+ASV_79+ASV_392	0.621053	0.983333	0.781474	1								ASV_9+ASV_27+ASV_195+ASV_398	0.625	1	0.790569	1		ASV_9+ASV_392+ASV_398+ASV_2124	1	0.166667	0.408248	0.04		ASV_9+ASV_27+ASV_195+ASV_398	0.625	1	0.790569	1		ASV_27+ASV_90+ASV_349+ASV_1026	1	0.125	0.353553	0.05		ASV_10+ASV_31+ASV_79+ASV_350	0.616667	0.948718	0.764881	0.755		ASV_72+ASV_119+ASV_836+ASV_1026	0.857143	0.166667	0.377964	0.015		ASV_1+ASV_2+ASV_392+ASV_393	0.617021	0.966667	0.772304	1								ASV_2+ASV_4+ASV_185	0.643836	0.959184	0.785848	0.4		ASV_5+ASV_26+ASV_38+ASV_236	0.666667	0.899225	0.774263	0.005
						ASV_2+ASV_36+ASV_79+ASV_393	0.621053	0.983333	0.781474	1								ASV_9+ASV_27+ASV_195+ASV_588	0.625	1	0.790569	1		ASV_9+ASV_392+ASV_427+ASV_1302	1	0.166667	0.408248	0.045		ASV_9+ASV_27+ASV_195+ASV_588	0.625	1	0.790569	1		ASV_27+ASV_96+ASV_107+ASV_1026	1	0.125	0.353553	0.05		ASV_10+ASV_31+ASV_90+ASV_350	0.616667	0.948718	0.764881	0.755		ASV_72+ASV_143+ASV_189+ASV_427	0.857143	0.166667	0.377964	0.01		ASV_1+ASV_2+ASV_393	0.617021	0.966667	0.772304	1								ASV_2+ASV_4+ASV_185+ASV_195	0.643836	0.959184	0.785848	0.4		ASV_5+ASV_26+ASV_76+ASV_236	0.666667	0.899225	0.774263	0.005
						ASV_2+ASV_36+ASV_90	0.621053	0.983333	0.781474	1								ASV_9+ASV_27+ASV_200	0.625	1	0.790569	1		ASV_9+ASV_392+ASV_519+ASV_1472	1	0.166667	0.408248	0.03		ASV_9+ASV_27+ASV_200	0.625	1	0.790569	1		ASV_27+ASV_96+ASV_349+ASV_1026	1	0.125	0.353553	0.05		ASV_10+ASV_31+ASV_96+ASV_350	0.616667	0.948718	0.764881	0.755		ASV_72+ASV_143+ASV_474+ASV_3108	0.857143	0.166667	0.377964	0.015		ASV_1+ASV_4+ASV_68+ASV_200	0.617021	0.966667	0.772304	1								ASV_2+ASV_4+ASV_185+ASV_200	0.643836	0.959184	0.785848	0.4		ASV_5+ASV_26+ASV_79+ASV_236	0.666667	0.899225	0.774263	0.005
						ASV_2+ASV_36+ASV_90+ASV_96	0.621053	0.983333	0.781474	1								ASV_9+ASV_27+ASV_200+ASV_350	0.625	1	0.790569	1		ASV_9+ASV_392+ASV_519+ASV_2124	1	0.166667	0.408248	0.04		ASV_9+ASV_27+ASV_200+ASV_350	0.625	1	0.790569	1		ASV_27+ASV_107+ASV_119+ASV_1026	1	0.125	0.353553	0.05		ASV_10+ASV_31+ASV_166+ASV_350	0.616667	0.948718	0.764881	0.755		ASV_72+ASV_189+ASV_349+ASV_427	0.857143	0.166667	0.377964	0.025		ASV_1+ASV_4+ASV_200+ASV_393	0.617021	0.966667	0.772304	1								ASV_2+ASV_4+ASV_185+ASV_236	0.643836	0.959184	0.785848	0.4		ASV_5+ASV_26+ASV_90+ASV_236	0.666667	0.899225	0.774263	0.005
						ASV_2+ASV_36+ASV_90+ASV_166	0.621053	0.983333	0.781474	1								ASV_9+ASV_27+ASV_200+ASV_392	0.625	1	0.790569	1		ASV_9+ASV_392+ASV_522+ASV_1472	1	0.166667	0.408248	0.03		ASV_9+ASV_27+ASV_200+ASV_392	0.625	1	0.790569	1		ASV_27+ASV_107+ASV_143+ASV_1026	1	0.125	0.353553	0.05		ASV_10+ASV_31+ASV_185+ASV_350	0.616667	0.948718	0.764881	0.755		ASV_72+ASV_189+ASV_474+ASV_705	0.857143	0.166667	0.377964	0.025		ASV_1+ASV_5+ASV_68+ASV_200	0.617021	0.966667	0.772304	1								ASV_2+ASV_4+ASV_185+ASV_392	0.643836	0.959184	0.785848	0.4		ASV_5+ASV_26+ASV_96+ASV_236	0.666667	0.899225	0.774263	0.005
						ASV_2+ASV_36+ASV_90+ASV_185	0.621053	0.983333	0.781474	1								ASV_9+ASV_27+ASV_200+ASV_393	0.625	1	0.790569	1		ASV_9+ASV_392+ASV_588+ASV_1472	1	0.166667	0.408248	0.03		ASV_9+ASV_27+ASV_200+ASV_393	0.625	1	0.790569	1		ASV_27+ASV_107+ASV_166+ASV_1026	1	0.125	0.353553	0.05		ASV_10+ASV_31+ASV_195+ASV_350	0.616667	0.948718	0.764881	0.755		ASV_72+ASV_189+ASV_705+ASV_890	0.857143	0.166667	0.377964	0.02		ASV_1+ASV_5+ASV_200+ASV_393	0.617021	0.966667	0.772304	1								ASV_2+ASV_4+ASV_185+ASV_393	0.643836	0.959184	0.785848	0.4		ASV_5+ASV_26+ASV_166+ASV_236	0.666667	0.899225	0.774263	0.005
						ASV_2+ASV_36+ASV_90+ASV_195	0.621053	0.983333	0.781474	1								ASV_9+ASV_27+ASV_200+ASV_398	0.625	1	0.790569	1		ASV_9+ASV_392+ASV_588+ASV_2124	1	0.166667	0.408248	0.04		ASV_9+ASV_27+ASV_200+ASV_398	0.625	1	0.790569	1		ASV_27+ASV_107+ASV_185+ASV_1026	1	0.125	0.353553	0.05		ASV_10+ASV_31+ASV_200+ASV_350	0.616667	0.948718	0.764881	0.755		ASV_72+ASV_236+ASV_474+ASV_3108	0.857143	0.166667	0.377964	0.015		ASV_1+ASV_9+ASV_68+ASV_200	0.617021	0.966667	0.772304	1								ASV_2+ASV_4+ASV_195	0.643836	0.959184	0.785848	0.4		ASV_5+ASV_26+ASV_195+ASV_236	0.666667	0.899225	0.774263	0.005
						ASV_2+ASV_36+ASV_90+ASV_200	0.621053	0.983333	0.781474	1								ASV_9+ASV_27+ASV_200+ASV_588	0.625	1	0.790569	1		ASV_9+ASV_392+ASV_671+ASV_1472	1	0.166667	0.408248	0.03		ASV_9+ASV_27+ASV_200+ASV_588	0.625	1	0.790569	1		ASV_27+ASV_107+ASV_189+ASV_1026	1	0.125	0.353553	0.05		ASV_10+ASV_31+ASV_350	0.616667	0.948718	0.764881	0.755		ASV_72+ASV_474+ASV_836+ASV_3108	0.857143	0.166667	0.377964	0.015		ASV_1+ASV_9+ASV_200+ASV_393	0.617021	0.966667	0.772304	1								ASV_2+ASV_4+ASV_195+ASV_200	0.643836	0.959184	0.785848	0.4		ASV_5+ASV_26+ASV_236	0.666667	0.899225	0.774263	0.005
						ASV_2+ASV_36+ASV_90+ASV_350	0.621053	0.983333	0.781474	1								ASV_9+ASV_27+ASV_350	0.625	1	0.790569	1		ASV_9+ASV_392+ASV_671+ASV_2124	1	0.166667	0.408248	0.04		ASV_9+ASV_27+ASV_350	0.625	1	0.790569	1		ASV_27+ASV_107+ASV_195+ASV_1026	1	0.125	0.353553	0.05		ASV_10+ASV_31+ASV_350+ASV_392	0.616667	0.948718	0.764881	0.755		ASV_72+ASV_519+ASV_836+ASV_1026	0.857143	0.166667	0.377964	0.015		ASV_1+ASV_22+ASV_68+ASV_200	0.617021	0.966667	0.772304	1								ASV_2+ASV_4+ASV_195+ASV_236	0.643836	0.959184	0.785848	0.4		ASV_5+ASV_26+ASV_236+ASV_392	0.666667	0.899225	0.774263	0.005
						ASV_2+ASV_36+ASV_90+ASV_392	0.621053	0.983333	0.781474	1								ASV_9+ASV_27+ASV_350+ASV_392	0.625	1	0.790569	1		ASV_9+ASV_392+ASV_779+ASV_1302	1	0.166667	0.408248	0.06		ASV_9+ASV_27+ASV_350+ASV_392	0.625	1	0.790569	1		ASV_27+ASV_107+ASV_200+ASV_1026	1	0.125	0.353553	0.05		ASV_10+ASV_31+ASV_350+ASV_393	0.616667	0.948718	0.764881	0.755		ASV_76+ASV_79+ASV_344+ASV_779	0.857143	0.166667	0.377964	0.005		ASV_1+ASV_22+ASV_200+ASV_393	0.617021	0.966667	0.772304	1								ASV_2+ASV_4+ASV_195+ASV_392	0.643836	0.959184	0.785848	0.4		ASV_5+ASV_31+ASV_32+ASV_236	0.666667	0.899225	0.774263	0.005
						ASV_2+ASV_36+ASV_90+ASV_393	0.621053	0.983333	0.781474	1								ASV_9+ASV_27+ASV_350+ASV_393	0.625	1	0.790569	1		ASV_9+ASV_392+ASV_779+ASV_2124	1	0.166667	0.408248	0.04		ASV_9+ASV_27+ASV_350+ASV_393	0.625	1	0.790569	1		ASV_27+ASV_107+ASV_349+ASV_1026	1	0.125	0.353553	0.05		ASV_10+ASV_31+ASV_350+ASV_398	0.616667	0.948718	0.764881	0.755		ASV_76+ASV_90+ASV_344+ASV_779	0.857143	0.166667	0.377964	0.005		ASV_1+ASV_26+ASV_68+ASV_200	0.617021	0.966667	0.772304	1								ASV_2+ASV_4+ASV_195+ASV_393	0.643836	0.959184	0.785848	0.4		ASV_5+ASV_31+ASV_34+ASV_236	0.666667	0.899225	0.774263	0.005
						ASV_2+ASV_36+ASV_96	0.621053	0.983333	0.781474	1								ASV_9+ASV_27+ASV_350+ASV_398	0.625	1	0.790569	1		ASV_9+ASV_392+ASV_836+ASV_6163	1	0.166667	0.408248	0.06		ASV_9+ASV_27+ASV_350+ASV_398	0.625	1	0.790569	1		ASV_27+ASV_107+ASV_350+ASV_1026	1	0.125	0.353553	0.05		ASV_10+ASV_32+ASV_34+ASV_350	0.616667	0.948718	0.764881	0.755		ASV_76+ASV_96+ASV_344+ASV_779	0.857143	0.166667	0.377964	0.005		ASV_1+ASV_26+ASV_200+ASV_393	0.617021	0.966667	0.772304	1								ASV_2+ASV_4+ASV_200	0.643836	0.959184	0.785848	0.4		ASV_5+ASV_31+ASV_38+ASV_236	0.666667	0.899225	0.774263	0.005
						ASV_2+ASV_36+ASV_96+ASV_166	0.621053	0.983333	0.781474	1								ASV_9+ASV_27+ASV_350+ASV_588	0.625	1	0.790569	1		ASV_9+ASV_392+ASV_890+ASV_1472	1	0.166667	0.408248	0.03		ASV_9+ASV_27+ASV_350+ASV_588	0.625	1	0.790569	1		ASV_27+ASV_107+ASV_392+ASV_1026	1	0.125	0.353553	0.05		ASV_10+ASV_32+ASV_36+ASV_350	0.616667	0.948718	0.764881	0.755		ASV_76+ASV_119+ASV_344+ASV_671	0.857143	0.166667	0.377964	0.01		ASV_1+ASV_31+ASV_68+ASV_200	0.617021	0.966667	0.772304	1								ASV_2+ASV_4+ASV_200+ASV_236	0.643836	0.959184	0.785848	0.4		ASV_5+ASV_31+ASV_76+ASV_236	0.666667	0.899225	0.774263	0.005
						ASV_2+ASV_36+ASV_96+ASV_185	0.621053	0.983333	0.781474	1								ASV_9+ASV_27+ASV_392	0.625	1	0.790569	1		ASV_9+ASV_392+ASV_890+ASV_2124	1	0.166667	0.408248	0.04		ASV_9+ASV_27+ASV_392	0.625	1	0.790569	1		ASV_27+ASV_107+ASV_393+ASV_1026	1	0.125	0.353553	0.05		ASV_10+ASV_32+ASV_38+ASV_350	0.616667	0.948718	0.764881	0.755		ASV_76+ASV_124+ASV_344+ASV_779	0.857143	0.166667	0.377964	0.005		ASV_1+ASV_31+ASV_200+ASV_393	0.617021	0.966667	0.772304	1								ASV_2+ASV_4+ASV_200+ASV_392	0.643836	0.959184	0.785848	0.4		ASV_5+ASV_31+ASV_79+ASV_236	0.666667	0.899225	0.774263	0.005
						ASV_2+ASV_36+ASV_96+ASV_195	0.621053	0.983333	0.781474	1								ASV_9+ASV_27+ASV_392+ASV_393	0.625	1	0.790569	1		ASV_9+ASV_392+ASV_1302+ASV_1648	1	0.166667	0.408248	0.07		ASV_9+ASV_27+ASV_392+ASV_393	0.625	1	0.790569	1		ASV_27+ASV_107+ASV_398+ASV_1026	1	0.125	0.353553	0.05		ASV_10+ASV_32+ASV_68+ASV_350	0.616667	0.948718	0.764881	0.755		ASV_76+ASV_166+ASV_344+ASV_779	0.857143	0.166667	0.377964	0.005		ASV_1+ASV_32+ASV_68+ASV_200	0.617021	0.966667	0.772304	1								ASV_2+ASV_4+ASV_200+ASV_393	0.643836	0.959184	0.785848	0.4		ASV_5+ASV_31+ASV_90+ASV_236	0.666667	0.899225	0.774263	0.005
						ASV_2+ASV_36+ASV_96+ASV_200	0.621053	0.983333	0.781474	1								ASV_9+ASV_27+ASV_392+ASV_398	0.625	1	0.790569	1		ASV_9+ASV_392+ASV_1472	1	0.166667	0.408248	0.03		ASV_9+ASV_27+ASV_392+ASV_398	0.625	1	0.790569	1		ASV_27+ASV_107+ASV_399+ASV_1026	1	0.125	0.353553	0.05		ASV_10+ASV_32+ASV_76+ASV_350	0.616667	0.948718	0.764881	0.755		ASV_76+ASV_185+ASV_344+ASV_779	0.857143	0.166667	0.377964	0.005		ASV_1+ASV_32+ASV_200+ASV_393	0.617021	0.966667	0.772304	1								ASV_2+ASV_4+ASV_236	0.643836	0.959184	0.785848	0.4		ASV_5+ASV_31+ASV_96+ASV_236	0.666667	0.899225	0.774263	0.005
						ASV_2+ASV_36+ASV_96+ASV_350	0.621053	0.983333	0.781474	1								ASV_9+ASV_27+ASV_392+ASV_588	0.625	1	0.790569	1		ASV_9+ASV_392+ASV_2124	1	0.166667	0.408248	0.04		ASV_9+ASV_27+ASV_392+ASV_588	0.625	1	0.790569	1		ASV_27+ASV_107+ASV_399+ASV_4456	1	0.125	0.353553	0.055		ASV_10+ASV_32+ASV_79+ASV_350	0.616667	0.948718	0.764881	0.755		ASV_76+ASV_189+ASV_344+ASV_399	0.857143	0.166667	0.377964	0.005		ASV_1+ASV_34+ASV_68+ASV_200	0.617021	0.966667	0.772304	1								ASV_2+ASV_4+ASV_236+ASV_392	0.643836	0.959184	0.785848	0.4		ASV_5+ASV_31+ASV_166+ASV_236	0.666667	0.899225	0.774263	0.005
						ASV_2+ASV_36+ASV_96+ASV_392	0.621053	0.983333	0.781474	1								ASV_9+ASV_27+ASV_393	0.625	1	0.790569	1		ASV_9+ASV_393+ASV_398+ASV_1472	1	0.166667	0.408248	0.03		ASV_9+ASV_27+ASV_393	0.625	1	0.790569	1		ASV_27+ASV_107+ASV_519+ASV_1026	1	0.125	0.353553	0.05		ASV_10+ASV_32+ASV_90+ASV_350	0.616667	0.948718	0.764881	0.755		ASV_76+ASV_189+ASV_344+ASV_671	0.857143	0.166667	0.377964	0.005		ASV_1+ASV_34+ASV_200+ASV_393	0.617021	0.966667	0.772304	1								ASV_2+ASV_4+ASV_236+ASV_393	0.643836	0.959184	0.785848	0.4		ASV_5+ASV_31+ASV_195+ASV_236	0.666667	0.899225	0.774263	0.005
						ASV_2+ASV_36+ASV_96+ASV_393	0.621053	0.983333	0.781474	1								ASV_9+ASV_27+ASV_393+ASV_398	0.625	1	0.790569	1		ASV_9+ASV_393+ASV_398+ASV_2124	1	0.166667	0.408248	0.04		ASV_9+ASV_27+ASV_393+ASV_398	0.625	1	0.790569	1		ASV_27+ASV_107+ASV_522+ASV_1026	1	0.125	0.353553	0.05		ASV_10+ASV_32+ASV_96+ASV_350	0.616667	0.948718	0.764881	0.755		ASV_76+ASV_189+ASV_427+ASV_1648	0.857143	0.166667	0.377964	0.01		ASV_1+ASV_38+ASV_68+ASV_200	0.617021	0.966667	0.772304	1								ASV_2+ASV_4+ASV_392	0.643836	0.959184	0.785848	0.4		ASV_5+ASV_31+ASV_236	0.666667	0.899225	0.774263	0.005
						ASV_2+ASV_36+ASV_166	0.621053	0.983333	0.781474	1								ASV_9+ASV_27+ASV_393+ASV_588	0.625	1	0.790569	1		ASV_9+ASV_393+ASV_427+ASV_1302	1	0.166667	0.408248	0.045		ASV_9+ASV_27+ASV_393+ASV_588	0.625	1	0.790569	1		ASV_27+ASV_107+ASV_671+ASV_1026	1	0.125	0.353553	0.05		ASV_10+ASV_32+ASV_166+ASV_350	0.616667	0.948718	0.764881	0.755		ASV_76+ASV_189+ASV_474+ASV_705	0.857143	0.166667	0.377964	0.025		ASV_1+ASV_38+ASV_200+ASV_393	0.617021	0.966667	0.772304	1								ASV_2+ASV_4+ASV_392+ASV_393	0.643836	0.959184	0.785848	0.4		ASV_5+ASV_31+ASV_236+ASV_392	0.666667	0.899225	0.774263	0.005
						ASV_2+ASV_36+ASV_166+ASV_185	0.621053	0.983333	0.781474	1								ASV_9+ASV_27+ASV_398	0.625	1	0.790569	1		ASV_9+ASV_393+ASV_519+ASV_1472	1	0.166667	0.408248	0.03		ASV_9+ASV_27+ASV_398	0.625	1	0.790569	1		ASV_27+ASV_107+ASV_890+ASV_1026	1	0.125	0.353553	0.05		ASV_10+ASV_32+ASV_185+ASV_350	0.616667	0.948718	0.764881	0.755		ASV_76+ASV_189+ASV_705+ASV_890	0.857143	0.166667	0.377964	0.02		ASV_1+ASV_68+ASV_76+ASV_200	0.617021	0.966667	0.772304	1								ASV_2+ASV_4+ASV_393	0.643836	0.959184	0.785848	0.4		ASV_5+ASV_32+ASV_34+ASV_236	0.666667	0.899225	0.774263	0.005
						ASV_2+ASV_36+ASV_166+ASV_195	0.621053	0.983333	0.781474	1								ASV_9+ASV_27+ASV_398+ASV_588	0.625	1	0.790569	1		ASV_9+ASV_393+ASV_519+ASV_2124	1	0.166667	0.408248	0.04		ASV_9+ASV_27+ASV_398+ASV_588	0.625	1	0.790569	1		ASV_27+ASV_107+ASV_1026	1	0.125	0.353553	0.05		ASV_10+ASV_32+ASV_195+ASV_350	0.616667	0.948718	0.764881	0.755		ASV_76+ASV_195+ASV_344+ASV_779	0.857143	0.166667	0.377964	0.005		ASV_1+ASV_68+ASV_79+ASV_200	0.617021	0.966667	0.772304	1								ASV_2+ASV_5	0.643836	0.959184	0.785848	0.4		ASV_5+ASV_32+ASV_38+ASV_236	0.666667	0.899225	0.774263	0.005
						ASV_2+ASV_36+ASV_166+ASV_200	0.621053	0.983333	0.781474	1								ASV_9+ASV_27+ASV_588	0.625	1	0.790569	1		ASV_9+ASV_393+ASV_522+ASV_1472	1	0.166667	0.408248	0.03		ASV_9+ASV_27+ASV_588	0.625	1	0.790569	1		ASV_27+ASV_119+ASV_344+ASV_1302	1	0.125	0.353553	0.045		ASV_10+ASV_32+ASV_200+ASV_350	0.616667	0.948718	0.764881	0.755		ASV_76+ASV_200+ASV_344+ASV_779	0.857143	0.166667	0.377964	0.005		ASV_1+ASV_68+ASV_90+ASV_200	0.617021	0.966667	0.772304	1								ASV_2+ASV_5+ASV_9	0.643836	0.959184	0.785848	0.4		ASV_5+ASV_32+ASV_76+ASV_236	0.666667	0.899225	0.774263	0.005
						ASV_2+ASV_36+ASV_166+ASV_350	0.621053	0.983333	0.781474	1								ASV_9+ASV_28	0.625	1	0.790569	1		ASV_9+ASV_393+ASV_588+ASV_1472	1	0.166667	0.408248	0.03		ASV_9+ASV_28	0.625	1	0.790569	1		ASV_27+ASV_119+ASV_349+ASV_1026	1	0.125	0.353553	0.05		ASV_10+ASV_32+ASV_350	0.616667	0.948718	0.764881	0.755		ASV_76+ASV_236+ASV_344+ASV_779	0.857143	0.166667	0.377964	0.005		ASV_1+ASV_68+ASV_96+ASV_200	0.617021	0.966667	0.772304	1								ASV_2+ASV_5+ASV_9+ASV_26	0.643836	0.959184	0.785848	0.4		ASV_5+ASV_32+ASV_79+ASV_236	0.666667	0.899225	0.774263	0.005
						ASV_2+ASV_36+ASV_166+ASV_392	0.621053	0.983333	0.781474	1								ASV_9+ASV_28+ASV_31	0.625	1	0.790569	1		ASV_9+ASV_393+ASV_588+ASV_2124	1	0.166667	0.408248	0.04		ASV_9+ASV_28+ASV_31	0.625	1	0.790569	1		ASV_27+ASV_124+ASV_671+ASV_1026	1	0.125	0.353553	0.08		ASV_10+ASV_32+ASV_350+ASV_392	0.616667	0.948718	0.764881	0.755		ASV_76+ASV_333+ASV_344+ASV_671	0.857143	0.166667	0.377964	0.01		ASV_1+ASV_68+ASV_166+ASV_200	0.617021	0.966667	0.772304	1								ASV_2+ASV_5+ASV_9+ASV_28	0.643836	0.959184	0.785848	0.4		ASV_5+ASV_32+ASV_90+ASV_236	0.666667	0.899225	0.774263	0.005
						ASV_2+ASV_36+ASV_166+ASV_393	0.621053	0.983333	0.781474	1								ASV_9+ASV_28+ASV_31+ASV_32	0.625	1	0.790569	1		ASV_9+ASV_393+ASV_671+ASV_1472	1	0.166667	0.408248	0.03		ASV_9+ASV_28+ASV_31+ASV_32	0.625	1	0.790569	1		ASV_27+ASV_124+ASV_1026+ASV_1490	1	0.125	0.353553	0.08		ASV_10+ASV_32+ASV_350+ASV_393	0.616667	0.948718	0.764881	0.755		ASV_76+ASV_333+ASV_474+ASV_836	0.857143	0.166667	0.377964	0.005		ASV_1+ASV_68+ASV_195+ASV_200	0.617021	0.966667	0.772304	1								ASV_2+ASV_5+ASV_9+ASV_31	0.643836	0.959184	0.785848	0.4		ASV_5+ASV_32+ASV_96+ASV_236	0.666667	0.899225	0.774263	0.005
						ASV_2+ASV_36+ASV_185	0.621053	0.983333	0.781474	1								ASV_9+ASV_28+ASV_31+ASV_34	0.625	1	0.790569	1		ASV_9+ASV_393+ASV_671+ASV_2124	1	0.166667	0.408248	0.04		ASV_9+ASV_28+ASV_31+ASV_34	0.625	1	0.790569	1		ASV_27+ASV_143+ASV_349+ASV_1026	1	0.125	0.353553	0.05		ASV_10+ASV_32+ASV_350+ASV_398	0.616667	0.948718	0.764881	0.755		ASV_76+ASV_344+ASV_350+ASV_779	0.857143	0.166667	0.377964	0.005		ASV_1+ASV_68+ASV_200	0.617021	0.966667	0.772304	1								ASV_2+ASV_5+ASV_9+ASV_32	0.643836	0.959184	0.785848	0.4		ASV_5+ASV_32+ASV_166+ASV_236	0.666667	0.899225	0.774263	0.005
						ASV_2+ASV_36+ASV_185+ASV_195	0.621053	0.983333	0.781474	1								ASV_9+ASV_28+ASV_31+ASV_36	0.625	1	0.790569	1		ASV_9+ASV_393+ASV_779+ASV_1302	1	0.166667	0.408248	0.06		ASV_9+ASV_28+ASV_31+ASV_36	0.625	1	0.790569	1		ASV_27+ASV_166+ASV_349+ASV_1026	1	0.125	0.353553	0.05		ASV_10+ASV_34+ASV_36+ASV_350	0.616667	0.948718	0.764881	0.755		ASV_76+ASV_344+ASV_392+ASV_779	0.857143	0.166667	0.377964	0.005		ASV_1+ASV_68+ASV_200+ASV_392	0.617021	0.966667	0.772304	1								ASV_2+ASV_5+ASV_9+ASV_34	0.643836	0.959184	0.785848	0.4		ASV_5+ASV_32+ASV_195+ASV_236	0.666667	0.899225	0.774263	0.005
						ASV_2+ASV_36+ASV_185+ASV_200	0.621053	0.983333	0.781474	1								ASV_9+ASV_28+ASV_31+ASV_38	0.625	1	0.790569	1		ASV_9+ASV_393+ASV_779+ASV_2124	1	0.166667	0.408248	0.04		ASV_9+ASV_28+ASV_31+ASV_38	0.625	1	0.790569	1		ASV_27+ASV_185+ASV_349+ASV_1026	1	0.125	0.353553	0.05		ASV_10+ASV_34+ASV_38+ASV_350	0.616667	0.948718	0.764881	0.755		ASV_76+ASV_344+ASV_393+ASV_779	0.857143	0.166667	0.377964	0.005		ASV_1+ASV_68+ASV_200+ASV_393	0.617021	0.966667	0.772304	1								ASV_2+ASV_5+ASV_9+ASV_38	0.643836	0.959184	0.785848	0.4		ASV_5+ASV_32+ASV_236	0.666667	0.899225	0.774263	0.005
						ASV_2+ASV_36+ASV_185+ASV_350	0.621053	0.983333	0.781474	1								ASV_9+ASV_28+ASV_31+ASV_68	0.625	1	0.790569	1		ASV_9+ASV_393+ASV_836+ASV_6163	1	0.166667	0.408248	0.06		ASV_9+ASV_28+ASV_31+ASV_68	0.625	1	0.790569	1		ASV_27+ASV_189+ASV_349+ASV_1026	1	0.125	0.353553	0.05		ASV_10+ASV_34+ASV_68+ASV_350	0.616667	0.948718	0.764881	0.755		ASV_76+ASV_344+ASV_398+ASV_779	0.857143	0.166667	0.377964	0.005		ASV_1+ASV_76+ASV_200+ASV_393	0.617021	0.966667	0.772304	1								ASV_2+ASV_5+ASV_9+ASV_68	0.643836	0.959184	0.785848	0.4		ASV_5+ASV_32+ASV_236+ASV_392	0.666667	0.899225	0.774263	0.005
						ASV_2+ASV_36+ASV_185+ASV_392	0.621053	0.983333	0.781474	1								ASV_9+ASV_28+ASV_31+ASV_72	0.625	1	0.790569	1		ASV_9+ASV_393+ASV_890+ASV_1472	1	0.166667	0.408248	0.03		ASV_9+ASV_28+ASV_31+ASV_72	0.625	1	0.790569	1		ASV_27+ASV_189+ASV_399+ASV_1026	1	0.125	0.353553	0.05		ASV_10+ASV_34+ASV_76+ASV_350	0.616667	0.948718	0.764881	0.755		ASV_76+ASV_344+ASV_399+ASV_836	0.857143	0.166667	0.377964	0.01		ASV_1+ASV_79+ASV_200+ASV_393	0.617021	0.966667	0.772304	1								ASV_2+ASV_5+ASV_9+ASV_76	0.643836	0.959184	0.785848	0.4		ASV_5+ASV_34+ASV_38+ASV_236	0.666667	0.899225	0.774263	0.005
						ASV_2+ASV_36+ASV_185+ASV_393	0.621053	0.983333	0.781474	1								ASV_9+ASV_28+ASV_31+ASV_76	0.625	1	0.790569	1		ASV_9+ASV_393+ASV_890+ASV_2124	1	0.166667	0.408248	0.04		ASV_9+ASV_28+ASV_31+ASV_76	0.625	1	0.790569	1		ASV_27+ASV_189+ASV_1026+ASV_1490	1	0.125	0.353553	0.08		ASV_10+ASV_34+ASV_79+ASV_350	0.616667	0.948718	0.764881	0.755		ASV_76+ASV_344+ASV_522+ASV_779	0.857143	0.166667	0.377964	0.005		ASV_1+ASV_90+ASV_200+ASV_393	0.617021	0.966667	0.772304	1								ASV_2+ASV_5+ASV_9+ASV_79	0.643836	0.959184	0.785848	0.4		ASV_5+ASV_34+ASV_76+ASV_236	0.666667	0.899225	0.774263	0.005
						ASV_2+ASV_36+ASV_195	0.621053	0.983333	0.781474	1								ASV_9+ASV_28+ASV_31+ASV_79	0.625	1	0.790569	1		ASV_9+ASV_393+ASV_1302+ASV_1648	1	0.166667	0.408248	0.07		ASV_9+ASV_28+ASV_31+ASV_79	0.625	1	0.790569	1		ASV_27+ASV_195+ASV_349+ASV_1026	1	0.125	0.353553	0.05		ASV_10+ASV_34+ASV_90+ASV_350	0.616667	0.948718	0.764881	0.755		ASV_76+ASV_344+ASV_588+ASV_779	0.857143	0.166667	0.377964	0.005		ASV_1+ASV_96+ASV_200+ASV_393	0.617021	0.966667	0.772304	1								ASV_2+ASV_5+ASV_9+ASV_90	0.643836	0.959184	0.785848	0.4		ASV_5+ASV_34+ASV_79+ASV_236	0.666667	0.899225	0.774263	0.005
						ASV_2+ASV_36+ASV_195+ASV_200	0.621053	0.983333	0.781474	1								ASV_9+ASV_28+ASV_31+ASV_90	0.625	1	0.790569	1		ASV_9+ASV_393+ASV_1472	1	0.166667	0.408248	0.03		ASV_9+ASV_28+ASV_31+ASV_90	0.625	1	0.790569	1		ASV_27+ASV_200+ASV_349+ASV_1026	1	0.125	0.353553	0.05		ASV_10+ASV_34+ASV_96+ASV_350	0.616667	0.948718	0.764881	0.755		ASV_76+ASV_344+ASV_671+ASV_836	0.857143	0.166667	0.377964	0.005		ASV_1+ASV_166+ASV_200+ASV_393	0.617021	0.966667	0.772304	1								ASV_2+ASV_5+ASV_9+ASV_96	0.643836	0.959184	0.785848	0.4		ASV_5+ASV_34+ASV_90+ASV_236	0.666667	0.899225	0.774263	0.005
						ASV_2+ASV_36+ASV_195+ASV_350	0.621053	0.983333	0.781474	1								ASV_9+ASV_28+ASV_31+ASV_96	0.625	1	0.790569	1		ASV_9+ASV_393+ASV_2124	1	0.166667	0.408248	0.04		ASV_9+ASV_28+ASV_31+ASV_96	0.625	1	0.790569	1		ASV_27+ASV_236+ASV_671+ASV_1026	1	0.125	0.353553	0.06		ASV_10+ASV_34+ASV_166+ASV_350	0.616667	0.948718	0.764881	0.755		ASV_76+ASV_344+ASV_779	0.857143	0.166667	0.377964	0.005		ASV_1+ASV_195+ASV_200+ASV_393	0.617021	0.966667	0.772304	1								ASV_2+ASV_5+ASV_9+ASV_166	0.643836	0.959184	0.785848	0.4		ASV_5+ASV_34+ASV_96+ASV_236	0.666667	0.899225	0.774263	0.005
						ASV_2+ASV_36+ASV_195+ASV_392	0.621053	0.983333	0.781474	1								ASV_9+ASV_28+ASV_31+ASV_166	0.625	1	0.790569	1		ASV_9+ASV_398+ASV_427+ASV_1302	1	0.166667	0.408248	0.045		ASV_9+ASV_28+ASV_31+ASV_166	0.625	1	0.790569	1		ASV_27+ASV_344+ASV_671+ASV_1026	1	0.125	0.353553	0.06		ASV_10+ASV_34+ASV_185+ASV_350	0.616667	0.948718	0.764881	0.755		ASV_76+ASV_344+ASV_779+ASV_836	0.857143	0.166667	0.377964	0.005		ASV_1+ASV_200+ASV_392+ASV_393	0.617021	0.966667	0.772304	1								ASV_2+ASV_5+ASV_9+ASV_185	0.643836	0.959184	0.785848	0.4		ASV_5+ASV_34+ASV_166+ASV_236	0.666667	0.899225	0.774263	0.005
						ASV_2+ASV_36+ASV_195+ASV_393	0.621053	0.983333	0.781474	1								ASV_9+ASV_28+ASV_31+ASV_185	0.625	1	0.790569	1		ASV_9+ASV_398+ASV_519+ASV_1472	1	0.166667	0.408248	0.03		ASV_9+ASV_28+ASV_31+ASV_185	0.625	1	0.790569	1		ASV_27+ASV_344+ASV_779+ASV_1302	1	0.125	0.353553	0.045		ASV_10+ASV_34+ASV_195+ASV_350	0.616667	0.948718	0.764881	0.755		ASV_79+ASV_90+ASV_344+ASV_779	0.857143	0.166667	0.377964	0.005		ASV_1+ASV_200+ASV_393	0.617021	0.966667	0.772304	1								ASV_2+ASV_5+ASV_9+ASV_195	0.643836	0.959184	0.785848	0.4		ASV_5+ASV_34+ASV_195+ASV_236	0.666667	0.899225	0.774263	0.005
						ASV_2+ASV_36+ASV_200	0.621053	0.983333	0.781474	1								ASV_9+ASV_28+ASV_31+ASV_195	0.625	1	0.790569	1		ASV_9+ASV_398+ASV_519+ASV_2124	1	0.166667	0.408248	0.04		ASV_9+ASV_28+ASV_31+ASV_195	0.625	1	0.790569	1		ASV_27+ASV_349+ASV_350+ASV_1026	1	0.125	0.353553	0.05		ASV_10+ASV_34+ASV_200+ASV_350	0.616667	0.948718	0.764881	0.755		ASV_79+ASV_96+ASV_344+ASV_779	0.857143	0.166667	0.377964	0.005		ASV_2+ASV_4+ASV_5+ASV_68	0.617021	0.966667	0.772304	1								ASV_2+ASV_5+ASV_9+ASV_200	0.643836	0.959184	0.785848	0.4		ASV_5+ASV_34+ASV_236	0.666667	0.899225	0.774263	0.005
						ASV_2+ASV_36+ASV_200+ASV_350	0.621053	0.983333	0.781474	1								ASV_9+ASV_28+ASV_31+ASV_200	0.625	1	0.790569	1		ASV_9+ASV_398+ASV_522+ASV_1472	1	0.166667	0.408248	0.03		ASV_9+ASV_28+ASV_31+ASV_200	0.625	1	0.790569	1		ASV_27+ASV_349+ASV_392+ASV_1026	1	0.125	0.353553	0.05		ASV_10+ASV_34+ASV_350	0.616667	0.948718	0.764881	0.755		ASV_79+ASV_119+ASV_344+ASV_671	0.857143	0.166667	0.377964	0.01		ASV_2+ASV_4+ASV_5+ASV_200	0.617021	0.966667	0.772304	1								ASV_2+ASV_5+ASV_9+ASV_236	0.643836	0.959184	0.785848	0.4		ASV_5+ASV_34+ASV_236+ASV_392	0.666667	0.899225	0.774263	0.005
						ASV_2+ASV_36+ASV_200+ASV_392	0.621053	0.983333	0.781474	1								ASV_9+ASV_28+ASV_31+ASV_350	0.625	1	0.790569	1		ASV_9+ASV_398+ASV_588+ASV_1472	1	0.166667	0.408248	0.03		ASV_9+ASV_28+ASV_31+ASV_350	0.625	1	0.790569	1		ASV_27+ASV_349+ASV_393+ASV_1026	1	0.125	0.353553	0.05		ASV_10+ASV_34+ASV_350+ASV_392	0.616667	0.948718	0.764881	0.755		ASV_79+ASV_124+ASV_344+ASV_779	0.857143	0.166667	0.377964	0.005		ASV_2+ASV_4+ASV_5+ASV_393	0.617021	0.966667	0.772304	1								ASV_2+ASV_5+ASV_9+ASV_392	0.643836	0.959184	0.785848	0.4		ASV_5+ASV_38+ASV_76+ASV_236	0.666667	0.899225	0.774263	0.005
						ASV_2+ASV_36+ASV_200+ASV_393	0.621053	0.983333	0.781474	1								ASV_9+ASV_28+ASV_31+ASV_392	0.625	1	0.790569	1		ASV_9+ASV_398+ASV_588+ASV_2124	1	0.166667	0.408248	0.04		ASV_9+ASV_28+ASV_31+ASV_392	0.625	1	0.790569	1		ASV_27+ASV_349+ASV_398+ASV_1026	1	0.125	0.353553	0.05		ASV_10+ASV_34+ASV_350+ASV_393	0.616667	0.948718	0.764881	0.755		ASV_79+ASV_166+ASV_344+ASV_779	0.857143	0.166667	0.377964	0.005		ASV_2+ASV_4+ASV_9+ASV_68	0.617021	0.966667	0.772304	1								ASV_2+ASV_5+ASV_9+ASV_393	0.643836	0.959184	0.785848	0.4		ASV_5+ASV_38+ASV_79+ASV_236	0.666667	0.899225	0.774263	0.005
						ASV_2+ASV_36+ASV_350	0.621053	0.983333	0.781474	1								ASV_9+ASV_28+ASV_31+ASV_393	0.625	1	0.790569	1		ASV_9+ASV_398+ASV_671+ASV_1472	1	0.166667	0.408248	0.03		ASV_9+ASV_28+ASV_31+ASV_393	0.625	1	0.790569	1		ASV_27+ASV_349+ASV_399+ASV_519	1	0.125	0.353553	0.05		ASV_10+ASV_34+ASV_350+ASV_398	0.616667	0.948718	0.764881	0.755		ASV_79+ASV_185+ASV_344+ASV_779	0.857143	0.166667	0.377964	0.005		ASV_2+ASV_4+ASV_9+ASV_200	0.617021	0.966667	0.772304	1								ASV_2+ASV_5+ASV_26	0.643836	0.959184	0.785848	0.4		ASV_5+ASV_38+ASV_90+ASV_236	0.666667	0.899225	0.774263	0.005
						ASV_2+ASV_36+ASV_350+ASV_392	0.621053	0.983333	0.781474	1								ASV_9+ASV_28+ASV_31+ASV_398	0.625	1	0.790569	1		ASV_9+ASV_398+ASV_671+ASV_2124	1	0.166667	0.408248	0.04		ASV_9+ASV_28+ASV_31+ASV_398	0.625	1	0.790569	1		ASV_27+ASV_349+ASV_399+ASV_671	1	0.125	0.353553	0.05		ASV_10+ASV_36+ASV_38+ASV_350	0.616667	0.948718	0.764881	0.755		ASV_79+ASV_189+ASV_344+ASV_399	0.857143	0.166667	0.377964	0.005		ASV_2+ASV_4+ASV_9+ASV_393	0.617021	0.966667	0.772304	1								ASV_2+ASV_5+ASV_26+ASV_28	0.643836	0.959184	0.785848	0.4		ASV_5+ASV_38+ASV_96+ASV_236	0.666667	0.899225	0.774263	0.005
						ASV_2+ASV_36+ASV_350+ASV_393	0.621053	0.983333	0.781474	1								ASV_9+ASV_28+ASV_31+ASV_588	0.625	1	0.790569	1		ASV_9+ASV_398+ASV_779+ASV_1302	1	0.166667	0.408248	0.06		ASV_9+ASV_28+ASV_31+ASV_588	0.625	1	0.790569	1		ASV_27+ASV_349+ASV_399+ASV_1026	1	0.125	0.353553	0.05		ASV_10+ASV_36+ASV_68+ASV_350	0.616667	0.948718	0.764881	0.755		ASV_79+ASV_189+ASV_344+ASV_671	0.857143	0.166667	0.377964	0.005		ASV_2+ASV_4+ASV_22+ASV_68	0.617021	0.966667	0.772304	1								ASV_2+ASV_5+ASV_26+ASV_31	0.643836	0.959184	0.785848	0.4		ASV_5+ASV_38+ASV_166+ASV_236	0.666667	0.899225	0.774263	0.005
						ASV_2+ASV_36+ASV_392	0.621053	0.983333	0.781474	1								ASV_9+ASV_28+ASV_32	0.625	1	0.790569	1		ASV_9+ASV_398+ASV_779+ASV_2124	1	0.166667	0.408248	0.04		ASV_9+ASV_28+ASV_32	0.625	1	0.790569	1		ASV_27+ASV_349+ASV_399+ASV_1648	1	0.125	0.353553	0.06		ASV_10+ASV_36+ASV_76+ASV_350	0.616667	0.948718	0.764881	0.755		ASV_79+ASV_189+ASV_427+ASV_1648	0.857143	0.166667	0.377964	0.01		ASV_2+ASV_4+ASV_22+ASV_200	0.617021	0.966667	0.772304	1								ASV_2+ASV_5+ASV_26+ASV_32	0.643836	0.959184	0.785848	0.4		ASV_5+ASV_38+ASV_195+ASV_236	0.666667	0.899225	0.774263	0.005
						ASV_2+ASV_36+ASV_392+ASV_393	0.621053	0.983333	0.781474	1								ASV_9+ASV_28+ASV_32+ASV_34	0.625	1	0.790569	1		ASV_9+ASV_398+ASV_836+ASV_6163	1	0.166667	0.408248	0.06		ASV_9+ASV_28+ASV_32+ASV_34	0.625	1	0.790569	1		ASV_27+ASV_349+ASV_519+ASV_1026	1	0.125	0.353553	0.05		ASV_10+ASV_36+ASV_79+ASV_350	0.616667	0.948718	0.764881	0.755		ASV_79+ASV_189+ASV_474+ASV_705	0.857143	0.166667	0.377964	0.025		ASV_2+ASV_4+ASV_22+ASV_393	0.617021	0.966667	0.772304	1								ASV_2+ASV_5+ASV_26+ASV_34	0.643836	0.959184	0.785848	0.4		ASV_5+ASV_38+ASV_236	0.666667	0.899225	0.774263	0.005
						ASV_2+ASV_36+ASV_393	0.621053	0.983333	0.781474	1								ASV_9+ASV_28+ASV_32+ASV_36	0.625	1	0.790569	1		ASV_9+ASV_398+ASV_890+ASV_1472	1	0.166667	0.408248	0.03		ASV_9+ASV_28+ASV_32+ASV_36	0.625	1	0.790569	1		ASV_27+ASV_349+ASV_522+ASV_1026	1	0.125	0.353553	0.05		ASV_10+ASV_36+ASV_90+ASV_350	0.616667	0.948718	0.764881	0.755		ASV_79+ASV_189+ASV_705+ASV_890	0.857143	0.166667	0.377964	0.02		ASV_2+ASV_4+ASV_26+ASV_68	0.617021	0.966667	0.772304	1								ASV_2+ASV_5+ASV_26+ASV_38	0.643836	0.959184	0.785848	0.4		ASV_5+ASV_38+ASV_236+ASV_392	0.666667	0.899225	0.774263	0.005
						ASV_2+ASV_38	0.621053	0.983333	0.781474	1								ASV_9+ASV_28+ASV_32+ASV_38	0.625	1	0.790569	1		ASV_9+ASV_398+ASV_890+ASV_2124	1	0.166667	0.408248	0.04		ASV_9+ASV_28+ASV_32+ASV_38	0.625	1	0.790569	1		ASV_27+ASV_349+ASV_522+ASV_1648	1	0.125	0.353553	0.06		ASV_10+ASV_36+ASV_96+ASV_350	0.616667	0.948718	0.764881	0.755		ASV_79+ASV_195+ASV_344+ASV_779	0.857143	0.166667	0.377964	0.005		ASV_2+ASV_4+ASV_26+ASV_200	0.617021	0.966667	0.772304	1								ASV_2+ASV_5+ASV_26+ASV_68	0.643836	0.959184	0.785848	0.4		ASV_5+ASV_76+ASV_79+ASV_236	0.666667	0.899225	0.774263	0.005
						ASV_2+ASV_38+ASV_68	0.621053	0.983333	0.781474	1								ASV_9+ASV_28+ASV_32+ASV_68	0.625	1	0.790569	1		ASV_9+ASV_398+ASV_1302+ASV_1648	1	0.166667	0.408248	0.07		ASV_9+ASV_28+ASV_32+ASV_68	0.625	1	0.790569	1		ASV_27+ASV_349+ASV_671+ASV_1026	1	0.125	0.353553	0.05		ASV_10+ASV_36+ASV_166+ASV_350	0.616667	0.948718	0.764881	0.755		ASV_79+ASV_200+ASV_344+ASV_779	0.857143	0.166667	0.377964	0.005		ASV_2+ASV_4+ASV_26+ASV_393	0.617021	0.966667	0.772304	1								ASV_2+ASV_5+ASV_26+ASV_76	0.643836	0.959184	0.785848	0.4		ASV_5+ASV_76+ASV_90+ASV_236	0.666667	0.899225	0.774263	0.005
						ASV_2+ASV_38+ASV_68+ASV_76	0.621053	0.983333	0.781474	1								ASV_9+ASV_28+ASV_32+ASV_72	0.625	1	0.790569	1		ASV_9+ASV_398+ASV_1472	1	0.166667	0.408248	0.03		ASV_9+ASV_28+ASV_32+ASV_72	0.625	1	0.790569	1		ASV_27+ASV_349+ASV_890+ASV_1026	1	0.125	0.353553	0.05		ASV_10+ASV_36+ASV_185+ASV_350	0.616667	0.948718	0.764881	0.755		ASV_79+ASV_236+ASV_344+ASV_779	0.857143	0.166667	0.377964	0.005		ASV_2+ASV_4+ASV_31+ASV_68	0.617021	0.966667	0.772304	1								ASV_2+ASV_5+ASV_26+ASV_79	0.643836	0.959184	0.785848	0.4		ASV_5+ASV_76+ASV_96+ASV_236	0.666667	0.899225	0.774263	0.005
						ASV_2+ASV_38+ASV_68+ASV_79	0.621053	0.983333	0.781474	1								ASV_9+ASV_28+ASV_32+ASV_76	0.625	1	0.790569	1		ASV_9+ASV_398+ASV_2124	1	0.166667	0.408248	0.04		ASV_9+ASV_28+ASV_32+ASV_76	0.625	1	0.790569	1		ASV_27+ASV_349+ASV_1026	1	0.125	0.353553	0.05		ASV_10+ASV_36+ASV_195+ASV_350	0.616667	0.948718	0.764881	0.755		ASV_79+ASV_333+ASV_344+ASV_671	0.857143	0.166667	0.377964	0.01		ASV_2+ASV_4+ASV_31+ASV_200	0.617021	0.966667	0.772304	1								ASV_2+ASV_5+ASV_26+ASV_90	0.643836	0.959184	0.785848	0.4		ASV_5+ASV_76+ASV_166+ASV_236	0.666667	0.899225	0.774263	0.005
						ASV_2+ASV_38+ASV_68+ASV_90	0.621053	0.983333	0.781474	1								ASV_9+ASV_28+ASV_32+ASV_79	0.625	1	0.790569	1		ASV_9+ASV_399+ASV_519+ASV_6163	1	0.166667	0.408248	0.06		ASV_9+ASV_28+ASV_32+ASV_79	0.625	1	0.790569	1		ASV_27+ASV_399+ASV_519+ASV_869	1	0.125	0.353553	0.035		ASV_10+ASV_36+ASV_200+ASV_350	0.616667	0.948718	0.764881	0.755		ASV_79+ASV_333+ASV_474+ASV_836	0.857143	0.166667	0.377964	0.005		ASV_2+ASV_4+ASV_31+ASV_393	0.617021	0.966667	0.772304	1								ASV_2+ASV_5+ASV_26+ASV_96	0.643836	0.959184	0.785848	0.4		ASV_5+ASV_76+ASV_195+ASV_236	0.666667	0.899225	0.774263	0.005
						ASV_2+ASV_38+ASV_68+ASV_96	0.621053	0.983333	0.781474	1								ASV_9+ASV_28+ASV_32+ASV_90	0.625	1	0.790569	1		ASV_9+ASV_399+ASV_836+ASV_1302	1	0.166667	0.408248	0.07		ASV_9+ASV_28+ASV_32+ASV_90	0.625	1	0.790569	1		ASV_27+ASV_399+ASV_836+ASV_3578	1	0.125	0.353553	0.045		ASV_10+ASV_36+ASV_350	0.616667	0.948718	0.764881	0.755		ASV_79+ASV_344+ASV_350+ASV_779	0.857143	0.166667	0.377964	0.005		ASV_2+ASV_4+ASV_32+ASV_68	0.617021	0.966667	0.772304	1								ASV_2+ASV_5+ASV_26+ASV_166	0.643836	0.959184	0.785848	0.4		ASV_5+ASV_76+ASV_236	0.666667	0.899225	0.774263	0.005
						ASV_2+ASV_38+ASV_68+ASV_166	0.621053	0.983333	0.781474	1								ASV_9+ASV_28+ASV_32+ASV_96	0.625	1	0.790569	1		ASV_9+ASV_399+ASV_836+ASV_3108	1	0.166667	0.408248	0.035		ASV_9+ASV_28+ASV_32+ASV_96	0.625	1	0.790569	1		ASV_27+ASV_399+ASV_869+ASV_890	1	0.125	0.353553	0.04		ASV_10+ASV_36+ASV_350+ASV_392	0.616667	0.948718	0.764881	0.755		ASV_79+ASV_344+ASV_392+ASV_779	0.857143	0.166667	0.377964	0.005		ASV_2+ASV_4+ASV_32+ASV_200	0.617021	0.966667	0.772304	1								ASV_2+ASV_5+ASV_26+ASV_185	0.643836	0.959184	0.785848	0.4		ASV_5+ASV_76+ASV_236+ASV_392	0.666667	0.899225	0.774263	0.005
						ASV_2+ASV_38+ASV_68+ASV_185	0.621053	0.983333	0.781474	1								ASV_9+ASV_28+ASV_32+ASV_166	0.625	1	0.790569	1		ASV_9+ASV_399+ASV_836+ASV_6163	1	0.166667	0.408248	0.06		ASV_9+ASV_28+ASV_32+ASV_166	0.625	1	0.790569	1		ASV_27+ASV_671+ASV_836+ASV_1026	1	0.125	0.353553	0.08		ASV_10+ASV_36+ASV_350+ASV_393	0.616667	0.948718	0.764881	0.755		ASV_79+ASV_344+ASV_393+ASV_779	0.857143	0.166667	0.377964	0.005		ASV_2+ASV_4+ASV_32+ASV_393	0.617021	0.966667	0.772304	1								ASV_2+ASV_5+ASV_26+ASV_195	0.643836	0.959184	0.785848	0.4		ASV_5+ASV_79+ASV_90+ASV_236	0.666667	0.899225	0.774263	0.005
						ASV_2+ASV_38+ASV_68+ASV_195	0.621053	0.983333	0.781474	1								ASV_9+ASV_28+ASV_32+ASV_185	0.625	1	0.790569	1		ASV_9+ASV_399+ASV_1302+ASV_1648	1	0.166667	0.408248	0.07		ASV_9+ASV_28+ASV_32+ASV_185	0.625	1	0.790569	1		ASV_27+ASV_836+ASV_1026+ASV_1490	1	0.125	0.353553	0.08		ASV_10+ASV_36+ASV_350+ASV_398	0.616667	0.948718	0.764881	0.755		ASV_79+ASV_344+ASV_398+ASV_779	0.857143	0.166667	0.377964	0.005		ASV_2+ASV_4+ASV_34+ASV_68	0.617021	0.966667	0.772304	1								ASV_2+ASV_5+ASV_26+ASV_200	0.643836	0.959184	0.785848	0.4		ASV_5+ASV_79+ASV_96+ASV_236	0.666667	0.899225	0.774263	0.005
						ASV_2+ASV_38+ASV_68+ASV_200	0.621053	0.983333	0.781474	1								ASV_9+ASV_28+ASV_32+ASV_195	0.625	1	0.790569	1		ASV_9+ASV_427+ASV_519+ASV_1302	1	0.166667	0.408248	0.045		ASV_9+ASV_28+ASV_32+ASV_195	0.625	1	0.790569	1		ASV_28+ASV_30+ASV_66+ASV_189	1	0.125	0.353553	0.05		ASV_10+ASV_38+ASV_68+ASV_350	0.616667	0.948718	0.764881	0.755		ASV_79+ASV_344+ASV_399+ASV_836	0.857143	0.166667	0.377964	0.01		ASV_2+ASV_4+ASV_34+ASV_200	0.617021	0.966667	0.772304	1								ASV_2+ASV_5+ASV_26+ASV_236	0.643836	0.959184	0.785848	0.4		ASV_5+ASV_79+ASV_166+ASV_236	0.666667	0.899225	0.774263	0.005
						ASV_2+ASV_38+ASV_68+ASV_350	0.621053	0.983333	0.781474	1								ASV_9+ASV_28+ASV_32+ASV_200	0.625	1	0.790569	1		ASV_9+ASV_427+ASV_588+ASV_1302	1	0.166667	0.408248	0.045		ASV_9+ASV_28+ASV_32+ASV_200	0.625	1	0.790569	1		ASV_28+ASV_30+ASV_66+ASV_1026	1	0.125	0.353553	0.05		ASV_10+ASV_38+ASV_76+ASV_350	0.616667	0.948718	0.764881	0.755		ASV_79+ASV_344+ASV_522+ASV_779	0.857143	0.166667	0.377964	0.005		ASV_2+ASV_4+ASV_34+ASV_393	0.617021	0.966667	0.772304	1								ASV_2+ASV_5+ASV_26+ASV_392	0.643836	0.959184	0.785848	0.4		ASV_5+ASV_79+ASV_195+ASV_236	0.666667	0.899225	0.774263	0.005
						ASV_2+ASV_38+ASV_68+ASV_392	0.621053	0.983333	0.781474	1								ASV_9+ASV_28+ASV_32+ASV_350	0.625	1	0.790569	1		ASV_9+ASV_427+ASV_671+ASV_1302	1	0.166667	0.408248	0.045		ASV_9+ASV_28+ASV_32+ASV_350	0.625	1	0.790569	1		ASV_28+ASV_30+ASV_66+ASV_1490	1	0.125	0.353553	0.055		ASV_10+ASV_38+ASV_79+ASV_350	0.616667	0.948718	0.764881	0.755		ASV_79+ASV_344+ASV_588+ASV_779	0.857143	0.166667	0.377964	0.005		ASV_2+ASV_4+ASV_38+ASV_68	0.617021	0.966667	0.772304	1								ASV_2+ASV_5+ASV_26+ASV_393	0.643836	0.959184	0.785848	0.4		ASV_5+ASV_79+ASV_236	0.666667	0.899225	0.774263	0.005
						ASV_2+ASV_38+ASV_68+ASV_393	0.621053	0.983333	0.781474	1								ASV_9+ASV_28+ASV_32+ASV_392	0.625	1	0.790569	1		ASV_9+ASV_427+ASV_779+ASV_836	1	0.166667	0.408248	0.05		ASV_9+ASV_28+ASV_32+ASV_392	0.625	1	0.790569	1		ASV_28+ASV_30+ASV_66+ASV_4456	1	0.125	0.353553	0.065		ASV_10+ASV_38+ASV_90+ASV_350	0.616667	0.948718	0.764881	0.755		ASV_79+ASV_344+ASV_671+ASV_836	0.857143	0.166667	0.377964	0.005		ASV_2+ASV_4+ASV_38+ASV_200	0.617021	0.966667	0.772304	1								ASV_2+ASV_5+ASV_28	0.643836	0.959184	0.785848	0.4		ASV_5+ASV_79+ASV_236+ASV_392	0.666667	0.899225	0.774263	0.005
						ASV_2+ASV_38+ASV_76	0.621053	0.983333	0.781474	1								ASV_9+ASV_28+ASV_32+ASV_393	0.625	1	0.790569	1		ASV_9+ASV_427+ASV_779+ASV_890	1	0.166667	0.408248	0.05		ASV_9+ASV_28+ASV_32+ASV_393	0.625	1	0.790569	1		ASV_28+ASV_30+ASV_72+ASV_869	1	0.125	0.353553	0.035		ASV_10+ASV_38+ASV_96+ASV_350	0.616667	0.948718	0.764881	0.755		ASV_79+ASV_344+ASV_779	0.857143	0.166667	0.377964	0.005		ASV_2+ASV_4+ASV_38+ASV_393	0.617021	0.966667	0.772304	1								ASV_2+ASV_5+ASV_28+ASV_31	0.643836	0.959184	0.785848	0.4		ASV_5+ASV_90+ASV_96+ASV_236	0.666667	0.899225	0.774263	0.005
						ASV_2+ASV_38+ASV_76+ASV_79	0.621053	0.983333	0.781474	1								ASV_9+ASV_28+ASV_32+ASV_398	0.625	1	0.790569	1		ASV_9+ASV_427+ASV_890+ASV_1302	1	0.166667	0.408248	0.045		ASV_9+ASV_28+ASV_32+ASV_398	0.625	1	0.790569	1		ASV_28+ASV_30+ASV_107+ASV_1026	1	0.125	0.353553	0.05		ASV_10+ASV_38+ASV_166+ASV_350	0.616667	0.948718	0.764881	0.755		ASV_79+ASV_344+ASV_779+ASV_836	0.857143	0.166667	0.377964	0.005		ASV_2+ASV_4+ASV_68	0.617021	0.966667	0.772304	1								ASV_2+ASV_5+ASV_28+ASV_32	0.643836	0.959184	0.785848	0.4		ASV_5+ASV_90+ASV_166+ASV_236	0.666667	0.899225	0.774263	0.005
						ASV_2+ASV_38+ASV_76+ASV_90	0.621053	0.983333	0.781474	1								ASV_9+ASV_28+ASV_32+ASV_588	0.625	1	0.790569	1		ASV_9+ASV_427+ASV_1302	1	0.166667	0.408248	0.045		ASV_9+ASV_28+ASV_32+ASV_588	0.625	1	0.790569	1		ASV_28+ASV_30+ASV_143+ASV_349	1	0.125	0.353553	0.05		ASV_10+ASV_38+ASV_185+ASV_350	0.616667	0.948718	0.764881	0.755		ASV_90+ASV_96+ASV_344+ASV_779	0.857143	0.166667	0.377964	0.005		ASV_2+ASV_4+ASV_68+ASV_76	0.617021	0.966667	0.772304	1								ASV_2+ASV_5+ASV_28+ASV_34	0.643836	0.959184	0.785848	0.4		ASV_5+ASV_90+ASV_195+ASV_236	0.666667	0.899225	0.774263	0.005
						ASV_2+ASV_38+ASV_76+ASV_96	0.621053	0.983333	0.781474	1								ASV_9+ASV_28+ASV_34	0.625	1	0.790569	1		ASV_9+ASV_519+ASV_522+ASV_1472	1	0.166667	0.408248	0.03		ASV_9+ASV_28+ASV_34	0.625	1	0.790569	1		ASV_28+ASV_30+ASV_143+ASV_869	1	0.125	0.353553	0.035		ASV_10+ASV_38+ASV_195+ASV_350	0.616667	0.948718	0.764881	0.755		ASV_90+ASV_119+ASV_344+ASV_671	0.857143	0.166667	0.377964	0.01		ASV_2+ASV_4+ASV_68+ASV_79	0.617021	0.966667	0.772304	1								ASV_2+ASV_5+ASV_28+ASV_38	0.643836	0.959184	0.785848	0.4		ASV_5+ASV_90+ASV_236	0.666667	0.899225	0.774263	0.005
						ASV_2+ASV_38+ASV_76+ASV_166	0.621053	0.983333	0.781474	1								ASV_9+ASV_28+ASV_34+ASV_36	0.625	1	0.790569	1		ASV_9+ASV_519+ASV_588+ASV_1472	1	0.166667	0.408248	0.03		ASV_9+ASV_28+ASV_34+ASV_36	0.625	1	0.790569	1		ASV_28+ASV_30+ASV_189+ASV_349	1	0.125	0.353553	0.05		ASV_10+ASV_38+ASV_200+ASV_350	0.616667	0.948718	0.764881	0.755		ASV_90+ASV_124+ASV_344+ASV_779	0.857143	0.166667	0.377964	0.005		ASV_2+ASV_4+ASV_68+ASV_90	0.617021	0.966667	0.772304	1								ASV_2+ASV_5+ASV_28+ASV_68	0.643836	0.959184	0.785848	0.4		ASV_5+ASV_90+ASV_236+ASV_392	0.666667	0.899225	0.774263	0.005
						ASV_2+ASV_38+ASV_76+ASV_185	0.621053	0.983333	0.781474	1								ASV_9+ASV_28+ASV_34+ASV_38	0.625	1	0.790569	1		ASV_9+ASV_519+ASV_588+ASV_2124	1	0.166667	0.408248	0.04		ASV_9+ASV_28+ASV_34+ASV_38	0.625	1	0.790569	1		ASV_28+ASV_30+ASV_349+ASV_399	1	0.125	0.353553	0.05		ASV_10+ASV_38+ASV_350	0.616667	0.948718	0.764881	0.755		ASV_90+ASV_166+ASV_344+ASV_779	0.857143	0.166667	0.377964	0.005		ASV_2+ASV_4+ASV_68+ASV_96	0.617021	0.966667	0.772304	1								ASV_2+ASV_5+ASV_28+ASV_76	0.643836	0.959184	0.785848	0.4		ASV_5+ASV_96+ASV_166+ASV_236	0.666667	0.899225	0.774263	0.005
						ASV_2+ASV_38+ASV_76+ASV_195	0.621053	0.983333	0.781474	1								ASV_9+ASV_28+ASV_34+ASV_68	0.625	1	0.790569	1		ASV_9+ASV_519+ASV_671+ASV_1472	1	0.166667	0.408248	0.03		ASV_9+ASV_28+ASV_34+ASV_68	0.625	1	0.790569	1		ASV_28+ASV_30+ASV_349+ASV_1026	1	0.125	0.353553	0.05		ASV_10+ASV_38+ASV_350+ASV_392	0.616667	0.948718	0.764881	0.755		ASV_90+ASV_185+ASV_344+ASV_779	0.857143	0.166667	0.377964	0.005		ASV_2+ASV_4+ASV_68+ASV_166	0.617021	0.966667	0.772304	1								ASV_2+ASV_5+ASV_28+ASV_79	0.643836	0.959184	0.785848	0.4		ASV_5+ASV_96+ASV_195+ASV_236	0.666667	0.899225	0.774263	0.005
						ASV_2+ASV_38+ASV_76+ASV_200	0.621053	0.983333	0.781474	1								ASV_9+ASV_28+ASV_34+ASV_72	0.625	1	0.790569	1		ASV_9+ASV_519+ASV_671+ASV_2124	1	0.166667	0.408248	0.04		ASV_9+ASV_28+ASV_34+ASV_72	0.625	1	0.790569	1		ASV_28+ASV_30+ASV_399+ASV_869	1	0.125	0.353553	0.035		ASV_10+ASV_38+ASV_350+ASV_393	0.616667	0.948718	0.764881	0.755		ASV_90+ASV_189+ASV_344+ASV_399	0.857143	0.166667	0.377964	0.005		ASV_2+ASV_4+ASV_68+ASV_195	0.617021	0.966667	0.772304	1								ASV_2+ASV_5+ASV_28+ASV_90	0.643836	0.959184	0.785848	0.4		ASV_5+ASV_96+ASV_236	0.666667	0.899225	0.774263	0.005
						ASV_2+ASV_38+ASV_76+ASV_350	0.621053	0.983333	0.781474	1								ASV_9+ASV_28+ASV_34+ASV_76	0.625	1	0.790569	1		ASV_9+ASV_519+ASV_779+ASV_1302	1	0.166667	0.408248	0.06		ASV_9+ASV_28+ASV_34+ASV_76	0.625	1	0.790569	1		ASV_28+ASV_30+ASV_836+ASV_1026	1	0.125	0.353553	0.08		ASV_10+ASV_38+ASV_350+ASV_398	0.616667	0.948718	0.764881	0.755		ASV_90+ASV_189+ASV_344+ASV_671	0.857143	0.166667	0.377964	0.005		ASV_2+ASV_4+ASV_68+ASV_392	0.617021	0.966667	0.772304	1								ASV_2+ASV_5+ASV_28+ASV_96	0.643836	0.959184	0.785848	0.4		ASV_5+ASV_96+ASV_236+ASV_392	0.666667	0.899225	0.774263	0.005
						ASV_2+ASV_38+ASV_76+ASV_392	0.621053	0.983333	0.781474	1								ASV_9+ASV_28+ASV_34+ASV_79	0.625	1	0.790569	1		ASV_9+ASV_519+ASV_779+ASV_2124	1	0.166667	0.408248	0.04		ASV_9+ASV_28+ASV_34+ASV_79	0.625	1	0.790569	1		ASV_28+ASV_31+ASV_66+ASV_344	1	0.125	0.353553	0.055		ASV_10+ASV_68+ASV_76+ASV_350	0.616667	0.948718	0.764881	0.755		ASV_90+ASV_189+ASV_427+ASV_1648	0.857143	0.166667	0.377964	0.01		ASV_2+ASV_4+ASV_68+ASV_393	0.617021	0.966667	0.772304	1								ASV_2+ASV_5+ASV_28+ASV_166	0.643836	0.959184	0.785848	0.4		ASV_5+ASV_166+ASV_195+ASV_236	0.666667	0.899225	0.774263	0.005
						ASV_2+ASV_38+ASV_76+ASV_393	0.621053	0.983333	0.781474	1								ASV_9+ASV_28+ASV_34+ASV_90	0.625	1	0.790569	1		ASV_9+ASV_519+ASV_836+ASV_6163	1	0.166667	0.408248	0.06		ASV_9+ASV_28+ASV_34+ASV_90	0.625	1	0.790569	1		ASV_28+ASV_31+ASV_66+ASV_1026	1	0.125	0.353553	0.05		ASV_10+ASV_68+ASV_79+ASV_350	0.616667	0.948718	0.764881	0.755		ASV_90+ASV_189+ASV_474+ASV_705	0.857143	0.166667	0.377964	0.025		ASV_2+ASV_4+ASV_76+ASV_200	0.617021	0.966667	0.772304	1								ASV_2+ASV_5+ASV_28+ASV_185	0.643836	0.959184	0.785848	0.4		ASV_5+ASV_166+ASV_236	0.666667	0.899225	0.774263	0.005
						ASV_2+ASV_38+ASV_79	0.621053	0.983333	0.781474	1								ASV_9+ASV_28+ASV_34+ASV_96	0.625	1	0.790569	1		ASV_9+ASV_519+ASV_890+ASV_1472	1	0.166667	0.408248	0.03		ASV_9+ASV_28+ASV_34+ASV_96	0.625	1	0.790569	1		ASV_28+ASV_31+ASV_107+ASV_1026	1	0.125	0.353553	0.05		ASV_10+ASV_68+ASV_90+ASV_350	0.616667	0.948718	0.764881	0.755		ASV_90+ASV_189+ASV_705+ASV_890	0.857143	0.166667	0.377964	0.02		ASV_2+ASV_4+ASV_76+ASV_393	0.617021	0.966667	0.772304	1								ASV_2+ASV_5+ASV_28+ASV_195	0.643836	0.959184	0.785848	0.4		ASV_5+ASV_166+ASV_236+ASV_392	0.666667	0.899225	0.774263	0.005
						ASV_2+ASV_38+ASV_79+ASV_90	0.621053	0.983333	0.781474	1								ASV_9+ASV_28+ASV_34+ASV_166	0.625	1	0.790569	1		ASV_9+ASV_519+ASV_890+ASV_2124	1	0.166667	0.408248	0.04		ASV_9+ASV_28+ASV_34+ASV_166	0.625	1	0.790569	1		ASV_28+ASV_31+ASV_349+ASV_1026	1	0.125	0.353553	0.05		ASV_10+ASV_68+ASV_96+ASV_350	0.616667	0.948718	0.764881	0.755		ASV_90+ASV_195+ASV_344+ASV_779	0.857143	0.166667	0.377964	0.005		ASV_2+ASV_4+ASV_79+ASV_200	0.617021	0.966667	0.772304	1								ASV_2+ASV_5+ASV_28+ASV_200	0.643836	0.959184	0.785848	0.4		ASV_5+ASV_195+ASV_236	0.666667	0.899225	0.774263	0.005
						ASV_2+ASV_38+ASV_79+ASV_96	0.621053	0.983333	0.781474	1								ASV_9+ASV_28+ASV_34+ASV_185	0.625	1	0.790569	1		ASV_9+ASV_519+ASV_890+ASV_6163	1	0.166667	0.408248	0.06		ASV_9+ASV_28+ASV_34+ASV_185	0.625	1	0.790569	1		ASV_28+ASV_32+ASV_66+ASV_344	1	0.125	0.353553	0.055		ASV_10+ASV_68+ASV_166+ASV_350	0.616667	0.948718	0.764881	0.755		ASV_90+ASV_200+ASV_344+ASV_779	0.857143	0.166667	0.377964	0.005		ASV_2+ASV_4+ASV_79+ASV_393	0.617021	0.966667	0.772304	1								ASV_2+ASV_5+ASV_28+ASV_236	0.643836	0.959184	0.785848	0.4		ASV_5+ASV_195+ASV_236+ASV_392	0.666667	0.899225	0.774263	0.005
						ASV_2+ASV_38+ASV_79+ASV_166	0.621053	0.983333	0.781474	1								ASV_9+ASV_28+ASV_34+ASV_195	0.625	1	0.790569	1		ASV_9+ASV_519+ASV_1302+ASV_1648	1	0.166667	0.408248	0.07		ASV_9+ASV_28+ASV_34+ASV_195	0.625	1	0.790569	1		ASV_28+ASV_32+ASV_66+ASV_1026	1	0.125	0.353553	0.05		ASV_10+ASV_68+ASV_185+ASV_350	0.616667	0.948718	0.764881	0.755		ASV_90+ASV_236+ASV_344+ASV_779	0.857143	0.166667	0.377964	0.005		ASV_2+ASV_4+ASV_90+ASV_200	0.617021	0.966667	0.772304	1								ASV_2+ASV_5+ASV_28+ASV_392	0.643836	0.959184	0.785848	0.4		ASV_5+ASV_236	0.666667	0.899225	0.774263	0.005
						ASV_2+ASV_38+ASV_79+ASV_185	0.621053	0.983333	0.781474	1								ASV_9+ASV_28+ASV_34+ASV_200	0.625	1	0.790569	1		ASV_9+ASV_519+ASV_1472	1	0.166667	0.408248	0.03		ASV_9+ASV_28+ASV_34+ASV_200	0.625	1	0.790569	1		ASV_28+ASV_32+ASV_107+ASV_1026	1	0.125	0.353553	0.05		ASV_10+ASV_68+ASV_195+ASV_350	0.616667	0.948718	0.764881	0.755		ASV_90+ASV_333+ASV_344+ASV_671	0.857143	0.166667	0.377964	0.01		ASV_2+ASV_4+ASV_90+ASV_393	0.617021	0.966667	0.772304	1								ASV_2+ASV_5+ASV_28+ASV_393	0.643836	0.959184	0.785848	0.4		ASV_5+ASV_236+ASV_392	0.666667	0.899225	0.774263	0.005
						ASV_2+ASV_38+ASV_79+ASV_195	0.621053	0.983333	0.781474	1								ASV_9+ASV_28+ASV_34+ASV_350	0.625	1	0.790569	1		ASV_9+ASV_519+ASV_2124	1	0.166667	0.408248	0.04		ASV_9+ASV_28+ASV_34+ASV_350	0.625	1	0.790569	1		ASV_28+ASV_32+ASV_349+ASV_1026	1	0.125	0.353553	0.05		ASV_10+ASV_68+ASV_200+ASV_350	0.616667	0.948718	0.764881	0.755		ASV_90+ASV_333+ASV_474+ASV_836	0.857143	0.166667	0.377964	0.005		ASV_2+ASV_4+ASV_96+ASV_200	0.617021	0.966667	0.772304	1								ASV_2+ASV_5+ASV_31	0.643836	0.959184	0.785848	0.4		ASV_9+ASV_26+ASV_31+ASV_236	0.666667	0.899225	0.774263	0.005
						ASV_2+ASV_38+ASV_79+ASV_200	0.621053	0.983333	0.781474	1								ASV_9+ASV_28+ASV_34+ASV_392	0.625	1	0.790569	1		ASV_9+ASV_522+ASV_588+ASV_1472	1	0.166667	0.408248	0.03		ASV_9+ASV_28+ASV_34+ASV_392	0.625	1	0.790569	1		ASV_28+ASV_34+ASV_66+ASV_344	1	0.125	0.353553	0.055		ASV_10+ASV_68+ASV_350	0.616667	0.948718	0.764881	0.755		ASV_90+ASV_344+ASV_350+ASV_779	0.857143	0.166667	0.377964	0.005		ASV_2+ASV_4+ASV_96+ASV_393	0.617021	0.966667	0.772304	1								ASV_2+ASV_5+ASV_31+ASV_32	0.643836	0.959184	0.785848	0.4		ASV_9+ASV_26+ASV_32+ASV_236	0.666667	0.899225	0.774263	0.005
						ASV_2+ASV_38+ASV_79+ASV_350	0.621053	0.983333	0.781474	1								ASV_9+ASV_28+ASV_34+ASV_393	0.625	1	0.790569	1		ASV_9+ASV_522+ASV_671+ASV_1472	1	0.166667	0.408248	0.03		ASV_9+ASV_28+ASV_34+ASV_393	0.625	1	0.790569	1		ASV_28+ASV_34+ASV_66+ASV_1026	1	0.125	0.353553	0.05		ASV_10+ASV_68+ASV_350+ASV_392	0.616667	0.948718	0.764881	0.755		ASV_90+ASV_344+ASV_392+ASV_779	0.857143	0.166667	0.377964	0.005		ASV_2+ASV_4+ASV_166+ASV_200	0.617021	0.966667	0.772304	1								ASV_2+ASV_5+ASV_31+ASV_34	0.643836	0.959184	0.785848	0.4		ASV_9+ASV_26+ASV_34+ASV_236	0.666667	0.899225	0.774263	0.005
						ASV_2+ASV_38+ASV_79+ASV_392	0.621053	0.983333	0.781474	1								ASV_9+ASV_28+ASV_34+ASV_398	0.625	1	0.790569	1		ASV_9+ASV_522+ASV_836+ASV_1302	1	0.166667	0.408248	0.07		ASV_9+ASV_28+ASV_34+ASV_398	0.625	1	0.790569	1		ASV_28+ASV_34+ASV_107+ASV_1026	1	0.125	0.353553	0.05		ASV_10+ASV_68+ASV_350+ASV_393	0.616667	0.948718	0.764881	0.755		ASV_90+ASV_344+ASV_393+ASV_779	0.857143	0.166667	0.377964	0.005		ASV_2+ASV_4+ASV_166+ASV_393	0.617021	0.966667	0.772304	1								ASV_2+ASV_5+ASV_31+ASV_38	0.643836	0.959184	0.785848	0.4		ASV_9+ASV_26+ASV_38+ASV_236	0.666667	0.899225	0.774263	0.005
						ASV_2+ASV_38+ASV_79+ASV_393	0.621053	0.983333	0.781474	1								ASV_9+ASV_28+ASV_34+ASV_588	0.625	1	0.790569	1		ASV_9+ASV_522+ASV_836+ASV_6163	1	0.166667	0.408248	0.06		ASV_9+ASV_28+ASV_34+ASV_588	0.625	1	0.790569	1		ASV_28+ASV_34+ASV_349+ASV_1026	1	0.125	0.353553	0.05		ASV_10+ASV_68+ASV_350+ASV_398	0.616667	0.948718	0.764881	0.755		ASV_90+ASV_344+ASV_398+ASV_779	0.857143	0.166667	0.377964	0.005		ASV_2+ASV_4+ASV_195+ASV_200	0.617021	0.966667	0.772304	1								ASV_2+ASV_5+ASV_31+ASV_68	0.643836	0.959184	0.785848	0.4		ASV_9+ASV_26+ASV_76+ASV_236	0.666667	0.899225	0.774263	0.005
						ASV_2+ASV_38+ASV_90	0.621053	0.983333	0.781474	1								ASV_9+ASV_28+ASV_36	0.625	1	0.790569	1		ASV_9+ASV_522+ASV_890+ASV_1472	1	0.166667	0.408248	0.03		ASV_9+ASV_28+ASV_36	0.625	1	0.790569	1		ASV_28+ASV_36+ASV_66+ASV_344	1	0.125	0.353553	0.055		ASV_10+ASV_76+ASV_79+ASV_350	0.616667	0.948718	0.764881	0.755		ASV_90+ASV_344+ASV_399+ASV_836	0.857143	0.166667	0.377964	0.01		ASV_2+ASV_4+ASV_195+ASV_393	0.617021	0.966667	0.772304	1								ASV_2+ASV_5+ASV_31+ASV_76	0.643836	0.959184	0.785848	0.4		ASV_9+ASV_26+ASV_79+ASV_236	0.666667	0.899225	0.774263	0.005
						ASV_2+ASV_38+ASV_90+ASV_96	0.621053	0.983333	0.781474	1								ASV_9+ASV_28+ASV_36+ASV_38	0.625	1	0.790569	1		ASV_9+ASV_522+ASV_1302+ASV_1648	1	0.166667	0.408248	0.07		ASV_9+ASV_28+ASV_36+ASV_38	0.625	1	0.790569	1		ASV_28+ASV_36+ASV_66+ASV_1026	1	0.125	0.353553	0.05		ASV_10+ASV_76+ASV_90+ASV_350	0.616667	0.948718	0.764881	0.755		ASV_90+ASV_344+ASV_522+ASV_779	0.857143	0.166667	0.377964	0.005		ASV_2+ASV_4+ASV_200	0.617021	0.966667	0.772304	1								ASV_2+ASV_5+ASV_31+ASV_79	0.643836	0.959184	0.785848	0.4		ASV_9+ASV_26+ASV_90+ASV_236	0.666667	0.899225	0.774263	0.005
						ASV_2+ASV_38+ASV_90+ASV_166	0.621053	0.983333	0.781474	1								ASV_9+ASV_28+ASV_36+ASV_68	0.625	1	0.790569	1		ASV_9+ASV_522+ASV_1472	1	0.166667	0.408248	0.03		ASV_9+ASV_28+ASV_36+ASV_68	0.625	1	0.790569	1		ASV_28+ASV_36+ASV_107+ASV_1026	1	0.125	0.353553	0.05		ASV_10+ASV_76+ASV_96+ASV_350	0.616667	0.948718	0.764881	0.755		ASV_90+ASV_344+ASV_588+ASV_779	0.857143	0.166667	0.377964	0.005		ASV_2+ASV_4+ASV_200+ASV_392	0.617021	0.966667	0.772304	1								ASV_2+ASV_5+ASV_31+ASV_90	0.643836	0.959184	0.785848	0.4		ASV_9+ASV_26+ASV_96+ASV_236	0.666667	0.899225	0.774263	0.005
						ASV_2+ASV_38+ASV_90+ASV_185	0.621053	0.983333	0.781474	1								ASV_9+ASV_28+ASV_36+ASV_72	0.625	1	0.790569	1		ASV_9+ASV_588+ASV_671+ASV_1472	1	0.166667	0.408248	0.03		ASV_9+ASV_28+ASV_36+ASV_72	0.625	1	0.790569	1		ASV_28+ASV_36+ASV_349+ASV_1026	1	0.125	0.353553	0.05		ASV_10+ASV_76+ASV_166+ASV_350	0.616667	0.948718	0.764881	0.755		ASV_90+ASV_344+ASV_671+ASV_836	0.857143	0.166667	0.377964	0.005		ASV_2+ASV_4+ASV_392+ASV_393	0.617021	0.966667	0.772304	1								ASV_2+ASV_5+ASV_31+ASV_96	0.643836	0.959184	0.785848	0.4		ASV_9+ASV_26+ASV_166+ASV_236	0.666667	0.899225	0.774263	0.005
						ASV_2+ASV_38+ASV_90+ASV_195	0.621053	0.983333	0.781474	1								ASV_9+ASV_28+ASV_36+ASV_76	0.625	1	0.790569	1		ASV_9+ASV_588+ASV_671+ASV_2124	1	0.166667	0.408248	0.04		ASV_9+ASV_28+ASV_36+ASV_76	0.625	1	0.790569	1		ASV_28+ASV_38+ASV_66+ASV_344	1	0.125	0.353553	0.055		ASV_10+ASV_76+ASV_185+ASV_350	0.616667	0.948718	0.764881	0.755		ASV_90+ASV_344+ASV_779	0.857143	0.166667	0.377964	0.005		ASV_2+ASV_4+ASV_393	0.617021	0.966667	0.772304	1								ASV_2+ASV_5+ASV_31+ASV_166	0.643836	0.959184	0.785848	0.4		ASV_9+ASV_26+ASV_195+ASV_236	0.666667	0.899225	0.774263	0.005
						ASV_2+ASV_38+ASV_90+ASV_200	0.621053	0.983333	0.781474	1								ASV_9+ASV_28+ASV_36+ASV_79	0.625	1	0.790569	1		ASV_9+ASV_588+ASV_779+ASV_1302	1	0.166667	0.408248	0.06		ASV_9+ASV_28+ASV_36+ASV_79	0.625	1	0.790569	1		ASV_28+ASV_38+ASV_66+ASV_1026	1	0.125	0.353553	0.05		ASV_10+ASV_76+ASV_195+ASV_350	0.616667	0.948718	0.764881	0.755		ASV_90+ASV_344+ASV_779+ASV_836	0.857143	0.166667	0.377964	0.005		ASV_2+ASV_5+ASV_9+ASV_68	0.617021	0.966667	0.772304	1								ASV_2+ASV_5+ASV_31+ASV_185	0.643836	0.959184	0.785848	0.4		ASV_9+ASV_26+ASV_236	0.666667	0.899225	0.774263	0.005
						ASV_2+ASV_38+ASV_90+ASV_350	0.621053	0.983333	0.781474	1								ASV_9+ASV_28+ASV_36+ASV_90	0.625	1	0.790569	1		ASV_9+ASV_588+ASV_779+ASV_2124	1	0.166667	0.408248	0.04		ASV_9+ASV_28+ASV_36+ASV_90	0.625	1	0.790569	1		ASV_28+ASV_38+ASV_107+ASV_1026	1	0.125	0.353553	0.05		ASV_10+ASV_76+ASV_200+ASV_350	0.616667	0.948718	0.764881	0.755		ASV_96+ASV_119+ASV_344+ASV_671	0.857143	0.166667	0.377964	0.01		ASV_2+ASV_5+ASV_9+ASV_200	0.617021	0.966667	0.772304	1								ASV_2+ASV_5+ASV_31+ASV_195	0.643836	0.959184	0.785848	0.4		ASV_9+ASV_26+ASV_236+ASV_392	0.666667	0.899225	0.774263	0.005
						ASV_2+ASV_38+ASV_90+ASV_392	0.621053	0.983333	0.781474	1								ASV_9+ASV_28+ASV_36+ASV_96	0.625	1	0.790569	1		ASV_9+ASV_588+ASV_836+ASV_6163	1	0.166667	0.408248	0.06		ASV_9+ASV_28+ASV_36+ASV_96	0.625	1	0.790569	1		ASV_28+ASV_38+ASV_349+ASV_1026	1	0.125	0.353553	0.05		ASV_10+ASV_76+ASV_350	0.616667	0.948718	0.764881	0.755		ASV_96+ASV_124+ASV_344+ASV_779	0.857143	0.166667	0.377964	0.005		ASV_2+ASV_5+ASV_9+ASV_393	0.617021	0.966667	0.772304	1								ASV_2+ASV_5+ASV_31+ASV_200	0.643836	0.959184	0.785848	0.4		ASV_9+ASV_31+ASV_32+ASV_236	0.666667	0.899225	0.774263	0.005
						ASV_2+ASV_38+ASV_90+ASV_393	0.621053	0.983333	0.781474	1								ASV_9+ASV_28+ASV_36+ASV_166	0.625	1	0.790569	1		ASV_9+ASV_588+ASV_890+ASV_1472	1	0.166667	0.408248	0.03		ASV_9+ASV_28+ASV_36+ASV_166	0.625	1	0.790569	1		ASV_28+ASV_66+ASV_68+ASV_344	1	0.125	0.353553	0.055		ASV_10+ASV_76+ASV_350+ASV_392	0.616667	0.948718	0.764881	0.755		ASV_96+ASV_166+ASV_344+ASV_779	0.857143	0.166667	0.377964	0.005		ASV_2+ASV_5+ASV_22+ASV_68	0.617021	0.966667	0.772304	1								ASV_2+ASV_5+ASV_31+ASV_236	0.643836	0.959184	0.785848	0.4		ASV_9+ASV_31+ASV_34+ASV_236	0.666667	0.899225	0.774263	0.005
						ASV_2+ASV_38+ASV_96	0.621053	0.983333	0.781474	1								ASV_9+ASV_28+ASV_36+ASV_185	0.625	1	0.790569	1		ASV_9+ASV_588+ASV_890+ASV_2124	1	0.166667	0.408248	0.04		ASV_9+ASV_28+ASV_36+ASV_185	0.625	1	0.790569	1		ASV_28+ASV_66+ASV_68+ASV_1026	1	0.125	0.353553	0.05		ASV_10+ASV_76+ASV_350+ASV_393	0.616667	0.948718	0.764881	0.755		ASV_96+ASV_185+ASV_344+ASV_779	0.857143	0.166667	0.377964	0.005		ASV_2+ASV_5+ASV_22+ASV_200	0.617021	0.966667	0.772304	1								ASV_2+ASV_5+ASV_31+ASV_392	0.643836	0.959184	0.785848	0.4		ASV_9+ASV_31+ASV_38+ASV_236	0.666667	0.899225	0.774263	0.005
						ASV_2+ASV_38+ASV_96+ASV_166	0.621053	0.983333	0.781474	1								ASV_9+ASV_28+ASV_36+ASV_195	0.625	1	0.790569	1		ASV_9+ASV_588+ASV_1302+ASV_1648	1	0.166667	0.408248	0.07		ASV_9+ASV_28+ASV_36+ASV_195	0.625	1	0.790569	1		ASV_28+ASV_66+ASV_72+ASV_349	1	0.125	0.353553	0.06		ASV_10+ASV_76+ASV_350+ASV_398	0.616667	0.948718	0.764881	0.755		ASV_96+ASV_189+ASV_344+ASV_399	0.857143	0.166667	0.377964	0.005		ASV_2+ASV_5+ASV_22+ASV_393	0.617021	0.966667	0.772304	1								ASV_2+ASV_5+ASV_31+ASV_393	0.643836	0.959184	0.785848	0.4		ASV_9+ASV_31+ASV_76+ASV_236	0.666667	0.899225	0.774263	0.005
						ASV_2+ASV_38+ASV_96+ASV_185	0.621053	0.983333	0.781474	1								ASV_9+ASV_28+ASV_36+ASV_200	0.625	1	0.790569	1		ASV_9+ASV_588+ASV_1472	1	0.166667	0.408248	0.03		ASV_9+ASV_28+ASV_36+ASV_200	0.625	1	0.790569	1		ASV_28+ASV_66+ASV_72+ASV_1490	1	0.125	0.353553	0.055		ASV_10+ASV_79+ASV_90+ASV_350	0.616667	0.948718	0.764881	0.755		ASV_96+ASV_189+ASV_344+ASV_671	0.857143	0.166667	0.377964	0.005		ASV_2+ASV_5+ASV_26+ASV_68	0.617021	0.966667	0.772304	1								ASV_2+ASV_5+ASV_32	0.643836	0.959184	0.785848	0.4		ASV_9+ASV_31+ASV_79+ASV_236	0.666667	0.899225	0.774263	0.005
						ASV_2+ASV_38+ASV_96+ASV_195	0.621053	0.983333	0.781474	1								ASV_9+ASV_28+ASV_36+ASV_350	0.625	1	0.790569	1		ASV_9+ASV_588+ASV_2124	1	0.166667	0.408248	0.04		ASV_9+ASV_28+ASV_36+ASV_350	0.625	1	0.790569	1		ASV_28+ASV_66+ASV_72+ASV_4456	1	0.125	0.353553	0.065		ASV_10+ASV_79+ASV_96+ASV_350	0.616667	0.948718	0.764881	0.755		ASV_96+ASV_189+ASV_427+ASV_1648	0.857143	0.166667	0.377964	0.01		ASV_2+ASV_5+ASV_26+ASV_200	0.617021	0.966667	0.772304	1								ASV_2+ASV_5+ASV_32+ASV_34	0.643836	0.959184	0.785848	0.4		ASV_9+ASV_31+ASV_90+ASV_236	0.666667	0.899225	0.774263	0.005
						ASV_2+ASV_38+ASV_96+ASV_200	0.621053	0.983333	0.781474	1								ASV_9+ASV_28+ASV_36+ASV_392	0.625	1	0.790569	1		ASV_9+ASV_671+ASV_779+ASV_1302	1	0.166667	0.408248	0.06		ASV_9+ASV_28+ASV_36+ASV_392	0.625	1	0.790569	1		ASV_28+ASV_66+ASV_76+ASV_344	1	0.125	0.353553	0.055		ASV_10+ASV_79+ASV_166+ASV_350	0.616667	0.948718	0.764881	0.755		ASV_96+ASV_189+ASV_474+ASV_705	0.857143	0.166667	0.377964	0.025		ASV_2+ASV_5+ASV_26+ASV_393	0.617021	0.966667	0.772304	1								ASV_2+ASV_5+ASV_32+ASV_38	0.643836	0.959184	0.785848	0.4		ASV_9+ASV_31+ASV_96+ASV_236	0.666667	0.899225	0.774263	0.005
						ASV_2+ASV_38+ASV_96+ASV_350	0.621053	0.983333	0.781474	1								ASV_9+ASV_28+ASV_36+ASV_393	0.625	1	0.790569	1		ASV_9+ASV_671+ASV_779+ASV_2124	1	0.166667	0.408248	0.04		ASV_9+ASV_28+ASV_36+ASV_393	0.625	1	0.790569	1		ASV_28+ASV_66+ASV_76+ASV_1026	1	0.125	0.353553	0.05		ASV_10+ASV_79+ASV_185+ASV_350	0.616667	0.948718	0.764881	0.755		ASV_96+ASV_189+ASV_705+ASV_890	0.857143	0.166667	0.377964	0.02		ASV_2+ASV_5+ASV_31+ASV_68	0.617021	0.966667	0.772304	1								ASV_2+ASV_5+ASV_32+ASV_68	0.643836	0.959184	0.785848	0.4		ASV_9+ASV_31+ASV_166+ASV_236	0.666667	0.899225	0.774263	0.005
						ASV_2+ASV_38+ASV_96+ASV_392	0.621053	0.983333	0.781474	1								ASV_9+ASV_28+ASV_36+ASV_398	0.625	1	0.790569	1		ASV_9+ASV_671+ASV_836+ASV_6163	1	0.166667	0.408248	0.06		ASV_9+ASV_28+ASV_36+ASV_398	0.625	1	0.790569	1		ASV_28+ASV_66+ASV_79+ASV_344	1	0.125	0.353553	0.055		ASV_10+ASV_79+ASV_195+ASV_350	0.616667	0.948718	0.764881	0.755		ASV_96+ASV_195+ASV_344+ASV_779	0.857143	0.166667	0.377964	0.005		ASV_2+ASV_5+ASV_31+ASV_200	0.617021	0.966667	0.772304	1								ASV_2+ASV_5+ASV_32+ASV_76	0.643836	0.959184	0.785848	0.4		ASV_9+ASV_31+ASV_195+ASV_236	0.666667	0.899225	0.774263	0.005
						ASV_2+ASV_38+ASV_96+ASV_393	0.621053	0.983333	0.781474	1								ASV_9+ASV_28+ASV_36+ASV_588	0.625	1	0.790569	1		ASV_9+ASV_671+ASV_890+ASV_1472	1	0.166667	0.408248	0.03		ASV_9+ASV_28+ASV_36+ASV_588	0.625	1	0.790569	1		ASV_28+ASV_66+ASV_79+ASV_1026	1	0.125	0.353553	0.05		ASV_10+ASV_79+ASV_200+ASV_350	0.616667	0.948718	0.764881	0.755		ASV_96+ASV_200+ASV_344+ASV_779	0.857143	0.166667	0.377964	0.005		ASV_2+ASV_5+ASV_31+ASV_393	0.617021	0.966667	0.772304	1								ASV_2+ASV_5+ASV_32+ASV_79	0.643836	0.959184	0.785848	0.4		ASV_9+ASV_31+ASV_236	0.666667	0.899225	0.774263	0.005
						ASV_2+ASV_38+ASV_166	0.621053	0.983333	0.781474	1								ASV_9+ASV_28+ASV_38	0.625	1	0.790569	1		ASV_9+ASV_671+ASV_890+ASV_2124	1	0.166667	0.408248	0.04		ASV_9+ASV_28+ASV_38	0.625	1	0.790569	1		ASV_28+ASV_66+ASV_90+ASV_344	1	0.125	0.353553	0.055		ASV_10+ASV_79+ASV_350	0.616667	0.948718	0.764881	0.755		ASV_96+ASV_236+ASV_344+ASV_779	0.857143	0.166667	0.377964	0.005		ASV_2+ASV_5+ASV_32+ASV_68	0.617021	0.966667	0.772304	1								ASV_2+ASV_5+ASV_32+ASV_90	0.643836	0.959184	0.785848	0.4		ASV_9+ASV_31+ASV_236+ASV_392	0.666667	0.899225	0.774263	0.005
						ASV_2+ASV_38+ASV_166+ASV_185	0.621053	0.983333	0.781474	1								ASV_9+ASV_28+ASV_38+ASV_68	0.625	1	0.790569	1		ASV_9+ASV_671+ASV_1302+ASV_1648	1	0.166667	0.408248	0.07		ASV_9+ASV_28+ASV_38+ASV_68	0.625	1	0.790569	1		ASV_28+ASV_66+ASV_90+ASV_1026	1	0.125	0.353553	0.05		ASV_10+ASV_79+ASV_350+ASV_392	0.616667	0.948718	0.764881	0.755		ASV_96+ASV_333+ASV_344+ASV_671	0.857143	0.166667	0.377964	0.01		ASV_2+ASV_5+ASV_32+ASV_200	0.617021	0.966667	0.772304	1								ASV_2+ASV_5+ASV_32+ASV_96	0.643836	0.959184	0.785848	0.4		ASV_9+ASV_32+ASV_34+ASV_236	0.666667	0.899225	0.774263	0.005
						ASV_2+ASV_38+ASV_166+ASV_195	0.621053	0.983333	0.781474	1								ASV_9+ASV_28+ASV_38+ASV_72	0.625	1	0.790569	1		ASV_9+ASV_671+ASV_1472	1	0.166667	0.408248	0.03		ASV_9+ASV_28+ASV_38+ASV_72	0.625	1	0.790569	1		ASV_28+ASV_66+ASV_96+ASV_344	1	0.125	0.353553	0.055		ASV_10+ASV_79+ASV_350+ASV_393	0.616667	0.948718	0.764881	0.755		ASV_96+ASV_333+ASV_474+ASV_836	0.857143	0.166667	0.377964	0.005		ASV_2+ASV_5+ASV_32+ASV_393	0.617021	0.966667	0.772304	1								ASV_2+ASV_5+ASV_32+ASV_166	0.643836	0.959184	0.785848	0.4		ASV_9+ASV_32+ASV_38+ASV_236	0.666667	0.899225	0.774263	0.005
						ASV_2+ASV_38+ASV_166+ASV_200	0.621053	0.983333	0.781474	1								ASV_9+ASV_28+ASV_38+ASV_76	0.625	1	0.790569	1		ASV_9+ASV_671+ASV_2124	1	0.166667	0.408248	0.04		ASV_9+ASV_28+ASV_38+ASV_76	0.625	1	0.790569	1		ASV_28+ASV_66+ASV_96+ASV_1026	1	0.125	0.353553	0.05		ASV_10+ASV_79+ASV_350+ASV_398	0.616667	0.948718	0.764881	0.755		ASV_96+ASV_344+ASV_350+ASV_779	0.857143	0.166667	0.377964	0.005		ASV_2+ASV_5+ASV_34+ASV_68	0.617021	0.966667	0.772304	1								ASV_2+ASV_5+ASV_32+ASV_185	0.643836	0.959184	0.785848	0.4		ASV_9+ASV_32+ASV_76+ASV_236	0.666667	0.899225	0.774263	0.005
						ASV_2+ASV_38+ASV_166+ASV_350	0.621053	0.983333	0.781474	1								ASV_9+ASV_28+ASV_38+ASV_79	0.625	1	0.790569	1		ASV_9+ASV_779+ASV_836+ASV_1257	1	0.166667	0.408248	0.05		ASV_9+ASV_28+ASV_38+ASV_79	0.625	1	0.790569	1		ASV_28+ASV_66+ASV_107+ASV_344	1	0.125	0.353553	0.055		ASV_10+ASV_90+ASV_96+ASV_350	0.616667	0.948718	0.764881	0.755		ASV_96+ASV_344+ASV_392+ASV_779	0.857143	0.166667	0.377964	0.005		ASV_2+ASV_5+ASV_34+ASV_200	0.617021	0.966667	0.772304	1								ASV_2+ASV_5+ASV_32+ASV_195	0.643836	0.959184	0.785848	0.4		ASV_9+ASV_32+ASV_79+ASV_236	0.666667	0.899225	0.774263	0.005
						ASV_2+ASV_38+ASV_166+ASV_392	0.621053	0.983333	0.781474	1								ASV_9+ASV_28+ASV_38+ASV_90	0.625	1	0.790569	1		ASV_9+ASV_779+ASV_836+ASV_1302	1	0.166667	0.408248	0.06		ASV_9+ASV_28+ASV_38+ASV_90	0.625	1	0.790569	1		ASV_28+ASV_66+ASV_107+ASV_1026	1	0.125	0.353553	0.05		ASV_10+ASV_90+ASV_166+ASV_350	0.616667	0.948718	0.764881	0.755		ASV_96+ASV_344+ASV_393+ASV_779	0.857143	0.166667	0.377964	0.005		ASV_2+ASV_5+ASV_34+ASV_393	0.617021	0.966667	0.772304	1								ASV_2+ASV_5+ASV_32+ASV_200	0.643836	0.959184	0.785848	0.4		ASV_9+ASV_32+ASV_90+ASV_236	0.666667	0.899225	0.774263	0.005
						ASV_2+ASV_38+ASV_166+ASV_393	0.621053	0.983333	0.781474	1								ASV_9+ASV_28+ASV_38+ASV_96	0.625	1	0.790569	1		ASV_9+ASV_779+ASV_890+ASV_1257	1	0.166667	0.408248	0.05		ASV_9+ASV_28+ASV_38+ASV_96	0.625	1	0.790569	1		ASV_28+ASV_66+ASV_119+ASV_344	1	0.125	0.353553	0.055		ASV_10+ASV_90+ASV_185+ASV_350	0.616667	0.948718	0.764881	0.755		ASV_96+ASV_344+ASV_398+ASV_779	0.857143	0.166667	0.377964	0.005		ASV_2+ASV_5+ASV_38+ASV_68	0.617021	0.966667	0.772304	1								ASV_2+ASV_5+ASV_32+ASV_236	0.643836	0.959184	0.785848	0.4		ASV_9+ASV_32+ASV_96+ASV_236	0.666667	0.899225	0.774263	0.005
						ASV_2+ASV_38+ASV_185	0.621053	0.983333	0.781474	1								ASV_9+ASV_28+ASV_38+ASV_166	0.625	1	0.790569	1		ASV_9+ASV_779+ASV_890+ASV_1302	1	0.166667	0.408248	0.06		ASV_9+ASV_28+ASV_38+ASV_166	0.625	1	0.790569	1		ASV_28+ASV_66+ASV_119+ASV_1026	1	0.125	0.353553	0.05		ASV_10+ASV_90+ASV_195+ASV_350	0.616667	0.948718	0.764881	0.755		ASV_96+ASV_344+ASV_399+ASV_836	0.857143	0.166667	0.377964	0.01		ASV_2+ASV_5+ASV_38+ASV_200	0.617021	0.966667	0.772304	1								ASV_2+ASV_5+ASV_32+ASV_392	0.643836	0.959184	0.785848	0.4		ASV_9+ASV_32+ASV_166+ASV_236	0.666667	0.899225	0.774263	0.005
						ASV_2+ASV_38+ASV_185+ASV_195	0.621053	0.983333	0.781474	1								ASV_9+ASV_28+ASV_38+ASV_185	0.625	1	0.790569	1		ASV_9+ASV_779+ASV_890+ASV_2124	1	0.166667	0.408248	0.04		ASV_9+ASV_28+ASV_38+ASV_185	0.625	1	0.790569	1		ASV_28+ASV_66+ASV_124+ASV_399	1	0.125	0.353553	0.055		ASV_10+ASV_90+ASV_200+ASV_350	0.616667	0.948718	0.764881	0.755		ASV_96+ASV_344+ASV_522+ASV_779	0.857143	0.166667	0.377964	0.005		ASV_2+ASV_5+ASV_38+ASV_393	0.617021	0.966667	0.772304	1								ASV_2+ASV_5+ASV_32+ASV_393	0.643836	0.959184	0.785848	0.4		ASV_9+ASV_32+ASV_195+ASV_236	0.666667	0.899225	0.774263	0.005
						ASV_2+ASV_38+ASV_185+ASV_200	0.621053	0.983333	0.781474	1								ASV_9+ASV_28+ASV_38+ASV_195	0.625	1	0.790569	1		ASV_9+ASV_779+ASV_1302	1	0.166667	0.408248	0.06		ASV_9+ASV_28+ASV_38+ASV_195	0.625	1	0.790569	1		ASV_28+ASV_66+ASV_143+ASV_344	1	0.125	0.353553	0.055		ASV_10+ASV_90+ASV_350	0.616667	0.948718	0.764881	0.755		ASV_96+ASV_344+ASV_588+ASV_779	0.857143	0.166667	0.377964	0.005		ASV_2+ASV_5+ASV_68	0.617021	0.966667	0.772304	1								ASV_2+ASV_5+ASV_34	0.643836	0.959184	0.785848	0.4		ASV_9+ASV_32+ASV_236	0.666667	0.899225	0.774263	0.005
						ASV_2+ASV_38+ASV_185+ASV_350	0.621053	0.983333	0.781474	1								ASV_9+ASV_28+ASV_38+ASV_200	0.625	1	0.790569	1		ASV_9+ASV_779+ASV_2124	1	0.166667	0.408248	0.04		ASV_9+ASV_28+ASV_38+ASV_200	0.625	1	0.790569	1		ASV_28+ASV_66+ASV_143+ASV_1026	1	0.125	0.353553	0.05		ASV_10+ASV_90+ASV_350+ASV_392	0.616667	0.948718	0.764881	0.755		ASV_96+ASV_344+ASV_671+ASV_836	0.857143	0.166667	0.377964	0.005		ASV_2+ASV_5+ASV_68+ASV_76	0.617021	0.966667	0.772304	1								ASV_2+ASV_5+ASV_34+ASV_38	0.643836	0.959184	0.785848	0.4		ASV_9+ASV_32+ASV_236+ASV_392	0.666667	0.899225	0.774263	0.005
						ASV_2+ASV_38+ASV_185+ASV_392	0.621053	0.983333	0.781474	1								ASV_9+ASV_28+ASV_38+ASV_350	0.625	1	0.790569	1		ASV_9+ASV_836+ASV_890+ASV_3108	1	0.166667	0.408248	0.04		ASV_9+ASV_28+ASV_38+ASV_350	0.625	1	0.790569	1		ASV_28+ASV_66+ASV_166+ASV_344	1	0.125	0.353553	0.055		ASV_10+ASV_90+ASV_350+ASV_393	0.616667	0.948718	0.764881	0.755		ASV_96+ASV_344+ASV_779	0.857143	0.166667	0.377964	0.005		ASV_2+ASV_5+ASV_68+ASV_79	0.617021	0.966667	0.772304	1								ASV_2+ASV_5+ASV_34+ASV_68	0.643836	0.959184	0.785848	0.4		ASV_9+ASV_34+ASV_38+ASV_236	0.666667	0.899225	0.774263	0.005
						ASV_2+ASV_38+ASV_185+ASV_393	0.621053	0.983333	0.781474	1								ASV_9+ASV_28+ASV_38+ASV_392	0.625	1	0.790569	1		ASV_9+ASV_836+ASV_890+ASV_6163	1	0.166667	0.408248	0.06		ASV_9+ASV_28+ASV_38+ASV_392	0.625	1	0.790569	1		ASV_28+ASV_66+ASV_166+ASV_1026	1	0.125	0.353553	0.05		ASV_10+ASV_90+ASV_350+ASV_398	0.616667	0.948718	0.764881	0.755		ASV_96+ASV_344+ASV_779+ASV_836	0.857143	0.166667	0.377964	0.005		ASV_2+ASV_5+ASV_68+ASV_90	0.617021	0.966667	0.772304	1								ASV_2+ASV_5+ASV_34+ASV_76	0.643836	0.959184	0.785848	0.4		ASV_9+ASV_34+ASV_76+ASV_236	0.666667	0.899225	0.774263	0.005
						ASV_2+ASV_38+ASV_195	0.621053	0.983333	0.781474	1								ASV_9+ASV_28+ASV_38+ASV_393	0.625	1	0.790569	1		ASV_9+ASV_836+ASV_1302+ASV_1648	1	0.166667	0.408248	0.07		ASV_9+ASV_28+ASV_38+ASV_393	0.625	1	0.790569	1		ASV_28+ASV_66+ASV_185+ASV_344	1	0.125	0.353553	0.055		ASV_10+ASV_96+ASV_166+ASV_350	0.616667	0.948718	0.764881	0.755		ASV_107+ASV_189+ASV_474+ASV_705	0.857143	0.166667	0.377964	0.025		ASV_2+ASV_5+ASV_68+ASV_96	0.617021	0.966667	0.772304	1								ASV_2+ASV_5+ASV_34+ASV_79	0.643836	0.959184	0.785848	0.4		ASV_9+ASV_34+ASV_79+ASV_236	0.666667	0.899225	0.774263	0.005
						ASV_2+ASV_38+ASV_195+ASV_200	0.621053	0.983333	0.781474	1								ASV_9+ASV_28+ASV_38+ASV_398	0.625	1	0.790569	1		ASV_9+ASV_836+ASV_1648+ASV_3108	1	0.166667	0.408248	0.08		ASV_9+ASV_28+ASV_38+ASV_398	0.625	1	0.790569	1		ASV_28+ASV_66+ASV_185+ASV_1026	1	0.125	0.353553	0.05		ASV_10+ASV_96+ASV_185+ASV_350	0.616667	0.948718	0.764881	0.755		ASV_107+ASV_189+ASV_705+ASV_890	0.857143	0.166667	0.377964	0.02		ASV_2+ASV_5+ASV_68+ASV_166	0.617021	0.966667	0.772304	1								ASV_2+ASV_5+ASV_34+ASV_90	0.643836	0.959184	0.785848	0.4		ASV_9+ASV_34+ASV_90+ASV_236	0.666667	0.899225	0.774263	0.005
						ASV_2+ASV_38+ASV_195+ASV_350	0.621053	0.983333	0.781474	1								ASV_9+ASV_28+ASV_38+ASV_588	0.625	1	0.790569	1		ASV_9+ASV_836+ASV_6163	1	0.166667	0.408248	0.06		ASV_9+ASV_28+ASV_38+ASV_588	0.625	1	0.790569	1		ASV_28+ASV_66+ASV_189+ASV_344	1	0.125	0.353553	0.055		ASV_10+ASV_96+ASV_195+ASV_350	0.616667	0.948718	0.764881	0.755		ASV_119+ASV_124+ASV_333+ASV_344	0.857143	0.166667	0.377964	0.01		ASV_2+ASV_5+ASV_68+ASV_195	0.617021	0.966667	0.772304	1								ASV_2+ASV_5+ASV_34+ASV_96	0.643836	0.959184	0.785848	0.4		ASV_9+ASV_34+ASV_96+ASV_236	0.666667	0.899225	0.774263	0.005
						ASV_2+ASV_38+ASV_195+ASV_392	0.621053	0.983333	0.781474	1								ASV_9+ASV_28+ASV_68	0.625	1	0.790569	1		ASV_9+ASV_890+ASV_1302+ASV_1648	1	0.166667	0.408248	0.07		ASV_9+ASV_28+ASV_68	0.625	1	0.790569	1		ASV_28+ASV_66+ASV_189+ASV_1026	1	0.125	0.353553	0.05		ASV_10+ASV_96+ASV_200+ASV_350	0.616667	0.948718	0.764881	0.755		ASV_119+ASV_124+ASV_344+ASV_519	0.857143	0.166667	0.377964	0.01		ASV_2+ASV_5+ASV_68+ASV_392	0.617021	0.966667	0.772304	1								ASV_2+ASV_5+ASV_34+ASV_166	0.643836	0.959184	0.785848	0.4		ASV_9+ASV_34+ASV_166+ASV_236	0.666667	0.899225	0.774263	0.005
						ASV_2+ASV_38+ASV_195+ASV_393	0.621053	0.983333	0.781474	1								ASV_9+ASV_28+ASV_68+ASV_72	0.625	1	0.790569	1		ASV_9+ASV_890+ASV_1472	1	0.166667	0.408248	0.03		ASV_9+ASV_28+ASV_68+ASV_72	0.625	1	0.790569	1		ASV_28+ASV_66+ASV_195+ASV_344	1	0.125	0.353553	0.055		ASV_10+ASV_96+ASV_350	0.616667	0.948718	0.764881	0.755		ASV_119+ASV_143+ASV_1026+ASV_3108	0.857143	0.166667	0.377964	0.01		ASV_2+ASV_5+ASV_68+ASV_393	0.617021	0.966667	0.772304	1								ASV_2+ASV_5+ASV_34+ASV_185	0.643836	0.959184	0.785848	0.4		ASV_9+ASV_34+ASV_195+ASV_236	0.666667	0.899225	0.774263	0.005
						ASV_2+ASV_38+ASV_200	0.621053	0.983333	0.781474	1								ASV_9+ASV_28+ASV_68+ASV_76	0.625	1	0.790569	1		ASV_9+ASV_890+ASV_2124	1	0.166667	0.408248	0.04		ASV_9+ASV_28+ASV_68+ASV_76	0.625	1	0.790569	1		ASV_28+ASV_66+ASV_195+ASV_1026	1	0.125	0.353553	0.05		ASV_10+ASV_96+ASV_350+ASV_392	0.616667	0.948718	0.764881	0.755		ASV_119+ASV_166+ASV_344+ASV_671	0.857143	0.166667	0.377964	0.01		ASV_2+ASV_5+ASV_76+ASV_200	0.617021	0.966667	0.772304	1								ASV_2+ASV_5+ASV_34+ASV_195	0.643836	0.959184	0.785848	0.4		ASV_9+ASV_34+ASV_236	0.666667	0.899225	0.774263	0.005
						ASV_2+ASV_38+ASV_200+ASV_350	0.621053	0.983333	0.781474	1								ASV_9+ASV_28+ASV_68+ASV_79	0.625	1	0.790569	1		ASV_9+ASV_1302+ASV_1648	1	0.166667	0.408248	0.07		ASV_9+ASV_28+ASV_68+ASV_79	0.625	1	0.790569	1		ASV_28+ASV_66+ASV_200+ASV_344	1	0.125	0.353553	0.055		ASV_10+ASV_96+ASV_350+ASV_393	0.616667	0.948718	0.764881	0.755		ASV_119+ASV_185+ASV_333+ASV_344	0.857143	0.166667	0.377964	0.01		ASV_2+ASV_5+ASV_76+ASV_393	0.617021	0.966667	0.772304	1								ASV_2+ASV_5+ASV_34+ASV_200	0.643836	0.959184	0.785848	0.4		ASV_9+ASV_34+ASV_236+ASV_392	0.666667	0.899225	0.774263	0.005
						ASV_2+ASV_38+ASV_200+ASV_392	0.621053	0.983333	0.781474	1								ASV_9+ASV_28+ASV_68+ASV_90	0.625	1	0.790569	1		ASV_9+ASV_1472	1	0.166667	0.408248	0.03		ASV_9+ASV_28+ASV_68+ASV_90	0.625	1	0.790569	1		ASV_28+ASV_66+ASV_200+ASV_1026	1	0.125	0.353553	0.05		ASV_10+ASV_96+ASV_350+ASV_398	0.616667	0.948718	0.764881	0.755		ASV_119+ASV_185+ASV_344+ASV_519	0.857143	0.166667	0.377964	0.01		ASV_2+ASV_5+ASV_79+ASV_200	0.617021	0.966667	0.772304	1								ASV_2+ASV_5+ASV_34+ASV_236	0.643836	0.959184	0.785848	0.4		ASV_9+ASV_38+ASV_76+ASV_236	0.666667	0.899225	0.774263	0.005
						ASV_2+ASV_38+ASV_200+ASV_393	0.621053	0.983333	0.781474	1								ASV_9+ASV_28+ASV_68+ASV_96	0.625	1	0.790569	1		ASV_9+ASV_2124	1	0.166667	0.408248	0.04		ASV_9+ASV_28+ASV_68+ASV_96	0.625	1	0.790569	1		ASV_28+ASV_66+ASV_236+ASV_344	1	0.125	0.353553	0.055		ASV_10+ASV_166+ASV_185+ASV_350	0.616667	0.948718	0.764881	0.755		ASV_119+ASV_189+ASV_333+ASV_344	0.857143	0.166667	0.377964	0.01		ASV_2+ASV_5+ASV_79+ASV_393	0.617021	0.966667	0.772304	1								ASV_2+ASV_5+ASV_34+ASV_392	0.643836	0.959184	0.785848	0.4		ASV_9+ASV_38+ASV_79+ASV_236	0.666667	0.899225	0.774263	0.005
						ASV_2+ASV_38+ASV_350	0.621053	0.983333	0.781474	1								ASV_9+ASV_28+ASV_68+ASV_166	0.625	1	0.790569	1		ASV_10+ASV_22+ASV_26+ASV_1472	1	0.166667	0.408248	0.03		ASV_9+ASV_28+ASV_68+ASV_166	0.625	1	0.790569	1		ASV_28+ASV_66+ASV_344	1	0.125	0.353553	0.055		ASV_10+ASV_166+ASV_195+ASV_350	0.616667	0.948718	0.764881	0.755		ASV_119+ASV_189+ASV_344+ASV_519	0.857143	0.166667	0.377964	0.015		ASV_2+ASV_5+ASV_90+ASV_200	0.617021	0.966667	0.772304	1								ASV_2+ASV_5+ASV_34+ASV_393	0.643836	0.959184	0.785848	0.4		ASV_9+ASV_38+ASV_90+ASV_236	0.666667	0.899225	0.774263	0.005
						ASV_2+ASV_38+ASV_350+ASV_392	0.621053	0.983333	0.781474	1								ASV_9+ASV_28+ASV_68+ASV_185	0.625	1	0.790569	1		ASV_10+ASV_22+ASV_26+ASV_2124	1	0.166667	0.408248	0.04		ASV_9+ASV_28+ASV_68+ASV_185	0.625	1	0.790569	1		ASV_28+ASV_66+ASV_344+ASV_350	1	0.125	0.353553	0.055		ASV_10+ASV_166+ASV_200+ASV_350	0.616667	0.948718	0.764881	0.755		ASV_119+ASV_195+ASV_344+ASV_671	0.857143	0.166667	0.377964	0.01		ASV_2+ASV_5+ASV_90+ASV_393	0.617021	0.966667	0.772304	1								ASV_2+ASV_5+ASV_38	0.643836	0.959184	0.785848	0.4		ASV_9+ASV_38+ASV_96+ASV_236	0.666667	0.899225	0.774263	0.005
						ASV_2+ASV_38+ASV_350+ASV_393	0.621053	0.983333	0.781474	1								ASV_9+ASV_28+ASV_68+ASV_195	0.625	1	0.790569	1		ASV_10+ASV_22+ASV_27+ASV_1472	1	0.166667	0.408248	0.03		ASV_9+ASV_28+ASV_68+ASV_195	0.625	1	0.790569	1		ASV_28+ASV_66+ASV_344+ASV_392	1	0.125	0.353553	0.055		ASV_10+ASV_166+ASV_350	0.616667	0.948718	0.764881	0.755		ASV_119+ASV_200+ASV_344+ASV_671	0.857143	0.166667	0.377964	0.01		ASV_2+ASV_5+ASV_96+ASV_200	0.617021	0.966667	0.772304	1								ASV_2+ASV_5+ASV_38+ASV_68	0.643836	0.959184	0.785848	0.4		ASV_9+ASV_38+ASV_166+ASV_236	0.666667	0.899225	0.774263	0.005
						ASV_2+ASV_38+ASV_392	0.621053	0.983333	0.781474	1								ASV_9+ASV_28+ASV_68+ASV_200	0.625	1	0.790569	1		ASV_10+ASV_22+ASV_27+ASV_2124	1	0.166667	0.408248	0.04		ASV_9+ASV_28+ASV_68+ASV_200	0.625	1	0.790569	1		ASV_28+ASV_66+ASV_344+ASV_393	1	0.125	0.353553	0.055		ASV_10+ASV_166+ASV_350+ASV_392	0.616667	0.948718	0.764881	0.755		ASV_119+ASV_236+ASV_333+ASV_344	0.857143	0.166667	0.377964	0.01		ASV_2+ASV_5+ASV_96+ASV_393	0.617021	0.966667	0.772304	1								ASV_2+ASV_5+ASV_38+ASV_76	0.643836	0.959184	0.785848	0.4		ASV_9+ASV_38+ASV_195+ASV_236	0.666667	0.899225	0.774263	0.005
						ASV_2+ASV_38+ASV_392+ASV_393	0.621053	0.983333	0.781474	1								ASV_9+ASV_28+ASV_68+ASV_350	0.625	1	0.790569	1		ASV_10+ASV_22+ASV_28+ASV_1472	1	0.166667	0.408248	0.03		ASV_9+ASV_28+ASV_68+ASV_350	0.625	1	0.790569	1		ASV_28+ASV_66+ASV_344+ASV_398	1	0.125	0.353553	0.055		ASV_10+ASV_166+ASV_350+ASV_393	0.616667	0.948718	0.764881	0.755		ASV_119+ASV_236+ASV_344+ASV_836	0.857143	0.166667	0.377964	0.015		ASV_2+ASV_5+ASV_166+ASV_200	0.617021	0.966667	0.772304	1								ASV_2+ASV_5+ASV_38+ASV_79	0.643836	0.959184	0.785848	0.4		ASV_9+ASV_38+ASV_236	0.666667	0.899225	0.774263	0.005
						ASV_2+ASV_38+ASV_393	0.621053	0.983333	0.781474	1								ASV_9+ASV_28+ASV_68+ASV_392	0.625	1	0.790569	1		ASV_10+ASV_22+ASV_28+ASV_2124	1	0.166667	0.408248	0.04		ASV_9+ASV_28+ASV_68+ASV_392	0.625	1	0.790569	1		ASV_28+ASV_66+ASV_344+ASV_399	1	0.125	0.353553	0.055		ASV_10+ASV_166+ASV_350+ASV_398	0.616667	0.948718	0.764881	0.755		ASV_119+ASV_333+ASV_344+ASV_519	0.857143	0.166667	0.377964	0.01		ASV_2+ASV_5+ASV_166+ASV_393	0.617021	0.966667	0.772304	1								ASV_2+ASV_5+ASV_38+ASV_90	0.643836	0.959184	0.785848	0.4		ASV_9+ASV_38+ASV_236+ASV_392	0.666667	0.899225	0.774263	0.005
						ASV_2+ASV_68	0.621053	0.983333	0.781474	1								ASV_9+ASV_28+ASV_68+ASV_393	0.625	1	0.790569	1		ASV_10+ASV_22+ASV_30+ASV_1302	1	0.166667	0.408248	0.08		ASV_9+ASV_28+ASV_68+ASV_393	0.625	1	0.790569	1		ASV_28+ASV_66+ASV_344+ASV_519	1	0.125	0.353553	0.055		ASV_10+ASV_185+ASV_195+ASV_350	0.616667	0.948718	0.764881	0.755		ASV_119+ASV_333+ASV_344+ASV_671	0.857143	0.166667	0.377964	0.01		ASV_2+ASV_5+ASV_195+ASV_200	0.617021	0.966667	0.772304	1								ASV_2+ASV_5+ASV_38+ASV_96	0.643836	0.959184	0.785848	0.4		ASV_9+ASV_76+ASV_79+ASV_236	0.666667	0.899225	0.774263	0.005
						ASV_2+ASV_68+ASV_76	0.621053	0.983333	0.781474	1								ASV_9+ASV_28+ASV_68+ASV_398	0.625	1	0.790569	1		ASV_10+ASV_22+ASV_30+ASV_1472	1	0.166667	0.408248	0.03		ASV_9+ASV_28+ASV_68+ASV_398	0.625	1	0.790569	1		ASV_28+ASV_66+ASV_344+ASV_522	1	0.125	0.353553	0.055		ASV_10+ASV_185+ASV_200+ASV_350	0.616667	0.948718	0.764881	0.755		ASV_119+ASV_344+ASV_350+ASV_671	0.857143	0.166667	0.377964	0.01		ASV_2+ASV_5+ASV_195+ASV_393	0.617021	0.966667	0.772304	1								ASV_2+ASV_5+ASV_38+ASV_166	0.643836	0.959184	0.785848	0.4		ASV_9+ASV_76+ASV_90+ASV_236	0.666667	0.899225	0.774263	0.005
						ASV_2+ASV_68+ASV_76+ASV_79	0.621053	0.983333	0.781474	1								ASV_9+ASV_28+ASV_68+ASV_588	0.625	1	0.790569	1		ASV_10+ASV_22+ASV_31+ASV_1472	1	0.166667	0.408248	0.03		ASV_9+ASV_28+ASV_68+ASV_588	0.625	1	0.790569	1		ASV_28+ASV_66+ASV_344+ASV_671	1	0.125	0.353553	0.055		ASV_10+ASV_185+ASV_350	0.616667	0.948718	0.764881	0.755		ASV_119+ASV_344+ASV_392+ASV_671	0.857143	0.166667	0.377964	0.01		ASV_2+ASV_5+ASV_200	0.617021	0.966667	0.772304	1								ASV_2+ASV_5+ASV_38+ASV_185	0.643836	0.959184	0.785848	0.4		ASV_9+ASV_76+ASV_96+ASV_236	0.666667	0.899225	0.774263	0.005
						ASV_2+ASV_68+ASV_76+ASV_90	0.621053	0.983333	0.781474	1								ASV_9+ASV_28+ASV_72	0.625	1	0.790569	1		ASV_10+ASV_22+ASV_31+ASV_2124	1	0.166667	0.408248	0.04		ASV_9+ASV_28+ASV_72	0.625	1	0.790569	1		ASV_28+ASV_66+ASV_344+ASV_890	1	0.125	0.353553	0.055		ASV_10+ASV_185+ASV_350+ASV_392	0.616667	0.948718	0.764881	0.755		ASV_119+ASV_344+ASV_393+ASV_671	0.857143	0.166667	0.377964	0.01		ASV_2+ASV_5+ASV_200+ASV_392	0.617021	0.966667	0.772304	1								ASV_2+ASV_5+ASV_38+ASV_195	0.643836	0.959184	0.785848	0.4		ASV_9+ASV_76+ASV_166+ASV_236	0.666667	0.899225	0.774263	0.005
						ASV_2+ASV_68+ASV_76+ASV_96	0.621053	0.983333	0.781474	1								ASV_9+ASV_28+ASV_72+ASV_76	0.625	1	0.790569	1		ASV_10+ASV_22+ASV_32+ASV_1472	1	0.166667	0.408248	0.03		ASV_9+ASV_28+ASV_72+ASV_76	0.625	1	0.790569	1		ASV_28+ASV_66+ASV_349+ASV_1026	1	0.125	0.353553	0.05		ASV_10+ASV_185+ASV_350+ASV_393	0.616667	0.948718	0.764881	0.755		ASV_119+ASV_344+ASV_398+ASV_671	0.857143	0.166667	0.377964	0.01		ASV_2+ASV_5+ASV_392+ASV_393	0.617021	0.966667	0.772304	1								ASV_2+ASV_5+ASV_38+ASV_200	0.643836	0.959184	0.785848	0.4		ASV_9+ASV_76+ASV_195+ASV_236	0.666667	0.899225	0.774263	0.005
						ASV_2+ASV_68+ASV_76+ASV_166	0.621053	0.983333	0.781474	1								ASV_9+ASV_28+ASV_72+ASV_79	0.625	1	0.790569	1		ASV_10+ASV_22+ASV_32+ASV_2124	1	0.166667	0.408248	0.04		ASV_9+ASV_28+ASV_72+ASV_79	0.625	1	0.790569	1		ASV_28+ASV_66+ASV_350+ASV_1026	1	0.125	0.353553	0.05		ASV_10+ASV_185+ASV_350+ASV_398	0.616667	0.948718	0.764881	0.755		ASV_119+ASV_344+ASV_522+ASV_671	0.857143	0.166667	0.377964	0.01		ASV_2+ASV_5+ASV_393	0.617021	0.966667	0.772304	1								ASV_2+ASV_5+ASV_38+ASV_236	0.643836	0.959184	0.785848	0.4		ASV_9+ASV_76+ASV_236	0.666667	0.899225	0.774263	0.005
						ASV_2+ASV_68+ASV_76+ASV_185	0.621053	0.983333	0.781474	1								ASV_9+ASV_28+ASV_72+ASV_90	0.625	1	0.790569	1		ASV_10+ASV_22+ASV_34+ASV_1472	1	0.166667	0.408248	0.03		ASV_9+ASV_28+ASV_72+ASV_90	0.625	1	0.790569	1		ASV_28+ASV_66+ASV_392+ASV_1026	1	0.125	0.353553	0.05		ASV_10+ASV_195+ASV_200+ASV_350	0.616667	0.948718	0.764881	0.755		ASV_119+ASV_344+ASV_588+ASV_671	0.857143	0.166667	0.377964	0.01		ASV_2+ASV_9+ASV_22+ASV_68	0.617021	0.966667	0.772304	1								ASV_2+ASV_5+ASV_38+ASV_392	0.643836	0.959184	0.785848	0.4		ASV_9+ASV_76+ASV_236+ASV_392	0.666667	0.899225	0.774263	0.005
						ASV_2+ASV_68+ASV_76+ASV_195	0.621053	0.983333	0.781474	1								ASV_9+ASV_28+ASV_72+ASV_96	0.625	1	0.790569	1		ASV_10+ASV_22+ASV_34+ASV_2124	1	0.166667	0.408248	0.04		ASV_9+ASV_28+ASV_72+ASV_96	0.625	1	0.790569	1		ASV_28+ASV_66+ASV_393+ASV_1026	1	0.125	0.353553	0.05		ASV_10+ASV_195+ASV_350	0.616667	0.948718	0.764881	0.755		ASV_119+ASV_344+ASV_671	0.857143	0.166667	0.377964	0.01		ASV_2+ASV_9+ASV_22+ASV_200	0.617021	0.966667	0.772304	1								ASV_2+ASV_5+ASV_38+ASV_393	0.643836	0.959184	0.785848	0.4		ASV_9+ASV_79+ASV_90+ASV_236	0.666667	0.899225	0.774263	0.005
						ASV_2+ASV_68+ASV_76+ASV_200	0.621053	0.983333	0.781474	1								ASV_9+ASV_28+ASV_72+ASV_166	0.625	1	0.790569	1		ASV_10+ASV_22+ASV_36+ASV_1472	1	0.166667	0.408248	0.03		ASV_9+ASV_28+ASV_72+ASV_166	0.625	1	0.790569	1		ASV_28+ASV_66+ASV_398+ASV_1026	1	0.125	0.353553	0.05		ASV_10+ASV_195+ASV_350+ASV_392	0.616667	0.948718	0.764881	0.755		ASV_119+ASV_399+ASV_474+ASV_779	0.857143	0.166667	0.377964	0.01		ASV_2+ASV_9+ASV_22+ASV_393	0.617021	0.966667	0.772304	1								ASV_2+ASV_5+ASV_68	0.643836	0.959184	0.785848	0.4		ASV_9+ASV_79+ASV_96+ASV_236	0.666667	0.899225	0.774263	0.005
						ASV_2+ASV_68+ASV_76+ASV_350	0.621053	0.983333	0.781474	1								ASV_9+ASV_28+ASV_72+ASV_185	0.625	1	0.790569	1		ASV_10+ASV_22+ASV_36+ASV_2124	1	0.166667	0.408248	0.04		ASV_9+ASV_28+ASV_72+ASV_185	0.625	1	0.790569	1		ASV_28+ASV_66+ASV_399+ASV_1026	1	0.125	0.353553	0.05		ASV_10+ASV_195+ASV_350+ASV_393	0.616667	0.948718	0.764881	0.755		ASV_119+ASV_474+ASV_890+ASV_3108	0.857143	0.166667	0.377964	0.015		ASV_2+ASV_9+ASV_26+ASV_68	0.617021	0.966667	0.772304	1								ASV_2+ASV_5+ASV_68+ASV_76	0.643836	0.959184	0.785848	0.4		ASV_9+ASV_79+ASV_166+ASV_236	0.666667	0.899225	0.774263	0.005
						ASV_2+ASV_68+ASV_76+ASV_392	0.621053	0.983333	0.781474	1								ASV_9+ASV_28+ASV_72+ASV_195	0.625	1	0.790569	1		ASV_10+ASV_22+ASV_38+ASV_1472	1	0.166667	0.408248	0.03		ASV_9+ASV_28+ASV_72+ASV_195	0.625	1	0.790569	1		ASV_28+ASV_66+ASV_399+ASV_1490	1	0.125	0.353553	0.055		ASV_10+ASV_195+ASV_350+ASV_398	0.616667	0.948718	0.764881	0.755		ASV_124+ASV_166+ASV_344+ASV_779	0.857143	0.166667	0.377964	0.005		ASV_2+ASV_9+ASV_26+ASV_200	0.617021	0.966667	0.772304	1								ASV_2+ASV_5+ASV_68+ASV_79	0.643836	0.959184	0.785848	0.4		ASV_9+ASV_79+ASV_195+ASV_236	0.666667	0.899225	0.774263	0.005
						ASV_2+ASV_68+ASV_76+ASV_393	0.621053	0.983333	0.781474	1								ASV_9+ASV_28+ASV_72+ASV_200	0.625	1	0.790569	1		ASV_10+ASV_22+ASV_38+ASV_2124	1	0.166667	0.408248	0.04		ASV_9+ASV_28+ASV_72+ASV_200	0.625	1	0.790569	1		ASV_28+ASV_66+ASV_519+ASV_1026	1	0.125	0.353553	0.05		ASV_10+ASV_200+ASV_350	0.616667	0.948718	0.764881	0.755		ASV_124+ASV_185+ASV_344+ASV_779	0.857143	0.166667	0.377964	0.005		ASV_2+ASV_9+ASV_26+ASV_393	0.617021	0.966667	0.772304	1								ASV_2+ASV_5+ASV_68+ASV_90	0.643836	0.959184	0.785848	0.4		ASV_9+ASV_79+ASV_236	0.666667	0.899225	0.774263	0.005
						ASV_2+ASV_68+ASV_79	0.621053	0.983333	0.781474	1								ASV_9+ASV_28+ASV_72+ASV_350	0.625	1	0.790569	1		ASV_10+ASV_22+ASV_66+ASV_71	1	0.166667	0.408248	0.055		ASV_9+ASV_28+ASV_72+ASV_350	0.625	1	0.790569	1		ASV_28+ASV_66+ASV_522+ASV_1026	1	0.125	0.353553	0.05		ASV_10+ASV_200+ASV_350+ASV_392	0.616667	0.948718	0.764881	0.755		ASV_124+ASV_189+ASV_333+ASV_344	0.857143	0.166667	0.377964	0.01		ASV_2+ASV_9+ASV_31+ASV_68	0.617021	0.966667	0.772304	1								ASV_2+ASV_5+ASV_68+ASV_96	0.643836	0.959184	0.785848	0.4		ASV_9+ASV_79+ASV_236+ASV_392	0.666667	0.899225	0.774263	0.005
						ASV_2+ASV_68+ASV_79+ASV_90	0.621053	0.983333	0.781474	1								ASV_9+ASV_28+ASV_72+ASV_392	0.625	1	0.790569	1		ASV_10+ASV_22+ASV_66+ASV_1257	1	0.166667	0.408248	0.075		ASV_9+ASV_28+ASV_72+ASV_392	0.625	1	0.790569	1		ASV_28+ASV_66+ASV_522+ASV_1490	1	0.125	0.353553	0.055		ASV_10+ASV_200+ASV_350+ASV_393	0.616667	0.948718	0.764881	0.755		ASV_124+ASV_189+ASV_344+ASV_399	0.857143	0.166667	0.377964	0.005		ASV_2+ASV_9+ASV_31+ASV_200	0.617021	0.966667	0.772304	1								ASV_2+ASV_5+ASV_68+ASV_166	0.643836	0.959184	0.785848	0.4		ASV_9+ASV_90+ASV_96+ASV_236	0.666667	0.899225	0.774263	0.005
						ASV_2+ASV_68+ASV_79+ASV_96	0.621053	0.983333	0.781474	1								ASV_9+ASV_28+ASV_72+ASV_393	0.625	1	0.790569	1		ASV_10+ASV_22+ASV_66+ASV_1302	1	0.166667	0.408248	0.045		ASV_9+ASV_28+ASV_72+ASV_393	0.625	1	0.790569	1		ASV_28+ASV_66+ASV_671+ASV_1026	1	0.125	0.353553	0.05		ASV_10+ASV_200+ASV_350+ASV_398	0.616667	0.948718	0.764881	0.755		ASV_124+ASV_189+ASV_427+ASV_1648	0.857143	0.166667	0.377964	0.01		ASV_2+ASV_9+ASV_31+ASV_393	0.617021	0.966667	0.772304	1								ASV_2+ASV_5+ASV_68+ASV_185	0.643836	0.959184	0.785848	0.4		ASV_9+ASV_90+ASV_166+ASV_236	0.666667	0.899225	0.774263	0.005
						ASV_2+ASV_68+ASV_79+ASV_166	0.621053	0.983333	0.781474	1								ASV_9+ASV_28+ASV_72+ASV_398	0.625	1	0.790569	1		ASV_10+ASV_22+ASV_66+ASV_2124	1	0.166667	0.408248	0.04		ASV_9+ASV_28+ASV_72+ASV_398	0.625	1	0.790569	1		ASV_28+ASV_66+ASV_890+ASV_1026	1	0.125	0.353553	0.05		ASV_10+ASV_350	0.616667	0.948718	0.764881	0.755		ASV_124+ASV_189+ASV_474+ASV_705	0.857143	0.166667	0.377964	0.025		ASV_2+ASV_9+ASV_32+ASV_68	0.617021	0.966667	0.772304	1								ASV_2+ASV_5+ASV_68+ASV_195	0.643836	0.959184	0.785848	0.4		ASV_9+ASV_90+ASV_195+ASV_236	0.666667	0.899225	0.774263	0.005
						ASV_2+ASV_68+ASV_79+ASV_185	0.621053	0.983333	0.781474	1								ASV_9+ASV_28+ASV_72+ASV_588	0.625	1	0.790569	1		ASV_10+ASV_22+ASV_66+ASV_2283	1	0.166667	0.408248	0.06		ASV_9+ASV_28+ASV_72+ASV_588	0.625	1	0.790569	1		ASV_28+ASV_66+ASV_1026	1	0.125	0.353553	0.05		ASV_10+ASV_350+ASV_392	0.616667	0.948718	0.764881	0.755		ASV_124+ASV_189+ASV_705+ASV_890	0.857143	0.166667	0.377964	0.02		ASV_2+ASV_9+ASV_32+ASV_200	0.617021	0.966667	0.772304	1								ASV_2+ASV_5+ASV_68+ASV_200	0.643836	0.959184	0.785848	0.4		ASV_9+ASV_90+ASV_236	0.666667	0.899225	0.774263	0.005
						ASV_2+ASV_68+ASV_79+ASV_195	0.621053	0.983333	0.781474	1								ASV_9+ASV_28+ASV_76	0.625	1	0.790569	1		ASV_10+ASV_22+ASV_68+ASV_1472	1	0.166667	0.408248	0.03		ASV_9+ASV_28+ASV_76	0.625	1	0.790569	1		ASV_28+ASV_68+ASV_107+ASV_1026	1	0.125	0.353553	0.05		ASV_10+ASV_350+ASV_392+ASV_393	0.616667	0.948718	0.764881	0.755		ASV_124+ASV_195+ASV_344+ASV_779	0.857143	0.166667	0.377964	0.005		ASV_2+ASV_9+ASV_32+ASV_393	0.617021	0.966667	0.772304	1								ASV_2+ASV_5+ASV_68+ASV_236	0.643836	0.959184	0.785848	0.4		ASV_9+ASV_90+ASV_236+ASV_392	0.666667	0.899225	0.774263	0.005
						ASV_2+ASV_68+ASV_79+ASV_200	0.621053	0.983333	0.781474	1								ASV_9+ASV_28+ASV_76+ASV_79	0.625	1	0.790569	1		ASV_10+ASV_22+ASV_68+ASV_2124	1	0.166667	0.408248	0.04		ASV_9+ASV_28+ASV_76+ASV_79	0.625	1	0.790569	1		ASV_28+ASV_68+ASV_349+ASV_1026	1	0.125	0.353553	0.05		ASV_10+ASV_350+ASV_392+ASV_398	0.616667	0.948718	0.764881	0.755		ASV_124+ASV_200+ASV_344+ASV_779	0.857143	0.166667	0.377964	0.005		ASV_2+ASV_9+ASV_34+ASV_68	0.617021	0.966667	0.772304	1								ASV_2+ASV_5+ASV_68+ASV_392	0.643836	0.959184	0.785848	0.4		ASV_9+ASV_96+ASV_166+ASV_236	0.666667	0.899225	0.774263	0.005
						ASV_2+ASV_68+ASV_79+ASV_350	0.621053	0.983333	0.781474	1								ASV_9+ASV_28+ASV_76+ASV_90	0.625	1	0.790569	1		ASV_10+ASV_22+ASV_71+ASV_1302	1	0.166667	0.408248	0.055		ASV_9+ASV_28+ASV_76+ASV_90	0.625	1	0.790569	1		ASV_28+ASV_72+ASV_143+ASV_349	1	0.125	0.353553	0.06		ASV_10+ASV_350+ASV_393	0.616667	0.948718	0.764881	0.755		ASV_124+ASV_236+ASV_333+ASV_344	0.857143	0.166667	0.377964	0.01		ASV_2+ASV_9+ASV_34+ASV_200	0.617021	0.966667	0.772304	1								ASV_2+ASV_5+ASV_68+ASV_393	0.643836	0.959184	0.785848	0.4		ASV_9+ASV_96+ASV_195+ASV_236	0.666667	0.899225	0.774263	0.005
						ASV_2+ASV_68+ASV_79+ASV_392	0.621053	0.983333	0.781474	1								ASV_9+ASV_28+ASV_76+ASV_96	0.625	1	0.790569	1		ASV_10+ASV_22+ASV_72+ASV_1472	1	0.166667	0.408248	0.03		ASV_9+ASV_28+ASV_76+ASV_96	0.625	1	0.790569	1		ASV_28+ASV_72+ASV_349+ASV_399	1	0.125	0.353553	0.06		ASV_10+ASV_350+ASV_393+ASV_398	0.616667	0.948718	0.764881	0.755		ASV_124+ASV_236+ASV_344+ASV_779	0.857143	0.166667	0.377964	0.005		ASV_2+ASV_9+ASV_34+ASV_393	0.617021	0.966667	0.772304	1								ASV_2+ASV_5+ASV_76	0.643836	0.959184	0.785848	0.4		ASV_9+ASV_96+ASV_236	0.666667	0.899225	0.774263	0.005
						ASV_2+ASV_68+ASV_79+ASV_393	0.621053	0.983333	0.781474	1								ASV_9+ASV_28+ASV_76+ASV_166	0.625	1	0.790569	1		ASV_10+ASV_22+ASV_72+ASV_2124	1	0.166667	0.408248	0.04		ASV_9+ASV_28+ASV_76+ASV_166	0.625	1	0.790569	1		ASV_28+ASV_72+ASV_349+ASV_890	1	0.125	0.353553	0.06		ASV_10+ASV_350+ASV_398	0.616667	0.948718	0.764881	0.755		ASV_124+ASV_333+ASV_344+ASV_519	0.857143	0.166667	0.377964	0.01		ASV_2+ASV_9+ASV_38+ASV_68	0.617021	0.966667	0.772304	1								ASV_2+ASV_5+ASV_76+ASV_79	0.643836	0.959184	0.785848	0.4		ASV_9+ASV_96+ASV_236+ASV_392	0.666667	0.899225	0.774263	0.005
						ASV_2+ASV_68+ASV_90	0.621053	0.983333	0.781474	1								ASV_9+ASV_28+ASV_76+ASV_185	0.625	1	0.790569	1		ASV_10+ASV_22+ASV_76+ASV_1472	1	0.166667	0.408248	0.03		ASV_9+ASV_28+ASV_76+ASV_185	0.625	1	0.790569	1		ASV_28+ASV_72+ASV_349+ASV_1648	1	0.125	0.353553	0.06		ASV_1+ASV_2+ASV_4+ASV_522	0.631579	0.923077	0.763542	0.41		ASV_124+ASV_333+ASV_474+ASV_836	0.857143	0.166667	0.377964	0.005		ASV_2+ASV_9+ASV_38+ASV_200	0.617021	0.966667	0.772304	1								ASV_2+ASV_5+ASV_76+ASV_90	0.643836	0.959184	0.785848	0.4		ASV_9+ASV_166+ASV_195+ASV_236	0.666667	0.899225	0.774263	0.005
						ASV_2+ASV_68+ASV_90+ASV_96	0.621053	0.983333	0.781474	1								ASV_9+ASV_28+ASV_76+ASV_195	0.625	1	0.790569	1		ASV_10+ASV_22+ASV_76+ASV_2124	1	0.166667	0.408248	0.04		ASV_9+ASV_28+ASV_76+ASV_195	0.625	1	0.790569	1		ASV_28+ASV_72+ASV_869+ASV_890	1	0.125	0.353553	0.04		ASV_1+ASV_2+ASV_5+ASV_522	0.631579	0.923077	0.763542	0.41		ASV_124+ASV_344+ASV_350+ASV_779	0.857143	0.166667	0.377964	0.005		ASV_2+ASV_9+ASV_38+ASV_393	0.617021	0.966667	0.772304	1								ASV_2+ASV_5+ASV_76+ASV_96	0.643836	0.959184	0.785848	0.4		ASV_9+ASV_166+ASV_236	0.666667	0.899225	0.774263	0.005
						ASV_2+ASV_68+ASV_90+ASV_166	0.621053	0.983333	0.781474	1								ASV_9+ASV_28+ASV_76+ASV_200	0.625	1	0.790569	1		ASV_10+ASV_22+ASV_79+ASV_1472	1	0.166667	0.408248	0.03		ASV_9+ASV_28+ASV_76+ASV_200	0.625	1	0.790569	1		ASV_28+ASV_76+ASV_107+ASV_1026	1	0.125	0.353553	0.05		ASV_1+ASV_2+ASV_9+ASV_522	0.631579	0.923077	0.763542	0.41		ASV_124+ASV_344+ASV_392+ASV_779	0.857143	0.166667	0.377964	0.005		ASV_2+ASV_9+ASV_68	0.617021	0.966667	0.772304	1								ASV_2+ASV_5+ASV_76+ASV_166	0.643836	0.959184	0.785848	0.4		ASV_9+ASV_166+ASV_236+ASV_392	0.666667	0.899225	0.774263	0.005
						ASV_2+ASV_68+ASV_90+ASV_185	0.621053	0.983333	0.781474	1								ASV_9+ASV_28+ASV_76+ASV_350	0.625	1	0.790569	1		ASV_10+ASV_22+ASV_79+ASV_2124	1	0.166667	0.408248	0.04		ASV_9+ASV_28+ASV_76+ASV_350	0.625	1	0.790569	1		ASV_28+ASV_76+ASV_349+ASV_1026	1	0.125	0.353553	0.05		ASV_1+ASV_2+ASV_22+ASV_588	0.631579	0.923077	0.763542	0.435		ASV_124+ASV_344+ASV_393+ASV_779	0.857143	0.166667	0.377964	0.005		ASV_2+ASV_9+ASV_68+ASV_76	0.617021	0.966667	0.772304	1								ASV_2+ASV_5+ASV_76+ASV_185	0.643836	0.959184	0.785848	0.4		ASV_9+ASV_195+ASV_236	0.666667	0.899225	0.774263	0.005
						ASV_2+ASV_68+ASV_90+ASV_195	0.621053	0.983333	0.781474	1								ASV_9+ASV_28+ASV_76+ASV_392	0.625	1	0.790569	1		ASV_10+ASV_22+ASV_90+ASV_1472	1	0.166667	0.408248	0.03		ASV_9+ASV_28+ASV_76+ASV_392	0.625	1	0.790569	1		ASV_28+ASV_79+ASV_107+ASV_1026	1	0.125	0.353553	0.05		ASV_1+ASV_2+ASV_26+ASV_522	0.631579	0.923077	0.763542	0.41		ASV_124+ASV_344+ASV_398+ASV_779	0.857143	0.166667	0.377964	0.005		ASV_2+ASV_9+ASV_68+ASV_79	0.617021	0.966667	0.772304	1								ASV_2+ASV_5+ASV_76+ASV_195	0.643836	0.959184	0.785848	0.4		ASV_9+ASV_195+ASV_236+ASV_392	0.666667	0.899225	0.774263	0.005
						ASV_2+ASV_68+ASV_90+ASV_200	0.621053	0.983333	0.781474	1								ASV_9+ASV_28+ASV_76+ASV_393	0.625	1	0.790569	1		ASV_10+ASV_22+ASV_90+ASV_2124	1	0.166667	0.408248	0.04		ASV_9+ASV_28+ASV_76+ASV_393	0.625	1	0.790569	1		ASV_28+ASV_79+ASV_349+ASV_1026	1	0.125	0.353553	0.05		ASV_1+ASV_2+ASV_27+ASV_588	0.631579	0.923077	0.763542	0.41		ASV_124+ASV_344+ASV_399+ASV_836	0.857143	0.166667	0.377964	0.01		ASV_2+ASV_9+ASV_68+ASV_90	0.617021	0.966667	0.772304	1								ASV_2+ASV_5+ASV_76+ASV_200	0.643836	0.959184	0.785848	0.4		ASV_9+ASV_236	0.666667	0.899225	0.774263	0.005
						ASV_2+ASV_68+ASV_90+ASV_350	0.621053	0.983333	0.781474	1								ASV_9+ASV_28+ASV_76+ASV_398	0.625	1	0.790569	1		ASV_10+ASV_22+ASV_96+ASV_1472	1	0.166667	0.408248	0.03		ASV_9+ASV_28+ASV_76+ASV_398	0.625	1	0.790569	1		ASV_28+ASV_90+ASV_107+ASV_1026	1	0.125	0.353553	0.05		ASV_1+ASV_2+ASV_28+ASV_522	0.631579	0.923077	0.763542	0.41		ASV_124+ASV_344+ASV_522+ASV_779	0.857143	0.166667	0.377964	0.005		ASV_2+ASV_9+ASV_68+ASV_96	0.617021	0.966667	0.772304	1								ASV_2+ASV_5+ASV_76+ASV_236	0.643836	0.959184	0.785848	0.4		ASV_9+ASV_236+ASV_392	0.666667	0.899225	0.774263	0.005
						ASV_2+ASV_68+ASV_90+ASV_392	0.621053	0.983333	0.781474	1								ASV_9+ASV_28+ASV_76+ASV_588	0.625	1	0.790569	1		ASV_10+ASV_22+ASV_96+ASV_2124	1	0.166667	0.408248	0.04		ASV_9+ASV_28+ASV_76+ASV_588	0.625	1	0.790569	1		ASV_28+ASV_90+ASV_349+ASV_1026	1	0.125	0.353553	0.05		ASV_1+ASV_2+ASV_31+ASV_522	0.631579	0.923077	0.763542	0.41		ASV_124+ASV_344+ASV_588+ASV_779	0.857143	0.166667	0.377964	0.005		ASV_2+ASV_9+ASV_68+ASV_166	0.617021	0.966667	0.772304	1								ASV_2+ASV_5+ASV_76+ASV_392	0.643836	0.959184	0.785848	0.4		ASV_26+ASV_31+ASV_32+ASV_236	0.666667	0.899225	0.774263	0.005
						ASV_2+ASV_68+ASV_90+ASV_393	0.621053	0.983333	0.781474	1								ASV_9+ASV_28+ASV_79	0.625	1	0.790569	1		ASV_10+ASV_22+ASV_119+ASV_1472	1	0.166667	0.408248	0.03		ASV_9+ASV_28+ASV_79	0.625	1	0.790569	1		ASV_28+ASV_96+ASV_107+ASV_1026	1	0.125	0.353553	0.05		ASV_1+ASV_2+ASV_32+ASV_522	0.631579	0.923077	0.763542	0.41		ASV_124+ASV_344+ASV_779	0.857143	0.166667	0.377964	0.005		ASV_2+ASV_9+ASV_68+ASV_195	0.617021	0.966667	0.772304	1								ASV_2+ASV_5+ASV_76+ASV_393	0.643836	0.959184	0.785848	0.4		ASV_26+ASV_31+ASV_34+ASV_236	0.666667	0.899225	0.774263	0.005
						ASV_2+ASV_68+ASV_96	0.621053	0.983333	0.781474	1								ASV_9+ASV_28+ASV_79+ASV_90	0.625	1	0.790569	1		ASV_10+ASV_22+ASV_143+ASV_1472	1	0.166667	0.408248	0.03		ASV_9+ASV_28+ASV_79+ASV_90	0.625	1	0.790569	1		ASV_28+ASV_96+ASV_349+ASV_1026	1	0.125	0.353553	0.05		ASV_1+ASV_2+ASV_34+ASV_522	0.631579	0.923077	0.763542	0.41		ASV_124+ASV_344+ASV_779+ASV_836	0.857143	0.166667	0.377964	0.005		ASV_2+ASV_9+ASV_68+ASV_392	0.617021	0.966667	0.772304	1								ASV_2+ASV_5+ASV_79	0.643836	0.959184	0.785848	0.4		ASV_26+ASV_31+ASV_38+ASV_236	0.666667	0.899225	0.774263	0.005
						ASV_2+ASV_68+ASV_96+ASV_166	0.621053	0.983333	0.781474	1								ASV_9+ASV_28+ASV_79+ASV_96	0.625	1	0.790569	1		ASV_10+ASV_22+ASV_166+ASV_1472	1	0.166667	0.408248	0.03		ASV_9+ASV_28+ASV_79+ASV_96	0.625	1	0.790569	1		ASV_28+ASV_107+ASV_119+ASV_1026	1	0.125	0.353553	0.05		ASV_1+ASV_2+ASV_36+ASV_522	0.631579	0.923077	0.763542	0.41		ASV_143+ASV_236+ASV_474+ASV_3108	0.857143	0.166667	0.377964	0.015		ASV_2+ASV_9+ASV_68+ASV_393	0.617021	0.966667	0.772304	1								ASV_2+ASV_5+ASV_79+ASV_90	0.643836	0.959184	0.785848	0.4		ASV_26+ASV_31+ASV_76+ASV_236	0.666667	0.899225	0.774263	0.005
						ASV_2+ASV_68+ASV_96+ASV_185	0.621053	0.983333	0.781474	1								ASV_9+ASV_28+ASV_79+ASV_166	0.625	1	0.790569	1		ASV_10+ASV_22+ASV_166+ASV_2124	1	0.166667	0.408248	0.04		ASV_9+ASV_28+ASV_79+ASV_166	0.625	1	0.790569	1		ASV_28+ASV_107+ASV_143+ASV_1026	1	0.125	0.353553	0.05		ASV_1+ASV_2+ASV_38+ASV_522	0.631579	0.923077	0.763542	0.41		ASV_143+ASV_474+ASV_890+ASV_3108	0.857143	0.166667	0.377964	0.015		ASV_2+ASV_9+ASV_76+ASV_200	0.617021	0.966667	0.772304	1								ASV_2+ASV_5+ASV_79+ASV_96	0.643836	0.959184	0.785848	0.4		ASV_26+ASV_31+ASV_79+ASV_236	0.666667	0.899225	0.774263	0.005
						ASV_2+ASV_68+ASV_96+ASV_195	0.621053	0.983333	0.781474	1								ASV_9+ASV_28+ASV_79+ASV_185	0.625	1	0.790569	1		ASV_10+ASV_22+ASV_185+ASV_1472	1	0.166667	0.408248	0.03		ASV_9+ASV_28+ASV_79+ASV_185	0.625	1	0.790569	1		ASV_28+ASV_107+ASV_166+ASV_1026	1	0.125	0.353553	0.05		ASV_1+ASV_2+ASV_68+ASV_522	0.631579	0.923077	0.763542	0.41		ASV_143+ASV_519+ASV_1026+ASV_3108	0.857143	0.166667	0.377964	0.01		ASV_2+ASV_9+ASV_76+ASV_393	0.617021	0.966667	0.772304	1								ASV_2+ASV_5+ASV_79+ASV_166	0.643836	0.959184	0.785848	0.4		ASV_26+ASV_31+ASV_90+ASV_236	0.666667	0.899225	0.774263	0.005
						ASV_2+ASV_68+ASV_96+ASV_200	0.621053	0.983333	0.781474	1								ASV_9+ASV_28+ASV_79+ASV_195	0.625	1	0.790569	1		ASV_10+ASV_22+ASV_185+ASV_2124	1	0.166667	0.408248	0.04		ASV_9+ASV_28+ASV_79+ASV_195	0.625	1	0.790569	1		ASV_28+ASV_107+ASV_185+ASV_1026	1	0.125	0.353553	0.05		ASV_1+ASV_2+ASV_76+ASV_522	0.631579	0.923077	0.763542	0.41		ASV_166+ASV_185+ASV_344+ASV_779	0.857143	0.166667	0.377964	0.005		ASV_2+ASV_9+ASV_79+ASV_200	0.617021	0.966667	0.772304	1								ASV_2+ASV_5+ASV_79+ASV_185	0.643836	0.959184	0.785848	0.4		ASV_26+ASV_31+ASV_96+ASV_236	0.666667	0.899225	0.774263	0.005
						ASV_2+ASV_68+ASV_96+ASV_350	0.621053	0.983333	0.781474	1								ASV_9+ASV_28+ASV_79+ASV_200	0.625	1	0.790569	1		ASV_10+ASV_22+ASV_195+ASV_1472	1	0.166667	0.408248	0.03		ASV_9+ASV_28+ASV_79+ASV_200	0.625	1	0.790569	1		ASV_28+ASV_107+ASV_189+ASV_1026	1	0.125	0.353553	0.05		ASV_1+ASV_2+ASV_79+ASV_522	0.631579	0.923077	0.763542	0.41		ASV_166+ASV_189+ASV_344+ASV_399	0.857143	0.166667	0.377964	0.005		ASV_2+ASV_9+ASV_79+ASV_393	0.617021	0.966667	0.772304	1								ASV_2+ASV_5+ASV_79+ASV_195	0.643836	0.959184	0.785848	0.4		ASV_26+ASV_31+ASV_166+ASV_236	0.666667	0.899225	0.774263	0.005
						ASV_2+ASV_68+ASV_96+ASV_392	0.621053	0.983333	0.781474	1								ASV_9+ASV_28+ASV_79+ASV_350	0.625	1	0.790569	1		ASV_10+ASV_22+ASV_195+ASV_2124	1	0.166667	0.408248	0.04		ASV_9+ASV_28+ASV_79+ASV_350	0.625	1	0.790569	1		ASV_28+ASV_107+ASV_195+ASV_1026	1	0.125	0.353553	0.05		ASV_1+ASV_2+ASV_90+ASV_522	0.631579	0.923077	0.763542	0.41		ASV_166+ASV_189+ASV_344+ASV_671	0.857143	0.166667	0.377964	0.005		ASV_2+ASV_9+ASV_90+ASV_200	0.617021	0.966667	0.772304	1								ASV_2+ASV_5+ASV_79+ASV_200	0.643836	0.959184	0.785848	0.4		ASV_26+ASV_31+ASV_195+ASV_236	0.666667	0.899225	0.774263	0.005
						ASV_2+ASV_68+ASV_96+ASV_393	0.621053	0.983333	0.781474	1								ASV_9+ASV_28+ASV_79+ASV_392	0.625	1	0.790569	1		ASV_10+ASV_22+ASV_200+ASV_1472	1	0.166667	0.408248	0.03		ASV_9+ASV_28+ASV_79+ASV_392	0.625	1	0.790569	1		ASV_28+ASV_107+ASV_200+ASV_1026	1	0.125	0.353553	0.05		ASV_1+ASV_2+ASV_96+ASV_522	0.631579	0.923077	0.763542	0.41		ASV_166+ASV_189+ASV_427+ASV_1648	0.857143	0.166667	0.377964	0.01		ASV_2+ASV_9+ASV_90+ASV_393	0.617021	0.966667	0.772304	1								ASV_2+ASV_5+ASV_79+ASV_236	0.643836	0.959184	0.785848	0.4		ASV_26+ASV_31+ASV_236	0.666667	0.899225	0.774263	0.005
						ASV_2+ASV_68+ASV_166	0.621053	0.983333	0.781474	1								ASV_9+ASV_28+ASV_79+ASV_393	0.625	1	0.790569	1		ASV_10+ASV_22+ASV_200+ASV_2124	1	0.166667	0.408248	0.04		ASV_9+ASV_28+ASV_79+ASV_393	0.625	1	0.790569	1		ASV_28+ASV_107+ASV_349+ASV_1026	1	0.125	0.353553	0.05		ASV_1+ASV_2+ASV_166+ASV_522	0.631579	0.923077	0.763542	0.41		ASV_166+ASV_189+ASV_474+ASV_705	0.857143	0.166667	0.377964	0.025		ASV_2+ASV_9+ASV_96+ASV_200	0.617021	0.966667	0.772304	1								ASV_2+ASV_5+ASV_79+ASV_392	0.643836	0.959184	0.785848	0.4		ASV_26+ASV_31+ASV_236+ASV_392	0.666667	0.899225	0.774263	0.005
						ASV_2+ASV_68+ASV_166+ASV_185	0.621053	0.983333	0.781474	1								ASV_9+ASV_28+ASV_79+ASV_398	0.625	1	0.790569	1		ASV_10+ASV_22+ASV_236+ASV_1472	1	0.166667	0.408248	0.03		ASV_9+ASV_28+ASV_79+ASV_398	0.625	1	0.790569	1		ASV_28+ASV_107+ASV_350+ASV_1026	1	0.125	0.353553	0.05		ASV_1+ASV_2+ASV_185+ASV_522	0.631579	0.923077	0.763542	0.41		ASV_166+ASV_189+ASV_705+ASV_890	0.857143	0.166667	0.377964	0.02		ASV_2+ASV_9+ASV_96+ASV_393	0.617021	0.966667	0.772304	1								ASV_2+ASV_5+ASV_79+ASV_393	0.643836	0.959184	0.785848	0.4		ASV_26+ASV_32+ASV_34+ASV_236	0.666667	0.899225	0.774263	0.005
						ASV_2+ASV_68+ASV_166+ASV_195	0.621053	0.983333	0.781474	1								ASV_9+ASV_28+ASV_79+ASV_588	0.625	1	0.790569	1		ASV_10+ASV_22+ASV_236+ASV_2124	1	0.166667	0.408248	0.04		ASV_9+ASV_28+ASV_79+ASV_588	0.625	1	0.790569	1		ASV_28+ASV_107+ASV_392+ASV_1026	1	0.125	0.353553	0.05		ASV_1+ASV_2+ASV_195+ASV_522	0.631579	0.923077	0.763542	0.41		ASV_166+ASV_195+ASV_344+ASV_779	0.857143	0.166667	0.377964	0.005		ASV_2+ASV_9+ASV_166+ASV_200	0.617021	0.966667	0.772304	1								ASV_2+ASV_5+ASV_90	0.643836	0.959184	0.785848	0.4		ASV_26+ASV_32+ASV_38+ASV_236	0.666667	0.899225	0.774263	0.005
						ASV_2+ASV_68+ASV_166+ASV_200	0.621053	0.983333	0.781474	1								ASV_9+ASV_28+ASV_90	0.625	1	0.790569	1		ASV_10+ASV_22+ASV_350+ASV_1472	1	0.166667	0.408248	0.03		ASV_9+ASV_28+ASV_90	0.625	1	0.790569	1		ASV_28+ASV_107+ASV_393+ASV_1026	1	0.125	0.353553	0.05		ASV_1+ASV_2+ASV_200+ASV_522	0.631579	0.923077	0.763542	0.41		ASV_166+ASV_200+ASV_344+ASV_779	0.857143	0.166667	0.377964	0.005		ASV_2+ASV_9+ASV_166+ASV_393	0.617021	0.966667	0.772304	1								ASV_2+ASV_5+ASV_90+ASV_96	0.643836	0.959184	0.785848	0.4		ASV_26+ASV_32+ASV_76+ASV_236	0.666667	0.899225	0.774263	0.005
						ASV_2+ASV_68+ASV_166+ASV_350	0.621053	0.983333	0.781474	1								ASV_9+ASV_28+ASV_90+ASV_96	0.625	1	0.790569	1		ASV_10+ASV_22+ASV_350+ASV_2124	1	0.166667	0.408248	0.04		ASV_9+ASV_28+ASV_90+ASV_96	0.625	1	0.790569	1		ASV_28+ASV_107+ASV_398+ASV_1026	1	0.125	0.353553	0.05		ASV_1+ASV_2+ASV_350+ASV_522	0.631579	0.923077	0.763542	0.41		ASV_166+ASV_236+ASV_344+ASV_779	0.857143	0.166667	0.377964	0.005		ASV_2+ASV_9+ASV_195+ASV_200	0.617021	0.966667	0.772304	1								ASV_2+ASV_5+ASV_90+ASV_166	0.643836	0.959184	0.785848	0.4		ASV_26+ASV_32+ASV_79+ASV_236	0.666667	0.899225	0.774263	0.005
						ASV_2+ASV_68+ASV_166+ASV_392	0.621053	0.983333	0.781474	1								ASV_9+ASV_28+ASV_90+ASV_166	0.625	1	0.790569	1		ASV_10+ASV_22+ASV_392+ASV_1472	1	0.166667	0.408248	0.03		ASV_9+ASV_28+ASV_90+ASV_166	0.625	1	0.790569	1		ASV_28+ASV_107+ASV_399+ASV_1026	1	0.125	0.353553	0.05		ASV_1+ASV_2+ASV_392+ASV_522	0.631579	0.923077	0.763542	0.41		ASV_166+ASV_333+ASV_344+ASV_671	0.857143	0.166667	0.377964	0.01		ASV_2+ASV_9+ASV_195+ASV_393	0.617021	0.966667	0.772304	1								ASV_2+ASV_5+ASV_90+ASV_185	0.643836	0.959184	0.785848	0.4		ASV_26+ASV_32+ASV_90+ASV_236	0.666667	0.899225	0.774263	0.005
						ASV_2+ASV_68+ASV_166+ASV_393	0.621053	0.983333	0.781474	1								ASV_9+ASV_28+ASV_90+ASV_185	0.625	1	0.790569	1		ASV_10+ASV_22+ASV_392+ASV_2124	1	0.166667	0.408248	0.04		ASV_9+ASV_28+ASV_90+ASV_185	0.625	1	0.790569	1		ASV_28+ASV_107+ASV_399+ASV_4456	1	0.125	0.353553	0.055		ASV_1+ASV_2+ASV_393+ASV_522	0.631579	0.923077	0.763542	0.41		ASV_166+ASV_333+ASV_474+ASV_836	0.857143	0.166667	0.377964	0.005		ASV_2+ASV_9+ASV_200	0.617021	0.966667	0.772304	1								ASV_2+ASV_5+ASV_90+ASV_195	0.643836	0.959184	0.785848	0.4		ASV_26+ASV_32+ASV_96+ASV_236	0.666667	0.899225	0.774263	0.005
						ASV_2+ASV_68+ASV_185	0.621053	0.983333	0.781474	1								ASV_9+ASV_28+ASV_90+ASV_195	0.625	1	0.790569	1		ASV_10+ASV_22+ASV_393+ASV_1472	1	0.166667	0.408248	0.03		ASV_9+ASV_28+ASV_90+ASV_195	0.625	1	0.790569	1		ASV_28+ASV_107+ASV_519+ASV_1026	1	0.125	0.353553	0.05		ASV_1+ASV_2+ASV_398+ASV_522	0.631579	0.923077	0.763542	0.41		ASV_166+ASV_344+ASV_350+ASV_779	0.857143	0.166667	0.377964	0.005		ASV_2+ASV_9+ASV_200+ASV_392	0.617021	0.966667	0.772304	1								ASV_2+ASV_5+ASV_90+ASV_200	0.643836	0.959184	0.785848	0.4		ASV_26+ASV_32+ASV_166+ASV_236	0.666667	0.899225	0.774263	0.005
						ASV_2+ASV_68+ASV_185+ASV_195	0.621053	0.983333	0.781474	1								ASV_9+ASV_28+ASV_90+ASV_200	0.625	1	0.790569	1		ASV_10+ASV_22+ASV_393+ASV_2124	1	0.166667	0.408248	0.04		ASV_9+ASV_28+ASV_90+ASV_200	0.625	1	0.790569	1		ASV_28+ASV_107+ASV_522+ASV_1026	1	0.125	0.353553	0.05		ASV_1+ASV_2+ASV_522	0.631579	0.923077	0.763542	0.41		ASV_166+ASV_344+ASV_392+ASV_779	0.857143	0.166667	0.377964	0.005		ASV_2+ASV_9+ASV_392+ASV_393	0.617021	0.966667	0.772304	1								ASV_2+ASV_5+ASV_90+ASV_236	0.643836	0.959184	0.785848	0.4		ASV_26+ASV_32+ASV_195+ASV_236	0.666667	0.899225	0.774263	0.005
						ASV_2+ASV_68+ASV_185+ASV_200	0.621053	0.983333	0.781474	1								ASV_9+ASV_28+ASV_90+ASV_350	0.625	1	0.790569	1		ASV_10+ASV_22+ASV_398+ASV_1472	1	0.166667	0.408248	0.03		ASV_9+ASV_28+ASV_90+ASV_350	0.625	1	0.790569	1		ASV_28+ASV_107+ASV_671+ASV_1026	1	0.125	0.353553	0.05		ASV_1+ASV_4+ASV_5+ASV_522	0.631579	0.923077	0.763542	0.41		ASV_166+ASV_344+ASV_393+ASV_779	0.857143	0.166667	0.377964	0.005		ASV_2+ASV_9+ASV_393	0.617021	0.966667	0.772304	1								ASV_2+ASV_5+ASV_90+ASV_392	0.643836	0.959184	0.785848	0.4		ASV_26+ASV_32+ASV_236	0.666667	0.899225	0.774263	0.005
						ASV_2+ASV_68+ASV_185+ASV_350	0.621053	0.983333	0.781474	1								ASV_9+ASV_28+ASV_90+ASV_392	0.625	1	0.790569	1		ASV_10+ASV_22+ASV_398+ASV_2124	1	0.166667	0.408248	0.04		ASV_9+ASV_28+ASV_90+ASV_392	0.625	1	0.790569	1		ASV_28+ASV_107+ASV_890+ASV_1026	1	0.125	0.353553	0.05		ASV_1+ASV_4+ASV_9+ASV_522	0.631579	0.923077	0.763542	0.41		ASV_166+ASV_344+ASV_398+ASV_779	0.857143	0.166667	0.377964	0.005		ASV_2+ASV_22+ASV_26+ASV_68	0.617021	0.966667	0.772304	1								ASV_2+ASV_5+ASV_90+ASV_393	0.643836	0.959184	0.785848	0.4		ASV_26+ASV_32+ASV_236+ASV_392	0.666667	0.899225	0.774263	0.005
						ASV_2+ASV_68+ASV_185+ASV_392	0.621053	0.983333	0.781474	1								ASV_9+ASV_28+ASV_90+ASV_393	0.625	1	0.790569	1		ASV_10+ASV_22+ASV_427+ASV_1302	1	0.166667	0.408248	0.045		ASV_9+ASV_28+ASV_90+ASV_393	0.625	1	0.790569	1		ASV_28+ASV_107+ASV_1026	1	0.125	0.353553	0.05		ASV_1+ASV_4+ASV_22+ASV_588	0.631579	0.923077	0.763542	0.435		ASV_166+ASV_344+ASV_399+ASV_836	0.857143	0.166667	0.377964	0.01		ASV_2+ASV_22+ASV_26+ASV_200	0.617021	0.966667	0.772304	1								ASV_2+ASV_5+ASV_96	0.643836	0.959184	0.785848	0.4		ASV_26+ASV_34+ASV_38+ASV_236	0.666667	0.899225	0.774263	0.005
						ASV_2+ASV_68+ASV_185+ASV_393	0.621053	0.983333	0.781474	1								ASV_9+ASV_28+ASV_90+ASV_398	0.625	1	0.790569	1		ASV_10+ASV_22+ASV_519+ASV_1472	1	0.166667	0.408248	0.03		ASV_9+ASV_28+ASV_90+ASV_398	0.625	1	0.790569	1		ASV_28+ASV_119+ASV_344+ASV_1302	1	0.125	0.353553	0.045		ASV_1+ASV_4+ASV_26+ASV_522	0.631579	0.923077	0.763542	0.41		ASV_166+ASV_344+ASV_522+ASV_779	0.857143	0.166667	0.377964	0.005		ASV_2+ASV_22+ASV_26+ASV_393	0.617021	0.966667	0.772304	1								ASV_2+ASV_5+ASV_96+ASV_166	0.643836	0.959184	0.785848	0.4		ASV_26+ASV_34+ASV_76+ASV_236	0.666667	0.899225	0.774263	0.005
						ASV_2+ASV_68+ASV_195	0.621053	0.983333	0.781474	1								ASV_9+ASV_28+ASV_90+ASV_588	0.625	1	0.790569	1		ASV_10+ASV_22+ASV_519+ASV_2124	1	0.166667	0.408248	0.04		ASV_9+ASV_28+ASV_90+ASV_588	0.625	1	0.790569	1		ASV_28+ASV_119+ASV_349+ASV_1026	1	0.125	0.353553	0.05		ASV_1+ASV_4+ASV_27+ASV_588	0.631579	0.923077	0.763542	0.41		ASV_166+ASV_344+ASV_588+ASV_779	0.857143	0.166667	0.377964	0.005		ASV_2+ASV_22+ASV_31+ASV_68	0.617021	0.966667	0.772304	1								ASV_2+ASV_5+ASV_96+ASV_185	0.643836	0.959184	0.785848	0.4		ASV_26+ASV_34+ASV_79+ASV_236	0.666667	0.899225	0.774263	0.005
						ASV_2+ASV_68+ASV_195+ASV_200	0.621053	0.983333	0.781474	1								ASV_9+ASV_28+ASV_96	0.625	1	0.790569	1		ASV_10+ASV_22+ASV_522+ASV_1472	1	0.166667	0.408248	0.03		ASV_9+ASV_28+ASV_96	0.625	1	0.790569	1		ASV_28+ASV_124+ASV_671+ASV_1026	1	0.125	0.353553	0.08		ASV_1+ASV_4+ASV_28+ASV_522	0.631579	0.923077	0.763542	0.41		ASV_166+ASV_344+ASV_671+ASV_836	0.857143	0.166667	0.377964	0.005		ASV_2+ASV_22+ASV_31+ASV_200	0.617021	0.966667	0.772304	1								ASV_2+ASV_5+ASV_96+ASV_195	0.643836	0.959184	0.785848	0.4		ASV_26+ASV_34+ASV_90+ASV_236	0.666667	0.899225	0.774263	0.005
						ASV_2+ASV_68+ASV_195+ASV_350	0.621053	0.983333	0.781474	1								ASV_9+ASV_28+ASV_96+ASV_166	0.625	1	0.790569	1		ASV_10+ASV_22+ASV_588+ASV_1472	1	0.166667	0.408248	0.03		ASV_9+ASV_28+ASV_96+ASV_166	0.625	1	0.790569	1		ASV_28+ASV_124+ASV_1026+ASV_1490	1	0.125	0.353553	0.08		ASV_1+ASV_4+ASV_31+ASV_522	0.631579	0.923077	0.763542	0.41		ASV_166+ASV_344+ASV_779	0.857143	0.166667	0.377964	0.005		ASV_2+ASV_22+ASV_31+ASV_393	0.617021	0.966667	0.772304	1								ASV_2+ASV_5+ASV_96+ASV_200	0.643836	0.959184	0.785848	0.4		ASV_26+ASV_34+ASV_96+ASV_236	0.666667	0.899225	0.774263	0.005
						ASV_2+ASV_68+ASV_195+ASV_392	0.621053	0.983333	0.781474	1								ASV_9+ASV_28+ASV_96+ASV_185	0.625	1	0.790569	1		ASV_10+ASV_22+ASV_588+ASV_2124	1	0.166667	0.408248	0.04		ASV_9+ASV_28+ASV_96+ASV_185	0.625	1	0.790569	1		ASV_28+ASV_143+ASV_349+ASV_1026	1	0.125	0.353553	0.05		ASV_1+ASV_4+ASV_32+ASV_522	0.631579	0.923077	0.763542	0.41		ASV_166+ASV_344+ASV_779+ASV_836	0.857143	0.166667	0.377964	0.005		ASV_2+ASV_22+ASV_32+ASV_68	0.617021	0.966667	0.772304	1								ASV_2+ASV_5+ASV_96+ASV_236	0.643836	0.959184	0.785848	0.4		ASV_26+ASV_34+ASV_166+ASV_236	0.666667	0.899225	0.774263	0.005
						ASV_2+ASV_68+ASV_195+ASV_393	0.621053	0.983333	0.781474	1								ASV_9+ASV_28+ASV_96+ASV_195	0.625	1	0.790569	1		ASV_10+ASV_22+ASV_671+ASV_1472	1	0.166667	0.408248	0.03		ASV_9+ASV_28+ASV_96+ASV_195	0.625	1	0.790569	1		ASV_28+ASV_166+ASV_349+ASV_1026	1	0.125	0.353553	0.05		ASV_1+ASV_4+ASV_34+ASV_522	0.631579	0.923077	0.763542	0.41		ASV_185+ASV_189+ASV_333+ASV_344	0.857143	0.166667	0.377964	0.01		ASV_2+ASV_22+ASV_32+ASV_200	0.617021	0.966667	0.772304	1								ASV_2+ASV_5+ASV_96+ASV_392	0.643836	0.959184	0.785848	0.4		ASV_26+ASV_34+ASV_195+ASV_236	0.666667	0.899225	0.774263	0.005
						ASV_2+ASV_68+ASV_200	0.621053	0.983333	0.781474	1								ASV_9+ASV_28+ASV_96+ASV_200	0.625	1	0.790569	1		ASV_10+ASV_22+ASV_671+ASV_2124	1	0.166667	0.408248	0.04		ASV_9+ASV_28+ASV_96+ASV_200	0.625	1	0.790569	1		ASV_28+ASV_185+ASV_349+ASV_1026	1	0.125	0.353553	0.05		ASV_1+ASV_4+ASV_36+ASV_522	0.631579	0.923077	0.763542	0.41		ASV_185+ASV_189+ASV_344+ASV_399	0.857143	0.166667	0.377964	0.005		ASV_2+ASV_22+ASV_32+ASV_393	0.617021	0.966667	0.772304	1								ASV_2+ASV_5+ASV_96+ASV_393	0.643836	0.959184	0.785848	0.4		ASV_26+ASV_34+ASV_236	0.666667	0.899225	0.774263	0.005
						ASV_2+ASV_68+ASV_200+ASV_350	0.621053	0.983333	0.781474	1								ASV_9+ASV_28+ASV_96+ASV_350	0.625	1	0.790569	1		ASV_10+ASV_22+ASV_779+ASV_1302	1	0.166667	0.408248	0.06		ASV_9+ASV_28+ASV_96+ASV_350	0.625	1	0.790569	1		ASV_28+ASV_189+ASV_349+ASV_1026	1	0.125	0.353553	0.05		ASV_1+ASV_4+ASV_38+ASV_522	0.631579	0.923077	0.763542	0.41		ASV_185+ASV_189+ASV_427+ASV_1648	0.857143	0.166667	0.377964	0.01		ASV_2+ASV_22+ASV_34+ASV_68	0.617021	0.966667	0.772304	1								ASV_2+ASV_5+ASV_166	0.643836	0.959184	0.785848	0.4		ASV_26+ASV_34+ASV_236+ASV_392	0.666667	0.899225	0.774263	0.005
						ASV_2+ASV_68+ASV_200+ASV_392	0.621053	0.983333	0.781474	1								ASV_9+ASV_28+ASV_96+ASV_392	0.625	1	0.790569	1		ASV_10+ASV_22+ASV_779+ASV_2124	1	0.166667	0.408248	0.04		ASV_9+ASV_28+ASV_96+ASV_392	0.625	1	0.790569	1		ASV_28+ASV_189+ASV_399+ASV_1026	1	0.125	0.353553	0.05		ASV_1+ASV_4+ASV_68+ASV_522	0.631579	0.923077	0.763542	0.41		ASV_185+ASV_189+ASV_474+ASV_705	0.857143	0.166667	0.377964	0.025		ASV_2+ASV_22+ASV_34+ASV_200	0.617021	0.966667	0.772304	1								ASV_2+ASV_5+ASV_166+ASV_185	0.643836	0.959184	0.785848	0.4		ASV_26+ASV_38+ASV_76+ASV_236	0.666667	0.899225	0.774263	0.005
						ASV_2+ASV_68+ASV_200+ASV_393	0.621053	0.983333	0.781474	1								ASV_9+ASV_28+ASV_96+ASV_393	0.625	1	0.790569	1		ASV_10+ASV_22+ASV_836+ASV_6163	1	0.166667	0.408248	0.06		ASV_9+ASV_28+ASV_96+ASV_393	0.625	1	0.790569	1		ASV_28+ASV_189+ASV_1026+ASV_1490	1	0.125	0.353553	0.08		ASV_1+ASV_4+ASV_76+ASV_522	0.631579	0.923077	0.763542	0.41		ASV_185+ASV_189+ASV_705+ASV_890	0.857143	0.166667	0.377964	0.02		ASV_2+ASV_22+ASV_34+ASV_393	0.617021	0.966667	0.772304	1								ASV_2+ASV_5+ASV_166+ASV_195	0.643836	0.959184	0.785848	0.4		ASV_26+ASV_38+ASV_79+ASV_236	0.666667	0.899225	0.774263	0.005
						ASV_2+ASV_68+ASV_350	0.621053	0.983333	0.781474	1								ASV_9+ASV_28+ASV_96+ASV_398	0.625	1	0.790569	1		ASV_10+ASV_22+ASV_890+ASV_1472	1	0.166667	0.408248	0.03		ASV_9+ASV_28+ASV_96+ASV_398	0.625	1	0.790569	1		ASV_28+ASV_195+ASV_349+ASV_1026	1	0.125	0.353553	0.05		ASV_1+ASV_4+ASV_79+ASV_522	0.631579	0.923077	0.763542	0.41		ASV_185+ASV_195+ASV_344+ASV_779	0.857143	0.166667	0.377964	0.005		ASV_2+ASV_22+ASV_38+ASV_68	0.617021	0.966667	0.772304	1								ASV_2+ASV_5+ASV_166+ASV_200	0.643836	0.959184	0.785848	0.4		ASV_26+ASV_38+ASV_90+ASV_236	0.666667	0.899225	0.774263	0.005
						ASV_2+ASV_68+ASV_350+ASV_392	0.621053	0.983333	0.781474	1								ASV_9+ASV_28+ASV_96+ASV_588	0.625	1	0.790569	1		ASV_10+ASV_22+ASV_890+ASV_2124	1	0.166667	0.408248	0.04		ASV_9+ASV_28+ASV_96+ASV_588	0.625	1	0.790569	1		ASV_28+ASV_200+ASV_349+ASV_1026	1	0.125	0.353553	0.05		ASV_1+ASV_4+ASV_90+ASV_522	0.631579	0.923077	0.763542	0.41		ASV_185+ASV_200+ASV_344+ASV_779	0.857143	0.166667	0.377964	0.005		ASV_2+ASV_22+ASV_38+ASV_200	0.617021	0.966667	0.772304	1								ASV_2+ASV_5+ASV_166+ASV_236	0.643836	0.959184	0.785848	0.4		ASV_26+ASV_38+ASV_96+ASV_236	0.666667	0.899225	0.774263	0.005
						ASV_2+ASV_68+ASV_350+ASV_393	0.621053	0.983333	0.781474	1								ASV_9+ASV_28+ASV_166	0.625	1	0.790569	1		ASV_10+ASV_22+ASV_1302+ASV_1648	1	0.166667	0.408248	0.07		ASV_9+ASV_28+ASV_166	0.625	1	0.790569	1		ASV_28+ASV_236+ASV_671+ASV_1026	1	0.125	0.353553	0.06		ASV_1+ASV_4+ASV_96+ASV_522	0.631579	0.923077	0.763542	0.41		ASV_185+ASV_236+ASV_333+ASV_344	0.857143	0.166667	0.377964	0.01		ASV_2+ASV_22+ASV_38+ASV_393	0.617021	0.966667	0.772304	1								ASV_2+ASV_5+ASV_166+ASV_392	0.643836	0.959184	0.785848	0.4		ASV_26+ASV_38+ASV_166+ASV_236	0.666667	0.899225	0.774263	0.005
						ASV_2+ASV_68+ASV_392	0.621053	0.983333	0.781474	1								ASV_9+ASV_28+ASV_166+ASV_185	0.625	1	0.790569	1		ASV_10+ASV_22+ASV_1472	1	0.166667	0.408248	0.03		ASV_9+ASV_28+ASV_166+ASV_185	0.625	1	0.790569	1		ASV_28+ASV_344+ASV_671+ASV_1026	1	0.125	0.353553	0.06		ASV_1+ASV_4+ASV_166+ASV_522	0.631579	0.923077	0.763542	0.41		ASV_185+ASV_236+ASV_344+ASV_779	0.857143	0.166667	0.377964	0.005		ASV_2+ASV_22+ASV_68	0.617021	0.966667	0.772304	1								ASV_2+ASV_5+ASV_166+ASV_393	0.643836	0.959184	0.785848	0.4		ASV_26+ASV_38+ASV_195+ASV_236	0.666667	0.899225	0.774263	0.005
						ASV_2+ASV_68+ASV_392+ASV_393	0.621053	0.983333	0.781474	1								ASV_9+ASV_28+ASV_166+ASV_195	0.625	1	0.790569	1		ASV_10+ASV_22+ASV_2124	1	0.166667	0.408248	0.04		ASV_9+ASV_28+ASV_166+ASV_195	0.625	1	0.790569	1		ASV_28+ASV_344+ASV_779+ASV_1302	1	0.125	0.353553	0.045		ASV_1+ASV_4+ASV_185+ASV_522	0.631579	0.923077	0.763542	0.41		ASV_185+ASV_333+ASV_344+ASV_519	0.857143	0.166667	0.377964	0.01		ASV_2+ASV_22+ASV_68+ASV_76	0.617021	0.966667	0.772304	1								ASV_2+ASV_5+ASV_185	0.643836	0.959184	0.785848	0.4		ASV_26+ASV_38+ASV_236	0.666667	0.899225	0.774263	0.005
						ASV_2+ASV_68+ASV_393	0.621053	0.983333	0.781474	1								ASV_9+ASV_28+ASV_166+ASV_200	0.625	1	0.790569	1		ASV_10+ASV_26+ASV_27+ASV_1472	1	0.166667	0.408248	0.03		ASV_9+ASV_28+ASV_166+ASV_200	0.625	1	0.790569	1		ASV_28+ASV_349+ASV_350+ASV_1026	1	0.125	0.353553	0.05		ASV_1+ASV_4+ASV_195+ASV_522	0.631579	0.923077	0.763542	0.41		ASV_185+ASV_333+ASV_474+ASV_836	0.857143	0.166667	0.377964	0.005		ASV_2+ASV_22+ASV_68+ASV_79	0.617021	0.966667	0.772304	1								ASV_2+ASV_5+ASV_185+ASV_195	0.643836	0.959184	0.785848	0.4		ASV_26+ASV_38+ASV_236+ASV_392	0.666667	0.899225	0.774263	0.005
						ASV_2+ASV_76	0.621053	0.983333	0.781474	1								ASV_9+ASV_28+ASV_166+ASV_350	0.625	1	0.790569	1		ASV_10+ASV_26+ASV_27+ASV_2124	1	0.166667	0.408248	0.04		ASV_9+ASV_28+ASV_166+ASV_350	0.625	1	0.790569	1		ASV_28+ASV_349+ASV_392+ASV_1026	1	0.125	0.353553	0.05		ASV_1+ASV_4+ASV_200+ASV_522	0.631579	0.923077	0.763542	0.41		ASV_185+ASV_344+ASV_350+ASV_779	0.857143	0.166667	0.377964	0.005		ASV_2+ASV_22+ASV_68+ASV_90	0.617021	0.966667	0.772304	1								ASV_2+ASV_5+ASV_185+ASV_200	0.643836	0.959184	0.785848	0.4		ASV_26+ASV_76+ASV_79+ASV_236	0.666667	0.899225	0.774263	0.005
						ASV_2+ASV_76+ASV_79	0.621053	0.983333	0.781474	1								ASV_9+ASV_28+ASV_166+ASV_392	0.625	1	0.790569	1		ASV_10+ASV_26+ASV_28+ASV_1472	1	0.166667	0.408248	0.03		ASV_9+ASV_28+ASV_166+ASV_392	0.625	1	0.790569	1		ASV_28+ASV_349+ASV_393+ASV_1026	1	0.125	0.353553	0.05		ASV_1+ASV_4+ASV_350+ASV_522	0.631579	0.923077	0.763542	0.41		ASV_185+ASV_344+ASV_392+ASV_779	0.857143	0.166667	0.377964	0.005		ASV_2+ASV_22+ASV_68+ASV_96	0.617021	0.966667	0.772304	1								ASV_2+ASV_5+ASV_185+ASV_236	0.643836	0.959184	0.785848	0.4		ASV_26+ASV_76+ASV_90+ASV_236	0.666667	0.899225	0.774263	0.005
						ASV_2+ASV_76+ASV_79+ASV_90	0.621053	0.983333	0.781474	1								ASV_9+ASV_28+ASV_166+ASV_393	0.625	1	0.790569	1		ASV_10+ASV_26+ASV_28+ASV_2124	1	0.166667	0.408248	0.04		ASV_9+ASV_28+ASV_166+ASV_393	0.625	1	0.790569	1		ASV_28+ASV_349+ASV_398+ASV_1026	1	0.125	0.353553	0.05		ASV_1+ASV_4+ASV_392+ASV_522	0.631579	0.923077	0.763542	0.41		ASV_185+ASV_344+ASV_393+ASV_779	0.857143	0.166667	0.377964	0.005		ASV_2+ASV_22+ASV_68+ASV_166	0.617021	0.966667	0.772304	1								ASV_2+ASV_5+ASV_185+ASV_392	0.643836	0.959184	0.785848	0.4		ASV_26+ASV_76+ASV_96+ASV_236	0.666667	0.899225	0.774263	0.005
						ASV_2+ASV_76+ASV_79+ASV_96	0.621053	0.983333	0.781474	1								ASV_9+ASV_28+ASV_166+ASV_398	0.625	1	0.790569	1		ASV_10+ASV_26+ASV_30+ASV_1302	1	0.166667	0.408248	0.08		ASV_9+ASV_28+ASV_166+ASV_398	0.625	1	0.790569	1		ASV_28+ASV_349+ASV_399+ASV_519	1	0.125	0.353553	0.05		ASV_1+ASV_4+ASV_393+ASV_522	0.631579	0.923077	0.763542	0.41		ASV_185+ASV_344+ASV_398+ASV_779	0.857143	0.166667	0.377964	0.005		ASV_2+ASV_22+ASV_68+ASV_195	0.617021	0.966667	0.772304	1								ASV_2+ASV_5+ASV_185+ASV_393	0.643836	0.959184	0.785848	0.4		ASV_26+ASV_76+ASV_166+ASV_236	0.666667	0.899225	0.774263	0.005
						ASV_2+ASV_76+ASV_79+ASV_166	0.621053	0.983333	0.781474	1								ASV_9+ASV_28+ASV_166+ASV_588	0.625	1	0.790569	1		ASV_10+ASV_26+ASV_30+ASV_1472	1	0.166667	0.408248	0.03		ASV_9+ASV_28+ASV_166+ASV_588	0.625	1	0.790569	1		ASV_28+ASV_349+ASV_399+ASV_671	1	0.125	0.353553	0.05		ASV_1+ASV_4+ASV_398+ASV_522	0.631579	0.923077	0.763542	0.41		ASV_185+ASV_344+ASV_399+ASV_836	0.857143	0.166667	0.377964	0.01		ASV_2+ASV_22+ASV_68+ASV_392	0.617021	0.966667	0.772304	1								ASV_2+ASV_5+ASV_195	0.643836	0.959184	0.785848	0.4		ASV_26+ASV_76+ASV_195+ASV_236	0.666667	0.899225	0.774263	0.005
						ASV_2+ASV_76+ASV_79+ASV_185	0.621053	0.983333	0.781474	1								ASV_9+ASV_28+ASV_185	0.625	1	0.790569	1		ASV_10+ASV_26+ASV_31+ASV_1472	1	0.166667	0.408248	0.03		ASV_9+ASV_28+ASV_185	0.625	1	0.790569	1		ASV_28+ASV_349+ASV_399+ASV_1026	1	0.125	0.353553	0.05		ASV_1+ASV_4+ASV_522	0.631579	0.923077	0.763542	0.41		ASV_185+ASV_344+ASV_522+ASV_779	0.857143	0.166667	0.377964	0.005		ASV_2+ASV_22+ASV_68+ASV_393	0.617021	0.966667	0.772304	1								ASV_2+ASV_5+ASV_195+ASV_200	0.643836	0.959184	0.785848	0.4		ASV_26+ASV_76+ASV_236	0.666667	0.899225	0.774263	0.005
						ASV_2+ASV_76+ASV_79+ASV_195	0.621053	0.983333	0.781474	1								ASV_9+ASV_28+ASV_185+ASV_195	0.625	1	0.790569	1		ASV_10+ASV_26+ASV_31+ASV_2124	1	0.166667	0.408248	0.04		ASV_9+ASV_28+ASV_185+ASV_195	0.625	1	0.790569	1		ASV_28+ASV_349+ASV_399+ASV_1648	1	0.125	0.353553	0.06		ASV_1+ASV_5+ASV_9+ASV_522	0.631579	0.923077	0.763542	0.41		ASV_185+ASV_344+ASV_588+ASV_779	0.857143	0.166667	0.377964	0.005		ASV_2+ASV_22+ASV_76+ASV_200	0.617021	0.966667	0.772304	1								ASV_2+ASV_5+ASV_195+ASV_236	0.643836	0.959184	0.785848	0.4		ASV_26+ASV_76+ASV_236+ASV_392	0.666667	0.899225	0.774263	0.005
						ASV_2+ASV_76+ASV_79+ASV_200	0.621053	0.983333	0.781474	1								ASV_9+ASV_28+ASV_185+ASV_200	0.625	1	0.790569	1		ASV_10+ASV_26+ASV_32+ASV_1472	1	0.166667	0.408248	0.03		ASV_9+ASV_28+ASV_185+ASV_200	0.625	1	0.790569	1		ASV_28+ASV_349+ASV_519+ASV_1026	1	0.125	0.353553	0.05		ASV_1+ASV_5+ASV_22+ASV_588	0.631579	0.923077	0.763542	0.435		ASV_185+ASV_344+ASV_779	0.857143	0.166667	0.377964	0.005		ASV_2+ASV_22+ASV_76+ASV_393	0.617021	0.966667	0.772304	1								ASV_2+ASV_5+ASV_195+ASV_392	0.643836	0.959184	0.785848	0.4		ASV_26+ASV_79+ASV_90+ASV_236	0.666667	0.899225	0.774263	0.005
						ASV_2+ASV_76+ASV_79+ASV_350	0.621053	0.983333	0.781474	1								ASV_9+ASV_28+ASV_185+ASV_350	0.625	1	0.790569	1		ASV_10+ASV_26+ASV_32+ASV_2124	1	0.166667	0.408248	0.04		ASV_9+ASV_28+ASV_185+ASV_350	0.625	1	0.790569	1		ASV_28+ASV_349+ASV_522+ASV_1026	1	0.125	0.353553	0.05		ASV_1+ASV_5+ASV_26+ASV_522	0.631579	0.923077	0.763542	0.41		ASV_185+ASV_344+ASV_779+ASV_836	0.857143	0.166667	0.377964	0.005		ASV_2+ASV_22+ASV_79+ASV_200	0.617021	0.966667	0.772304	1								ASV_2+ASV_5+ASV_195+ASV_393	0.643836	0.959184	0.785848	0.4		ASV_26+ASV_79+ASV_96+ASV_236	0.666667	0.899225	0.774263	0.005
						ASV_2+ASV_76+ASV_79+ASV_392	0.621053	0.983333	0.781474	1								ASV_9+ASV_28+ASV_185+ASV_392	0.625	1	0.790569	1		ASV_10+ASV_26+ASV_34+ASV_1472	1	0.166667	0.408248	0.03		ASV_9+ASV_28+ASV_185+ASV_392	0.625	1	0.790569	1		ASV_28+ASV_349+ASV_522+ASV_1648	1	0.125	0.353553	0.06		ASV_1+ASV_5+ASV_27+ASV_588	0.631579	0.923077	0.763542	0.41		ASV_189+ASV_195+ASV_344+ASV_399	0.857143	0.166667	0.377964	0.005		ASV_2+ASV_22+ASV_79+ASV_393	0.617021	0.966667	0.772304	1								ASV_2+ASV_5+ASV_200	0.643836	0.959184	0.785848	0.4		ASV_26+ASV_79+ASV_166+ASV_236	0.666667	0.899225	0.774263	0.005
						ASV_2+ASV_76+ASV_79+ASV_393	0.621053	0.983333	0.781474	1								ASV_9+ASV_28+ASV_185+ASV_393	0.625	1	0.790569	1		ASV_10+ASV_26+ASV_34+ASV_2124	1	0.166667	0.408248	0.04		ASV_9+ASV_28+ASV_185+ASV_393	0.625	1	0.790569	1		ASV_28+ASV_349+ASV_671+ASV_1026	1	0.125	0.353553	0.05		ASV_1+ASV_5+ASV_28+ASV_522	0.631579	0.923077	0.763542	0.41		ASV_189+ASV_195+ASV_344+ASV_671	0.857143	0.166667	0.377964	0.005		ASV_2+ASV_22+ASV_90+ASV_200	0.617021	0.966667	0.772304	1								ASV_2+ASV_5+ASV_200+ASV_236	0.643836	0.959184	0.785848	0.4		ASV_26+ASV_79+ASV_195+ASV_236	0.666667	0.899225	0.774263	0.005
						ASV_2+ASV_76+ASV_90	0.621053	0.983333	0.781474	1								ASV_9+ASV_28+ASV_185+ASV_398	0.625	1	0.790569	1		ASV_10+ASV_26+ASV_36+ASV_1472	1	0.166667	0.408248	0.03		ASV_9+ASV_28+ASV_185+ASV_398	0.625	1	0.790569	1		ASV_28+ASV_349+ASV_890+ASV_1026	1	0.125	0.353553	0.05		ASV_1+ASV_5+ASV_31+ASV_522	0.631579	0.923077	0.763542	0.41		ASV_189+ASV_195+ASV_427+ASV_1648	0.857143	0.166667	0.377964	0.01		ASV_2+ASV_22+ASV_90+ASV_393	0.617021	0.966667	0.772304	1								ASV_2+ASV_5+ASV_200+ASV_392	0.643836	0.959184	0.785848	0.4		ASV_26+ASV_79+ASV_236	0.666667	0.899225	0.774263	0.005
						ASV_2+ASV_76+ASV_90+ASV_96	0.621053	0.983333	0.781474	1								ASV_9+ASV_28+ASV_185+ASV_588	0.625	1	0.790569	1		ASV_10+ASV_26+ASV_36+ASV_2124	1	0.166667	0.408248	0.04		ASV_9+ASV_28+ASV_185+ASV_588	0.625	1	0.790569	1		ASV_28+ASV_349+ASV_1026	1	0.125	0.353553	0.05		ASV_1+ASV_5+ASV_32+ASV_522	0.631579	0.923077	0.763542	0.41		ASV_189+ASV_195+ASV_474+ASV_705	0.857143	0.166667	0.377964	0.025		ASV_2+ASV_22+ASV_96+ASV_200	0.617021	0.966667	0.772304	1								ASV_2+ASV_5+ASV_200+ASV_393	0.643836	0.959184	0.785848	0.4		ASV_26+ASV_79+ASV_236+ASV_392	0.666667	0.899225	0.774263	0.005
						ASV_2+ASV_76+ASV_90+ASV_166	0.621053	0.983333	0.781474	1								ASV_9+ASV_28+ASV_195	0.625	1	0.790569	1		ASV_10+ASV_26+ASV_38+ASV_1472	1	0.166667	0.408248	0.03		ASV_9+ASV_28+ASV_195	0.625	1	0.790569	1		ASV_28+ASV_399+ASV_519+ASV_869	1	0.125	0.353553	0.035		ASV_1+ASV_5+ASV_34+ASV_522	0.631579	0.923077	0.763542	0.41		ASV_189+ASV_195+ASV_705+ASV_890	0.857143	0.166667	0.377964	0.02		ASV_2+ASV_22+ASV_96+ASV_393	0.617021	0.966667	0.772304	1								ASV_2+ASV_5+ASV_236	0.643836	0.959184	0.785848	0.4		ASV_26+ASV_90+ASV_96+ASV_236	0.666667	0.899225	0.774263	0.005
						ASV_2+ASV_76+ASV_90+ASV_185	0.621053	0.983333	0.781474	1								ASV_9+ASV_28+ASV_195+ASV_200	0.625	1	0.790569	1		ASV_10+ASV_26+ASV_38+ASV_2124	1	0.166667	0.408248	0.04		ASV_9+ASV_28+ASV_195+ASV_200	0.625	1	0.790569	1		ASV_28+ASV_399+ASV_836+ASV_3578	1	0.125	0.353553	0.045		ASV_1+ASV_5+ASV_36+ASV_522	0.631579	0.923077	0.763542	0.41		ASV_189+ASV_200+ASV_344+ASV_399	0.857143	0.166667	0.377964	0.005		ASV_2+ASV_22+ASV_166+ASV_200	0.617021	0.966667	0.772304	1								ASV_2+ASV_5+ASV_236+ASV_392	0.643836	0.959184	0.785848	0.4		ASV_26+ASV_90+ASV_166+ASV_236	0.666667	0.899225	0.774263	0.005
						ASV_2+ASV_76+ASV_90+ASV_195	0.621053	0.983333	0.781474	1								ASV_9+ASV_28+ASV_195+ASV_350	0.625	1	0.790569	1		ASV_10+ASV_26+ASV_66+ASV_71	1	0.166667	0.408248	0.055		ASV_9+ASV_28+ASV_195+ASV_350	0.625	1	0.790569	1		ASV_28+ASV_399+ASV_869+ASV_890	1	0.125	0.353553	0.04		ASV_1+ASV_5+ASV_38+ASV_522	0.631579	0.923077	0.763542	0.41		ASV_189+ASV_200+ASV_344+ASV_671	0.857143	0.166667	0.377964	0.005		ASV_2+ASV_22+ASV_166+ASV_393	0.617021	0.966667	0.772304	1								ASV_2+ASV_5+ASV_236+ASV_393	0.643836	0.959184	0.785848	0.4		ASV_26+ASV_90+ASV_195+ASV_236	0.666667	0.899225	0.774263	0.005
						ASV_2+ASV_76+ASV_90+ASV_200	0.621053	0.983333	0.781474	1								ASV_9+ASV_28+ASV_195+ASV_392	0.625	1	0.790569	1		ASV_10+ASV_26+ASV_66+ASV_1257	1	0.166667	0.408248	0.075		ASV_9+ASV_28+ASV_195+ASV_392	0.625	1	0.790569	1		ASV_28+ASV_671+ASV_836+ASV_1026	1	0.125	0.353553	0.08		ASV_1+ASV_5+ASV_68+ASV_522	0.631579	0.923077	0.763542	0.41		ASV_189+ASV_200+ASV_427+ASV_1648	0.857143	0.166667	0.377964	0.01		ASV_2+ASV_22+ASV_195+ASV_200	0.617021	0.966667	0.772304	1								ASV_2+ASV_5+ASV_392	0.643836	0.959184	0.785848	0.4		ASV_26+ASV_90+ASV_236	0.666667	0.899225	0.774263	0.005
						ASV_2+ASV_76+ASV_90+ASV_350	0.621053	0.983333	0.781474	1								ASV_9+ASV_28+ASV_195+ASV_393	0.625	1	0.790569	1		ASV_10+ASV_26+ASV_66+ASV_1302	1	0.166667	0.408248	0.045		ASV_9+ASV_28+ASV_195+ASV_393	0.625	1	0.790569	1		ASV_28+ASV_836+ASV_1026+ASV_1490	1	0.125	0.353553	0.08		ASV_1+ASV_5+ASV_76+ASV_522	0.631579	0.923077	0.763542	0.41		ASV_189+ASV_200+ASV_474+ASV_705	0.857143	0.166667	0.377964	0.025		ASV_2+ASV_22+ASV_195+ASV_393	0.617021	0.966667	0.772304	1								ASV_2+ASV_5+ASV_392+ASV_393	0.643836	0.959184	0.785848	0.4		ASV_26+ASV_90+ASV_236+ASV_392	0.666667	0.899225	0.774263	0.005
						ASV_2+ASV_76+ASV_90+ASV_392	0.621053	0.983333	0.781474	1								ASV_9+ASV_28+ASV_195+ASV_398	0.625	1	0.790569	1		ASV_10+ASV_26+ASV_66+ASV_2124	1	0.166667	0.408248	0.04		ASV_9+ASV_28+ASV_195+ASV_398	0.625	1	0.790569	1		ASV_30+ASV_31+ASV_66+ASV_189	1	0.125	0.353553	0.05		ASV_1+ASV_5+ASV_79+ASV_522	0.631579	0.923077	0.763542	0.41		ASV_189+ASV_200+ASV_705+ASV_890	0.857143	0.166667	0.377964	0.02		ASV_2+ASV_22+ASV_200	0.617021	0.966667	0.772304	1								ASV_2+ASV_5+ASV_393	0.643836	0.959184	0.785848	0.4		ASV_26+ASV_96+ASV_166+ASV_236	0.666667	0.899225	0.774263	0.005
						ASV_2+ASV_76+ASV_90+ASV_393	0.621053	0.983333	0.781474	1								ASV_9+ASV_28+ASV_195+ASV_588	0.625	1	0.790569	1		ASV_10+ASV_26+ASV_66+ASV_2283	1	0.166667	0.408248	0.06		ASV_9+ASV_28+ASV_195+ASV_588	0.625	1	0.790569	1		ASV_30+ASV_31+ASV_66+ASV_1026	1	0.125	0.353553	0.05		ASV_1+ASV_5+ASV_90+ASV_522	0.631579	0.923077	0.763542	0.41		ASV_189+ASV_236+ASV_344+ASV_671	0.857143	0.166667	0.377964	0.005		ASV_2+ASV_22+ASV_200+ASV_392	0.617021	0.966667	0.772304	1								ASV_2+ASV_9	0.643836	0.959184	0.785848	0.4		ASV_26+ASV_96+ASV_195+ASV_236	0.666667	0.899225	0.774263	0.005
						ASV_2+ASV_76+ASV_96	0.621053	0.983333	0.781474	1								ASV_9+ASV_28+ASV_200	0.625	1	0.790569	1		ASV_10+ASV_26+ASV_68+ASV_1472	1	0.166667	0.408248	0.03		ASV_9+ASV_28+ASV_200	0.625	1	0.790569	1		ASV_30+ASV_31+ASV_66+ASV_1490	1	0.125	0.353553	0.055		ASV_1+ASV_5+ASV_96+ASV_522	0.631579	0.923077	0.763542	0.41		ASV_189+ASV_236+ASV_427+ASV_1648	0.857143	0.166667	0.377964	0.01		ASV_2+ASV_22+ASV_392+ASV_393	0.617021	0.966667	0.772304	1								ASV_2+ASV_9+ASV_26	0.643836	0.959184	0.785848	0.4		ASV_26+ASV_96+ASV_236	0.666667	0.899225	0.774263	0.005
						ASV_2+ASV_76+ASV_96+ASV_166	0.621053	0.983333	0.781474	1								ASV_9+ASV_28+ASV_200+ASV_350	0.625	1	0.790569	1		ASV_10+ASV_26+ASV_68+ASV_2124	1	0.166667	0.408248	0.04		ASV_9+ASV_28+ASV_200+ASV_350	0.625	1	0.790569	1		ASV_30+ASV_31+ASV_66+ASV_4456	1	0.125	0.353553	0.065		ASV_1+ASV_5+ASV_166+ASV_522	0.631579	0.923077	0.763542	0.41		ASV_189+ASV_236+ASV_474+ASV_705	0.857143	0.166667	0.377964	0.025		ASV_2+ASV_22+ASV_393	0.617021	0.966667	0.772304	1								ASV_2+ASV_9+ASV_26+ASV_28	0.643836	0.959184	0.785848	0.4		ASV_26+ASV_96+ASV_236+ASV_392	0.666667	0.899225	0.774263	0.005
						ASV_2+ASV_76+ASV_96+ASV_185	0.621053	0.983333	0.781474	1								ASV_9+ASV_28+ASV_200+ASV_392	0.625	1	0.790569	1		ASV_10+ASV_26+ASV_71+ASV_1302	1	0.166667	0.408248	0.055		ASV_9+ASV_28+ASV_200+ASV_392	0.625	1	0.790569	1		ASV_30+ASV_31+ASV_72+ASV_869	1	0.125	0.353553	0.035		ASV_1+ASV_5+ASV_185+ASV_522	0.631579	0.923077	0.763542	0.41		ASV_189+ASV_333+ASV_344+ASV_519	0.857143	0.166667	0.377964	0.015		ASV_2+ASV_26+ASV_31+ASV_68	0.617021	0.966667	0.772304	1								ASV_2+ASV_9+ASV_26+ASV_31	0.643836	0.959184	0.785848	0.4		ASV_26+ASV_166+ASV_195+ASV_236	0.666667	0.899225	0.774263	0.005
						ASV_2+ASV_76+ASV_96+ASV_195	0.621053	0.983333	0.781474	1								ASV_9+ASV_28+ASV_200+ASV_393	0.625	1	0.790569	1		ASV_10+ASV_26+ASV_72+ASV_1472	1	0.166667	0.408248	0.03		ASV_9+ASV_28+ASV_200+ASV_393	0.625	1	0.790569	1		ASV_30+ASV_31+ASV_107+ASV_1026	1	0.125	0.353553	0.05		ASV_1+ASV_5+ASV_195+ASV_522	0.631579	0.923077	0.763542	0.41		ASV_189+ASV_333+ASV_779+ASV_836	0.857143	0.166667	0.377964	0.02		ASV_2+ASV_26+ASV_31+ASV_200	0.617021	0.966667	0.772304	1								ASV_2+ASV_9+ASV_26+ASV_32	0.643836	0.959184	0.785848	0.4		ASV_26+ASV_166+ASV_236	0.666667	0.899225	0.774263	0.005
						ASV_2+ASV_76+ASV_96+ASV_200	0.621053	0.983333	0.781474	1								ASV_9+ASV_28+ASV_200+ASV_398	0.625	1	0.790569	1		ASV_10+ASV_26+ASV_72+ASV_2124	1	0.166667	0.408248	0.04		ASV_9+ASV_28+ASV_200+ASV_398	0.625	1	0.790569	1		ASV_30+ASV_31+ASV_143+ASV_349	1	0.125	0.353553	0.05		ASV_1+ASV_5+ASV_200+ASV_522	0.631579	0.923077	0.763542	0.41		ASV_189+ASV_344+ASV_350+ASV_399	0.857143	0.166667	0.377964	0.005		ASV_2+ASV_26+ASV_31+ASV_393	0.617021	0.966667	0.772304	1								ASV_2+ASV_9+ASV_26+ASV_34	0.643836	0.959184	0.785848	0.4		ASV_26+ASV_166+ASV_236+ASV_392	0.666667	0.899225	0.774263	0.005
						ASV_2+ASV_76+ASV_96+ASV_350	0.621053	0.983333	0.781474	1								ASV_9+ASV_28+ASV_200+ASV_588	0.625	1	0.790569	1		ASV_10+ASV_26+ASV_76+ASV_1472	1	0.166667	0.408248	0.03		ASV_9+ASV_28+ASV_200+ASV_588	0.625	1	0.790569	1		ASV_30+ASV_31+ASV_143+ASV_869	1	0.125	0.353553	0.035		ASV_1+ASV_5+ASV_350+ASV_522	0.631579	0.923077	0.763542	0.41		ASV_189+ASV_344+ASV_350+ASV_671	0.857143	0.166667	0.377964	0.005		ASV_2+ASV_26+ASV_32+ASV_68	0.617021	0.966667	0.772304	1								ASV_2+ASV_9+ASV_26+ASV_38	0.643836	0.959184	0.785848	0.4		ASV_26+ASV_195+ASV_236	0.666667	0.899225	0.774263	0.005
						ASV_2+ASV_76+ASV_96+ASV_392	0.621053	0.983333	0.781474	1								ASV_9+ASV_28+ASV_350	0.625	1	0.790569	1		ASV_10+ASV_26+ASV_76+ASV_2124	1	0.166667	0.408248	0.04		ASV_9+ASV_28+ASV_350	0.625	1	0.790569	1		ASV_30+ASV_31+ASV_189+ASV_349	1	0.125	0.353553	0.05		ASV_1+ASV_5+ASV_392+ASV_522	0.631579	0.923077	0.763542	0.41		ASV_189+ASV_344+ASV_392+ASV_399	0.857143	0.166667	0.377964	0.005		ASV_2+ASV_26+ASV_32+ASV_200	0.617021	0.966667	0.772304	1								ASV_2+ASV_9+ASV_26+ASV_68	0.643836	0.959184	0.785848	0.4		ASV_26+ASV_195+ASV_236+ASV_392	0.666667	0.899225	0.774263	0.005
						ASV_2+ASV_76+ASV_96+ASV_393	0.621053	0.983333	0.781474	1								ASV_9+ASV_28+ASV_350+ASV_392	0.625	1	0.790569	1		ASV_10+ASV_26+ASV_79+ASV_1472	1	0.166667	0.408248	0.03		ASV_9+ASV_28+ASV_350+ASV_392	0.625	1	0.790569	1		ASV_30+ASV_31+ASV_349+ASV_399	1	0.125	0.353553	0.05		ASV_1+ASV_5+ASV_393+ASV_522	0.631579	0.923077	0.763542	0.41		ASV_189+ASV_344+ASV_392+ASV_671	0.857143	0.166667	0.377964	0.005		ASV_2+ASV_26+ASV_32+ASV_393	0.617021	0.966667	0.772304	1								ASV_2+ASV_9+ASV_26+ASV_76	0.643836	0.959184	0.785848	0.4		ASV_26+ASV_236	0.666667	0.899225	0.774263	0.005
						ASV_2+ASV_76+ASV_166	0.621053	0.983333	0.781474	1								ASV_9+ASV_28+ASV_350+ASV_393	0.625	1	0.790569	1		ASV_10+ASV_26+ASV_79+ASV_2124	1	0.166667	0.408248	0.04		ASV_9+ASV_28+ASV_350+ASV_393	0.625	1	0.790569	1		ASV_30+ASV_31+ASV_349+ASV_1026	1	0.125	0.353553	0.05		ASV_1+ASV_5+ASV_398+ASV_522	0.631579	0.923077	0.763542	0.41		ASV_189+ASV_344+ASV_393+ASV_399	0.857143	0.166667	0.377964	0.005		ASV_2+ASV_26+ASV_34+ASV_68	0.617021	0.966667	0.772304	1								ASV_2+ASV_9+ASV_26+ASV_79	0.643836	0.959184	0.785848	0.4		ASV_26+ASV_236+ASV_392	0.666667	0.899225	0.774263	0.005
						ASV_2+ASV_76+ASV_166+ASV_185	0.621053	0.983333	0.781474	1								ASV_9+ASV_28+ASV_350+ASV_398	0.625	1	0.790569	1		ASV_10+ASV_26+ASV_90+ASV_1472	1	0.166667	0.408248	0.03		ASV_9+ASV_28+ASV_350+ASV_398	0.625	1	0.790569	1		ASV_30+ASV_31+ASV_399+ASV_869	1	0.125	0.353553	0.035		ASV_1+ASV_5+ASV_522	0.631579	0.923077	0.763542	0.41		ASV_189+ASV_344+ASV_393+ASV_671	0.857143	0.166667	0.377964	0.005		ASV_2+ASV_26+ASV_34+ASV_200	0.617021	0.966667	0.772304	1								ASV_2+ASV_9+ASV_26+ASV_90	0.643836	0.959184	0.785848	0.4		ASV_31+ASV_32+ASV_34+ASV_236	0.666667	0.899225	0.774263	0.005
						ASV_2+ASV_76+ASV_166+ASV_195	0.621053	0.983333	0.781474	1								ASV_9+ASV_28+ASV_350+ASV_588	0.625	1	0.790569	1		ASV_10+ASV_26+ASV_90+ASV_2124	1	0.166667	0.408248	0.04		ASV_9+ASV_28+ASV_350+ASV_588	0.625	1	0.790569	1		ASV_30+ASV_31+ASV_836+ASV_1026	1	0.125	0.353553	0.08		ASV_1+ASV_9+ASV_22+ASV_588	0.631579	0.923077	0.763542	0.435		ASV_189+ASV_344+ASV_398+ASV_399	0.857143	0.166667	0.377964	0.005		ASV_2+ASV_26+ASV_34+ASV_393	0.617021	0.966667	0.772304	1								ASV_2+ASV_9+ASV_26+ASV_96	0.643836	0.959184	0.785848	0.4		ASV_31+ASV_32+ASV_38+ASV_236	0.666667	0.899225	0.774263	0.005
						ASV_2+ASV_76+ASV_166+ASV_200	0.621053	0.983333	0.781474	1								ASV_9+ASV_28+ASV_392	0.625	1	0.790569	1		ASV_10+ASV_26+ASV_96+ASV_1472	1	0.166667	0.408248	0.03		ASV_9+ASV_28+ASV_392	0.625	1	0.790569	1		ASV_30+ASV_32+ASV_66+ASV_189	1	0.125	0.353553	0.05		ASV_1+ASV_9+ASV_26+ASV_522	0.631579	0.923077	0.763542	0.41		ASV_189+ASV_344+ASV_398+ASV_671	0.857143	0.166667	0.377964	0.005		ASV_2+ASV_26+ASV_38+ASV_68	0.617021	0.966667	0.772304	1								ASV_2+ASV_9+ASV_26+ASV_166	0.643836	0.959184	0.785848	0.4		ASV_31+ASV_32+ASV_76+ASV_236	0.666667	0.899225	0.774263	0.005
						ASV_2+ASV_76+ASV_166+ASV_350	0.621053	0.983333	0.781474	1								ASV_9+ASV_28+ASV_392+ASV_393	0.625	1	0.790569	1		ASV_10+ASV_26+ASV_96+ASV_2124	1	0.166667	0.408248	0.04		ASV_9+ASV_28+ASV_392+ASV_393	0.625	1	0.790569	1		ASV_30+ASV_32+ASV_66+ASV_1026	1	0.125	0.353553	0.05		ASV_1+ASV_9+ASV_27+ASV_588	0.631579	0.923077	0.763542	0.41		ASV_189+ASV_344+ASV_399	0.857143	0.166667	0.377964	0.005		ASV_2+ASV_26+ASV_38+ASV_200	0.617021	0.966667	0.772304	1								ASV_2+ASV_9+ASV_26+ASV_185	0.643836	0.959184	0.785848	0.4		ASV_31+ASV_32+ASV_79+ASV_236	0.666667	0.899225	0.774263	0.005
						ASV_2+ASV_76+ASV_166+ASV_392	0.621053	0.983333	0.781474	1								ASV_9+ASV_28+ASV_392+ASV_398	0.625	1	0.790569	1		ASV_10+ASV_26+ASV_119+ASV_1472	1	0.166667	0.408248	0.03		ASV_9+ASV_28+ASV_392+ASV_398	0.625	1	0.790569	1		ASV_30+ASV_32+ASV_66+ASV_1490	1	0.125	0.353553	0.055		ASV_1+ASV_9+ASV_28+ASV_522	0.631579	0.923077	0.763542	0.41		ASV_189+ASV_344+ASV_399+ASV_522	0.857143	0.166667	0.377964	0.005		ASV_2+ASV_26+ASV_38+ASV_393	0.617021	0.966667	0.772304	1								ASV_2+ASV_9+ASV_26+ASV_195	0.643836	0.959184	0.785848	0.4		ASV_31+ASV_32+ASV_90+ASV_236	0.666667	0.899225	0.774263	0.005
						ASV_2+ASV_76+ASV_166+ASV_393	0.621053	0.983333	0.781474	1								ASV_9+ASV_28+ASV_392+ASV_588	0.625	1	0.790569	1		ASV_10+ASV_26+ASV_143+ASV_1472	1	0.166667	0.408248	0.03		ASV_9+ASV_28+ASV_392+ASV_588	0.625	1	0.790569	1		ASV_30+ASV_32+ASV_66+ASV_4456	1	0.125	0.353553	0.065		ASV_1+ASV_9+ASV_31+ASV_522	0.631579	0.923077	0.763542	0.41		ASV_189+ASV_344+ASV_399+ASV_588	0.857143	0.166667	0.377964	0.005		ASV_2+ASV_26+ASV_68	0.617021	0.966667	0.772304	1								ASV_2+ASV_9+ASV_26+ASV_200	0.643836	0.959184	0.785848	0.4		ASV_31+ASV_32+ASV_96+ASV_236	0.666667	0.899225	0.774263	0.005
						ASV_2+ASV_76+ASV_185	0.621053	0.983333	0.781474	1								ASV_9+ASV_28+ASV_393	0.625	1	0.790569	1		ASV_10+ASV_26+ASV_166+ASV_1472	1	0.166667	0.408248	0.03		ASV_9+ASV_28+ASV_393	0.625	1	0.790569	1		ASV_30+ASV_32+ASV_72+ASV_869	1	0.125	0.353553	0.035		ASV_1+ASV_9+ASV_32+ASV_522	0.631579	0.923077	0.763542	0.41		ASV_189+ASV_344+ASV_522+ASV_671	0.857143	0.166667	0.377964	0.005		ASV_2+ASV_26+ASV_68+ASV_76	0.617021	0.966667	0.772304	1								ASV_2+ASV_9+ASV_26+ASV_236	0.643836	0.959184	0.785848	0.4		ASV_31+ASV_32+ASV_166+ASV_236	0.666667	0.899225	0.774263	0.005
						ASV_2+ASV_76+ASV_185+ASV_195	0.621053	0.983333	0.781474	1								ASV_9+ASV_28+ASV_393+ASV_398	0.625	1	0.790569	1		ASV_10+ASV_26+ASV_166+ASV_2124	1	0.166667	0.408248	0.04		ASV_9+ASV_28+ASV_393+ASV_398	0.625	1	0.790569	1		ASV_30+ASV_32+ASV_107+ASV_1026	1	0.125	0.353553	0.05		ASV_1+ASV_9+ASV_34+ASV_522	0.631579	0.923077	0.763542	0.41		ASV_189+ASV_344+ASV_588+ASV_671	0.857143	0.166667	0.377964	0.005		ASV_2+ASV_26+ASV_68+ASV_79	0.617021	0.966667	0.772304	1								ASV_2+ASV_9+ASV_26+ASV_392	0.643836	0.959184	0.785848	0.4		ASV_31+ASV_32+ASV_195+ASV_236	0.666667	0.899225	0.774263	0.005
						ASV_2+ASV_76+ASV_185+ASV_200	0.621053	0.983333	0.781474	1								ASV_9+ASV_28+ASV_393+ASV_588	0.625	1	0.790569	1		ASV_10+ASV_26+ASV_185+ASV_1472	1	0.166667	0.408248	0.03		ASV_9+ASV_28+ASV_393+ASV_588	0.625	1	0.790569	1		ASV_30+ASV_32+ASV_143+ASV_349	1	0.125	0.353553	0.05		ASV_1+ASV_9+ASV_36+ASV_522	0.631579	0.923077	0.763542	0.41		ASV_189+ASV_344+ASV_671	0.857143	0.166667	0.377964	0.005		ASV_2+ASV_26+ASV_68+ASV_90	0.617021	0.966667	0.772304	1								ASV_2+ASV_9+ASV_26+ASV_393	0.643836	0.959184	0.785848	0.4		ASV_31+ASV_32+ASV_236	0.666667	0.899225	0.774263	0.005
						ASV_2+ASV_76+ASV_185+ASV_350	0.621053	0.983333	0.781474	1								ASV_9+ASV_28+ASV_398	0.625	1	0.790569	1		ASV_10+ASV_26+ASV_185+ASV_2124	1	0.166667	0.408248	0.04		ASV_9+ASV_28+ASV_398	0.625	1	0.790569	1		ASV_30+ASV_32+ASV_143+ASV_869	1	0.125	0.353553	0.035		ASV_1+ASV_9+ASV_38+ASV_522	0.631579	0.923077	0.763542	0.41		ASV_189+ASV_350+ASV_427+ASV_1648	0.857143	0.166667	0.377964	0.01		ASV_2+ASV_26+ASV_68+ASV_96	0.617021	0.966667	0.772304	1								ASV_2+ASV_9+ASV_28	0.643836	0.959184	0.785848	0.4		ASV_31+ASV_32+ASV_236+ASV_392	0.666667	0.899225	0.774263	0.005
						ASV_2+ASV_76+ASV_185+ASV_392	0.621053	0.983333	0.781474	1								ASV_9+ASV_28+ASV_398+ASV_588	0.625	1	0.790569	1		ASV_10+ASV_26+ASV_195+ASV_1472	1	0.166667	0.408248	0.03		ASV_9+ASV_28+ASV_398+ASV_588	0.625	1	0.790569	1		ASV_30+ASV_32+ASV_189+ASV_349	1	0.125	0.353553	0.05		ASV_1+ASV_9+ASV_68+ASV_522	0.631579	0.923077	0.763542	0.41		ASV_189+ASV_350+ASV_705+ASV_890	0.857143	0.166667	0.377964	0.02		ASV_2+ASV_26+ASV_68+ASV_166	0.617021	0.966667	0.772304	1								ASV_2+ASV_9+ASV_28+ASV_31	0.643836	0.959184	0.785848	0.4		ASV_31+ASV_34+ASV_38+ASV_236	0.666667	0.899225	0.774263	0.005
						ASV_2+ASV_76+ASV_185+ASV_393	0.621053	0.983333	0.781474	1								ASV_9+ASV_28+ASV_588	0.625	1	0.790569	1		ASV_10+ASV_26+ASV_195+ASV_2124	1	0.166667	0.408248	0.04		ASV_9+ASV_28+ASV_588	0.625	1	0.790569	1		ASV_30+ASV_32+ASV_349+ASV_399	1	0.125	0.353553	0.05		ASV_1+ASV_9+ASV_76+ASV_522	0.631579	0.923077	0.763542	0.41		ASV_189+ASV_392+ASV_427+ASV_1648	0.857143	0.166667	0.377964	0.01		ASV_2+ASV_26+ASV_68+ASV_195	0.617021	0.966667	0.772304	1								ASV_2+ASV_9+ASV_28+ASV_32	0.643836	0.959184	0.785848	0.4		ASV_31+ASV_34+ASV_76+ASV_236	0.666667	0.899225	0.774263	0.005
						ASV_2+ASV_76+ASV_195	0.621053	0.983333	0.781474	1								ASV_9+ASV_31	0.625	1	0.790569	1		ASV_10+ASV_26+ASV_200+ASV_1472	1	0.166667	0.408248	0.03		ASV_9+ASV_31	0.625	1	0.790569	1		ASV_30+ASV_32+ASV_349+ASV_1026	1	0.125	0.353553	0.05		ASV_1+ASV_9+ASV_79+ASV_522	0.631579	0.923077	0.763542	0.41		ASV_189+ASV_392+ASV_474+ASV_705	0.857143	0.166667	0.377964	0.025		ASV_2+ASV_26+ASV_68+ASV_392	0.617021	0.966667	0.772304	1								ASV_2+ASV_9+ASV_28+ASV_34	0.643836	0.959184	0.785848	0.4		ASV_31+ASV_34+ASV_79+ASV_236	0.666667	0.899225	0.774263	0.005
						ASV_2+ASV_76+ASV_195+ASV_200	0.621053	0.983333	0.781474	1								ASV_9+ASV_31+ASV_32	0.625	1	0.790569	1		ASV_10+ASV_26+ASV_200+ASV_2124	1	0.166667	0.408248	0.04		ASV_9+ASV_31+ASV_32	0.625	1	0.790569	1		ASV_30+ASV_32+ASV_399+ASV_869	1	0.125	0.353553	0.035		ASV_1+ASV_9+ASV_90+ASV_522	0.631579	0.923077	0.763542	0.41		ASV_189+ASV_392+ASV_705+ASV_890	0.857143	0.166667	0.377964	0.02		ASV_2+ASV_26+ASV_68+ASV_393	0.617021	0.966667	0.772304	1								ASV_2+ASV_9+ASV_28+ASV_38	0.643836	0.959184	0.785848	0.4		ASV_31+ASV_34+ASV_90+ASV_236	0.666667	0.899225	0.774263	0.005
						ASV_2+ASV_76+ASV_195+ASV_350	0.621053	0.983333	0.781474	1								ASV_9+ASV_31+ASV_32+ASV_34	0.625	1	0.790569	1		ASV_10+ASV_26+ASV_236+ASV_1472	1	0.166667	0.408248	0.03		ASV_9+ASV_31+ASV_32+ASV_34	0.625	1	0.790569	1		ASV_30+ASV_32+ASV_836+ASV_1026	1	0.125	0.353553	0.08		ASV_1+ASV_9+ASV_96+ASV_522	0.631579	0.923077	0.763542	0.41		ASV_189+ASV_393+ASV_427+ASV_1648	0.857143	0.166667	0.377964	0.01		ASV_2+ASV_26+ASV_76+ASV_200	0.617021	0.966667	0.772304	1								ASV_2+ASV_9+ASV_28+ASV_68	0.643836	0.959184	0.785848	0.4		ASV_31+ASV_34+ASV_96+ASV_236	0.666667	0.899225	0.774263	0.005
						ASV_2+ASV_76+ASV_195+ASV_392	0.621053	0.983333	0.781474	1								ASV_9+ASV_31+ASV_32+ASV_36	0.625	1	0.790569	1		ASV_10+ASV_26+ASV_236+ASV_2124	1	0.166667	0.408248	0.04		ASV_9+ASV_31+ASV_32+ASV_36	0.625	1	0.790569	1		ASV_30+ASV_34+ASV_66+ASV_189	1	0.125	0.353553	0.05		ASV_1+ASV_9+ASV_166+ASV_522	0.631579	0.923077	0.763542	0.41		ASV_189+ASV_393+ASV_474+ASV_705	0.857143	0.166667	0.377964	0.025		ASV_2+ASV_26+ASV_76+ASV_393	0.617021	0.966667	0.772304	1								ASV_2+ASV_9+ASV_28+ASV_76	0.643836	0.959184	0.785848	0.4		ASV_31+ASV_34+ASV_166+ASV_236	0.666667	0.899225	0.774263	0.005
						ASV_2+ASV_76+ASV_195+ASV_393	0.621053	0.983333	0.781474	1								ASV_9+ASV_31+ASV_32+ASV_38	0.625	1	0.790569	1		ASV_10+ASV_26+ASV_350+ASV_1472	1	0.166667	0.408248	0.03		ASV_9+ASV_31+ASV_32+ASV_38	0.625	1	0.790569	1		ASV_30+ASV_34+ASV_66+ASV_1026	1	0.125	0.353553	0.05		ASV_1+ASV_9+ASV_185+ASV_522	0.631579	0.923077	0.763542	0.41		ASV_189+ASV_393+ASV_705+ASV_890	0.857143	0.166667	0.377964	0.02		ASV_2+ASV_26+ASV_79+ASV_200	0.617021	0.966667	0.772304	1								ASV_2+ASV_9+ASV_28+ASV_79	0.643836	0.959184	0.785848	0.4		ASV_31+ASV_34+ASV_195+ASV_236	0.666667	0.899225	0.774263	0.005
						ASV_2+ASV_76+ASV_200	0.621053	0.983333	0.781474	1								ASV_9+ASV_31+ASV_32+ASV_68	0.625	1	0.790569	1		ASV_10+ASV_26+ASV_350+ASV_2124	1	0.166667	0.408248	0.04		ASV_9+ASV_31+ASV_32+ASV_68	0.625	1	0.790569	1		ASV_30+ASV_34+ASV_66+ASV_1490	1	0.125	0.353553	0.055		ASV_1+ASV_9+ASV_195+ASV_522	0.631579	0.923077	0.763542	0.41		ASV_189+ASV_398+ASV_427+ASV_1648	0.857143	0.166667	0.377964	0.01		ASV_2+ASV_26+ASV_79+ASV_393	0.617021	0.966667	0.772304	1								ASV_2+ASV_9+ASV_28+ASV_90	0.643836	0.959184	0.785848	0.4		ASV_31+ASV_34+ASV_236	0.666667	0.899225	0.774263	0.005
						ASV_2+ASV_76+ASV_200+ASV_350	0.621053	0.983333	0.781474	1								ASV_9+ASV_31+ASV_32+ASV_72	0.625	1	0.790569	1		ASV_10+ASV_26+ASV_392+ASV_1472	1	0.166667	0.408248	0.03		ASV_9+ASV_31+ASV_32+ASV_72	0.625	1	0.790569	1		ASV_30+ASV_34+ASV_66+ASV_4456	1	0.125	0.353553	0.065		ASV_1+ASV_9+ASV_200+ASV_522	0.631579	0.923077	0.763542	0.41		ASV_189+ASV_398+ASV_836+ASV_4456	0.857143	0.166667	0.377964	0.02		ASV_2+ASV_26+ASV_90+ASV_200	0.617021	0.966667	0.772304	1								ASV_2+ASV_9+ASV_28+ASV_96	0.643836	0.959184	0.785848	0.4		ASV_31+ASV_34+ASV_236+ASV_392	0.666667	0.899225	0.774263	0.005
						ASV_2+ASV_76+ASV_200+ASV_392	0.621053	0.983333	0.781474	1								ASV_9+ASV_31+ASV_32+ASV_76	0.625	1	0.790569	1		ASV_10+ASV_26+ASV_392+ASV_2124	1	0.166667	0.408248	0.04		ASV_9+ASV_31+ASV_32+ASV_76	0.625	1	0.790569	1		ASV_30+ASV_34+ASV_72+ASV_869	1	0.125	0.353553	0.035		ASV_1+ASV_9+ASV_350+ASV_522	0.631579	0.923077	0.763542	0.41		ASV_189+ASV_398+ASV_890+ASV_4456	0.857143	0.166667	0.377964	0.02		ASV_2+ASV_26+ASV_90+ASV_393	0.617021	0.966667	0.772304	1								ASV_2+ASV_9+ASV_28+ASV_166	0.643836	0.959184	0.785848	0.4		ASV_31+ASV_38+ASV_76+ASV_236	0.666667	0.899225	0.774263	0.005
						ASV_2+ASV_76+ASV_200+ASV_393	0.621053	0.983333	0.781474	1								ASV_9+ASV_31+ASV_32+ASV_79	0.625	1	0.790569	1		ASV_10+ASV_26+ASV_393+ASV_1472	1	0.166667	0.408248	0.03		ASV_9+ASV_31+ASV_32+ASV_79	0.625	1	0.790569	1		ASV_30+ASV_34+ASV_107+ASV_1026	1	0.125	0.353553	0.05		ASV_1+ASV_9+ASV_392+ASV_522	0.631579	0.923077	0.763542	0.41		ASV_189+ASV_399+ASV_427+ASV_890	0.857143	0.166667	0.377964	0.015		ASV_2+ASV_26+ASV_96+ASV_200	0.617021	0.966667	0.772304	1								ASV_2+ASV_9+ASV_28+ASV_185	0.643836	0.959184	0.785848	0.4		ASV_31+ASV_38+ASV_79+ASV_236	0.666667	0.899225	0.774263	0.005
						ASV_2+ASV_76+ASV_350	0.621053	0.983333	0.781474	1								ASV_9+ASV_31+ASV_32+ASV_90	0.625	1	0.790569	1		ASV_10+ASV_26+ASV_393+ASV_2124	1	0.166667	0.408248	0.04		ASV_9+ASV_31+ASV_32+ASV_90	0.625	1	0.790569	1		ASV_30+ASV_34+ASV_143+ASV_349	1	0.125	0.353553	0.05		ASV_1+ASV_9+ASV_393+ASV_522	0.631579	0.923077	0.763542	0.41		ASV_189+ASV_427+ASV_522+ASV_1648	0.857143	0.166667	0.377964	0.01		ASV_2+ASV_26+ASV_96+ASV_393	0.617021	0.966667	0.772304	1								ASV_2+ASV_9+ASV_28+ASV_195	0.643836	0.959184	0.785848	0.4		ASV_31+ASV_38+ASV_90+ASV_236	0.666667	0.899225	0.774263	0.005
						ASV_2+ASV_76+ASV_350+ASV_392	0.621053	0.983333	0.781474	1								ASV_9+ASV_31+ASV_32+ASV_96	0.625	1	0.790569	1		ASV_10+ASV_26+ASV_398+ASV_1472	1	0.166667	0.408248	0.03		ASV_9+ASV_31+ASV_32+ASV_96	0.625	1	0.790569	1		ASV_30+ASV_34+ASV_143+ASV_869	1	0.125	0.353553	0.035		ASV_1+ASV_9+ASV_398+ASV_522	0.631579	0.923077	0.763542	0.41		ASV_189+ASV_427+ASV_588+ASV_1648	0.857143	0.166667	0.377964	0.01		ASV_2+ASV_26+ASV_166+ASV_200	0.617021	0.966667	0.772304	1								ASV_2+ASV_9+ASV_28+ASV_200	0.643836	0.959184	0.785848	0.4		ASV_31+ASV_38+ASV_96+ASV_236	0.666667	0.899225	0.774263	0.005
						ASV_2+ASV_76+ASV_350+ASV_393	0.621053	0.983333	0.781474	1								ASV_9+ASV_31+ASV_32+ASV_166	0.625	1	0.790569	1		ASV_10+ASV_26+ASV_398+ASV_2124	1	0.166667	0.408248	0.04		ASV_9+ASV_31+ASV_32+ASV_166	0.625	1	0.790569	1		ASV_30+ASV_34+ASV_189+ASV_349	1	0.125	0.353553	0.05		ASV_1+ASV_9+ASV_522	0.631579	0.923077	0.763542	0.41		ASV_189+ASV_427+ASV_836+ASV_1648	0.857143	0.166667	0.377964	0.01		ASV_2+ASV_26+ASV_166+ASV_393	0.617021	0.966667	0.772304	1								ASV_2+ASV_9+ASV_28+ASV_236	0.643836	0.959184	0.785848	0.4		ASV_31+ASV_38+ASV_166+ASV_236	0.666667	0.899225	0.774263	0.005
						ASV_2+ASV_76+ASV_392	0.621053	0.983333	0.781474	1								ASV_9+ASV_31+ASV_32+ASV_185	0.625	1	0.790569	1		ASV_10+ASV_26+ASV_427+ASV_1302	1	0.166667	0.408248	0.045		ASV_9+ASV_31+ASV_32+ASV_185	0.625	1	0.790569	1		ASV_30+ASV_34+ASV_349+ASV_399	1	0.125	0.353553	0.05		ASV_1+ASV_22+ASV_26+ASV_588	0.631579	0.923077	0.763542	0.435		ASV_189+ASV_427+ASV_1648	0.857143	0.166667	0.377964	0.01		ASV_2+ASV_26+ASV_195+ASV_200	0.617021	0.966667	0.772304	1								ASV_2+ASV_9+ASV_28+ASV_392	0.643836	0.959184	0.785848	0.4		ASV_31+ASV_38+ASV_195+ASV_236	0.666667	0.899225	0.774263	0.005
						ASV_2+ASV_76+ASV_392+ASV_393	0.621053	0.983333	0.781474	1								ASV_9+ASV_31+ASV_32+ASV_195	0.625	1	0.790569	1		ASV_10+ASV_26+ASV_519+ASV_1472	1	0.166667	0.408248	0.03		ASV_9+ASV_31+ASV_32+ASV_195	0.625	1	0.790569	1		ASV_30+ASV_34+ASV_349+ASV_1026	1	0.125	0.353553	0.05		ASV_1+ASV_22+ASV_28+ASV_588	0.631579	0.923077	0.763542	0.435		ASV_189+ASV_474+ASV_519+ASV_705	0.857143	0.166667	0.377964	0.025		ASV_2+ASV_26+ASV_195+ASV_393	0.617021	0.966667	0.772304	1								ASV_2+ASV_9+ASV_28+ASV_393	0.643836	0.959184	0.785848	0.4		ASV_31+ASV_38+ASV_236	0.666667	0.899225	0.774263	0.005
						ASV_2+ASV_76+ASV_393	0.621053	0.983333	0.781474	1								ASV_9+ASV_31+ASV_32+ASV_200	0.625	1	0.790569	1		ASV_10+ASV_26+ASV_519+ASV_2124	1	0.166667	0.408248	0.04		ASV_9+ASV_31+ASV_32+ASV_200	0.625	1	0.790569	1		ASV_30+ASV_34+ASV_399+ASV_869	1	0.125	0.353553	0.035		ASV_1+ASV_22+ASV_31+ASV_588	0.631579	0.923077	0.763542	0.435		ASV_189+ASV_474+ASV_522+ASV_705	0.857143	0.166667	0.377964	0.025		ASV_2+ASV_26+ASV_200	0.617021	0.966667	0.772304	1								ASV_2+ASV_9+ASV_31	0.643836	0.959184	0.785848	0.4		ASV_31+ASV_38+ASV_236+ASV_392	0.666667	0.899225	0.774263	0.005
						ASV_2+ASV_79	0.621053	0.983333	0.781474	1								ASV_9+ASV_31+ASV_32+ASV_350	0.625	1	0.790569	1		ASV_10+ASV_26+ASV_522+ASV_1472	1	0.166667	0.408248	0.03		ASV_9+ASV_31+ASV_32+ASV_350	0.625	1	0.790569	1		ASV_30+ASV_34+ASV_836+ASV_1026	1	0.125	0.353553	0.08		ASV_1+ASV_22+ASV_32+ASV_588	0.631579	0.923077	0.763542	0.435		ASV_189+ASV_474+ASV_588+ASV_705	0.857143	0.166667	0.377964	0.025		ASV_2+ASV_26+ASV_200+ASV_392	0.617021	0.966667	0.772304	1								ASV_2+ASV_9+ASV_31+ASV_32	0.643836	0.959184	0.785848	0.4		ASV_31+ASV_76+ASV_79+ASV_236	0.666667	0.899225	0.774263	0.005
						ASV_2+ASV_79+ASV_90	0.621053	0.983333	0.781474	1								ASV_9+ASV_31+ASV_32+ASV_392	0.625	1	0.790569	1		ASV_10+ASV_26+ASV_588+ASV_1472	1	0.166667	0.408248	0.03		ASV_9+ASV_31+ASV_32+ASV_392	0.625	1	0.790569	1		ASV_30+ASV_36+ASV_66+ASV_189	1	0.125	0.353553	0.05		ASV_1+ASV_22+ASV_34+ASV_588	0.631579	0.923077	0.763542	0.435		ASV_189+ASV_474+ASV_705	0.857143	0.166667	0.377964	0.025		ASV_2+ASV_26+ASV_392+ASV_393	0.617021	0.966667	0.772304	1								ASV_2+ASV_9+ASV_31+ASV_34	0.643836	0.959184	0.785848	0.4		ASV_31+ASV_76+ASV_90+ASV_236	0.666667	0.899225	0.774263	0.005
						ASV_2+ASV_79+ASV_90+ASV_96	0.621053	0.983333	0.781474	1								ASV_9+ASV_31+ASV_32+ASV_393	0.625	1	0.790569	1		ASV_10+ASV_26+ASV_588+ASV_2124	1	0.166667	0.408248	0.04		ASV_9+ASV_31+ASV_32+ASV_393	0.625	1	0.790569	1		ASV_30+ASV_36+ASV_66+ASV_1026	1	0.125	0.353553	0.05		ASV_1+ASV_22+ASV_36+ASV_588	0.631579	0.923077	0.763542	0.435		ASV_189+ASV_519+ASV_705+ASV_890	0.857143	0.166667	0.377964	0.02		ASV_2+ASV_26+ASV_393	0.617021	0.966667	0.772304	1								ASV_2+ASV_9+ASV_31+ASV_38	0.643836	0.959184	0.785848	0.4		ASV_31+ASV_76+ASV_96+ASV_236	0.666667	0.899225	0.774263	0.005
						ASV_2+ASV_79+ASV_90+ASV_166	0.621053	0.983333	0.781474	1								ASV_9+ASV_31+ASV_32+ASV_398	0.625	1	0.790569	1		ASV_10+ASV_26+ASV_671+ASV_1472	1	0.166667	0.408248	0.03		ASV_9+ASV_31+ASV_32+ASV_398	0.625	1	0.790569	1		ASV_30+ASV_36+ASV_66+ASV_1490	1	0.125	0.353553	0.055		ASV_1+ASV_22+ASV_38+ASV_588	0.631579	0.923077	0.763542	0.435		ASV_189+ASV_519+ASV_890+ASV_3108	0.857143	0.166667	0.377964	0.01		ASV_2+ASV_31+ASV_32+ASV_68	0.617021	0.966667	0.772304	1								ASV_2+ASV_9+ASV_31+ASV_68	0.643836	0.959184	0.785848	0.4		ASV_31+ASV_76+ASV_166+ASV_236	0.666667	0.899225	0.774263	0.005
						ASV_2+ASV_79+ASV_90+ASV_185	0.621053	0.983333	0.781474	1								ASV_9+ASV_31+ASV_32+ASV_588	0.625	1	0.790569	1		ASV_10+ASV_26+ASV_671+ASV_2124	1	0.166667	0.408248	0.04		ASV_9+ASV_31+ASV_32+ASV_588	0.625	1	0.790569	1		ASV_30+ASV_36+ASV_66+ASV_4456	1	0.125	0.353553	0.065		ASV_1+ASV_22+ASV_68+ASV_588	0.631579	0.923077	0.763542	0.435		ASV_189+ASV_522+ASV_705+ASV_890	0.857143	0.166667	0.377964	0.02		ASV_2+ASV_31+ASV_32+ASV_200	0.617021	0.966667	0.772304	1								ASV_2+ASV_9+ASV_31+ASV_76	0.643836	0.959184	0.785848	0.4		ASV_31+ASV_76+ASV_195+ASV_236	0.666667	0.899225	0.774263	0.005
						ASV_2+ASV_79+ASV_90+ASV_195	0.621053	0.983333	0.781474	1								ASV_9+ASV_31+ASV_34	0.625	1	0.790569	1		ASV_10+ASV_26+ASV_779+ASV_1302	1	0.166667	0.408248	0.06		ASV_9+ASV_31+ASV_34	0.625	1	0.790569	1		ASV_30+ASV_36+ASV_72+ASV_869	1	0.125	0.353553	0.035		ASV_1+ASV_22+ASV_76+ASV_588	0.631579	0.923077	0.763542	0.435		ASV_189+ASV_588+ASV_705+ASV_890	0.857143	0.166667	0.377964	0.02		ASV_2+ASV_31+ASV_32+ASV_393	0.617021	0.966667	0.772304	1								ASV_2+ASV_9+ASV_31+ASV_79	0.643836	0.959184	0.785848	0.4		ASV_31+ASV_76+ASV_236	0.666667	0.899225	0.774263	0.005
						ASV_2+ASV_79+ASV_90+ASV_200	0.621053	0.983333	0.781474	1								ASV_9+ASV_31+ASV_34+ASV_36	0.625	1	0.790569	1		ASV_10+ASV_26+ASV_779+ASV_2124	1	0.166667	0.408248	0.04		ASV_9+ASV_31+ASV_34+ASV_36	0.625	1	0.790569	1		ASV_30+ASV_36+ASV_107+ASV_1026	1	0.125	0.353553	0.05		ASV_1+ASV_22+ASV_79+ASV_588	0.631579	0.923077	0.763542	0.435		ASV_189+ASV_705+ASV_890	0.857143	0.166667	0.377964	0.02		ASV_2+ASV_31+ASV_34+ASV_68	0.617021	0.966667	0.772304	1								ASV_2+ASV_9+ASV_31+ASV_90	0.643836	0.959184	0.785848	0.4		ASV_31+ASV_76+ASV_236+ASV_392	0.666667	0.899225	0.774263	0.005
						ASV_2+ASV_79+ASV_90+ASV_350	0.621053	0.983333	0.781474	1								ASV_9+ASV_31+ASV_34+ASV_38	0.625	1	0.790569	1		ASV_10+ASV_26+ASV_836+ASV_6163	1	0.166667	0.408248	0.06		ASV_9+ASV_31+ASV_34+ASV_38	0.625	1	0.790569	1		ASV_30+ASV_36+ASV_143+ASV_349	1	0.125	0.353553	0.05		ASV_1+ASV_22+ASV_90+ASV_588	0.631579	0.923077	0.763542	0.435		ASV_195+ASV_200+ASV_344+ASV_779	0.857143	0.166667	0.377964	0.005		ASV_2+ASV_31+ASV_34+ASV_200	0.617021	0.966667	0.772304	1								ASV_2+ASV_9+ASV_31+ASV_96	0.643836	0.959184	0.785848	0.4		ASV_31+ASV_79+ASV_90+ASV_236	0.666667	0.899225	0.774263	0.005
						ASV_2+ASV_79+ASV_90+ASV_392	0.621053	0.983333	0.781474	1								ASV_9+ASV_31+ASV_34+ASV_68	0.625	1	0.790569	1		ASV_10+ASV_26+ASV_890+ASV_1472	1	0.166667	0.408248	0.03		ASV_9+ASV_31+ASV_34+ASV_68	0.625	1	0.790569	1		ASV_30+ASV_36+ASV_143+ASV_869	1	0.125	0.353553	0.035		ASV_1+ASV_22+ASV_96+ASV_588	0.631579	0.923077	0.763542	0.435		ASV_195+ASV_236+ASV_344+ASV_779	0.857143	0.166667	0.377964	0.005		ASV_2+ASV_31+ASV_34+ASV_393	0.617021	0.966667	0.772304	1								ASV_2+ASV_9+ASV_31+ASV_166	0.643836	0.959184	0.785848	0.4		ASV_31+ASV_79+ASV_96+ASV_236	0.666667	0.899225	0.774263	0.005
						ASV_2+ASV_79+ASV_90+ASV_393	0.621053	0.983333	0.781474	1								ASV_9+ASV_31+ASV_34+ASV_72	0.625	1	0.790569	1		ASV_10+ASV_26+ASV_890+ASV_2124	1	0.166667	0.408248	0.04		ASV_9+ASV_31+ASV_34+ASV_72	0.625	1	0.790569	1		ASV_30+ASV_36+ASV_189+ASV_349	1	0.125	0.353553	0.05		ASV_1+ASV_22+ASV_166+ASV_588	0.631579	0.923077	0.763542	0.435		ASV_195+ASV_333+ASV_344+ASV_671	0.857143	0.166667	0.377964	0.01		ASV_2+ASV_31+ASV_38+ASV_68	0.617021	0.966667	0.772304	1								ASV_2+ASV_9+ASV_31+ASV_185	0.643836	0.959184	0.785848	0.4		ASV_31+ASV_79+ASV_166+ASV_236	0.666667	0.899225	0.774263	0.005
						ASV_2+ASV_79+ASV_96	0.621053	0.983333	0.781474	1								ASV_9+ASV_31+ASV_34+ASV_76	0.625	1	0.790569	1		ASV_10+ASV_26+ASV_1302+ASV_1648	1	0.166667	0.408248	0.07		ASV_9+ASV_31+ASV_34+ASV_76	0.625	1	0.790569	1		ASV_30+ASV_36+ASV_349+ASV_399	1	0.125	0.353553	0.05		ASV_1+ASV_22+ASV_185+ASV_588	0.631579	0.923077	0.763542	0.435		ASV_195+ASV_333+ASV_474+ASV_836	0.857143	0.166667	0.377964	0.005		ASV_2+ASV_31+ASV_38+ASV_200	0.617021	0.966667	0.772304	1								ASV_2+ASV_9+ASV_31+ASV_195	0.643836	0.959184	0.785848	0.4		ASV_31+ASV_79+ASV_195+ASV_236	0.666667	0.899225	0.774263	0.005
						ASV_2+ASV_79+ASV_96+ASV_166	0.621053	0.983333	0.781474	1								ASV_9+ASV_31+ASV_34+ASV_79	0.625	1	0.790569	1		ASV_10+ASV_26+ASV_1472	1	0.166667	0.408248	0.03		ASV_9+ASV_31+ASV_34+ASV_79	0.625	1	0.790569	1		ASV_30+ASV_36+ASV_349+ASV_1026	1	0.125	0.353553	0.05		ASV_1+ASV_22+ASV_195+ASV_588	0.631579	0.923077	0.763542	0.435		ASV_195+ASV_344+ASV_350+ASV_779	0.857143	0.166667	0.377964	0.005		ASV_2+ASV_31+ASV_38+ASV_393	0.617021	0.966667	0.772304	1								ASV_2+ASV_9+ASV_31+ASV_200	0.643836	0.959184	0.785848	0.4		ASV_31+ASV_79+ASV_236	0.666667	0.899225	0.774263	0.005
						ASV_2+ASV_79+ASV_96+ASV_185	0.621053	0.983333	0.781474	1								ASV_9+ASV_31+ASV_34+ASV_90	0.625	1	0.790569	1		ASV_10+ASV_26+ASV_2124	1	0.166667	0.408248	0.04		ASV_9+ASV_31+ASV_34+ASV_90	0.625	1	0.790569	1		ASV_30+ASV_36+ASV_399+ASV_869	1	0.125	0.353553	0.035		ASV_1+ASV_22+ASV_200+ASV_588	0.631579	0.923077	0.763542	0.435		ASV_195+ASV_344+ASV_392+ASV_779	0.857143	0.166667	0.377964	0.005		ASV_2+ASV_31+ASV_68	0.617021	0.966667	0.772304	1								ASV_2+ASV_9+ASV_31+ASV_236	0.643836	0.959184	0.785848	0.4		ASV_31+ASV_79+ASV_236+ASV_392	0.666667	0.899225	0.774263	0.005
						ASV_2+ASV_79+ASV_96+ASV_195	0.621053	0.983333	0.781474	1								ASV_9+ASV_31+ASV_34+ASV_96	0.625	1	0.790569	1		ASV_10+ASV_27+ASV_28+ASV_1472	1	0.166667	0.408248	0.03		ASV_9+ASV_31+ASV_34+ASV_96	0.625	1	0.790569	1		ASV_30+ASV_36+ASV_836+ASV_1026	1	0.125	0.353553	0.08		ASV_1+ASV_22+ASV_392+ASV_588	0.631579	0.923077	0.763542	0.435		ASV_195+ASV_344+ASV_393+ASV_779	0.857143	0.166667	0.377964	0.005		ASV_2+ASV_31+ASV_68+ASV_76	0.617021	0.966667	0.772304	1								ASV_2+ASV_9+ASV_31+ASV_392	0.643836	0.959184	0.785848	0.4		ASV_31+ASV_90+ASV_96+ASV_236	0.666667	0.899225	0.774263	0.005
						ASV_2+ASV_79+ASV_96+ASV_200	0.621053	0.983333	0.781474	1								ASV_9+ASV_31+ASV_34+ASV_166	0.625	1	0.790569	1		ASV_10+ASV_27+ASV_28+ASV_2124	1	0.166667	0.408248	0.04		ASV_9+ASV_31+ASV_34+ASV_166	0.625	1	0.790569	1		ASV_30+ASV_38+ASV_66+ASV_189	1	0.125	0.353553	0.05		ASV_1+ASV_22+ASV_393+ASV_588	0.631579	0.923077	0.763542	0.435		ASV_195+ASV_344+ASV_398+ASV_779	0.857143	0.166667	0.377964	0.005		ASV_2+ASV_31+ASV_68+ASV_79	0.617021	0.966667	0.772304	1								ASV_2+ASV_9+ASV_31+ASV_393	0.643836	0.959184	0.785848	0.4		ASV_31+ASV_90+ASV_166+ASV_236	0.666667	0.899225	0.774263	0.005
						ASV_2+ASV_79+ASV_96+ASV_350	0.621053	0.983333	0.781474	1								ASV_9+ASV_31+ASV_34+ASV_185	0.625	1	0.790569	1		ASV_10+ASV_27+ASV_30+ASV_1302	1	0.166667	0.408248	0.08		ASV_9+ASV_31+ASV_34+ASV_185	0.625	1	0.790569	1		ASV_30+ASV_38+ASV_66+ASV_1026	1	0.125	0.353553	0.05		ASV_1+ASV_22+ASV_398+ASV_588	0.631579	0.923077	0.763542	0.435		ASV_195+ASV_344+ASV_399+ASV_836	0.857143	0.166667	0.377964	0.01		ASV_2+ASV_31+ASV_68+ASV_90	0.617021	0.966667	0.772304	1								ASV_2+ASV_9+ASV_32	0.643836	0.959184	0.785848	0.4		ASV_31+ASV_90+ASV_195+ASV_236	0.666667	0.899225	0.774263	0.005
						ASV_2+ASV_79+ASV_96+ASV_392	0.621053	0.983333	0.781474	1								ASV_9+ASV_31+ASV_34+ASV_195	0.625	1	0.790569	1		ASV_10+ASV_27+ASV_30+ASV_1472	1	0.166667	0.408248	0.03		ASV_9+ASV_31+ASV_34+ASV_195	0.625	1	0.790569	1		ASV_30+ASV_38+ASV_66+ASV_1490	1	0.125	0.353553	0.055		ASV_1+ASV_22+ASV_588	0.631579	0.923077	0.763542	0.435		ASV_195+ASV_344+ASV_522+ASV_779	0.857143	0.166667	0.377964	0.005		ASV_2+ASV_31+ASV_68+ASV_96	0.617021	0.966667	0.772304	1								ASV_2+ASV_9+ASV_32+ASV_34	0.643836	0.959184	0.785848	0.4		ASV_31+ASV_90+ASV_236	0.666667	0.899225	0.774263	0.005
						ASV_2+ASV_79+ASV_96+ASV_393	0.621053	0.983333	0.781474	1								ASV_9+ASV_31+ASV_34+ASV_200	0.625	1	0.790569	1		ASV_10+ASV_27+ASV_31+ASV_1472	1	0.166667	0.408248	0.03		ASV_9+ASV_31+ASV_34+ASV_200	0.625	1	0.790569	1		ASV_30+ASV_38+ASV_66+ASV_4456	1	0.125	0.353553	0.065		ASV_1+ASV_26+ASV_27+ASV_588	0.631579	0.923077	0.763542	0.41		ASV_195+ASV_344+ASV_588+ASV_779	0.857143	0.166667	0.377964	0.005		ASV_2+ASV_31+ASV_68+ASV_166	0.617021	0.966667	0.772304	1								ASV_2+ASV_9+ASV_32+ASV_38	0.643836	0.959184	0.785848	0.4		ASV_31+ASV_90+ASV_236+ASV_392	0.666667	0.899225	0.774263	0.005
						ASV_2+ASV_79+ASV_166	0.621053	0.983333	0.781474	1								ASV_9+ASV_31+ASV_34+ASV_350	0.625	1	0.790569	1		ASV_10+ASV_27+ASV_31+ASV_2124	1	0.166667	0.408248	0.04		ASV_9+ASV_31+ASV_34+ASV_350	0.625	1	0.790569	1		ASV_30+ASV_38+ASV_72+ASV_869	1	0.125	0.353553	0.035		ASV_1+ASV_26+ASV_28+ASV_522	0.631579	0.923077	0.763542	0.41		ASV_195+ASV_344+ASV_671+ASV_836	0.857143	0.166667	0.377964	0.005		ASV_2+ASV_31+ASV_68+ASV_195	0.617021	0.966667	0.772304	1								ASV_2+ASV_9+ASV_32+ASV_68	0.643836	0.959184	0.785848	0.4		ASV_31+ASV_96+ASV_166+ASV_236	0.666667	0.899225	0.774263	0.005
						ASV_2+ASV_79+ASV_166+ASV_185	0.621053	0.983333	0.781474	1								ASV_9+ASV_31+ASV_34+ASV_392	0.625	1	0.790569	1		ASV_10+ASV_27+ASV_32+ASV_1472	1	0.166667	0.408248	0.03		ASV_9+ASV_31+ASV_34+ASV_392	0.625	1	0.790569	1		ASV_30+ASV_38+ASV_107+ASV_1026	1	0.125	0.353553	0.05		ASV_1+ASV_26+ASV_31+ASV_522	0.631579	0.923077	0.763542	0.41		ASV_195+ASV_344+ASV_779	0.857143	0.166667	0.377964	0.005		ASV_2+ASV_31+ASV_68+ASV_392	0.617021	0.966667	0.772304	1								ASV_2+ASV_9+ASV_32+ASV_76	0.643836	0.959184	0.785848	0.4		ASV_31+ASV_96+ASV_195+ASV_236	0.666667	0.899225	0.774263	0.005
						ASV_2+ASV_79+ASV_166+ASV_195	0.621053	0.983333	0.781474	1								ASV_9+ASV_31+ASV_34+ASV_393	0.625	1	0.790569	1		ASV_10+ASV_27+ASV_32+ASV_2124	1	0.166667	0.408248	0.04		ASV_9+ASV_31+ASV_34+ASV_393	0.625	1	0.790569	1		ASV_30+ASV_38+ASV_143+ASV_349	1	0.125	0.353553	0.05		ASV_1+ASV_26+ASV_32+ASV_522	0.631579	0.923077	0.763542	0.41		ASV_195+ASV_344+ASV_779+ASV_836	0.857143	0.166667	0.377964	0.005		ASV_2+ASV_31+ASV_68+ASV_393	0.617021	0.966667	0.772304	1								ASV_2+ASV_9+ASV_32+ASV_79	0.643836	0.959184	0.785848	0.4		ASV_31+ASV_96+ASV_236	0.666667	0.899225	0.774263	0.005
						ASV_2+ASV_79+ASV_166+ASV_200	0.621053	0.983333	0.781474	1								ASV_9+ASV_31+ASV_34+ASV_398	0.625	1	0.790569	1		ASV_10+ASV_27+ASV_34+ASV_1472	1	0.166667	0.408248	0.03		ASV_9+ASV_31+ASV_34+ASV_398	0.625	1	0.790569	1		ASV_30+ASV_38+ASV_143+ASV_869	1	0.125	0.353553	0.035		ASV_1+ASV_26+ASV_34+ASV_522	0.631579	0.923077	0.763542	0.41		ASV_200+ASV_236+ASV_344+ASV_779	0.857143	0.166667	0.377964	0.005		ASV_2+ASV_31+ASV_76+ASV_200	0.617021	0.966667	0.772304	1								ASV_2+ASV_9+ASV_32+ASV_90	0.643836	0.959184	0.785848	0.4		ASV_31+ASV_96+ASV_236+ASV_392	0.666667	0.899225	0.774263	0.005
						ASV_2+ASV_79+ASV_166+ASV_350	0.621053	0.983333	0.781474	1								ASV_9+ASV_31+ASV_34+ASV_588	0.625	1	0.790569	1		ASV_10+ASV_27+ASV_34+ASV_2124	1	0.166667	0.408248	0.04		ASV_9+ASV_31+ASV_34+ASV_588	0.625	1	0.790569	1		ASV_30+ASV_38+ASV_189+ASV_349	1	0.125	0.353553	0.05		ASV_1+ASV_26+ASV_36+ASV_522	0.631579	0.923077	0.763542	0.41		ASV_200+ASV_333+ASV_344+ASV_671	0.857143	0.166667	0.377964	0.01		ASV_2+ASV_31+ASV_76+ASV_393	0.617021	0.966667	0.772304	1								ASV_2+ASV_9+ASV_32+ASV_96	0.643836	0.959184	0.785848	0.4		ASV_31+ASV_166+ASV_195+ASV_236	0.666667	0.899225	0.774263	0.005
						ASV_2+ASV_79+ASV_166+ASV_392	0.621053	0.983333	0.781474	1								ASV_9+ASV_31+ASV_36	0.625	1	0.790569	1		ASV_10+ASV_27+ASV_36+ASV_1472	1	0.166667	0.408248	0.03		ASV_9+ASV_31+ASV_36	0.625	1	0.790569	1		ASV_30+ASV_38+ASV_349+ASV_399	1	0.125	0.353553	0.05		ASV_1+ASV_26+ASV_38+ASV_522	0.631579	0.923077	0.763542	0.41		ASV_200+ASV_333+ASV_474+ASV_836	0.857143	0.166667	0.377964	0.005		ASV_2+ASV_31+ASV_79+ASV_200	0.617021	0.966667	0.772304	1								ASV_2+ASV_9+ASV_32+ASV_166	0.643836	0.959184	0.785848	0.4		ASV_31+ASV_166+ASV_236	0.666667	0.899225	0.774263	0.005
						ASV_2+ASV_79+ASV_166+ASV_393	0.621053	0.983333	0.781474	1								ASV_9+ASV_31+ASV_36+ASV_38	0.625	1	0.790569	1		ASV_10+ASV_27+ASV_36+ASV_2124	1	0.166667	0.408248	0.04		ASV_9+ASV_31+ASV_36+ASV_38	0.625	1	0.790569	1		ASV_30+ASV_38+ASV_349+ASV_1026	1	0.125	0.353553	0.05		ASV_1+ASV_26+ASV_68+ASV_522	0.631579	0.923077	0.763542	0.41		ASV_200+ASV_344+ASV_350+ASV_779	0.857143	0.166667	0.377964	0.005		ASV_2+ASV_31+ASV_79+ASV_393	0.617021	0.966667	0.772304	1								ASV_2+ASV_9+ASV_32+ASV_185	0.643836	0.959184	0.785848	0.4		ASV_31+ASV_166+ASV_236+ASV_392	0.666667	0.899225	0.774263	0.005
						ASV_2+ASV_79+ASV_185	0.621053	0.983333	0.781474	1								ASV_9+ASV_31+ASV_36+ASV_68	0.625	1	0.790569	1		ASV_10+ASV_27+ASV_38+ASV_1472	1	0.166667	0.408248	0.03		ASV_9+ASV_31+ASV_36+ASV_68	0.625	1	0.790569	1		ASV_30+ASV_38+ASV_399+ASV_869	1	0.125	0.353553	0.035		ASV_1+ASV_26+ASV_76+ASV_522	0.631579	0.923077	0.763542	0.41		ASV_200+ASV_344+ASV_392+ASV_779	0.857143	0.166667	0.377964	0.005		ASV_2+ASV_31+ASV_90+ASV_200	0.617021	0.966667	0.772304	1								ASV_2+ASV_9+ASV_32+ASV_195	0.643836	0.959184	0.785848	0.4		ASV_31+ASV_195+ASV_236	0.666667	0.899225	0.774263	0.005
						ASV_2+ASV_79+ASV_185+ASV_195	0.621053	0.983333	0.781474	1								ASV_9+ASV_31+ASV_36+ASV_72	0.625	1	0.790569	1		ASV_10+ASV_27+ASV_38+ASV_2124	1	0.166667	0.408248	0.04		ASV_9+ASV_31+ASV_36+ASV_72	0.625	1	0.790569	1		ASV_30+ASV_38+ASV_836+ASV_1026	1	0.125	0.353553	0.08		ASV_1+ASV_26+ASV_79+ASV_522	0.631579	0.923077	0.763542	0.41		ASV_200+ASV_344+ASV_393+ASV_779	0.857143	0.166667	0.377964	0.005		ASV_2+ASV_31+ASV_90+ASV_393	0.617021	0.966667	0.772304	1								ASV_2+ASV_9+ASV_32+ASV_200	0.643836	0.959184	0.785848	0.4		ASV_31+ASV_195+ASV_236+ASV_392	0.666667	0.899225	0.774263	0.005
						ASV_2+ASV_79+ASV_185+ASV_200	0.621053	0.983333	0.781474	1								ASV_9+ASV_31+ASV_36+ASV_76	0.625	1	0.790569	1		ASV_10+ASV_27+ASV_66+ASV_71	1	0.166667	0.408248	0.055		ASV_9+ASV_31+ASV_36+ASV_76	0.625	1	0.790569	1		ASV_30+ASV_66+ASV_68+ASV_189	1	0.125	0.353553	0.05		ASV_1+ASV_26+ASV_90+ASV_522	0.631579	0.923077	0.763542	0.41		ASV_200+ASV_344+ASV_398+ASV_779	0.857143	0.166667	0.377964	0.005		ASV_2+ASV_31+ASV_96+ASV_200	0.617021	0.966667	0.772304	1								ASV_2+ASV_9+ASV_32+ASV_236	0.643836	0.959184	0.785848	0.4		ASV_31+ASV_236	0.666667	0.899225	0.774263	0.005
						ASV_2+ASV_79+ASV_185+ASV_350	0.621053	0.983333	0.781474	1								ASV_9+ASV_31+ASV_36+ASV_79	0.625	1	0.790569	1		ASV_10+ASV_27+ASV_66+ASV_1257	1	0.166667	0.408248	0.075		ASV_9+ASV_31+ASV_36+ASV_79	0.625	1	0.790569	1		ASV_30+ASV_66+ASV_68+ASV_1026	1	0.125	0.353553	0.05		ASV_1+ASV_26+ASV_96+ASV_522	0.631579	0.923077	0.763542	0.41		ASV_200+ASV_344+ASV_399+ASV_836	0.857143	0.166667	0.377964	0.01		ASV_2+ASV_31+ASV_96+ASV_393	0.617021	0.966667	0.772304	1								ASV_2+ASV_9+ASV_32+ASV_392	0.643836	0.959184	0.785848	0.4		ASV_31+ASV_236+ASV_392	0.666667	0.899225	0.774263	0.005
						ASV_2+ASV_79+ASV_185+ASV_392	0.621053	0.983333	0.781474	1								ASV_9+ASV_31+ASV_36+ASV_90	0.625	1	0.790569	1		ASV_10+ASV_27+ASV_66+ASV_1302	1	0.166667	0.408248	0.045		ASV_9+ASV_31+ASV_36+ASV_90	0.625	1	0.790569	1		ASV_30+ASV_66+ASV_68+ASV_1490	1	0.125	0.353553	0.055		ASV_1+ASV_26+ASV_166+ASV_522	0.631579	0.923077	0.763542	0.41		ASV_200+ASV_344+ASV_522+ASV_779	0.857143	0.166667	0.377964	0.005		ASV_2+ASV_31+ASV_166+ASV_200	0.617021	0.966667	0.772304	1								ASV_2+ASV_9+ASV_32+ASV_393	0.643836	0.959184	0.785848	0.4		ASV_32+ASV_34+ASV_38+ASV_236	0.666667	0.899225	0.774263	0.005
						ASV_2+ASV_79+ASV_185+ASV_393	0.621053	0.983333	0.781474	1								ASV_9+ASV_31+ASV_36+ASV_96	0.625	1	0.790569	1		ASV_10+ASV_27+ASV_66+ASV_2124	1	0.166667	0.408248	0.04		ASV_9+ASV_31+ASV_36+ASV_96	0.625	1	0.790569	1		ASV_30+ASV_66+ASV_68+ASV_4456	1	0.125	0.353553	0.065		ASV_1+ASV_26+ASV_185+ASV_522	0.631579	0.923077	0.763542	0.41		ASV_200+ASV_344+ASV_588+ASV_779	0.857143	0.166667	0.377964	0.005		ASV_2+ASV_31+ASV_166+ASV_393	0.617021	0.966667	0.772304	1								ASV_2+ASV_9+ASV_34	0.643836	0.959184	0.785848	0.4		ASV_32+ASV_34+ASV_76+ASV_236	0.666667	0.899225	0.774263	0.005
						ASV_2+ASV_79+ASV_195	0.621053	0.983333	0.781474	1								ASV_9+ASV_31+ASV_36+ASV_166	0.625	1	0.790569	1		ASV_10+ASV_27+ASV_66+ASV_2283	1	0.166667	0.408248	0.06		ASV_9+ASV_31+ASV_36+ASV_166	0.625	1	0.790569	1		ASV_30+ASV_66+ASV_72+ASV_1490	1	0.125	0.353553	0.055		ASV_1+ASV_26+ASV_195+ASV_522	0.631579	0.923077	0.763542	0.41		ASV_200+ASV_344+ASV_671+ASV_836	0.857143	0.166667	0.377964	0.005		ASV_2+ASV_31+ASV_195+ASV_200	0.617021	0.966667	0.772304	1								ASV_2+ASV_9+ASV_34+ASV_38	0.643836	0.959184	0.785848	0.4		ASV_32+ASV_34+ASV_79+ASV_236	0.666667	0.899225	0.774263	0.005
						ASV_2+ASV_79+ASV_195+ASV_200	0.621053	0.983333	0.781474	1								ASV_9+ASV_31+ASV_36+ASV_185	0.625	1	0.790569	1		ASV_10+ASV_27+ASV_68+ASV_1472	1	0.166667	0.408248	0.03		ASV_9+ASV_31+ASV_36+ASV_185	0.625	1	0.790569	1		ASV_30+ASV_66+ASV_76+ASV_189	1	0.125	0.353553	0.05		ASV_1+ASV_26+ASV_200+ASV_522	0.631579	0.923077	0.763542	0.41		ASV_200+ASV_344+ASV_779	0.857143	0.166667	0.377964	0.005		ASV_2+ASV_31+ASV_195+ASV_393	0.617021	0.966667	0.772304	1								ASV_2+ASV_9+ASV_34+ASV_68	0.643836	0.959184	0.785848	0.4		ASV_32+ASV_34+ASV_90+ASV_236	0.666667	0.899225	0.774263	0.005
						ASV_2+ASV_79+ASV_195+ASV_350	0.621053	0.983333	0.781474	1								ASV_9+ASV_31+ASV_36+ASV_195	0.625	1	0.790569	1		ASV_10+ASV_27+ASV_68+ASV_2124	1	0.166667	0.408248	0.04		ASV_9+ASV_31+ASV_36+ASV_195	0.625	1	0.790569	1		ASV_30+ASV_66+ASV_76+ASV_1026	1	0.125	0.353553	0.05		ASV_1+ASV_26+ASV_350+ASV_522	0.631579	0.923077	0.763542	0.41		ASV_200+ASV_344+ASV_779+ASV_836	0.857143	0.166667	0.377964	0.005		ASV_2+ASV_31+ASV_200	0.617021	0.966667	0.772304	1								ASV_2+ASV_9+ASV_34+ASV_76	0.643836	0.959184	0.785848	0.4		ASV_32+ASV_34+ASV_96+ASV_236	0.666667	0.899225	0.774263	0.005
						ASV_2+ASV_79+ASV_195+ASV_392	0.621053	0.983333	0.781474	1								ASV_9+ASV_31+ASV_36+ASV_200	0.625	1	0.790569	1		ASV_10+ASV_27+ASV_71+ASV_1302	1	0.166667	0.408248	0.055		ASV_9+ASV_31+ASV_36+ASV_200	0.625	1	0.790569	1		ASV_30+ASV_66+ASV_76+ASV_1490	1	0.125	0.353553	0.055		ASV_1+ASV_26+ASV_392+ASV_522	0.631579	0.923077	0.763542	0.41		ASV_236+ASV_333+ASV_344+ASV_519	0.857143	0.166667	0.377964	0.015		ASV_2+ASV_31+ASV_200+ASV_392	0.617021	0.966667	0.772304	1								ASV_2+ASV_9+ASV_34+ASV_79	0.643836	0.959184	0.785848	0.4		ASV_32+ASV_34+ASV_166+ASV_236	0.666667	0.899225	0.774263	0.005
						ASV_2+ASV_79+ASV_195+ASV_393	0.621053	0.983333	0.781474	1								ASV_9+ASV_31+ASV_36+ASV_350	0.625	1	0.790569	1		ASV_10+ASV_27+ASV_72+ASV_1472	1	0.166667	0.408248	0.03		ASV_9+ASV_31+ASV_36+ASV_350	0.625	1	0.790569	1		ASV_30+ASV_66+ASV_76+ASV_4456	1	0.125	0.353553	0.065		ASV_1+ASV_26+ASV_393+ASV_522	0.631579	0.923077	0.763542	0.41		ASV_236+ASV_344+ASV_350+ASV_779	0.857143	0.166667	0.377964	0.005		ASV_2+ASV_31+ASV_392+ASV_393	0.617021	0.966667	0.772304	1								ASV_2+ASV_9+ASV_34+ASV_90	0.643836	0.959184	0.785848	0.4		ASV_32+ASV_34+ASV_195+ASV_236	0.666667	0.899225	0.774263	0.005
						ASV_2+ASV_79+ASV_200	0.621053	0.983333	0.781474	1								ASV_9+ASV_31+ASV_36+ASV_392	0.625	1	0.790569	1		ASV_10+ASV_27+ASV_72+ASV_2124	1	0.166667	0.408248	0.04		ASV_9+ASV_31+ASV_36+ASV_392	0.625	1	0.790569	1		ASV_30+ASV_66+ASV_79+ASV_189	1	0.125	0.353553	0.05		ASV_1+ASV_26+ASV_398+ASV_522	0.631579	0.923077	0.763542	0.41		ASV_236+ASV_344+ASV_392+ASV_779	0.857143	0.166667	0.377964	0.005		ASV_2+ASV_31+ASV_393	0.617021	0.966667	0.772304	1								ASV_2+ASV_9+ASV_34+ASV_96	0.643836	0.959184	0.785848	0.4		ASV_32+ASV_34+ASV_236	0.666667	0.899225	0.774263	0.005
						ASV_2+ASV_79+ASV_200+ASV_350	0.621053	0.983333	0.781474	1								ASV_9+ASV_31+ASV_36+ASV_393	0.625	1	0.790569	1		ASV_10+ASV_27+ASV_76+ASV_1472	1	0.166667	0.408248	0.03		ASV_9+ASV_31+ASV_36+ASV_393	0.625	1	0.790569	1		ASV_30+ASV_66+ASV_79+ASV_1026	1	0.125	0.353553	0.05		ASV_1+ASV_26+ASV_522	0.631579	0.923077	0.763542	0.41		ASV_236+ASV_344+ASV_393+ASV_779	0.857143	0.166667	0.377964	0.005		ASV_2+ASV_32+ASV_34+ASV_68	0.617021	0.966667	0.772304	1								ASV_2+ASV_9+ASV_34+ASV_166	0.643836	0.959184	0.785848	0.4		ASV_32+ASV_34+ASV_236+ASV_392	0.666667	0.899225	0.774263	0.005
						ASV_2+ASV_79+ASV_200+ASV_392	0.621053	0.983333	0.781474	1								ASV_9+ASV_31+ASV_36+ASV_398	0.625	1	0.790569	1		ASV_10+ASV_27+ASV_76+ASV_2124	1	0.166667	0.408248	0.04		ASV_9+ASV_31+ASV_36+ASV_398	0.625	1	0.790569	1		ASV_30+ASV_66+ASV_79+ASV_1490	1	0.125	0.353553	0.055		ASV_1+ASV_27+ASV_28+ASV_588	0.631579	0.923077	0.763542	0.41		ASV_236+ASV_344+ASV_398+ASV_779	0.857143	0.166667	0.377964	0.005		ASV_2+ASV_32+ASV_34+ASV_200	0.617021	0.966667	0.772304	1								ASV_2+ASV_9+ASV_34+ASV_185	0.643836	0.959184	0.785848	0.4		ASV_32+ASV_38+ASV_76+ASV_236	0.666667	0.899225	0.774263	0.005
						ASV_2+ASV_79+ASV_200+ASV_393	0.621053	0.983333	0.781474	1								ASV_9+ASV_31+ASV_36+ASV_588	0.625	1	0.790569	1		ASV_10+ASV_27+ASV_79+ASV_1472	1	0.166667	0.408248	0.03		ASV_9+ASV_31+ASV_36+ASV_588	0.625	1	0.790569	1		ASV_30+ASV_66+ASV_79+ASV_4456	1	0.125	0.353553	0.065		ASV_1+ASV_27+ASV_31+ASV_588	0.631579	0.923077	0.763542	0.41		ASV_236+ASV_344+ASV_519+ASV_836	0.857143	0.166667	0.377964	0.005		ASV_2+ASV_32+ASV_34+ASV_393	0.617021	0.966667	0.772304	1								ASV_2+ASV_9+ASV_34+ASV_195	0.643836	0.959184	0.785848	0.4		ASV_32+ASV_38+ASV_79+ASV_236	0.666667	0.899225	0.774263	0.005
						ASV_2+ASV_79+ASV_350	0.621053	0.983333	0.781474	1								ASV_9+ASV_31+ASV_38	0.625	1	0.790569	1		ASV_10+ASV_27+ASV_79+ASV_2124	1	0.166667	0.408248	0.04		ASV_9+ASV_31+ASV_38	0.625	1	0.790569	1		ASV_30+ASV_66+ASV_90+ASV_189	1	0.125	0.353553	0.05		ASV_1+ASV_27+ASV_32+ASV_588	0.631579	0.923077	0.763542	0.41		ASV_236+ASV_344+ASV_522+ASV_779	0.857143	0.166667	0.377964	0.005		ASV_2+ASV_32+ASV_38+ASV_68	0.617021	0.966667	0.772304	1								ASV_2+ASV_9+ASV_34+ASV_200	0.643836	0.959184	0.785848	0.4		ASV_32+ASV_38+ASV_90+ASV_236	0.666667	0.899225	0.774263	0.005
						ASV_2+ASV_79+ASV_350+ASV_392	0.621053	0.983333	0.781474	1								ASV_9+ASV_31+ASV_38+ASV_68	0.625	1	0.790569	1		ASV_10+ASV_27+ASV_90+ASV_1472	1	0.166667	0.408248	0.03		ASV_9+ASV_31+ASV_38+ASV_68	0.625	1	0.790569	1		ASV_30+ASV_66+ASV_90+ASV_1026	1	0.125	0.353553	0.05		ASV_1+ASV_27+ASV_34+ASV_588	0.631579	0.923077	0.763542	0.41		ASV_236+ASV_344+ASV_588+ASV_779	0.857143	0.166667	0.377964	0.005		ASV_2+ASV_32+ASV_38+ASV_200	0.617021	0.966667	0.772304	1								ASV_2+ASV_9+ASV_34+ASV_236	0.643836	0.959184	0.785848	0.4		ASV_32+ASV_38+ASV_96+ASV_236	0.666667	0.899225	0.774263	0.005
						ASV_2+ASV_79+ASV_350+ASV_393	0.621053	0.983333	0.781474	1								ASV_9+ASV_31+ASV_38+ASV_72	0.625	1	0.790569	1		ASV_10+ASV_27+ASV_90+ASV_2124	1	0.166667	0.408248	0.04		ASV_9+ASV_31+ASV_38+ASV_72	0.625	1	0.790569	1		ASV_30+ASV_66+ASV_90+ASV_1490	1	0.125	0.353553	0.055		ASV_1+ASV_27+ASV_36+ASV_588	0.631579	0.923077	0.763542	0.41		ASV_236+ASV_344+ASV_779	0.857143	0.166667	0.377964	0.005		ASV_2+ASV_32+ASV_38+ASV_393	0.617021	0.966667	0.772304	1								ASV_2+ASV_9+ASV_34+ASV_392	0.643836	0.959184	0.785848	0.4		ASV_32+ASV_38+ASV_166+ASV_236	0.666667	0.899225	0.774263	0.005
						ASV_2+ASV_79+ASV_392	0.621053	0.983333	0.781474	1								ASV_9+ASV_31+ASV_38+ASV_76	0.625	1	0.790569	1		ASV_10+ASV_27+ASV_96+ASV_1472	1	0.166667	0.408248	0.03		ASV_9+ASV_31+ASV_38+ASV_76	0.625	1	0.790569	1		ASV_30+ASV_66+ASV_90+ASV_4456	1	0.125	0.353553	0.065		ASV_1+ASV_27+ASV_38+ASV_588	0.631579	0.923077	0.763542	0.41		ASV_236+ASV_344+ASV_779+ASV_836	0.857143	0.166667	0.377964	0.005		ASV_2+ASV_32+ASV_68	0.617021	0.966667	0.772304	1								ASV_2+ASV_9+ASV_34+ASV_393	0.643836	0.959184	0.785848	0.4		ASV_32+ASV_38+ASV_195+ASV_236	0.666667	0.899225	0.774263	0.005
						ASV_2+ASV_79+ASV_392+ASV_393	0.621053	0.983333	0.781474	1								ASV_9+ASV_31+ASV_38+ASV_79	0.625	1	0.790569	1		ASV_10+ASV_27+ASV_96+ASV_2124	1	0.166667	0.408248	0.04		ASV_9+ASV_31+ASV_38+ASV_79	0.625	1	0.790569	1		ASV_30+ASV_66+ASV_96+ASV_189	1	0.125	0.353553	0.05		ASV_1+ASV_27+ASV_68+ASV_588	0.631579	0.923077	0.763542	0.41		ASV_236+ASV_474+ASV_890+ASV_3108	0.857143	0.166667	0.377964	0.015		ASV_2+ASV_32+ASV_68+ASV_76	0.617021	0.966667	0.772304	1								ASV_2+ASV_9+ASV_38	0.643836	0.959184	0.785848	0.4		ASV_32+ASV_38+ASV_236	0.666667	0.899225	0.774263	0.005
						ASV_2+ASV_79+ASV_393	0.621053	0.983333	0.781474	1								ASV_9+ASV_31+ASV_38+ASV_90	0.625	1	0.790569	1		ASV_10+ASV_27+ASV_119+ASV_1472	1	0.166667	0.408248	0.03		ASV_9+ASV_31+ASV_38+ASV_90	0.625	1	0.790569	1		ASV_30+ASV_66+ASV_96+ASV_1026	1	0.125	0.353553	0.05		ASV_1+ASV_27+ASV_76+ASV_588	0.631579	0.923077	0.763542	0.41		ASV_333+ASV_344+ASV_350+ASV_671	0.857143	0.166667	0.377964	0.01		ASV_2+ASV_32+ASV_68+ASV_79	0.617021	0.966667	0.772304	1								ASV_2+ASV_9+ASV_38+ASV_68	0.643836	0.959184	0.785848	0.4		ASV_32+ASV_38+ASV_236+ASV_392	0.666667	0.899225	0.774263	0.005
						ASV_2+ASV_90	0.621053	0.983333	0.781474	1								ASV_9+ASV_31+ASV_38+ASV_96	0.625	1	0.790569	1		ASV_10+ASV_27+ASV_143+ASV_1472	1	0.166667	0.408248	0.03		ASV_9+ASV_31+ASV_38+ASV_96	0.625	1	0.790569	1		ASV_30+ASV_66+ASV_96+ASV_1490	1	0.125	0.353553	0.055		ASV_1+ASV_27+ASV_79+ASV_588	0.631579	0.923077	0.763542	0.41		ASV_333+ASV_344+ASV_392+ASV_671	0.857143	0.166667	0.377964	0.01		ASV_2+ASV_32+ASV_68+ASV_90	0.617021	0.966667	0.772304	1								ASV_2+ASV_9+ASV_38+ASV_76	0.643836	0.959184	0.785848	0.4		ASV_32+ASV_76+ASV_79+ASV_236	0.666667	0.899225	0.774263	0.005
						ASV_2+ASV_90+ASV_96	0.621053	0.983333	0.781474	1								ASV_9+ASV_31+ASV_38+ASV_166	0.625	1	0.790569	1		ASV_10+ASV_27+ASV_166+ASV_1472	1	0.166667	0.408248	0.03		ASV_9+ASV_31+ASV_38+ASV_166	0.625	1	0.790569	1		ASV_30+ASV_66+ASV_96+ASV_4456	1	0.125	0.353553	0.065		ASV_1+ASV_27+ASV_90+ASV_588	0.631579	0.923077	0.763542	0.41		ASV_333+ASV_344+ASV_393+ASV_671	0.857143	0.166667	0.377964	0.01		ASV_2+ASV_32+ASV_68+ASV_96	0.617021	0.966667	0.772304	1								ASV_2+ASV_9+ASV_38+ASV_79	0.643836	0.959184	0.785848	0.4		ASV_32+ASV_76+ASV_90+ASV_236	0.666667	0.899225	0.774263	0.005
						ASV_2+ASV_90+ASV_96+ASV_166	0.621053	0.983333	0.781474	1								ASV_9+ASV_31+ASV_38+ASV_185	0.625	1	0.790569	1		ASV_10+ASV_27+ASV_166+ASV_2124	1	0.166667	0.408248	0.04		ASV_9+ASV_31+ASV_38+ASV_185	0.625	1	0.790569	1		ASV_30+ASV_66+ASV_107+ASV_189	1	0.125	0.353553	0.05		ASV_1+ASV_27+ASV_96+ASV_588	0.631579	0.923077	0.763542	0.41		ASV_333+ASV_344+ASV_398+ASV_671	0.857143	0.166667	0.377964	0.01		ASV_2+ASV_32+ASV_68+ASV_166	0.617021	0.966667	0.772304	1								ASV_2+ASV_9+ASV_38+ASV_90	0.643836	0.959184	0.785848	0.4		ASV_32+ASV_76+ASV_96+ASV_236	0.666667	0.899225	0.774263	0.005
						ASV_2+ASV_90+ASV_96+ASV_185	0.621053	0.983333	0.781474	1								ASV_9+ASV_31+ASV_38+ASV_195	0.625	1	0.790569	1		ASV_10+ASV_27+ASV_185+ASV_1472	1	0.166667	0.408248	0.03		ASV_9+ASV_31+ASV_38+ASV_195	0.625	1	0.790569	1		ASV_30+ASV_66+ASV_107+ASV_399	1	0.125	0.353553	0.05		ASV_1+ASV_27+ASV_166+ASV_588	0.631579	0.923077	0.763542	0.41		ASV_333+ASV_344+ASV_522+ASV_671	0.857143	0.166667	0.377964	0.01		ASV_2+ASV_32+ASV_68+ASV_195	0.617021	0.966667	0.772304	1								ASV_2+ASV_9+ASV_38+ASV_96	0.643836	0.959184	0.785848	0.4		ASV_32+ASV_76+ASV_166+ASV_236	0.666667	0.899225	0.774263	0.005
						ASV_2+ASV_90+ASV_96+ASV_195	0.621053	0.983333	0.781474	1								ASV_9+ASV_31+ASV_38+ASV_200	0.625	1	0.790569	1		ASV_10+ASV_27+ASV_185+ASV_2124	1	0.166667	0.408248	0.04		ASV_9+ASV_31+ASV_38+ASV_200	0.625	1	0.790569	1		ASV_30+ASV_66+ASV_107+ASV_1026	1	0.125	0.353553	0.05		ASV_1+ASV_27+ASV_185+ASV_588	0.631579	0.923077	0.763542	0.41		ASV_333+ASV_344+ASV_588+ASV_671	0.857143	0.166667	0.377964	0.01		ASV_2+ASV_32+ASV_68+ASV_392	0.617021	0.966667	0.772304	1								ASV_2+ASV_9+ASV_38+ASV_166	0.643836	0.959184	0.785848	0.4		ASV_32+ASV_76+ASV_195+ASV_236	0.666667	0.899225	0.774263	0.005
