## Supplementary material for "Gut dysbiosis was inevitable, but tolerance was not: temporal responses of the murine microbiota that maintain its capacity for butyrate production correlate with sustained antinociception to chronic morphine": Supplemenatal Tables (part 21 of 185)

### Sheet: Supplemental Table 11 (continued)
Supplemental Table 11: All data used to construct tolerance predictions models as depicted in Figure 5.
						ASV_5+ASV_34+ASV_393+ASV_399	0.617021	0.966667	0.772304	1								ASV_26+ASV_38+ASV_392+ASV_398	0.625	1	0.790569	1		ASV_31+ASV_38+ASV_66+ASV_71	1	0.166667	0.408248	0.055		ASV_26+ASV_38+ASV_392+ASV_398	0.625	1	0.790569	1		ASV_30+ASV_393+ASV_1490+ASV_2160	0.75	0.125	0.306186	0.18		ASV_26+ASV_27+ASV_28	0.606557	0.948718	0.758585	1		ASV_31+ASV_344+ASV_399+ASV_1648	1	0.111111	0.333333	0.015		ASV_36+ASV_76+ASV_166	0.612903	0.95	0.763058	1								ASV_195+ASV_350+ASV_392+ASV_519	0.656716	0.897959	0.767922	0.265		ASV_1+ASV_90+ASV_200+ASV_398	0.613861	0.96124	0.768159	1
						ASV_5+ASV_34+ASV_393+ASV_522	0.617021	0.966667	0.772304	1								ASV_26+ASV_38+ASV_392+ASV_588	0.625	1	0.790569	1		ASV_31+ASV_38+ASV_66+ASV_1257	1	0.166667	0.408248	0.075		ASV_26+ASV_38+ASV_392+ASV_588	0.625	1	0.790569	1		ASV_30+ASV_398+ASV_399+ASV_1026	0.75	0.125	0.306186	0.13		ASV_26+ASV_27+ASV_28+ASV_31	0.606557	0.948718	0.758585	1		ASV_31+ASV_344+ASV_399+ASV_3108	1	0.111111	0.333333	0.02		ASV_36+ASV_76+ASV_166+ASV_195	0.612903	0.95	0.763058	1								ASV_195+ASV_350+ASV_393+ASV_519	0.656716	0.897959	0.767922	0.265		ASV_1+ASV_90+ASV_393+ASV_398	0.613861	0.96124	0.768159	1
						ASV_5+ASV_34+ASV_393+ASV_588	0.617021	0.966667	0.772304	1								ASV_26+ASV_38+ASV_393	0.625	1	0.790569	1		ASV_31+ASV_38+ASV_66+ASV_1302	1	0.166667	0.408248	0.045		ASV_26+ASV_38+ASV_393	0.625	1	0.790569	1		ASV_30+ASV_398+ASV_519+ASV_869	0.75	0.125	0.306186	0.15		ASV_26+ASV_27+ASV_28+ASV_32	0.606557	0.948718	0.758585	1		ASV_31+ASV_344+ASV_427+ASV_890	1	0.111111	0.333333	0.025		ASV_36+ASV_76+ASV_166+ASV_392	0.612903	0.95	0.763058	1								ASV_195+ASV_350+ASV_519	0.656716	0.897959	0.767922	0.265		ASV_1+ASV_96+ASV_200+ASV_398	0.613861	0.96124	0.768159	1
						ASV_5+ASV_34+ASV_399	0.617021	0.966667	0.772304	1								ASV_26+ASV_38+ASV_393+ASV_398	0.625	1	0.790569	1		ASV_31+ASV_38+ASV_66+ASV_2124	1	0.166667	0.408248	0.04		ASV_26+ASV_38+ASV_393+ASV_398	0.625	1	0.790569	1		ASV_30+ASV_398+ASV_522+ASV_869	0.75	0.125	0.306186	0.15		ASV_26+ASV_27+ASV_28+ASV_34	0.606557	0.948718	0.758585	1		ASV_31+ASV_344+ASV_474+ASV_671	1	0.111111	0.333333	0.015		ASV_36+ASV_76+ASV_195	0.612903	0.95	0.763058	1								ASV_200+ASV_236+ASV_350+ASV_519	0.656716	0.897959	0.767922	0.265		ASV_1+ASV_96+ASV_393+ASV_398	0.613861	0.96124	0.768159	1
						ASV_5+ASV_34+ASV_522	0.617021	0.966667	0.772304	1								ASV_26+ASV_38+ASV_393+ASV_588	0.625	1	0.790569	1		ASV_31+ASV_38+ASV_66+ASV_2283	1	0.166667	0.408248	0.06		ASV_26+ASV_38+ASV_393+ASV_588	0.625	1	0.790569	1		ASV_30+ASV_398+ASV_588+ASV_869	0.75	0.125	0.306186	0.15		ASV_26+ASV_27+ASV_28+ASV_36	0.606557	0.948718	0.758585	1		ASV_31+ASV_344+ASV_522+ASV_1648	1	0.111111	0.333333	0.015		ASV_36+ASV_76+ASV_195+ASV_392	0.612903	0.95	0.763058	1								ASV_200+ASV_350+ASV_392+ASV_519	0.656716	0.897959	0.767922	0.265		ASV_1+ASV_166+ASV_200+ASV_398	0.613861	0.96124	0.768159	1
						ASV_5+ASV_34+ASV_522+ASV_588	0.617021	0.966667	0.772304	1								ASV_26+ASV_38+ASV_398	0.625	1	0.790569	1		ASV_31+ASV_38+ASV_68+ASV_1472	1	0.166667	0.408248	0.03		ASV_26+ASV_38+ASV_398	0.625	1	0.790569	1		ASV_30+ASV_398+ASV_588+ASV_1026	0.75	0.125	0.306186	0.13		ASV_26+ASV_27+ASV_28+ASV_38	0.606557	0.948718	0.758585	1		ASV_31+ASV_344+ASV_588+ASV_1648	1	0.111111	0.333333	0.015		ASV_36+ASV_76+ASV_392	0.612903	0.95	0.763058	1								ASV_200+ASV_350+ASV_393+ASV_519	0.656716	0.897959	0.767922	0.265		ASV_1+ASV_166+ASV_393+ASV_398	0.613861	0.96124	0.768159	1
						ASV_5+ASV_34+ASV_588	0.617021	0.966667	0.772304	1								ASV_26+ASV_38+ASV_398+ASV_588	0.625	1	0.790569	1		ASV_31+ASV_38+ASV_68+ASV_2124	1	0.166667	0.408248	0.04		ASV_26+ASV_38+ASV_398+ASV_588	0.625	1	0.790569	1		ASV_30+ASV_398+ASV_869	0.75	0.125	0.306186	0.15		ASV_26+ASV_27+ASV_28+ASV_68	0.606557	0.948718	0.758585	1		ASV_31+ASV_344+ASV_779+ASV_890	1	0.111111	0.333333	0.025		ASV_36+ASV_79	0.612903	0.95	0.763058	1								ASV_200+ASV_350+ASV_519	0.656716	0.897959	0.767922	0.265		ASV_1+ASV_195+ASV_200+ASV_398	0.613861	0.96124	0.768159	1
						ASV_5+ASV_36+ASV_38+ASV_399	0.617021	0.966667	0.772304	1								ASV_26+ASV_38+ASV_588	0.625	1	0.790569	1		ASV_31+ASV_38+ASV_71+ASV_1302	1	0.166667	0.408248	0.055		ASV_26+ASV_38+ASV_588	0.625	1	0.790569	1		ASV_30+ASV_398+ASV_1026+ASV_1490	0.75	0.125	0.306186	0.195		ASV_26+ASV_27+ASV_28+ASV_76	0.606557	0.948718	0.758585	1		ASV_31+ASV_344+ASV_836+ASV_1648	1	0.111111	0.333333	0.015		ASV_36+ASV_79+ASV_90	0.612903	0.95	0.763058	1								ASV_236+ASV_350+ASV_392+ASV_519	0.656716	0.897959	0.767922	0.265		ASV_1+ASV_195+ASV_393+ASV_398	0.613861	0.96124	0.768159	1
						ASV_5+ASV_36+ASV_38+ASV_522	0.617021	0.966667	0.772304	1								ASV_26+ASV_68	0.625	1	0.790569	1		ASV_31+ASV_38+ASV_72+ASV_1472	1	0.166667	0.408248	0.03		ASV_26+ASV_68	0.625	1	0.790569	1		ASV_30+ASV_398+ASV_1490+ASV_2160	0.75	0.125	0.306186	0.18		ASV_26+ASV_27+ASV_28+ASV_79	0.606557	0.948718	0.758585	1		ASV_31+ASV_344+ASV_1648	1	0.111111	0.333333	0.015		ASV_36+ASV_79+ASV_90+ASV_96	0.612903	0.95	0.763058	1								ASV_236+ASV_350+ASV_393+ASV_519	0.656716	0.897959	0.767922	0.265		ASV_1+ASV_200+ASV_392+ASV_398	0.613861	0.96124	0.768159	1
						ASV_5+ASV_36+ASV_38+ASV_588	0.617021	0.966667	0.772304	1								ASV_26+ASV_68+ASV_72	0.625	1	0.790569	1		ASV_31+ASV_38+ASV_72+ASV_2124	1	0.166667	0.408248	0.04		ASV_26+ASV_68+ASV_72	0.625	1	0.790569	1		ASV_30+ASV_399+ASV_519+ASV_1026	0.75	0.125	0.306186	0.13		ASV_26+ASV_27+ASV_28+ASV_90	0.606557	0.948718	0.758585	1		ASV_31+ASV_392+ASV_705+ASV_1026	1	0.111111	0.333333	0.025		ASV_36+ASV_79+ASV_90+ASV_166	0.612903	0.95	0.763058	1								ASV_236+ASV_350+ASV_519	0.656716	0.897959	0.767922	0.265		ASV_1+ASV_200+ASV_398	0.613861	0.96124	0.768159	1
						ASV_5+ASV_36+ASV_68+ASV_399	0.617021	0.966667	0.772304	1								ASV_26+ASV_68+ASV_72+ASV_76	0.625	1	0.790569	1		ASV_31+ASV_38+ASV_76+ASV_1472	1	0.166667	0.408248	0.03		ASV_26+ASV_68+ASV_72+ASV_76	0.625	1	0.790569	1		ASV_30+ASV_399+ASV_522+ASV_1026	0.75	0.125	0.306186	0.13		ASV_26+ASV_27+ASV_28+ASV_96	0.606557	0.948718	0.758585	1		ASV_31+ASV_393+ASV_705+ASV_1026	1	0.111111	0.333333	0.025		ASV_36+ASV_79+ASV_90+ASV_195	0.612903	0.95	0.763058	1								ASV_350+ASV_392+ASV_393+ASV_519	0.656716	0.897959	0.767922	0.265		ASV_1+ASV_392+ASV_393+ASV_398	0.613861	0.96124	0.768159	1
						ASV_5+ASV_36+ASV_68+ASV_522	0.617021	0.966667	0.772304	1								ASV_26+ASV_68+ASV_72+ASV_79	0.625	1	0.790569	1		ASV_31+ASV_38+ASV_76+ASV_2124	1	0.166667	0.408248	0.04		ASV_26+ASV_68+ASV_72+ASV_79	0.625	1	0.790569	1		ASV_30+ASV_399+ASV_671+ASV_1026	0.75	0.125	0.306186	0.13		ASV_26+ASV_27+ASV_28+ASV_166	0.606557	0.948718	0.758585	1		ASV_31+ASV_398+ASV_705+ASV_1026	1	0.111111	0.333333	0.025		ASV_36+ASV_79+ASV_90+ASV_392	0.612903	0.95	0.763058	1								ASV_350+ASV_392+ASV_519	0.656716	0.897959	0.767922	0.265		ASV_1+ASV_393+ASV_398	0.613861	0.96124	0.768159	1
						ASV_5+ASV_36+ASV_68+ASV_588	0.617021	0.966667	0.772304	1								ASV_26+ASV_68+ASV_72+ASV_90	0.625	1	0.790569	1		ASV_31+ASV_38+ASV_79+ASV_1472	1	0.166667	0.408248	0.03		ASV_26+ASV_68+ASV_72+ASV_90	0.625	1	0.790569	1		ASV_30+ASV_399+ASV_836+ASV_1168	0.75	0.125	0.306186	0.165		ASV_26+ASV_27+ASV_28+ASV_185	0.606557	0.948718	0.758585	1		ASV_31+ASV_399+ASV_1026+ASV_1648	1	0.111111	0.333333	0.01		ASV_36+ASV_79+ASV_96	0.612903	0.95	0.763058	1								ASV_350+ASV_393+ASV_519	0.656716	0.897959	0.767922	0.265		ASV_2+ASV_4+ASV_36+ASV_68	0.613861	0.96124	0.768159	1
						ASV_5+ASV_36+ASV_76+ASV_399	0.617021	0.966667	0.772304	1								ASV_26+ASV_68+ASV_72+ASV_96	0.625	1	0.790569	1		ASV_31+ASV_38+ASV_79+ASV_2124	1	0.166667	0.408248	0.04		ASV_26+ASV_68+ASV_72+ASV_96	0.625	1	0.790569	1		ASV_30+ASV_399+ASV_890+ASV_1026	0.75	0.125	0.306186	0.13		ASV_26+ASV_27+ASV_28+ASV_195	0.606557	0.948718	0.758585	1		ASV_31+ASV_427+ASV_474+ASV_1026	1	0.111111	0.333333	0.015		ASV_36+ASV_79+ASV_96+ASV_166	0.612903	0.95	0.763058	1								ASV_350+ASV_519	0.656716	0.897959	0.767922	0.265		ASV_2+ASV_4+ASV_36+ASV_200	0.613861	0.96124	0.768159	1
						ASV_5+ASV_36+ASV_76+ASV_522	0.617021	0.966667	0.772304	1								ASV_26+ASV_68+ASV_72+ASV_166	0.625	1	0.790569	1		ASV_31+ASV_38+ASV_90+ASV_1472	1	0.166667	0.408248	0.03		ASV_26+ASV_68+ASV_72+ASV_166	0.625	1	0.790569	1		ASV_30+ASV_399+ASV_1026	0.75	0.125	0.306186	0.13		ASV_26+ASV_27+ASV_28+ASV_200	0.606557	0.948718	0.758585	1		ASV_31+ASV_474+ASV_671+ASV_779	1	0.111111	0.333333	0.01		ASV_36+ASV_79+ASV_96+ASV_195	0.612903	0.95	0.763058	1								ASV_1+ASV_2+ASV_27+ASV_519	0.671875	0.877551	0.767857	0.135		ASV_2+ASV_4+ASV_36+ASV_393	0.613861	0.96124	0.768159	1
						ASV_5+ASV_36+ASV_76+ASV_588	0.617021	0.966667	0.772304	1								ASV_26+ASV_68+ASV_72+ASV_185	0.625	1	0.790569	1		ASV_31+ASV_38+ASV_90+ASV_2124	1	0.166667	0.408248	0.04		ASV_26+ASV_68+ASV_72+ASV_185	0.625	1	0.790569	1		ASV_30+ASV_427+ASV_588+ASV_779	0.75	0.125	0.306186	0.17		ASV_26+ASV_27+ASV_28+ASV_392	0.606557	0.948718	0.758585	1		ASV_31+ASV_474+ASV_705+ASV_1026	1	0.111111	0.333333	0.025		ASV_36+ASV_79+ASV_96+ASV_392	0.612903	0.95	0.763058	1								ASV_2+ASV_4+ASV_27+ASV_519	0.671875	0.877551	0.767857	0.135		ASV_2+ASV_4+ASV_68+ASV_398	0.613861	0.96124	0.768159	1
						ASV_5+ASV_36+ASV_79+ASV_399	0.617021	0.966667	0.772304	1								ASV_26+ASV_68+ASV_72+ASV_195	0.625	1	0.790569	1		ASV_31+ASV_38+ASV_96+ASV_1472	1	0.166667	0.408248	0.03		ASV_26+ASV_68+ASV_72+ASV_195	0.625	1	0.790569	1		ASV_30+ASV_427+ASV_779+ASV_836	0.75	0.125	0.306186	0.19		ASV_26+ASV_27+ASV_28+ASV_393	0.606557	0.948718	0.758585	1		ASV_31+ASV_474+ASV_779+ASV_3108	1	0.111111	0.333333	0.025		ASV_36+ASV_79+ASV_166	0.612903	0.95	0.763058	1								ASV_2+ASV_5+ASV_27+ASV_519	0.671875	0.877551	0.767857	0.135		ASV_2+ASV_4+ASV_200+ASV_398	0.613861	0.96124	0.768159	1
						ASV_5+ASV_36+ASV_79+ASV_522	0.617021	0.966667	0.772304	1								ASV_26+ASV_68+ASV_72+ASV_200	0.625	1	0.790569	1		ASV_31+ASV_38+ASV_96+ASV_2124	1	0.166667	0.408248	0.04		ASV_26+ASV_68+ASV_72+ASV_200	0.625	1	0.790569	1		ASV_30+ASV_427+ASV_779+ASV_1490	0.75	0.125	0.306186	0.19		ASV_26+ASV_27+ASV_28+ASV_398	0.606557	0.948718	0.758585	1		ASV_31+ASV_519+ASV_705+ASV_1026	1	0.111111	0.333333	0.025		ASV_36+ASV_79+ASV_166+ASV_195	0.612903	0.95	0.763058	1								ASV_2+ASV_9+ASV_27+ASV_519	0.671875	0.877551	0.767857	0.135		ASV_2+ASV_4+ASV_393+ASV_398	0.613861	0.96124	0.768159	1
						ASV_5+ASV_36+ASV_79+ASV_588	0.617021	0.966667	0.772304	1								ASV_26+ASV_68+ASV_72+ASV_350	0.625	1	0.790569	1		ASV_31+ASV_38+ASV_119+ASV_1472	1	0.166667	0.408248	0.03		ASV_26+ASV_68+ASV_72+ASV_350	0.625	1	0.790569	1		ASV_30+ASV_427+ASV_890+ASV_1490	0.75	0.125	0.306186	0.2		ASV_26+ASV_27+ASV_31	0.606557	0.948718	0.758585	1		ASV_31+ASV_522+ASV_705+ASV_1026	1	0.111111	0.333333	0.025		ASV_36+ASV_79+ASV_166+ASV_392	0.612903	0.95	0.763058	1								ASV_2+ASV_26+ASV_27+ASV_519	0.671875	0.877551	0.767857	0.135		ASV_2+ASV_5+ASV_36+ASV_68	0.613861	0.96124	0.768159	1
						ASV_5+ASV_36+ASV_90+ASV_399	0.617021	0.966667	0.772304	1								ASV_26+ASV_68+ASV_72+ASV_392	0.625	1	0.790569	1		ASV_31+ASV_38+ASV_143+ASV_1472	1	0.166667	0.408248	0.03		ASV_26+ASV_68+ASV_72+ASV_392	0.625	1	0.790569	1		ASV_30+ASV_519+ASV_522+ASV_869	0.75	0.125	0.306186	0.15		ASV_26+ASV_27+ASV_31+ASV_32	0.606557	0.948718	0.758585	1		ASV_31+ASV_588+ASV_705+ASV_1026	1	0.111111	0.333333	0.025		ASV_36+ASV_79+ASV_195	0.612903	0.95	0.763058	1								ASV_2+ASV_27+ASV_28+ASV_519	0.671875	0.877551	0.767857	0.135		ASV_2+ASV_5+ASV_36+ASV_200	0.613861	0.96124	0.768159	1
						ASV_5+ASV_36+ASV_90+ASV_522	0.617021	0.966667	0.772304	1								ASV_26+ASV_68+ASV_72+ASV_393	0.625	1	0.790569	1		ASV_31+ASV_38+ASV_166+ASV_1472	1	0.166667	0.408248	0.03		ASV_26+ASV_68+ASV_72+ASV_393	0.625	1	0.790569	1		ASV_30+ASV_519+ASV_588+ASV_869	0.75	0.125	0.306186	0.15		ASV_26+ASV_27+ASV_31+ASV_34	0.606557	0.948718	0.758585	1		ASV_31+ASV_671+ASV_705+ASV_1026	1	0.111111	0.333333	0.025		ASV_36+ASV_79+ASV_195+ASV_392	0.612903	0.95	0.763058	1								ASV_2+ASV_27+ASV_31+ASV_519	0.671875	0.877551	0.767857	0.135		ASV_2+ASV_5+ASV_36+ASV_393	0.613861	0.96124	0.768159	1
						ASV_5+ASV_36+ASV_90+ASV_588	0.617021	0.966667	0.772304	1								ASV_26+ASV_68+ASV_72+ASV_398	0.625	1	0.790569	1		ASV_31+ASV_38+ASV_166+ASV_2124	1	0.166667	0.408248	0.04		ASV_26+ASV_68+ASV_72+ASV_398	0.625	1	0.790569	1		ASV_30+ASV_519+ASV_588+ASV_1026	0.75	0.125	0.306186	0.13		ASV_26+ASV_27+ASV_31+ASV_36	0.606557	0.948718	0.758585	1		ASV_31+ASV_705+ASV_1026	1	0.111111	0.333333	0.025		ASV_36+ASV_79+ASV_392	0.612903	0.95	0.763058	1								ASV_2+ASV_27+ASV_32+ASV_519	0.671875	0.877551	0.767857	0.135		ASV_2+ASV_5+ASV_68+ASV_398	0.613861	0.96124	0.768159	1
						ASV_5+ASV_36+ASV_96+ASV_399	0.617021	0.966667	0.772304	1								ASV_26+ASV_68+ASV_72+ASV_588	0.625	1	0.790569	1		ASV_31+ASV_38+ASV_185+ASV_1472	1	0.166667	0.408248	0.03		ASV_26+ASV_68+ASV_72+ASV_588	0.625	1	0.790569	1		ASV_30+ASV_519+ASV_869	0.75	0.125	0.306186	0.15		ASV_26+ASV_27+ASV_31+ASV_38	0.606557	0.948718	0.758585	1		ASV_32+ASV_34+ASV_344+ASV_1648	1	0.111111	0.333333	0.015		ASV_36+ASV_90	0.612903	0.95	0.763058	1								ASV_2+ASV_27+ASV_34+ASV_519	0.671875	0.877551	0.767857	0.135		ASV_2+ASV_5+ASV_200+ASV_398	0.613861	0.96124	0.768159	1
						ASV_5+ASV_36+ASV_96+ASV_522	0.617021	0.966667	0.772304	1								ASV_26+ASV_68+ASV_76	0.625	1	0.790569	1		ASV_31+ASV_38+ASV_185+ASV_2124	1	0.166667	0.408248	0.04		ASV_26+ASV_68+ASV_76	0.625	1	0.790569	1		ASV_30+ASV_519+ASV_1026+ASV_1490	0.75	0.125	0.306186	0.195		ASV_26+ASV_27+ASV_31+ASV_68	0.606557	0.948718	0.758585	1		ASV_32+ASV_34+ASV_705+ASV_1026	1	0.111111	0.333333	0.025		ASV_36+ASV_90+ASV_96	0.612903	0.95	0.763058	1								ASV_2+ASV_27+ASV_38+ASV_519	0.671875	0.877551	0.767857	0.135		ASV_2+ASV_5+ASV_393+ASV_398	0.613861	0.96124	0.768159	1
						ASV_5+ASV_36+ASV_96+ASV_588	0.617021	0.966667	0.772304	1								ASV_26+ASV_68+ASV_76+ASV_79	0.625	1	0.790569	1		ASV_31+ASV_38+ASV_195+ASV_1472	1	0.166667	0.408248	0.03		ASV_26+ASV_68+ASV_76+ASV_79	0.625	1	0.790569	1		ASV_30+ASV_519+ASV_1490+ASV_2160	0.75	0.125	0.306186	0.18		ASV_26+ASV_27+ASV_31+ASV_76	0.606557	0.948718	0.758585	1		ASV_32+ASV_36+ASV_344+ASV_1648	1	0.111111	0.333333	0.015		ASV_36+ASV_90+ASV_96+ASV_166	0.612903	0.95	0.763058	1								ASV_2+ASV_27+ASV_68+ASV_519	0.671875	0.877551	0.767857	0.135		ASV_2+ASV_9+ASV_36+ASV_68	0.613861	0.96124	0.768159	1
						ASV_5+ASV_36+ASV_166+ASV_399	0.617021	0.966667	0.772304	1								ASV_26+ASV_68+ASV_76+ASV_90	0.625	1	0.790569	1		ASV_31+ASV_38+ASV_195+ASV_2124	1	0.166667	0.408248	0.04		ASV_26+ASV_68+ASV_76+ASV_90	0.625	1	0.790569	1		ASV_30+ASV_522+ASV_588+ASV_869	0.75	0.125	0.306186	0.15		ASV_26+ASV_27+ASV_31+ASV_79	0.606557	0.948718	0.758585	1		ASV_32+ASV_36+ASV_705+ASV_1026	1	0.111111	0.333333	0.025		ASV_36+ASV_90+ASV_96+ASV_195	0.612903	0.95	0.763058	1								ASV_2+ASV_27+ASV_76+ASV_519	0.671875	0.877551	0.767857	0.135		ASV_2+ASV_9+ASV_36+ASV_200	0.613861	0.96124	0.768159	1
						ASV_5+ASV_36+ASV_166+ASV_522	0.617021	0.966667	0.772304	1								ASV_26+ASV_68+ASV_76+ASV_96	0.625	1	0.790569	1		ASV_31+ASV_38+ASV_200+ASV_1472	1	0.166667	0.408248	0.03		ASV_26+ASV_68+ASV_76+ASV_96	0.625	1	0.790569	1		ASV_30+ASV_522+ASV_588+ASV_1026	0.75	0.125	0.306186	0.13		ASV_26+ASV_27+ASV_31+ASV_90	0.606557	0.948718	0.758585	1		ASV_32+ASV_38+ASV_344+ASV_1648	1	0.111111	0.333333	0.015		ASV_36+ASV_90+ASV_96+ASV_392	0.612903	0.95	0.763058	1								ASV_2+ASV_27+ASV_79+ASV_519	0.671875	0.877551	0.767857	0.135		ASV_2+ASV_9+ASV_36+ASV_393	0.613861	0.96124	0.768159	1
						ASV_5+ASV_36+ASV_166+ASV_588	0.617021	0.966667	0.772304	1								ASV_26+ASV_68+ASV_76+ASV_166	0.625	1	0.790569	1		ASV_31+ASV_38+ASV_200+ASV_2124	1	0.166667	0.408248	0.04		ASV_26+ASV_68+ASV_76+ASV_166	0.625	1	0.790569	1		ASV_30+ASV_522+ASV_869	0.75	0.125	0.306186	0.15		ASV_26+ASV_27+ASV_31+ASV_96	0.606557	0.948718	0.758585	1		ASV_32+ASV_38+ASV_705+ASV_1026	1	0.111111	0.333333	0.025		ASV_36+ASV_90+ASV_166	0.612903	0.95	0.763058	1								ASV_2+ASV_27+ASV_90+ASV_519	0.671875	0.877551	0.767857	0.135		ASV_2+ASV_9+ASV_68+ASV_398	0.613861	0.96124	0.768159	1
						ASV_5+ASV_36+ASV_185+ASV_399	0.617021	0.966667	0.772304	1								ASV_26+ASV_68+ASV_76+ASV_185	0.625	1	0.790569	1		ASV_31+ASV_38+ASV_236+ASV_1472	1	0.166667	0.408248	0.03		ASV_26+ASV_68+ASV_76+ASV_185	0.625	1	0.790569	1		ASV_30+ASV_522+ASV_1026+ASV_1490	0.75	0.125	0.306186	0.195		ASV_26+ASV_27+ASV_31+ASV_166	0.606557	0.948718	0.758585	1		ASV_32+ASV_66+ASV_344+ASV_474	1	0.111111	0.333333	0.02		ASV_36+ASV_90+ASV_166+ASV_195	0.612903	0.95	0.763058	1								ASV_2+ASV_27+ASV_96+ASV_519	0.671875	0.877551	0.767857	0.135		ASV_2+ASV_9+ASV_200+ASV_398	0.613861	0.96124	0.768159	1
						ASV_5+ASV_36+ASV_185+ASV_522	0.617021	0.966667	0.772304	1								ASV_26+ASV_68+ASV_76+ASV_195	0.625	1	0.790569	1		ASV_31+ASV_38+ASV_236+ASV_2124	1	0.166667	0.408248	0.04		ASV_26+ASV_68+ASV_76+ASV_195	0.625	1	0.790569	1		ASV_30+ASV_522+ASV_1490+ASV_2160	0.75	0.125	0.306186	0.18		ASV_26+ASV_27+ASV_31+ASV_185	0.606557	0.948718	0.758585	1		ASV_32+ASV_66+ASV_344+ASV_890	1	0.111111	0.333333	0.025		ASV_36+ASV_90+ASV_166+ASV_392	0.612903	0.95	0.763058	1								ASV_2+ASV_27+ASV_166+ASV_519	0.671875	0.877551	0.767857	0.135		ASV_2+ASV_9+ASV_393+ASV_398	0.613861	0.96124	0.768159	1
						ASV_5+ASV_36+ASV_185+ASV_588	0.617021	0.966667	0.772304	1								ASV_26+ASV_68+ASV_76+ASV_200	0.625	1	0.790569	1		ASV_31+ASV_38+ASV_350+ASV_1472	1	0.166667	0.408248	0.03		ASV_26+ASV_68+ASV_76+ASV_200	0.625	1	0.790569	1		ASV_30+ASV_588+ASV_869	0.75	0.125	0.306186	0.15		ASV_26+ASV_27+ASV_31+ASV_195	0.606557	0.948718	0.758585	1		ASV_32+ASV_66+ASV_344+ASV_1648	1	0.111111	0.333333	0.015		ASV_36+ASV_90+ASV_195	0.612903	0.95	0.763058	1								ASV_2+ASV_27+ASV_185+ASV_519	0.671875	0.877551	0.767857	0.135		ASV_2+ASV_22+ASV_68+ASV_200	0.613861	0.96124	0.768159	1
						ASV_5+ASV_36+ASV_195+ASV_399	0.617021	0.966667	0.772304	1								ASV_26+ASV_68+ASV_76+ASV_350	0.625	1	0.790569	1		ASV_31+ASV_38+ASV_350+ASV_2124	1	0.166667	0.408248	0.04		ASV_26+ASV_68+ASV_76+ASV_350	0.625	1	0.790569	1		ASV_30+ASV_588+ASV_890+ASV_1026	0.75	0.125	0.306186	0.13		ASV_26+ASV_27+ASV_31+ASV_200	0.606557	0.948718	0.758585	1		ASV_32+ASV_66+ASV_779+ASV_1648	1	0.111111	0.333333	0.02		ASV_36+ASV_90+ASV_195+ASV_392	0.612903	0.95	0.763058	1								ASV_2+ASV_27+ASV_195+ASV_519	0.671875	0.877551	0.767857	0.135		ASV_2+ASV_22+ASV_200+ASV_393	0.613861	0.96124	0.768159	1
						ASV_5+ASV_36+ASV_195+ASV_522	0.617021	0.966667	0.772304	1								ASV_26+ASV_68+ASV_76+ASV_392	0.625	1	0.790569	1		ASV_31+ASV_38+ASV_392+ASV_1472	1	0.166667	0.408248	0.03		ASV_26+ASV_68+ASV_76+ASV_392	0.625	1	0.790569	1		ASV_30+ASV_588+ASV_1026	0.75	0.125	0.306186	0.13		ASV_26+ASV_27+ASV_31+ASV_392	0.606557	0.948718	0.758585	1		ASV_32+ASV_68+ASV_344+ASV_1648	1	0.111111	0.333333	0.015		ASV_36+ASV_90+ASV_392	0.612903	0.95	0.763058	1								ASV_2+ASV_27+ASV_200+ASV_519	0.671875	0.877551	0.767857	0.135		ASV_2+ASV_26+ASV_36+ASV_68	0.613861	0.96124	0.768159	1
						ASV_5+ASV_36+ASV_195+ASV_588	0.617021	0.966667	0.772304	1								ASV_26+ASV_68+ASV_76+ASV_393	0.625	1	0.790569	1		ASV_31+ASV_38+ASV_392+ASV_2124	1	0.166667	0.408248	0.04		ASV_26+ASV_68+ASV_76+ASV_393	0.625	1	0.790569	1		ASV_30+ASV_671+ASV_1026+ASV_1490	0.75	0.125	0.306186	0.195		ASV_26+ASV_27+ASV_31+ASV_393	0.606557	0.948718	0.758585	1		ASV_32+ASV_68+ASV_705+ASV_1026	1	0.111111	0.333333	0.025		ASV_36+ASV_96	0.612903	0.95	0.763058	1								ASV_2+ASV_27+ASV_236+ASV_519	0.671875	0.877551	0.767857	0.135		ASV_2+ASV_26+ASV_36+ASV_200	0.613861	0.96124	0.768159	1
						ASV_5+ASV_36+ASV_200+ASV_399	0.617021	0.966667	0.772304	1								ASV_26+ASV_68+ASV_76+ASV_398	0.625	1	0.790569	1		ASV_31+ASV_38+ASV_393+ASV_1472	1	0.166667	0.408248	0.03		ASV_26+ASV_68+ASV_76+ASV_398	0.625	1	0.790569	1		ASV_30+ASV_671+ASV_1257+ASV_1490	0.75	0.125	0.306186	0.185		ASV_26+ASV_27+ASV_31+ASV_398	0.606557	0.948718	0.758585	1		ASV_32+ASV_72+ASV_344+ASV_427	1	0.111111	0.333333	0.02		ASV_36+ASV_96+ASV_166	0.612903	0.95	0.763058	1								ASV_2+ASV_27+ASV_392+ASV_519	0.671875	0.877551	0.767857	0.135		ASV_2+ASV_26+ASV_36+ASV_393	0.613861	0.96124	0.768159	1
						ASV_5+ASV_36+ASV_200+ASV_522	0.617021	0.966667	0.772304	1								ASV_26+ASV_68+ASV_76+ASV_588	0.625	1	0.790569	1		ASV_31+ASV_38+ASV_393+ASV_2124	1	0.166667	0.408248	0.04		ASV_26+ASV_68+ASV_76+ASV_588	0.625	1	0.790569	1		ASV_30+ASV_671+ASV_1490+ASV_2160	0.75	0.125	0.306186	0.18		ASV_26+ASV_27+ASV_32	0.606557	0.948718	0.758585	1		ASV_32+ASV_72+ASV_344+ASV_474	1	0.111111	0.333333	0.005		ASV_36+ASV_96+ASV_166+ASV_195	0.612903	0.95	0.763058	1								ASV_2+ASV_27+ASV_393+ASV_519	0.671875	0.877551	0.767857	0.135		ASV_2+ASV_26+ASV_68+ASV_398	0.613861	0.96124	0.768159	1
						ASV_5+ASV_36+ASV_200+ASV_588	0.617021	0.966667	0.772304	1								ASV_26+ASV_68+ASV_79	0.625	1	0.790569	1		ASV_31+ASV_38+ASV_398+ASV_1472	1	0.166667	0.408248	0.03		ASV_26+ASV_68+ASV_79	0.625	1	0.790569	1		ASV_30+ASV_836+ASV_1257+ASV_1490	0.75	0.125	0.306186	0.165		ASV_26+ASV_27+ASV_32+ASV_34	0.606557	0.948718	0.758585	1		ASV_32+ASV_72+ASV_344+ASV_890	1	0.111111	0.333333	0.025		ASV_36+ASV_96+ASV_166+ASV_392	0.612903	0.95	0.763058	1								ASV_2+ASV_27+ASV_519	0.671875	0.877551	0.767857	0.135		ASV_2+ASV_26+ASV_200+ASV_398	0.613861	0.96124	0.768159	1
						ASV_5+ASV_36+ASV_350+ASV_399	0.617021	0.966667	0.772304	1								ASV_26+ASV_68+ASV_79+ASV_90	0.625	1	0.790569	1		ASV_31+ASV_38+ASV_398+ASV_2124	1	0.166667	0.408248	0.04		ASV_26+ASV_68+ASV_79+ASV_90	0.625	1	0.790569	1		ASV_30+ASV_836+ASV_1490+ASV_2160	0.75	0.125	0.306186	0.18		ASV_26+ASV_27+ASV_32+ASV_36	0.606557	0.948718	0.758585	1		ASV_32+ASV_76+ASV_344+ASV_1648	1	0.111111	0.333333	0.015		ASV_36+ASV_96+ASV_195	0.612903	0.95	0.763058	1								ASV_1+ASV_4+ASV_5+ASV_350	0.621622	0.938776	0.763913	1		ASV_2+ASV_26+ASV_393+ASV_398	0.613861	0.96124	0.768159	1
						ASV_5+ASV_36+ASV_350+ASV_522	0.617021	0.966667	0.772304	1								ASV_26+ASV_68+ASV_79+ASV_96	0.625	1	0.790569	1		ASV_31+ASV_38+ASV_427+ASV_1302	1	0.166667	0.408248	0.045		ASV_26+ASV_68+ASV_79+ASV_96	0.625	1	0.790569	1		ASV_30+ASV_869	0.75	0.125	0.306186	0.15		ASV_26+ASV_27+ASV_32+ASV_38	0.606557	0.948718	0.758585	1		ASV_32+ASV_76+ASV_705+ASV_1026	1	0.111111	0.333333	0.025		ASV_36+ASV_96+ASV_195+ASV_392	0.612903	0.95	0.763058	1								ASV_1+ASV_4+ASV_9+ASV_350	0.621622	0.938776	0.763913	1		ASV_2+ASV_31+ASV_36+ASV_68	0.613861	0.96124	0.768159	1
						ASV_5+ASV_36+ASV_350+ASV_588	0.617021	0.966667	0.772304	1								ASV_26+ASV_68+ASV_79+ASV_166	0.625	1	0.790569	1		ASV_31+ASV_38+ASV_519+ASV_1472	1	0.166667	0.408248	0.03		ASV_26+ASV_68+ASV_79+ASV_166	0.625	1	0.790569	1		ASV_30+ASV_890+ASV_1026+ASV_1490	0.75	0.125	0.306186	0.195		ASV_26+ASV_27+ASV_32+ASV_68	0.606557	0.948718	0.758585	1		ASV_32+ASV_79+ASV_344+ASV_1648	1	0.111111	0.333333	0.015		ASV_36+ASV_96+ASV_392	0.612903	0.95	0.763058	1								ASV_1+ASV_4+ASV_26+ASV_350	0.621622	0.938776	0.763913	1		ASV_2+ASV_31+ASV_36+ASV_200	0.613861	0.96124	0.768159	1
						ASV_5+ASV_36+ASV_392+ASV_399	0.617021	0.966667	0.772304	1								ASV_26+ASV_68+ASV_79+ASV_185	0.625	1	0.790569	1		ASV_31+ASV_38+ASV_519+ASV_2124	1	0.166667	0.408248	0.04		ASV_26+ASV_68+ASV_79+ASV_185	0.625	1	0.790569	1		ASV_30+ASV_890+ASV_1490+ASV_2160	0.75	0.125	0.306186	0.18		ASV_26+ASV_27+ASV_32+ASV_76	0.606557	0.948718	0.758585	1		ASV_32+ASV_79+ASV_705+ASV_1026	1	0.111111	0.333333	0.025		ASV_36+ASV_166	0.612903	0.95	0.763058	1								ASV_1+ASV_4+ASV_28+ASV_350	0.621622	0.938776	0.763913	1		ASV_2+ASV_31+ASV_36+ASV_393	0.613861	0.96124	0.768159	1
						ASV_5+ASV_36+ASV_392+ASV_522	0.617021	0.966667	0.772304	1								ASV_26+ASV_68+ASV_79+ASV_195	0.625	1	0.790569	1		ASV_31+ASV_38+ASV_522+ASV_1472	1	0.166667	0.408248	0.03		ASV_26+ASV_68+ASV_79+ASV_195	0.625	1	0.790569	1		ASV_30+ASV_1026+ASV_1490	0.75	0.125	0.306186	0.195		ASV_26+ASV_27+ASV_32+ASV_79	0.606557	0.948718	0.758585	1		ASV_32+ASV_90+ASV_344+ASV_1648	1	0.111111	0.333333	0.015		ASV_36+ASV_166+ASV_195	0.612903	0.95	0.763058	1								ASV_1+ASV_4+ASV_31+ASV_350	0.621622	0.938776	0.763913	1		ASV_2+ASV_31+ASV_68+ASV_398	0.613861	0.96124	0.768159	1
						ASV_5+ASV_36+ASV_392+ASV_588	0.617021	0.966667	0.772304	1								ASV_26+ASV_68+ASV_79+ASV_200	0.625	1	0.790569	1		ASV_31+ASV_38+ASV_588+ASV_1472	1	0.166667	0.408248	0.03		ASV_26+ASV_68+ASV_79+ASV_200	0.625	1	0.790569	1		ASV_30+ASV_1490+ASV_2160	0.75	0.125	0.306186	0.18		ASV_26+ASV_27+ASV_32+ASV_90	0.606557	0.948718	0.758585	1		ASV_32+ASV_90+ASV_705+ASV_1026	1	0.111111	0.333333	0.025		ASV_36+ASV_166+ASV_195+ASV_392	0.612903	0.95	0.763058	1								ASV_1+ASV_4+ASV_32+ASV_350	0.621622	0.938776	0.763913	1		ASV_2+ASV_31+ASV_200+ASV_398	0.613861	0.96124	0.768159	1
						ASV_5+ASV_36+ASV_393+ASV_399	0.617021	0.966667	0.772304	1								ASV_26+ASV_68+ASV_79+ASV_350	0.625	1	0.790569	1		ASV_31+ASV_38+ASV_588+ASV_2124	1	0.166667	0.408248	0.04		ASV_26+ASV_68+ASV_79+ASV_350	0.625	1	0.790569	1		ASV_31+ASV_32+ASV_66+ASV_1490	0.75	0.125	0.306186	0.17		ASV_26+ASV_27+ASV_32+ASV_96	0.606557	0.948718	0.758585	1		ASV_32+ASV_96+ASV_344+ASV_1648	1	0.111111	0.333333	0.015		ASV_36+ASV_166+ASV_392	0.612903	0.95	0.763058	1								ASV_1+ASV_4+ASV_34+ASV_350	0.621622	0.938776	0.763913	1		ASV_2+ASV_31+ASV_393+ASV_398	0.613861	0.96124	0.768159	1
						ASV_5+ASV_36+ASV_393+ASV_522	0.617021	0.966667	0.772304	1								ASV_26+ASV_68+ASV_79+ASV_392	0.625	1	0.790569	1		ASV_31+ASV_38+ASV_671+ASV_1472	1	0.166667	0.408248	0.03		ASV_26+ASV_68+ASV_79+ASV_392	0.625	1	0.790569	1		ASV_31+ASV_32+ASV_72+ASV_349	0.75	0.125	0.306186	0.155		ASV_26+ASV_27+ASV_32+ASV_166	0.606557	0.948718	0.758585	1		ASV_32+ASV_96+ASV_705+ASV_1026	1	0.111111	0.333333	0.025		ASV_36+ASV_195	0.612903	0.95	0.763058	1								ASV_1+ASV_4+ASV_38+ASV_350	0.621622	0.938776	0.763913	1		ASV_2+ASV_32+ASV_36+ASV_68	0.613861	0.96124	0.768159	1
						ASV_5+ASV_36+ASV_393+ASV_588	0.617021	0.966667	0.772304	1								ASV_26+ASV_68+ASV_79+ASV_393	0.625	1	0.790569	1		ASV_31+ASV_38+ASV_671+ASV_2124	1	0.166667	0.408248	0.04		ASV_26+ASV_68+ASV_79+ASV_393	0.625	1	0.790569	1		ASV_31+ASV_32+ASV_344+ASV_1302	0.75	0.125	0.306186	0.15		ASV_26+ASV_27+ASV_32+ASV_185	0.606557	0.948718	0.758585	1		ASV_32+ASV_119+ASV_344+ASV_474	1	0.111111	0.333333	0.01		ASV_36+ASV_195+ASV_392	0.612903	0.95	0.763058	1								ASV_1+ASV_4+ASV_68+ASV_350	0.621622	0.938776	0.763913	1		ASV_2+ASV_32+ASV_36+ASV_200	0.613861	0.96124	0.768159	1
						ASV_5+ASV_36+ASV_399	0.617021	0.966667	0.772304	1								ASV_26+ASV_68+ASV_79+ASV_398	0.625	1	0.790569	1		ASV_31+ASV_38+ASV_779+ASV_1302	1	0.166667	0.408248	0.06		ASV_26+ASV_68+ASV_79+ASV_398	0.625	1	0.790569	1		ASV_31+ASV_32+ASV_349+ASV_1648	0.75	0.125	0.306186	0.175		ASV_26+ASV_27+ASV_32+ASV_195	0.606557	0.948718	0.758585	1		ASV_32+ASV_119+ASV_344+ASV_890	1	0.111111	0.333333	0.025		ASV_36+ASV_392	0.612903	0.95	0.763058	1								ASV_1+ASV_4+ASV_76+ASV_350	0.621622	0.938776	0.763913	1		ASV_2+ASV_32+ASV_36+ASV_393	0.613861	0.96124	0.768159	1
						ASV_5+ASV_36+ASV_522	0.617021	0.966667	0.772304	1								ASV_26+ASV_68+ASV_79+ASV_588	0.625	1	0.790569	1		ASV_31+ASV_38+ASV_779+ASV_2124	1	0.166667	0.408248	0.04		ASV_26+ASV_68+ASV_79+ASV_588	0.625	1	0.790569	1		ASV_31+ASV_32+ASV_399+ASV_1026	0.75	0.125	0.306186	0.13		ASV_26+ASV_27+ASV_32+ASV_200	0.606557	0.948718	0.758585	1		ASV_32+ASV_119+ASV_344+ASV_3108	1	0.111111	0.333333	0.02		ASV_38+ASV_68+ASV_76+ASV_588	0.612903	0.95	0.763058	1								ASV_1+ASV_4+ASV_79+ASV_350	0.621622	0.938776	0.763913	1		ASV_2+ASV_32+ASV_68+ASV_398	0.613861	0.96124	0.768159	1
						ASV_5+ASV_36+ASV_522+ASV_588	0.617021	0.966667	0.772304	1								ASV_26+ASV_68+ASV_90	0.625	1	0.790569	1		ASV_31+ASV_38+ASV_836+ASV_6163	1	0.166667	0.408248	0.06		ASV_26+ASV_68+ASV_90	0.625	1	0.790569	1		ASV_31+ASV_32+ASV_836+ASV_1026	0.75	0.125	0.306186	0.185		ASV_26+ASV_27+ASV_32+ASV_392	0.606557	0.948718	0.758585	1		ASV_32+ASV_124+ASV_344+ASV_1648	1	0.111111	0.333333	0.015		ASV_38+ASV_68+ASV_79+ASV_588	0.612903	0.95	0.763058	1								ASV_1+ASV_4+ASV_90+ASV_350	0.621622	0.938776	0.763913	1		ASV_2+ASV_32+ASV_200+ASV_398	0.613861	0.96124	0.768159	1
						ASV_5+ASV_36+ASV_588	0.617021	0.966667	0.772304	1								ASV_26+ASV_68+ASV_90+ASV_96	0.625	1	0.790569	1		ASV_31+ASV_38+ASV_890+ASV_1472	1	0.166667	0.408248	0.03		ASV_26+ASV_68+ASV_90+ASV_96	0.625	1	0.790569	1		ASV_31+ASV_32+ASV_1026+ASV_1490	0.75	0.125	0.306186	0.195		ASV_26+ASV_27+ASV_32+ASV_393	0.606557	0.948718	0.758585	1		ASV_32+ASV_124+ASV_705+ASV_1026	1	0.111111	0.333333	0.025		ASV_38+ASV_68+ASV_90+ASV_588	0.612903	0.95	0.763058	1								ASV_1+ASV_4+ASV_96+ASV_350	0.621622	0.938776	0.763913	1		ASV_2+ASV_32+ASV_393+ASV_398	0.613861	0.96124	0.768159	1
						ASV_5+ASV_38+ASV_68+ASV_399	0.617021	0.966667	0.772304	1								ASV_26+ASV_68+ASV_90+ASV_166	0.625	1	0.790569	1		ASV_31+ASV_38+ASV_890+ASV_2124	1	0.166667	0.408248	0.04		ASV_26+ASV_68+ASV_90+ASV_166	0.625	1	0.790569	1		ASV_31+ASV_34+ASV_66+ASV_1490	0.75	0.125	0.306186	0.17		ASV_26+ASV_27+ASV_32+ASV_398	0.606557	0.948718	0.758585	1		ASV_32+ASV_143+ASV_705+ASV_1026	1	0.111111	0.333333	0.025		ASV_38+ASV_68+ASV_96+ASV_588	0.612903	0.95	0.763058	1								ASV_1+ASV_4+ASV_166+ASV_350	0.621622	0.938776	0.763913	1		ASV_2+ASV_34+ASV_36+ASV_68	0.613861	0.96124	0.768159	1
						ASV_5+ASV_38+ASV_68+ASV_522	0.617021	0.966667	0.772304	1								ASV_26+ASV_68+ASV_90+ASV_185	0.625	1	0.790569	1		ASV_31+ASV_38+ASV_1302+ASV_1648	1	0.166667	0.408248	0.07		ASV_26+ASV_68+ASV_90+ASV_185	0.625	1	0.790569	1		ASV_31+ASV_34+ASV_72+ASV_349	0.75	0.125	0.306186	0.155		ASV_26+ASV_27+ASV_34	0.606557	0.948718	0.758585	1		ASV_32+ASV_143+ASV_779+ASV_3108	1	0.111111	0.333333	0.025		ASV_38+ASV_68+ASV_166+ASV_588	0.612903	0.95	0.763058	1								ASV_1+ASV_4+ASV_185+ASV_350	0.621622	0.938776	0.763913	1		ASV_2+ASV_34+ASV_36+ASV_200	0.613861	0.96124	0.768159	1
						ASV_5+ASV_38+ASV_68+ASV_588	0.617021	0.966667	0.772304	1								ASV_26+ASV_68+ASV_90+ASV_195	0.625	1	0.790569	1		ASV_31+ASV_38+ASV_1472	1	0.166667	0.408248	0.03		ASV_26+ASV_68+ASV_90+ASV_195	0.625	1	0.790569	1		ASV_31+ASV_34+ASV_344+ASV_1302	0.75	0.125	0.306186	0.15		ASV_26+ASV_27+ASV_34+ASV_36	0.606557	0.948718	0.758585	1		ASV_32+ASV_166+ASV_344+ASV_1648	1	0.111111	0.333333	0.015		ASV_38+ASV_68+ASV_195+ASV_588	0.612903	0.95	0.763058	1								ASV_1+ASV_4+ASV_195+ASV_350	0.621622	0.938776	0.763913	1		ASV_2+ASV_34+ASV_36+ASV_393	0.613861	0.96124	0.768159	1
						ASV_5+ASV_38+ASV_76+ASV_399	0.617021	0.966667	0.772304	1								ASV_26+ASV_68+ASV_90+ASV_200	0.625	1	0.790569	1		ASV_31+ASV_38+ASV_2124	1	0.166667	0.408248	0.04		ASV_26+ASV_68+ASV_90+ASV_200	0.625	1	0.790569	1		ASV_31+ASV_34+ASV_349+ASV_1648	0.75	0.125	0.306186	0.175		ASV_26+ASV_27+ASV_34+ASV_38	0.606557	0.948718	0.758585	1		ASV_32+ASV_166+ASV_705+ASV_1026	1	0.111111	0.333333	0.025		ASV_38+ASV_68+ASV_392+ASV_588	0.612903	0.95	0.763058	1								ASV_1+ASV_4+ASV_200+ASV_350	0.621622	0.938776	0.763913	1		ASV_2+ASV_34+ASV_68+ASV_398	0.613861	0.96124	0.768159	1
						ASV_5+ASV_38+ASV_76+ASV_522	0.617021	0.966667	0.772304	1								ASV_26+ASV_68+ASV_90+ASV_350	0.625	1	0.790569	1		ASV_31+ASV_66+ASV_68+ASV_71	1	0.166667	0.408248	0.055		ASV_26+ASV_68+ASV_90+ASV_350	0.625	1	0.790569	1		ASV_31+ASV_34+ASV_399+ASV_1026	0.75	0.125	0.306186	0.13		ASV_26+ASV_27+ASV_34+ASV_68	0.606557	0.948718	0.758585	1		ASV_32+ASV_185+ASV_344+ASV_1648	1	0.111111	0.333333	0.015		ASV_38+ASV_68+ASV_393+ASV_588	0.612903	0.95	0.763058	1								ASV_1+ASV_4+ASV_236+ASV_350	0.621622	0.938776	0.763913	1		ASV_2+ASV_34+ASV_200+ASV_398	0.613861	0.96124	0.768159	1
						ASV_5+ASV_38+ASV_76+ASV_588	0.617021	0.966667	0.772304	1								ASV_26+ASV_68+ASV_90+ASV_392	0.625	1	0.790569	1		ASV_31+ASV_66+ASV_68+ASV_1257	1	0.166667	0.408248	0.075		ASV_26+ASV_68+ASV_90+ASV_392	0.625	1	0.790569	1		ASV_31+ASV_34+ASV_836+ASV_1026	0.75	0.125	0.306186	0.185		ASV_26+ASV_27+ASV_34+ASV_76	0.606557	0.948718	0.758585	1		ASV_32+ASV_185+ASV_705+ASV_1026	1	0.111111	0.333333	0.025		ASV_38+ASV_68+ASV_588	0.612903	0.95	0.763058	1								ASV_1+ASV_4+ASV_350	0.621622	0.938776	0.763913	1		ASV_2+ASV_34+ASV_393+ASV_398	0.613861	0.96124	0.768159	1
						ASV_5+ASV_38+ASV_79+ASV_399	0.617021	0.966667	0.772304	1								ASV_26+ASV_68+ASV_90+ASV_393	0.625	1	0.790569	1		ASV_31+ASV_66+ASV_68+ASV_1302	1	0.166667	0.408248	0.045		ASV_26+ASV_68+ASV_90+ASV_393	0.625	1	0.790569	1		ASV_31+ASV_34+ASV_1026+ASV_1490	0.75	0.125	0.306186	0.195		ASV_26+ASV_27+ASV_34+ASV_79	0.606557	0.948718	0.758585	1		ASV_32+ASV_189+ASV_427+ASV_1168	1	0.111111	0.333333	0.02		ASV_38+ASV_76+ASV_79+ASV_588	0.612903	0.95	0.763058	1								ASV_1+ASV_4+ASV_350+ASV_392	0.621622	0.938776	0.763913	1		ASV_2+ASV_36+ASV_38+ASV_68	0.613861	0.96124	0.768159	1
						ASV_5+ASV_38+ASV_79+ASV_522	0.617021	0.966667	0.772304	1								ASV_26+ASV_68+ASV_90+ASV_398	0.625	1	0.790569	1		ASV_31+ASV_66+ASV_68+ASV_2124	1	0.166667	0.408248	0.04		ASV_26+ASV_68+ASV_90+ASV_398	0.625	1	0.790569	1		ASV_31+ASV_36+ASV_66+ASV_1490	0.75	0.125	0.306186	0.17		ASV_26+ASV_27+ASV_34+ASV_90	0.606557	0.948718	0.758585	1		ASV_32+ASV_189+ASV_705+ASV_1648	1	0.111111	0.333333	0.02		ASV_38+ASV_76+ASV_90+ASV_588	0.612903	0.95	0.763058	1								ASV_1+ASV_4+ASV_350+ASV_393	0.621622	0.938776	0.763913	1		ASV_2+ASV_36+ASV_38+ASV_200	0.613861	0.96124	0.768159	1
						ASV_5+ASV_38+ASV_79+ASV_588	0.617021	0.966667	0.772304	1								ASV_26+ASV_68+ASV_90+ASV_588	0.625	1	0.790569	1		ASV_31+ASV_66+ASV_68+ASV_2283	1	0.166667	0.408248	0.06		ASV_26+ASV_68+ASV_90+ASV_588	0.625	1	0.790569	1		ASV_31+ASV_36+ASV_72+ASV_349	0.75	0.125	0.306186	0.155		ASV_26+ASV_27+ASV_34+ASV_96	0.606557	0.948718	0.758585	1		ASV_32+ASV_189+ASV_2160+ASV_3108	1	0.111111	0.333333	0.01		ASV_38+ASV_76+ASV_96+ASV_588	0.612903	0.95	0.763058	1								ASV_1+ASV_5+ASV_9+ASV_350	0.621622	0.938776	0.763913	1		ASV_2+ASV_36+ASV_38+ASV_393	0.613861	0.96124	0.768159	1
						ASV_5+ASV_38+ASV_90+ASV_399	0.617021	0.966667	0.772304	1								ASV_26+ASV_68+ASV_96	0.625	1	0.790569	1		ASV_31+ASV_66+ASV_71	1	0.166667	0.408248	0.055		ASV_26+ASV_68+ASV_96	0.625	1	0.790569	1		ASV_31+ASV_36+ASV_344+ASV_1302	0.75	0.125	0.306186	0.15		ASV_26+ASV_27+ASV_34+ASV_166	0.606557	0.948718	0.758585	1		ASV_32+ASV_195+ASV_344+ASV_1648	1	0.111111	0.333333	0.015		ASV_38+ASV_76+ASV_166+ASV_588	0.612903	0.95	0.763058	1								ASV_1+ASV_5+ASV_26+ASV_350	0.621622	0.938776	0.763913	1		ASV_2+ASV_36+ASV_68	0.613861	0.96124	0.768159	1
						ASV_5+ASV_38+ASV_90+ASV_522	0.617021	0.966667	0.772304	1								ASV_26+ASV_68+ASV_96+ASV_166	0.625	1	0.790569	1		ASV_31+ASV_66+ASV_71+ASV_72	1	0.166667	0.408248	0.055		ASV_26+ASV_68+ASV_96+ASV_166	0.625	1	0.790569	1		ASV_31+ASV_36+ASV_349+ASV_1648	0.75	0.125	0.306186	0.175		ASV_26+ASV_27+ASV_34+ASV_185	0.606557	0.948718	0.758585	1		ASV_32+ASV_195+ASV_705+ASV_1026	1	0.111111	0.333333	0.025		ASV_38+ASV_76+ASV_195+ASV_588	0.612903	0.95	0.763058	1								ASV_1+ASV_5+ASV_28+ASV_350	0.621622	0.938776	0.763913	1		ASV_2+ASV_36+ASV_68+ASV_76	0.613861	0.96124	0.768159	1
						ASV_5+ASV_38+ASV_90+ASV_588	0.617021	0.966667	0.772304	1								ASV_26+ASV_68+ASV_96+ASV_185	0.625	1	0.790569	1		ASV_31+ASV_66+ASV_71+ASV_76	1	0.166667	0.408248	0.055		ASV_26+ASV_68+ASV_96+ASV_185	0.625	1	0.790569	1		ASV_31+ASV_36+ASV_399+ASV_1026	0.75	0.125	0.306186	0.13		ASV_26+ASV_27+ASV_34+ASV_195	0.606557	0.948718	0.758585	1		ASV_32+ASV_200+ASV_344+ASV_1648	1	0.111111	0.333333	0.015		ASV_38+ASV_76+ASV_392+ASV_588	0.612903	0.95	0.763058	1								ASV_1+ASV_5+ASV_31+ASV_350	0.621622	0.938776	0.763913	1		ASV_2+ASV_36+ASV_68+ASV_79	0.613861	0.96124	0.768159	1
						ASV_5+ASV_38+ASV_96+ASV_399	0.617021	0.966667	0.772304	1								ASV_26+ASV_68+ASV_96+ASV_195	0.625	1	0.790569	1		ASV_31+ASV_66+ASV_71+ASV_79	1	0.166667	0.408248	0.055		ASV_26+ASV_68+ASV_96+ASV_195	0.625	1	0.790569	1		ASV_31+ASV_36+ASV_836+ASV_1026	0.75	0.125	0.306186	0.185		ASV_26+ASV_27+ASV_34+ASV_200	0.606557	0.948718	0.758585	1		ASV_32+ASV_200+ASV_705+ASV_1026	1	0.111111	0.333333	0.025		ASV_38+ASV_76+ASV_393+ASV_588	0.612903	0.95	0.763058	1								ASV_1+ASV_5+ASV_32+ASV_350	0.621622	0.938776	0.763913	1		ASV_2+ASV_36+ASV_68+ASV_90	0.613861	0.96124	0.768159	1
						ASV_5+ASV_38+ASV_96+ASV_522	0.617021	0.966667	0.772304	1								ASV_26+ASV_68+ASV_96+ASV_200	0.625	1	0.790569	1		ASV_31+ASV_66+ASV_71+ASV_90	1	0.166667	0.408248	0.055		ASV_26+ASV_68+ASV_96+ASV_200	0.625	1	0.790569	1		ASV_31+ASV_36+ASV_1026+ASV_1490	0.75	0.125	0.306186	0.195		ASV_26+ASV_27+ASV_34+ASV_392	0.606557	0.948718	0.758585	1		ASV_32+ASV_236+ASV_344+ASV_474	1	0.111111	0.333333	0.015		ASV_38+ASV_76+ASV_588	0.612903	0.95	0.763058	1								ASV_1+ASV_5+ASV_34+ASV_350	0.621622	0.938776	0.763913	1		ASV_2+ASV_36+ASV_68+ASV_96	0.613861	0.96124	0.768159	1
						ASV_5+ASV_38+ASV_96+ASV_588	0.617021	0.966667	0.772304	1								ASV_26+ASV_68+ASV_96+ASV_350	0.625	1	0.790569	1		ASV_31+ASV_66+ASV_71+ASV_96	1	0.166667	0.408248	0.055		ASV_26+ASV_68+ASV_96+ASV_350	0.625	1	0.790569	1		ASV_31+ASV_38+ASV_66+ASV_1490	0.75	0.125	0.306186	0.17		ASV_26+ASV_27+ASV_34+ASV_393	0.606557	0.948718	0.758585	1		ASV_32+ASV_236+ASV_344+ASV_890	1	0.111111	0.333333	0.025		ASV_38+ASV_79+ASV_90+ASV_588	0.612903	0.95	0.763058	1								ASV_1+ASV_5+ASV_38+ASV_350	0.621622	0.938776	0.763913	1		ASV_2+ASV_36+ASV_68+ASV_166	0.613861	0.96124	0.768159	1
						ASV_5+ASV_38+ASV_166+ASV_399	0.617021	0.966667	0.772304	1								ASV_26+ASV_68+ASV_96+ASV_392	0.625	1	0.790569	1		ASV_31+ASV_66+ASV_71+ASV_119	1	0.166667	0.408248	0.055		ASV_26+ASV_68+ASV_96+ASV_392	0.625	1	0.790569	1		ASV_31+ASV_38+ASV_72+ASV_349	0.75	0.125	0.306186	0.155		ASV_26+ASV_27+ASV_34+ASV_398	0.606557	0.948718	0.758585	1		ASV_32+ASV_333+ASV_344+ASV_474	1	0.111111	0.333333	0.02		ASV_38+ASV_79+ASV_96+ASV_588	0.612903	0.95	0.763058	1								ASV_1+ASV_5+ASV_68+ASV_350	0.621622	0.938776	0.763913	1		ASV_2+ASV_36+ASV_68+ASV_195	0.613861	0.96124	0.768159	1
						ASV_5+ASV_38+ASV_166+ASV_522	0.617021	0.966667	0.772304	1								ASV_26+ASV_68+ASV_96+ASV_393	0.625	1	0.790569	1		ASV_31+ASV_66+ASV_71+ASV_143	1	0.166667	0.408248	0.055		ASV_26+ASV_68+ASV_96+ASV_393	0.625	1	0.790569	1		ASV_31+ASV_38+ASV_344+ASV_1302	0.75	0.125	0.306186	0.15		ASV_26+ASV_27+ASV_36	0.606557	0.948718	0.758585	1		ASV_32+ASV_333+ASV_344+ASV_890	1	0.111111	0.333333	0.025		ASV_38+ASV_79+ASV_166+ASV_588	0.612903	0.95	0.763058	1								ASV_1+ASV_5+ASV_76+ASV_350	0.621622	0.938776	0.763913	1		ASV_2+ASV_36+ASV_68+ASV_392	0.613861	0.96124	0.768159	1
						ASV_5+ASV_38+ASV_166+ASV_588	0.617021	0.966667	0.772304	1								ASV_26+ASV_68+ASV_96+ASV_398	0.625	1	0.790569	1		ASV_31+ASV_66+ASV_71+ASV_166	1	0.166667	0.408248	0.055		ASV_26+ASV_68+ASV_96+ASV_398	0.625	1	0.790569	1		ASV_31+ASV_38+ASV_349+ASV_1648	0.75	0.125	0.306186	0.175		ASV_26+ASV_27+ASV_36+ASV_38	0.606557	0.948718	0.758585	1		ASV_32+ASV_333+ASV_344+ASV_1648	1	0.111111	0.333333	0.015		ASV_38+ASV_79+ASV_195+ASV_588	0.612903	0.95	0.763058	1								ASV_1+ASV_5+ASV_79+ASV_350	0.621622	0.938776	0.763913	1		ASV_2+ASV_36+ASV_68+ASV_393	0.613861	0.96124	0.768159	1
						ASV_5+ASV_38+ASV_185+ASV_399	0.617021	0.966667	0.772304	1								ASV_26+ASV_68+ASV_96+ASV_588	0.625	1	0.790569	1		ASV_31+ASV_66+ASV_71+ASV_185	1	0.166667	0.408248	0.055		ASV_26+ASV_68+ASV_96+ASV_588	0.625	1	0.790569	1		ASV_31+ASV_38+ASV_399+ASV_1026	0.75	0.125	0.306186	0.13		ASV_26+ASV_27+ASV_36+ASV_68	0.606557	0.948718	0.758585	1		ASV_32+ASV_333+ASV_474+ASV_779	1	0.111111	0.333333	0.01		ASV_38+ASV_79+ASV_392+ASV_588	0.612903	0.95	0.763058	1								ASV_1+ASV_5+ASV_90+ASV_350	0.621622	0.938776	0.763913	1		ASV_2+ASV_36+ASV_76+ASV_200	0.613861	0.96124	0.768159	1
						ASV_5+ASV_38+ASV_185+ASV_522	0.617021	0.966667	0.772304	1								ASV_26+ASV_68+ASV_166	0.625	1	0.790569	1		ASV_31+ASV_66+ASV_71+ASV_195	1	0.166667	0.408248	0.055		ASV_26+ASV_68+ASV_166	0.625	1	0.790569	1		ASV_31+ASV_38+ASV_836+ASV_1026	0.75	0.125	0.306186	0.185		ASV_26+ASV_27+ASV_36+ASV_76	0.606557	0.948718	0.758585	1		ASV_32+ASV_333+ASV_779+ASV_4456	1	0.111111	0.333333	0.035		ASV_38+ASV_79+ASV_393+ASV_588	0.612903	0.95	0.763058	1								ASV_1+ASV_5+ASV_96+ASV_350	0.621622	0.938776	0.763913	1		ASV_2+ASV_36+ASV_76+ASV_393	0.613861	0.96124	0.768159	1
						ASV_5+ASV_38+ASV_185+ASV_588	0.617021	0.966667	0.772304	1								ASV_26+ASV_68+ASV_166+ASV_185	0.625	1	0.790569	1		ASV_31+ASV_66+ASV_71+ASV_200	1	0.166667	0.408248	0.055		ASV_26+ASV_68+ASV_166+ASV_185	0.625	1	0.790569	1		ASV_31+ASV_38+ASV_1026+ASV_1490	0.75	0.125	0.306186	0.195		ASV_26+ASV_27+ASV_36+ASV_79	0.606557	0.948718	0.758585	1		ASV_32+ASV_333+ASV_836+ASV_4456	1	0.111111	0.333333	0.035		ASV_38+ASV_79+ASV_588	0.612903	0.95	0.763058	1								ASV_1+ASV_5+ASV_166+ASV_350	0.621622	0.938776	0.763913	1		ASV_2+ASV_36+ASV_79+ASV_200	0.613861	0.96124	0.768159	1
						ASV_5+ASV_38+ASV_195+ASV_399	0.617021	0.966667	0.772304	1								ASV_26+ASV_68+ASV_166+ASV_195	0.625	1	0.790569	1		ASV_31+ASV_66+ASV_71+ASV_350	1	0.166667	0.408248	0.055		ASV_26+ASV_68+ASV_166+ASV_195	0.625	1	0.790569	1		ASV_31+ASV_66+ASV_68+ASV_1490	0.75	0.125	0.306186	0.17		ASV_26+ASV_27+ASV_36+ASV_90	0.606557	0.948718	0.758585	1		ASV_32+ASV_333+ASV_890+ASV_4456	1	0.111111	0.333333	0.035		ASV_38+ASV_90+ASV_96+ASV_588	0.612903	0.95	0.763058	1								ASV_1+ASV_5+ASV_185+ASV_350	0.621622	0.938776	0.763913	1		ASV_2+ASV_36+ASV_79+ASV_393	0.613861	0.96124	0.768159	1
						ASV_5+ASV_38+ASV_195+ASV_522	0.617021	0.966667	0.772304	1								ASV_26+ASV_68+ASV_166+ASV_200	0.625	1	0.790569	1		ASV_31+ASV_66+ASV_71+ASV_392	1	0.166667	0.408248	0.055		ASV_26+ASV_68+ASV_166+ASV_200	0.625	1	0.790569	1		ASV_31+ASV_66+ASV_76+ASV_1490	0.75	0.125	0.306186	0.17		ASV_26+ASV_27+ASV_36+ASV_96	0.606557	0.948718	0.758585	1		ASV_32+ASV_344+ASV_350+ASV_1648	1	0.111111	0.333333	0.015		ASV_38+ASV_90+ASV_166+ASV_588	0.612903	0.95	0.763058	1								ASV_1+ASV_5+ASV_195+ASV_350	0.621622	0.938776	0.763913	1		ASV_2+ASV_36+ASV_90+ASV_200	0.613861	0.96124	0.768159	1
						ASV_5+ASV_38+ASV_195+ASV_588	0.617021	0.966667	0.772304	1								ASV_26+ASV_68+ASV_166+ASV_350	0.625	1	0.790569	1		ASV_31+ASV_66+ASV_71+ASV_393	1	0.166667	0.408248	0.055		ASV_26+ASV_68+ASV_166+ASV_350	0.625	1	0.790569	1		ASV_31+ASV_66+ASV_79+ASV_1490	0.75	0.125	0.306186	0.17		ASV_26+ASV_27+ASV_36+ASV_166	0.606557	0.948718	0.758585	1		ASV_32+ASV_344+ASV_392+ASV_1648	1	0.111111	0.333333	0.015		ASV_38+ASV_90+ASV_195+ASV_588	0.612903	0.95	0.763058	1								ASV_1+ASV_5+ASV_200+ASV_350	0.621622	0.938776	0.763913	1		ASV_2+ASV_36+ASV_90+ASV_393	0.613861	0.96124	0.768159	1
						ASV_5+ASV_38+ASV_200+ASV_399	0.617021	0.966667	0.772304	1								ASV_26+ASV_68+ASV_166+ASV_392	0.625	1	0.790569	1		ASV_31+ASV_66+ASV_71+ASV_398	1	0.166667	0.408248	0.055		ASV_26+ASV_68+ASV_166+ASV_392	0.625	1	0.790569	1		ASV_31+ASV_66+ASV_90+ASV_1490	0.75	0.125	0.306186	0.17		ASV_26+ASV_27+ASV_36+ASV_185	0.606557	0.948718	0.758585	1		ASV_32+ASV_344+ASV_393+ASV_1648	1	0.111111	0.333333	0.015		ASV_38+ASV_90+ASV_392+ASV_588	0.612903	0.95	0.763058	1								ASV_1+ASV_5+ASV_236+ASV_350	0.621622	0.938776	0.763913	1		ASV_2+ASV_36+ASV_96+ASV_200	0.613861	0.96124	0.768159	1
						ASV_5+ASV_38+ASV_200+ASV_522	0.617021	0.966667	0.772304	1								ASV_26+ASV_68+ASV_166+ASV_393	0.625	1	0.790569	1		ASV_31+ASV_66+ASV_71+ASV_399	1	0.166667	0.408248	0.055		ASV_26+ASV_68+ASV_166+ASV_393	0.625	1	0.790569	1		ASV_31+ASV_66+ASV_96+ASV_1490	0.75	0.125	0.306186	0.17		ASV_26+ASV_27+ASV_36+ASV_195	0.606557	0.948718	0.758585	1		ASV_32+ASV_344+ASV_398+ASV_1648	1	0.111111	0.333333	0.015		ASV_38+ASV_90+ASV_393+ASV_588	0.612903	0.95	0.763058	1								ASV_1+ASV_5+ASV_350	0.621622	0.938776	0.763913	1		ASV_2+ASV_36+ASV_96+ASV_393	0.613861	0.96124	0.768159	1
						ASV_5+ASV_38+ASV_200+ASV_588	0.617021	0.966667	0.772304	1								ASV_26+ASV_68+ASV_166+ASV_398	0.625	1	0.790569	1		ASV_31+ASV_66+ASV_71+ASV_519	1	0.166667	0.408248	0.055		ASV_26+ASV_68+ASV_166+ASV_398	0.625	1	0.790569	1		ASV_31+ASV_66+ASV_119+ASV_4456	0.75	0.125	0.306186	0.17		ASV_26+ASV_27+ASV_36+ASV_200	0.606557	0.948718	0.758585	1		ASV_32+ASV_344+ASV_399+ASV_427	1	0.111111	0.333333	0.02		ASV_38+ASV_90+ASV_588	0.612903	0.95	0.763058	1								ASV_1+ASV_5+ASV_350+ASV_392	0.621622	0.938776	0.763913	1		ASV_2+ASV_36+ASV_166+ASV_200	0.613861	0.96124	0.768159	1
						ASV_5+ASV_38+ASV_350+ASV_399	0.617021	0.966667	0.772304	1								ASV_26+ASV_68+ASV_166+ASV_588	0.625	1	0.790569	1		ASV_31+ASV_66+ASV_71+ASV_522	1	0.166667	0.408248	0.055		ASV_26+ASV_68+ASV_166+ASV_588	0.625	1	0.790569	1		ASV_31+ASV_66+ASV_124+ASV_189	0.75	0.125	0.306186	0.18		ASV_26+ASV_27+ASV_36+ASV_392	0.606557	0.948718	0.758585	1		ASV_32+ASV_344+ASV_399+ASV_779	1	0.111111	0.333333	0.02		ASV_38+ASV_96+ASV_166+ASV_588	0.612903	0.95	0.763058	1								ASV_1+ASV_5+ASV_350+ASV_393	0.621622	0.938776	0.763913	1		ASV_2+ASV_36+ASV_166+ASV_393	0.613861	0.96124	0.768159	1
						ASV_5+ASV_38+ASV_350+ASV_522	0.617021	0.966667	0.772304	1								ASV_26+ASV_68+ASV_185	0.625	1	0.790569	1		ASV_31+ASV_66+ASV_71+ASV_588	1	0.166667	0.408248	0.055		ASV_26+ASV_68+ASV_185	0.625	1	0.790569	1		ASV_31+ASV_66+ASV_124+ASV_1648	0.75	0.125	0.306186	0.18		ASV_26+ASV_27+ASV_36+ASV_393	0.606557	0.948718	0.758585	1		ASV_32+ASV_344+ASV_399+ASV_890	1	0.111111	0.333333	0.01		ASV_38+ASV_96+ASV_195+ASV_588	0.612903	0.95	0.763058	1								ASV_1+ASV_9+ASV_26+ASV_350	0.621622	0.938776	0.763913	1		ASV_2+ASV_36+ASV_195+ASV_200	0.613861	0.96124	0.768159	1
						ASV_5+ASV_38+ASV_350+ASV_588	0.617021	0.966667	0.772304	1								ASV_26+ASV_68+ASV_185+ASV_195	0.625	1	0.790569	1		ASV_31+ASV_66+ASV_71+ASV_671	1	0.166667	0.408248	0.055		ASV_26+ASV_68+ASV_185+ASV_195	0.625	1	0.790569	1		ASV_31+ASV_66+ASV_143+ASV_1490	0.75	0.125	0.306186	0.17		ASV_26+ASV_27+ASV_36+ASV_398	0.606557	0.948718	0.758585	1		ASV_32+ASV_344+ASV_399+ASV_1648	1	0.111111	0.333333	0.015		ASV_38+ASV_96+ASV_392+ASV_588	0.612903	0.95	0.763058	1								ASV_1+ASV_9+ASV_28+ASV_350	0.621622	0.938776	0.763913	1		ASV_2+ASV_36+ASV_195+ASV_393	0.613861	0.96124	0.768159	1
						ASV_5+ASV_38+ASV_392+ASV_399	0.617021	0.966667	0.772304	1								ASV_26+ASV_68+ASV_185+ASV_200	0.625	1	0.790569	1		ASV_31+ASV_66+ASV_71+ASV_890	1	0.166667	0.408248	0.055		ASV_26+ASV_68+ASV_185+ASV_200	0.625	1	0.790569	1		ASV_31+ASV_66+ASV_166+ASV_1490	0.75	0.125	0.306186	0.17		ASV_26+ASV_27+ASV_38	0.606557	0.948718	0.758585	1		ASV_32+ASV_344+ASV_399+ASV_3108	1	0.111111	0.333333	0.02		ASV_38+ASV_96+ASV_393+ASV_588	0.612903	0.95	0.763058	1								ASV_1+ASV_9+ASV_31+ASV_350	0.621622	0.938776	0.763913	1		ASV_2+ASV_36+ASV_200	0.613861	0.96124	0.768159	1
						ASV_5+ASV_38+ASV_392+ASV_522	0.617021	0.966667	0.772304	1								ASV_26+ASV_68+ASV_185+ASV_350	0.625	1	0.790569	1		ASV_31+ASV_66+ASV_72+ASV_1257	1	0.166667	0.408248	0.075		ASV_26+ASV_68+ASV_185+ASV_350	0.625	1	0.790569	1		ASV_31+ASV_66+ASV_185+ASV_1490	0.75	0.125	0.306186	0.17		ASV_26+ASV_27+ASV_38+ASV_68	0.606557	0.948718	0.758585	1		ASV_32+ASV_344+ASV_427+ASV_890	1	0.111111	0.333333	0.025		ASV_38+ASV_96+ASV_588	0.612903	0.95	0.763058	1								ASV_1+ASV_9+ASV_32+ASV_350	0.621622	0.938776	0.763913	1		ASV_2+ASV_36+ASV_200+ASV_392	0.613861	0.96124	0.768159	1
						ASV_5+ASV_38+ASV_392+ASV_588	0.617021	0.966667	0.772304	1								ASV_26+ASV_68+ASV_185+ASV_392	0.625	1	0.790569	1		ASV_31+ASV_66+ASV_72+ASV_1302	1	0.166667	0.408248	0.045		ASV_26+ASV_68+ASV_185+ASV_392	0.625	1	0.790569	1		ASV_31+ASV_66+ASV_189+ASV_236	0.75	0.125	0.306186	0.175		ASV_26+ASV_27+ASV_38+ASV_76	0.606557	0.948718	0.758585	1		ASV_32+ASV_344+ASV_474+ASV_671	1	0.111111	0.333333	0.015		ASV_38+ASV_166+ASV_195+ASV_588	0.612903	0.95	0.763058	1								ASV_1+ASV_9+ASV_34+ASV_350	0.621622	0.938776	0.763913	1		ASV_2+ASV_36+ASV_392+ASV_393	0.613861	0.96124	0.768159	1
						ASV_5+ASV_38+ASV_393+ASV_399	0.617021	0.966667	0.772304	1								ASV_26+ASV_68+ASV_185+ASV_393	0.625	1	0.790569	1		ASV_31+ASV_66+ASV_72+ASV_2124	1	0.166667	0.408248	0.04		ASV_26+ASV_68+ASV_185+ASV_393	0.625	1	0.790569	1		ASV_31+ASV_66+ASV_189+ASV_836	0.75	0.125	0.306186	0.18		ASV_26+ASV_27+ASV_38+ASV_79	0.606557	0.948718	0.758585	1		ASV_32+ASV_344+ASV_522+ASV_1648	1	0.111111	0.333333	0.015		ASV_38+ASV_166+ASV_392+ASV_588	0.612903	0.95	0.763058	1								ASV_1+ASV_9+ASV_38+ASV_350	0.621622	0.938776	0.763913	1		ASV_2+ASV_36+ASV_393	0.613861	0.96124	0.768159	1
						ASV_5+ASV_38+ASV_393+ASV_522	0.617021	0.966667	0.772304	1								ASV_26+ASV_68+ASV_185+ASV_398	0.625	1	0.790569	1		ASV_31+ASV_66+ASV_72+ASV_2283	1	0.166667	0.408248	0.06		ASV_26+ASV_68+ASV_185+ASV_398	0.625	1	0.790569	1		ASV_31+ASV_66+ASV_195+ASV_1490	0.75	0.125	0.306186	0.17		ASV_26+ASV_27+ASV_38+ASV_90	0.606557	0.948718	0.758585	1		ASV_32+ASV_344+ASV_588+ASV_1648	1	0.111111	0.333333	0.015		ASV_38+ASV_166+ASV_393+ASV_588	0.612903	0.95	0.763058	1								ASV_1+ASV_9+ASV_68+ASV_350	0.621622	0.938776	0.763913	1		ASV_2+ASV_38+ASV_68+ASV_398	0.613861	0.96124	0.768159	1
						ASV_5+ASV_38+ASV_393+ASV_588	0.617021	0.966667	0.772304	1								ASV_26+ASV_68+ASV_185+ASV_588	0.625	1	0.790569	1		ASV_31+ASV_66+ASV_76+ASV_1257	1	0.166667	0.408248	0.075		ASV_26+ASV_68+ASV_185+ASV_588	0.625	1	0.790569	1		ASV_31+ASV_66+ASV_200+ASV_1490	0.75	0.125	0.306186	0.17		ASV_26+ASV_27+ASV_38+ASV_96	0.606557	0.948718	0.758585	1		ASV_32+ASV_344+ASV_779+ASV_890	1	0.111111	0.333333	0.025		ASV_38+ASV_166+ASV_588	0.612903	0.95	0.763058	1								ASV_1+ASV_9+ASV_76+ASV_350	0.621622	0.938776	0.763913	1		ASV_2+ASV_38+ASV_200+ASV_398	0.613861	0.96124	0.768159	1
						ASV_5+ASV_38+ASV_399	0.617021	0.966667	0.772304	1								ASV_26+ASV_68+ASV_195	0.625	1	0.790569	1		ASV_31+ASV_66+ASV_76+ASV_1302	1	0.166667	0.408248	0.045		ASV_26+ASV_68+ASV_195	0.625	1	0.790569	1		ASV_31+ASV_66+ASV_236+ASV_4456	0.75	0.125	0.306186	0.18		ASV_26+ASV_27+ASV_38+ASV_166	0.606557	0.948718	0.758585	1		ASV_32+ASV_344+ASV_836+ASV_1648	1	0.111111	0.333333	0.015		ASV_38+ASV_195+ASV_392+ASV_588	0.612903	0.95	0.763058	1								ASV_1+ASV_9+ASV_79+ASV_350	0.621622	0.938776	0.763913	1		ASV_2+ASV_38+ASV_393+ASV_398	0.613861	0.96124	0.768159	1
						ASV_5+ASV_38+ASV_522	0.617021	0.966667	0.772304	1								ASV_26+ASV_68+ASV_195+ASV_200	0.625	1	0.790569	1		ASV_31+ASV_66+ASV_76+ASV_2124	1	0.166667	0.408248	0.04		ASV_26+ASV_68+ASV_195+ASV_200	0.625	1	0.790569	1		ASV_31+ASV_66+ASV_349+ASV_1648	0.75	0.125	0.306186	0.175		ASV_26+ASV_27+ASV_38+ASV_185	0.606557	0.948718	0.758585	1		ASV_32+ASV_344+ASV_1648	1	0.111111	0.333333	0.015		ASV_38+ASV_195+ASV_393+ASV_588	0.612903	0.95	0.763058	1								ASV_1+ASV_9+ASV_90+ASV_350	0.621622	0.938776	0.763913	1		ASV_2+ASV_68+ASV_76+ASV_398	0.613861	0.96124	0.768159	1
						ASV_5+ASV_38+ASV_522+ASV_588	0.617021	0.966667	0.772304	1								ASV_26+ASV_68+ASV_195+ASV_350	0.625	1	0.790569	1		ASV_31+ASV_66+ASV_76+ASV_2283	1	0.166667	0.408248	0.06		ASV_26+ASV_68+ASV_195+ASV_350	0.625	1	0.790569	1		ASV_31+ASV_66+ASV_350+ASV_1490	0.75	0.125	0.306186	0.17		ASV_26+ASV_27+ASV_38+ASV_195	0.606557	0.948718	0.758585	1		ASV_32+ASV_392+ASV_705+ASV_1026	1	0.111111	0.333333	0.025		ASV_38+ASV_195+ASV_588	0.612903	0.95	0.763058	1								ASV_1+ASV_9+ASV_96+ASV_350	0.621622	0.938776	0.763913	1		ASV_2+ASV_68+ASV_79+ASV_398	0.613861	0.96124	0.768159	1
						ASV_5+ASV_38+ASV_588	0.617021	0.966667	0.772304	1								ASV_26+ASV_68+ASV_195+ASV_392	0.625	1	0.790569	1		ASV_31+ASV_66+ASV_79+ASV_1257	1	0.166667	0.408248	0.075		ASV_26+ASV_68+ASV_195+ASV_392	0.625	1	0.790569	1		ASV_31+ASV_66+ASV_392+ASV_1490	0.75	0.125	0.306186	0.17		ASV_26+ASV_27+ASV_38+ASV_200	0.606557	0.948718	0.758585	1		ASV_32+ASV_393+ASV_705+ASV_1026	1	0.111111	0.333333	0.025		ASV_38+ASV_392+ASV_393+ASV_588	0.612903	0.95	0.763058	1								ASV_1+ASV_9+ASV_166+ASV_350	0.621622	0.938776	0.763913	1		ASV_2+ASV_68+ASV_90+ASV_398	0.613861	0.96124	0.768159	1
						ASV_5+ASV_68+ASV_76+ASV_399	0.617021	0.966667	0.772304	1								ASV_26+ASV_68+ASV_195+ASV_393	0.625	1	0.790569	1		ASV_31+ASV_66+ASV_79+ASV_1302	1	0.166667	0.408248	0.045		ASV_26+ASV_68+ASV_195+ASV_393	0.625	1	0.790569	1		ASV_31+ASV_66+ASV_393+ASV_1490	0.75	0.125	0.306186	0.17		ASV_26+ASV_27+ASV_38+ASV_392	0.606557	0.948718	0.758585	1		ASV_32+ASV_398+ASV_705+ASV_1026	1	0.111111	0.333333	0.025		ASV_38+ASV_392+ASV_588	0.612903	0.95	0.763058	1								ASV_1+ASV_9+ASV_185+ASV_350	0.621622	0.938776	0.763913	1		ASV_2+ASV_68+ASV_96+ASV_398	0.613861	0.96124	0.768159	1
						ASV_5+ASV_68+ASV_76+ASV_522	0.617021	0.966667	0.772304	1								ASV_26+ASV_68+ASV_195+ASV_398	0.625	1	0.790569	1		ASV_31+ASV_66+ASV_79+ASV_2124	1	0.166667	0.408248	0.04		ASV_26+ASV_68+ASV_195+ASV_398	0.625	1	0.790569	1		ASV_31+ASV_66+ASV_398+ASV_1490	0.75	0.125	0.306186	0.17		ASV_26+ASV_27+ASV_38+ASV_393	0.606557	0.948718	0.758585	1		ASV_32+ASV_399+ASV_1026+ASV_1648	1	0.111111	0.333333	0.01		ASV_38+ASV_393+ASV_588	0.612903	0.95	0.763058	1								ASV_1+ASV_9+ASV_195+ASV_350	0.621622	0.938776	0.763913	1		ASV_2+ASV_68+ASV_166+ASV_398	0.613861	0.96124	0.768159	1
						ASV_5+ASV_68+ASV_76+ASV_588	0.617021	0.966667	0.772304	1								ASV_26+ASV_68+ASV_195+ASV_588	0.625	1	0.790569	1		ASV_31+ASV_66+ASV_79+ASV_2283	1	0.166667	0.408248	0.06		ASV_26+ASV_68+ASV_195+ASV_588	0.625	1	0.790569	1		ASV_31+ASV_66+ASV_519+ASV_779	0.75	0.125	0.306186	0.19		ASV_26+ASV_27+ASV_38+ASV_398	0.606557	0.948718	0.758585	1		ASV_32+ASV_427+ASV_474+ASV_1026	1	0.111111	0.333333	0.015		ASV_38+ASV_588	0.612903	0.95	0.763058	1								ASV_1+ASV_9+ASV_200+ASV_350	0.621622	0.938776	0.763913	1		ASV_2+ASV_68+ASV_195+ASV_398	0.613861	0.96124	0.768159	1
						ASV_5+ASV_68+ASV_79+ASV_399	0.617021	0.966667	0.772304	1								ASV_26+ASV_68+ASV_200	0.625	1	0.790569	1		ASV_31+ASV_66+ASV_90+ASV_1257	1	0.166667	0.408248	0.075		ASV_26+ASV_68+ASV_200	0.625	1	0.790569	1		ASV_31+ASV_66+ASV_519+ASV_1490	0.75	0.125	0.306186	0.17		ASV_26+ASV_27+ASV_68	0.606557	0.948718	0.758585	1		ASV_32+ASV_474+ASV_671+ASV_779	1	0.111111	0.333333	0.01		ASV_68+ASV_76+ASV_79+ASV_588	0.612903	0.95	0.763058	1								ASV_1+ASV_9+ASV_236+ASV_350	0.621622	0.938776	0.763913	1		ASV_2+ASV_68+ASV_392+ASV_398	0.613861	0.96124	0.768159	1
						ASV_5+ASV_68+ASV_79+ASV_522	0.617021	0.966667	0.772304	1								ASV_26+ASV_68+ASV_200+ASV_350	0.625	1	0.790569	1		ASV_31+ASV_66+ASV_90+ASV_1302	1	0.166667	0.408248	0.045		ASV_26+ASV_68+ASV_200+ASV_350	0.625	1	0.790569	1		ASV_31+ASV_66+ASV_519+ASV_4456	0.75	0.125	0.306186	0.18		ASV_26+ASV_27+ASV_68+ASV_76	0.606557	0.948718	0.758585	1		ASV_32+ASV_474+ASV_705+ASV_1026	1	0.111111	0.333333	0.025		ASV_68+ASV_76+ASV_90+ASV_588	0.612903	0.95	0.763058	1								ASV_1+ASV_9+ASV_350	0.621622	0.938776	0.763913	1		ASV_2+ASV_68+ASV_393+ASV_398	0.613861	0.96124	0.768159	1
						ASV_5+ASV_68+ASV_79+ASV_588	0.617021	0.966667	0.772304	1								ASV_26+ASV_68+ASV_200+ASV_392	0.625	1	0.790569	1		ASV_31+ASV_66+ASV_90+ASV_2124	1	0.166667	0.408248	0.04		ASV_26+ASV_68+ASV_200+ASV_392	0.625	1	0.790569	1		ASV_31+ASV_66+ASV_671+ASV_1490	0.75	0.125	0.306186	0.17		ASV_26+ASV_27+ASV_68+ASV_79	0.606557	0.948718	0.758585	1		ASV_32+ASV_474+ASV_779+ASV_3108	1	0.111111	0.333333	0.025		ASV_68+ASV_76+ASV_96+ASV_588	0.612903	0.95	0.763058	1								ASV_1+ASV_9+ASV_350+ASV_392	0.621622	0.938776	0.763913	1		ASV_2+ASV_68+ASV_398	0.613861	0.96124	0.768159	1
						ASV_5+ASV_68+ASV_90+ASV_399	0.617021	0.966667	0.772304	1								ASV_26+ASV_68+ASV_200+ASV_393	0.625	1	0.790569	1		ASV_31+ASV_66+ASV_90+ASV_2283	1	0.166667	0.408248	0.06		ASV_26+ASV_68+ASV_200+ASV_393	0.625	1	0.790569	1		ASV_31+ASV_66+ASV_671+ASV_4456	0.75	0.125	0.306186	0.18		ASV_26+ASV_27+ASV_68+ASV_90	0.606557	0.948718	0.758585	1		ASV_32+ASV_519+ASV_705+ASV_1026	1	0.111111	0.333333	0.025		ASV_68+ASV_76+ASV_166+ASV_588	0.612903	0.95	0.763058	1								ASV_1+ASV_9+ASV_350+ASV_393	0.621622	0.938776	0.763913	1		ASV_2+ASV_76+ASV_200+ASV_398	0.613861	0.96124	0.768159	1
						ASV_5+ASV_68+ASV_90+ASV_522	0.617021	0.966667	0.772304	1								ASV_26+ASV_68+ASV_200+ASV_398	0.625	1	0.790569	1		ASV_31+ASV_66+ASV_96+ASV_1257	1	0.166667	0.408248	0.075		ASV_26+ASV_68+ASV_200+ASV_398	0.625	1	0.790569	1		ASV_31+ASV_66+ASV_779+ASV_836	0.75	0.125	0.306186	0.19		ASV_26+ASV_27+ASV_68+ASV_96	0.606557	0.948718	0.758585	1		ASV_32+ASV_522+ASV_705+ASV_1026	1	0.111111	0.333333	0.025		ASV_68+ASV_76+ASV_195+ASV_588	0.612903	0.95	0.763058	1								ASV_1+ASV_26+ASV_28+ASV_350	0.621622	0.938776	0.763913	1		ASV_2+ASV_76+ASV_393+ASV_398	0.613861	0.96124	0.768159	1
						ASV_5+ASV_68+ASV_90+ASV_588	0.617021	0.966667	0.772304	1								ASV_26+ASV_68+ASV_200+ASV_588	0.625	1	0.790569	1		ASV_31+ASV_66+ASV_96+ASV_1302	1	0.166667	0.408248	0.045		ASV_26+ASV_68+ASV_200+ASV_588	0.625	1	0.790569	1		ASV_31+ASV_66+ASV_836+ASV_1490	0.75	0.125	0.306186	0.17		ASV_26+ASV_27+ASV_68+ASV_166	0.606557	0.948718	0.758585	1		ASV_32+ASV_588+ASV_705+ASV_1026	1	0.111111	0.333333	0.025		ASV_68+ASV_76+ASV_392+ASV_588	0.612903	0.95	0.763058	1								ASV_1+ASV_26+ASV_31+ASV_350	0.621622	0.938776	0.763913	1		ASV_2+ASV_79+ASV_200+ASV_398	0.613861	0.96124	0.768159	1
						ASV_5+ASV_68+ASV_96+ASV_399	0.617021	0.966667	0.772304	1								ASV_26+ASV_68+ASV_350	0.625	1	0.790569	1		ASV_31+ASV_66+ASV_96+ASV_2124	1	0.166667	0.408248	0.04		ASV_26+ASV_68+ASV_350	0.625	1	0.790569	1		ASV_31+ASV_66+ASV_890+ASV_1490	0.75	0.125	0.306186	0.17		ASV_26+ASV_27+ASV_68+ASV_185	0.606557	0.948718	0.758585	1		ASV_32+ASV_671+ASV_705+ASV_1026	1	0.111111	0.333333	0.025		ASV_68+ASV_76+ASV_393+ASV_588	0.612903	0.95	0.763058	1								ASV_1+ASV_26+ASV_32+ASV_350	0.621622	0.938776	0.763913	1		ASV_2+ASV_79+ASV_393+ASV_398	0.613861	0.96124	0.768159	1
						ASV_5+ASV_68+ASV_96+ASV_522	0.617021	0.966667	0.772304	1								ASV_26+ASV_68+ASV_350+ASV_392	0.625	1	0.790569	1		ASV_31+ASV_66+ASV_96+ASV_2283	1	0.166667	0.408248	0.06		ASV_26+ASV_68+ASV_350+ASV_392	0.625	1	0.790569	1		ASV_31+ASV_66+ASV_1490	0.75	0.125	0.306186	0.17		ASV_26+ASV_27+ASV_68+ASV_195	0.606557	0.948718	0.758585	1		ASV_32+ASV_705+ASV_1026	1	0.111111	0.333333	0.025		ASV_68+ASV_76+ASV_588	0.612903	0.95	0.763058	1								ASV_1+ASV_26+ASV_34+ASV_350	0.621622	0.938776	0.763913	1		ASV_2+ASV_90+ASV_200+ASV_398	0.613861	0.96124	0.768159	1
						ASV_5+ASV_68+ASV_96+ASV_588	0.617021	0.966667	0.772304	1								ASV_26+ASV_68+ASV_350+ASV_393	0.625	1	0.790569	1		ASV_31+ASV_66+ASV_119+ASV_1257	1	0.166667	0.408248	0.075		ASV_26+ASV_68+ASV_350+ASV_393	0.625	1	0.790569	1		ASV_31+ASV_66+ASV_1490+ASV_1648	0.75	0.125	0.306186	0.17		ASV_26+ASV_27+ASV_68+ASV_200	0.606557	0.948718	0.758585	1		ASV_34+ASV_36+ASV_344+ASV_1648	1	0.111111	0.333333	0.015		ASV_68+ASV_79+ASV_90+ASV_588	0.612903	0.95	0.763058	1								ASV_1+ASV_26+ASV_38+ASV_350	0.621622	0.938776	0.763913	1		ASV_2+ASV_90+ASV_393+ASV_398	0.613861	0.96124	0.768159	1
						ASV_5+ASV_68+ASV_166+ASV_399	0.617021	0.966667	0.772304	1								ASV_26+ASV_68+ASV_350+ASV_398	0.625	1	0.790569	1		ASV_31+ASV_66+ASV_119+ASV_1302	1	0.166667	0.408248	0.045		ASV_26+ASV_68+ASV_350+ASV_398	0.625	1	0.790569	1		ASV_31+ASV_68+ASV_72+ASV_349	0.75	0.125	0.306186	0.155		ASV_26+ASV_27+ASV_68+ASV_392	0.606557	0.948718	0.758585	1		ASV_34+ASV_36+ASV_705+ASV_1026	1	0.111111	0.333333	0.025		ASV_68+ASV_79+ASV_96+ASV_588	0.612903	0.95	0.763058	1								ASV_1+ASV_26+ASV_68+ASV_350	0.621622	0.938776	0.763913	1		ASV_2+ASV_96+ASV_200+ASV_398	0.613861	0.96124	0.768159	1
						ASV_5+ASV_68+ASV_166+ASV_522	0.617021	0.966667	0.772304	1								ASV_26+ASV_68+ASV_350+ASV_588	0.625	1	0.790569	1		ASV_31+ASV_66+ASV_143+ASV_1257	1	0.166667	0.408248	0.075		ASV_26+ASV_68+ASV_350+ASV_588	0.625	1	0.790569	1		ASV_31+ASV_68+ASV_344+ASV_1302	0.75	0.125	0.306186	0.15		ASV_26+ASV_27+ASV_68+ASV_393	0.606557	0.948718	0.758585	1		ASV_34+ASV_38+ASV_344+ASV_1648	1	0.111111	0.333333	0.015		ASV_68+ASV_79+ASV_166+ASV_588	0.612903	0.95	0.763058	1								ASV_1+ASV_26+ASV_76+ASV_350	0.621622	0.938776	0.763913	1		ASV_2+ASV_96+ASV_393+ASV_398	0.613861	0.96124	0.768159	1
						ASV_5+ASV_68+ASV_166+ASV_588	0.617021	0.966667	0.772304	1								ASV_26+ASV_68+ASV_392	0.625	1	0.790569	1		ASV_31+ASV_66+ASV_143+ASV_1302	1	0.166667	0.408248	0.045		ASV_26+ASV_68+ASV_392	0.625	1	0.790569	1		ASV_31+ASV_68+ASV_349+ASV_1648	0.75	0.125	0.306186	0.175		ASV_26+ASV_27+ASV_68+ASV_398	0.606557	0.948718	0.758585	1		ASV_34+ASV_38+ASV_705+ASV_1026	1	0.111111	0.333333	0.025		ASV_68+ASV_79+ASV_195+ASV_588	0.612903	0.95	0.763058	1								ASV_1+ASV_26+ASV_79+ASV_350	0.621622	0.938776	0.763913	1		ASV_2+ASV_166+ASV_200+ASV_398	0.613861	0.96124	0.768159	1
						ASV_5+ASV_68+ASV_185+ASV_399	0.617021	0.966667	0.772304	1								ASV_26+ASV_68+ASV_392+ASV_393	0.625	1	0.790569	1		ASV_31+ASV_66+ASV_166+ASV_1257	1	0.166667	0.408248	0.075		ASV_26+ASV_68+ASV_392+ASV_393	0.625	1	0.790569	1		ASV_31+ASV_68+ASV_399+ASV_1026	0.75	0.125	0.306186	0.13		ASV_26+ASV_27+ASV_76	0.606557	0.948718	0.758585	1		ASV_34+ASV_66+ASV_344+ASV_474	1	0.111111	0.333333	0.02		ASV_68+ASV_79+ASV_392+ASV_588	0.612903	0.95	0.763058	1								ASV_1+ASV_26+ASV_90+ASV_350	0.621622	0.938776	0.763913	1		ASV_2+ASV_166+ASV_393+ASV_398	0.613861	0.96124	0.768159	1
						ASV_5+ASV_68+ASV_185+ASV_522	0.617021	0.966667	0.772304	1								ASV_26+ASV_68+ASV_392+ASV_398	0.625	1	0.790569	1		ASV_31+ASV_66+ASV_166+ASV_1302	1	0.166667	0.408248	0.045		ASV_26+ASV_68+ASV_392+ASV_398	0.625	1	0.790569	1		ASV_31+ASV_68+ASV_836+ASV_1026	0.75	0.125	0.306186	0.185		ASV_26+ASV_27+ASV_76+ASV_79	0.606557	0.948718	0.758585	1		ASV_34+ASV_66+ASV_344+ASV_890	1	0.111111	0.333333	0.025		ASV_68+ASV_79+ASV_393+ASV_588	0.612903	0.95	0.763058	1								ASV_1+ASV_26+ASV_96+ASV_350	0.621622	0.938776	0.763913	1		ASV_2+ASV_195+ASV_200+ASV_398	0.613861	0.96124	0.768159	1
						ASV_5+ASV_68+ASV_185+ASV_588	0.617021	0.966667	0.772304	1								ASV_26+ASV_68+ASV_392+ASV_588	0.625	1	0.790569	1		ASV_31+ASV_66+ASV_166+ASV_2124	1	0.166667	0.408248	0.04		ASV_26+ASV_68+ASV_392+ASV_588	0.625	1	0.790569	1		ASV_31+ASV_68+ASV_1026+ASV_1490	0.75	0.125	0.306186	0.195		ASV_26+ASV_27+ASV_76+ASV_90	0.606557	0.948718	0.758585	1		ASV_34+ASV_66+ASV_344+ASV_1648	1	0.111111	0.333333	0.015		ASV_68+ASV_79+ASV_588	0.612903	0.95	0.763058	1								ASV_1+ASV_26+ASV_166+ASV_350	0.621622	0.938776	0.763913	1		ASV_2+ASV_195+ASV_393+ASV_398	0.613861	0.96124	0.768159	1
						ASV_5+ASV_68+ASV_195+ASV_399	0.617021	0.966667	0.772304	1								ASV_26+ASV_68+ASV_393	0.625	1	0.790569	1		ASV_31+ASV_66+ASV_166+ASV_2283	1	0.166667	0.408248	0.06		ASV_26+ASV_68+ASV_393	0.625	1	0.790569	1		ASV_31+ASV_71+ASV_399+ASV_1648	0.75	0.125	0.306186	0.155		ASV_26+ASV_27+ASV_76+ASV_96	0.606557	0.948718	0.758585	1		ASV_34+ASV_66+ASV_779+ASV_1648	1	0.111111	0.333333	0.02		ASV_68+ASV_90+ASV_96+ASV_588	0.612903	0.95	0.763058	1								ASV_1+ASV_26+ASV_185+ASV_350	0.621622	0.938776	0.763913	1		ASV_2+ASV_200+ASV_392+ASV_398	0.613861	0.96124	0.768159	1
						ASV_5+ASV_68+ASV_195+ASV_522	0.617021	0.966667	0.772304	1								ASV_26+ASV_68+ASV_393+ASV_398	0.625	1	0.790569	1		ASV_31+ASV_66+ASV_185+ASV_1257	1	0.166667	0.408248	0.075		ASV_26+ASV_68+ASV_393+ASV_398	0.625	1	0.790569	1		ASV_31+ASV_72+ASV_76+ASV_349	0.75	0.125	0.306186	0.155		ASV_26+ASV_27+ASV_76+ASV_166	0.606557	0.948718	0.758585	1		ASV_34+ASV_68+ASV_344+ASV_1648	1	0.111111	0.333333	0.015		ASV_68+ASV_90+ASV_166+ASV_588	0.612903	0.95	0.763058	1								ASV_1+ASV_26+ASV_195+ASV_350	0.621622	0.938776	0.763913	1		ASV_2+ASV_200+ASV_398	0.613861	0.96124	0.768159	1
						ASV_5+ASV_68+ASV_195+ASV_588	0.617021	0.966667	0.772304	1								ASV_26+ASV_68+ASV_393+ASV_588	0.625	1	0.790569	1		ASV_31+ASV_66+ASV_185+ASV_1302	1	0.166667	0.408248	0.045		ASV_26+ASV_68+ASV_393+ASV_588	0.625	1	0.790569	1		ASV_31+ASV_72+ASV_79+ASV_349	0.75	0.125	0.306186	0.155		ASV_26+ASV_27+ASV_76+ASV_185	0.606557	0.948718	0.758585	1		ASV_34+ASV_68+ASV_705+ASV_1026	1	0.111111	0.333333	0.025		ASV_68+ASV_90+ASV_195+ASV_588	0.612903	0.95	0.763058	1								ASV_1+ASV_26+ASV_200+ASV_350	0.621622	0.938776	0.763913	1		ASV_2+ASV_392+ASV_393+ASV_398	0.613861	0.96124	0.768159	1
						ASV_5+ASV_68+ASV_200+ASV_399	0.617021	0.966667	0.772304	1								ASV_26+ASV_68+ASV_398	0.625	1	0.790569	1		ASV_31+ASV_66+ASV_185+ASV_2124	1	0.166667	0.408248	0.04		ASV_26+ASV_68+ASV_398	0.625	1	0.790569	1		ASV_31+ASV_72+ASV_90+ASV_349	0.75	0.125	0.306186	0.155		ASV_26+ASV_27+ASV_76+ASV_195	0.606557	0.948718	0.758585	1		ASV_34+ASV_72+ASV_344+ASV_427	1	0.111111	0.333333	0.02		ASV_68+ASV_90+ASV_392+ASV_588	0.612903	0.95	0.763058	1								ASV_1+ASV_26+ASV_236+ASV_350	0.621622	0.938776	0.763913	1		ASV_2+ASV_393+ASV_398	0.613861	0.96124	0.768159	1
						ASV_5+ASV_68+ASV_200+ASV_522	0.617021	0.966667	0.772304	1								ASV_26+ASV_68+ASV_398+ASV_588	0.625	1	0.790569	1		ASV_31+ASV_66+ASV_185+ASV_2283	1	0.166667	0.408248	0.06		ASV_26+ASV_68+ASV_398+ASV_588	0.625	1	0.790569	1		ASV_31+ASV_72+ASV_96+ASV_349	0.75	0.125	0.306186	0.155		ASV_26+ASV_27+ASV_76+ASV_200	0.606557	0.948718	0.758585	1		ASV_34+ASV_72+ASV_344+ASV_474	1	0.111111	0.333333	0.005		ASV_68+ASV_90+ASV_393+ASV_588	0.612903	0.95	0.763058	1								ASV_1+ASV_26+ASV_350	0.621622	0.938776	0.763913	1		ASV_4+ASV_5+ASV_22+ASV_36	0.613861	0.96124	0.768159	1
						ASV_5+ASV_68+ASV_200+ASV_588	0.617021	0.966667	0.772304	1								ASV_26+ASV_68+ASV_588	0.625	1	0.790569	1		ASV_31+ASV_66+ASV_195+ASV_1257	1	0.166667	0.408248	0.075		ASV_26+ASV_68+ASV_588	0.625	1	0.790569	1		ASV_31+ASV_72+ASV_107+ASV_349	0.75	0.125	0.306186	0.155		ASV_26+ASV_27+ASV_76+ASV_392	0.606557	0.948718	0.758585	1		ASV_34+ASV_72+ASV_344+ASV_890	1	0.111111	0.333333	0.025		ASV_68+ASV_90+ASV_588	0.612903	0.95	0.763058	1								ASV_1+ASV_26+ASV_350+ASV_392	0.621622	0.938776	0.763913	1		ASV_4+ASV_5+ASV_68+ASV_398	0.613861	0.96124	0.768159	1
						ASV_5+ASV_68+ASV_350+ASV_399	0.617021	0.966667	0.772304	1								ASV_26+ASV_72	0.625	1	0.790569	1		ASV_31+ASV_66+ASV_195+ASV_1302	1	0.166667	0.408248	0.045		ASV_26+ASV_72	0.625	1	0.790569	1		ASV_31+ASV_72+ASV_119+ASV_349	0.75	0.125	0.306186	0.155		ASV_26+ASV_27+ASV_76+ASV_393	0.606557	0.948718	0.758585	1		ASV_34+ASV_76+ASV_344+ASV_1648	1	0.111111	0.333333	0.015		ASV_68+ASV_96+ASV_166+ASV_588	0.612903	0.95	0.763058	1								ASV_1+ASV_26+ASV_350+ASV_393	0.621622	0.938776	0.763913	1		ASV_4+ASV_5+ASV_200+ASV_398	0.613861	0.96124	0.768159	1
						ASV_5+ASV_68+ASV_350+ASV_522	0.617021	0.966667	0.772304	1								ASV_26+ASV_72+ASV_76	0.625	1	0.790569	1		ASV_31+ASV_66+ASV_195+ASV_2124	1	0.166667	0.408248	0.04		ASV_26+ASV_72+ASV_76	0.625	1	0.790569	1		ASV_31+ASV_72+ASV_124+ASV_1026	0.75	0.125	0.306186	0.185		ASV_26+ASV_27+ASV_76+ASV_398	0.606557	0.948718	0.758585	1		ASV_34+ASV_76+ASV_705+ASV_1026	1	0.111111	0.333333	0.025		ASV_68+ASV_96+ASV_195+ASV_588	0.612903	0.95	0.763058	1								ASV_1+ASV_28+ASV_31+ASV_350	0.621622	0.938776	0.763913	1		ASV_4+ASV_5+ASV_393+ASV_398	0.613861	0.96124	0.768159	1
						ASV_5+ASV_68+ASV_350+ASV_588	0.617021	0.966667	0.772304	1								ASV_26+ASV_72+ASV_76+ASV_79	0.625	1	0.790569	1		ASV_31+ASV_66+ASV_195+ASV_2283	1	0.166667	0.408248	0.06		ASV_26+ASV_72+ASV_76+ASV_79	0.625	1	0.790569	1		ASV_31+ASV_72+ASV_166+ASV_349	0.75	0.125	0.306186	0.155		ASV_26+ASV_27+ASV_79	0.606557	0.948718	0.758585	1		ASV_34+ASV_79+ASV_344+ASV_1648	1	0.111111	0.333333	0.015		ASV_68+ASV_96+ASV_392+ASV_588	0.612903	0.95	0.763058	1								ASV_1+ASV_28+ASV_32+ASV_350	0.621622	0.938776	0.763913	1		ASV_4+ASV_9+ASV_22+ASV_36	0.613861	0.96124	0.768159	1
						ASV_5+ASV_68+ASV_392+ASV_399	0.617021	0.966667	0.772304	1								ASV_26+ASV_72+ASV_76+ASV_90	0.625	1	0.790569	1		ASV_31+ASV_66+ASV_200+ASV_1257	1	0.166667	0.408248	0.075		ASV_26+ASV_72+ASV_76+ASV_90	0.625	1	0.790569	1		ASV_31+ASV_72+ASV_185+ASV_349	0.75	0.125	0.306186	0.155		ASV_26+ASV_27+ASV_79+ASV_90	0.606557	0.948718	0.758585	1		ASV_34+ASV_79+ASV_705+ASV_1026	1	0.111111	0.333333	0.025		ASV_68+ASV_96+ASV_393+ASV_588	0.612903	0.95	0.763058	1								ASV_1+ASV_28+ASV_34+ASV_350	0.621622	0.938776	0.763913	1		ASV_4+ASV_9+ASV_68+ASV_398	0.613861	0.96124	0.768159	1
						ASV_5+ASV_68+ASV_392+ASV_522	0.617021	0.966667	0.772304	1								ASV_26+ASV_72+ASV_76+ASV_96	0.625	1	0.790569	1		ASV_31+ASV_66+ASV_200+ASV_1302	1	0.166667	0.408248	0.045		ASV_26+ASV_72+ASV_76+ASV_96	0.625	1	0.790569	1		ASV_31+ASV_72+ASV_189+ASV_349	0.75	0.125	0.306186	0.155		ASV_26+ASV_27+ASV_79+ASV_96	0.606557	0.948718	0.758585	1		ASV_34+ASV_90+ASV_344+ASV_1648	1	0.111111	0.333333	0.015		ASV_68+ASV_96+ASV_588	0.612903	0.95	0.763058	1								ASV_1+ASV_28+ASV_38+ASV_350	0.621622	0.938776	0.763913	1		ASV_4+ASV_9+ASV_200+ASV_398	0.613861	0.96124	0.768159	1
						ASV_5+ASV_68+ASV_392+ASV_588	0.617021	0.966667	0.772304	1								ASV_26+ASV_72+ASV_76+ASV_166	0.625	1	0.790569	1		ASV_31+ASV_66+ASV_200+ASV_2124	1	0.166667	0.408248	0.04		ASV_26+ASV_72+ASV_76+ASV_166	0.625	1	0.790569	1		ASV_31+ASV_72+ASV_189+ASV_1026	0.75	0.125	0.306186	0.185		ASV_26+ASV_27+ASV_79+ASV_166	0.606557	0.948718	0.758585	1		ASV_34+ASV_90+ASV_705+ASV_1026	1	0.111111	0.333333	0.025		ASV_68+ASV_166+ASV_195+ASV_588	0.612903	0.95	0.763058	1								ASV_1+ASV_28+ASV_68+ASV_350	0.621622	0.938776	0.763913	1		ASV_4+ASV_9+ASV_393+ASV_398	0.613861	0.96124	0.768159	1
						ASV_5+ASV_68+ASV_393+ASV_399	0.617021	0.966667	0.772304	1								ASV_26+ASV_72+ASV_76+ASV_185	0.625	1	0.790569	1		ASV_31+ASV_66+ASV_200+ASV_2283	1	0.166667	0.408248	0.06		ASV_26+ASV_72+ASV_76+ASV_185	0.625	1	0.790569	1		ASV_31+ASV_72+ASV_189+ASV_1257	0.75	0.125	0.306186	0.2		ASV_26+ASV_27+ASV_79+ASV_185	0.606557	0.948718	0.758585	1		ASV_34+ASV_96+ASV_344+ASV_1648	1	0.111111	0.333333	0.015		ASV_68+ASV_166+ASV_392+ASV_588	0.612903	0.95	0.763058	1								ASV_1+ASV_28+ASV_76+ASV_350	0.621622	0.938776	0.763913	1		ASV_4+ASV_22+ASV_26+ASV_36	0.613861	0.96124	0.768159	1
						ASV_5+ASV_68+ASV_393+ASV_522	0.617021	0.966667	0.772304	1								ASV_26+ASV_72+ASV_76+ASV_195	0.625	1	0.790569	1		ASV_31+ASV_66+ASV_236+ASV_2124	1	0.166667	0.408248	0.04		ASV_26+ASV_72+ASV_76+ASV_195	0.625	1	0.790569	1		ASV_31+ASV_72+ASV_195+ASV_349	0.75	0.125	0.306186	0.155		ASV_26+ASV_27+ASV_79+ASV_195	0.606557	0.948718	0.758585	1		ASV_34+ASV_96+ASV_705+ASV_1026	1	0.111111	0.333333	0.025		ASV_68+ASV_166+ASV_393+ASV_588	0.612903	0.95	0.763058	1								ASV_1+ASV_28+ASV_79+ASV_350	0.621622	0.938776	0.763913	1		ASV_4+ASV_22+ASV_31+ASV_36	0.613861	0.96124	0.768159	1
						ASV_5+ASV_68+ASV_393+ASV_588	0.617021	0.966667	0.772304	1								ASV_26+ASV_72+ASV_76+ASV_200	0.625	1	0.790569	1		ASV_31+ASV_66+ASV_350+ASV_1257	1	0.166667	0.408248	0.075		ASV_26+ASV_72+ASV_76+ASV_200	0.625	1	0.790569	1		ASV_31+ASV_72+ASV_200+ASV_349	0.75	0.125	0.306186	0.155		ASV_26+ASV_27+ASV_79+ASV_200	0.606557	0.948718	0.758585	1		ASV_34+ASV_119+ASV_344+ASV_474	1	0.111111	0.333333	0.01		ASV_68+ASV_166+ASV_588	0.612903	0.95	0.763058	1								ASV_1+ASV_28+ASV_90+ASV_350	0.621622	0.938776	0.763913	1		ASV_4+ASV_22+ASV_32+ASV_36	0.613861	0.96124	0.768159	1
						ASV_5+ASV_68+ASV_399	0.617021	0.966667	0.772304	1								ASV_26+ASV_72+ASV_76+ASV_350	0.625	1	0.790569	1		ASV_31+ASV_66+ASV_350+ASV_1302	1	0.166667	0.408248	0.045		ASV_26+ASV_72+ASV_76+ASV_350	0.625	1	0.790569	1		ASV_31+ASV_72+ASV_349	0.75	0.125	0.306186	0.155		ASV_26+ASV_27+ASV_79+ASV_392	0.606557	0.948718	0.758585	1		ASV_34+ASV_119+ASV_344+ASV_890	1	0.111111	0.333333	0.025		ASV_68+ASV_195+ASV_392+ASV_588	0.612903	0.95	0.763058	1								ASV_1+ASV_28+ASV_96+ASV_350	0.621622	0.938776	0.763913	1		ASV_4+ASV_22+ASV_34+ASV_36	0.613861	0.96124	0.768159	1
						ASV_5+ASV_68+ASV_522	0.617021	0.966667	0.772304	1								ASV_26+ASV_72+ASV_76+ASV_392	0.625	1	0.790569	1		ASV_31+ASV_66+ASV_350+ASV_2124	1	0.166667	0.408248	0.04		ASV_26+ASV_72+ASV_76+ASV_392	0.625	1	0.790569	1		ASV_31+ASV_72+ASV_349+ASV_350	0.75	0.125	0.306186	0.155		ASV_26+ASV_27+ASV_79+ASV_393	0.606557	0.948718	0.758585	1		ASV_34+ASV_119+ASV_344+ASV_3108	1	0.111111	0.333333	0.02		ASV_68+ASV_195+ASV_393+ASV_588	0.612903	0.95	0.763058	1								ASV_1+ASV_28+ASV_166+ASV_350	0.621622	0.938776	0.763913	1		ASV_4+ASV_22+ASV_36	0.613861	0.96124	0.768159	1
						ASV_5+ASV_68+ASV_522+ASV_588	0.617021	0.966667	0.772304	1								ASV_26+ASV_72+ASV_76+ASV_393	0.625	1	0.790569	1		ASV_31+ASV_66+ASV_350+ASV_2283	1	0.166667	0.408248	0.06		ASV_26+ASV_72+ASV_76+ASV_393	0.625	1	0.790569	1		ASV_31+ASV_72+ASV_349+ASV_392	0.75	0.125	0.306186	0.155		ASV_26+ASV_27+ASV_79+ASV_398	0.606557	0.948718	0.758585	1		ASV_34+ASV_124+ASV_344+ASV_1648	1	0.111111	0.333333	0.015		ASV_68+ASV_195+ASV_588	0.612903	0.95	0.763058	1								ASV_1+ASV_28+ASV_185+ASV_350	0.621622	0.938776	0.763913	1		ASV_4+ASV_22+ASV_36+ASV_38	0.613861	0.96124	0.768159	1
						ASV_5+ASV_68+ASV_588	0.617021	0.966667	0.772304	1								ASV_26+ASV_72+ASV_76+ASV_398	0.625	1	0.790569	1		ASV_31+ASV_66+ASV_392+ASV_1257	1	0.166667	0.408248	0.075		ASV_26+ASV_72+ASV_76+ASV_398	0.625	1	0.790569	1		ASV_31+ASV_72+ASV_349+ASV_393	0.75	0.125	0.306186	0.155		ASV_26+ASV_27+ASV_90	0.606557	0.948718	0.758585	1		ASV_34+ASV_124+ASV_705+ASV_1026	1	0.111111	0.333333	0.025		ASV_68+ASV_392+ASV_393+ASV_588	0.612903	0.95	0.763058	1								ASV_1+ASV_28+ASV_195+ASV_350	0.621622	0.938776	0.763913	1		ASV_4+ASV_22+ASV_36+ASV_76	0.613861	0.96124	0.768159	1
						ASV_5+ASV_76+ASV_79+ASV_399	0.617021	0.966667	0.772304	1								ASV_26+ASV_72+ASV_76+ASV_588	0.625	1	0.790569	1		ASV_31+ASV_66+ASV_392+ASV_1302	1	0.166667	0.408248	0.045		ASV_26+ASV_72+ASV_76+ASV_588	0.625	1	0.790569	1		ASV_31+ASV_72+ASV_349+ASV_398	0.75	0.125	0.306186	0.155		ASV_26+ASV_27+ASV_90+ASV_96	0.606557	0.948718	0.758585	1		ASV_34+ASV_143+ASV_705+ASV_1026	1	0.111111	0.333333	0.025		ASV_68+ASV_392+ASV_588	0.612903	0.95	0.763058	1								ASV_1+ASV_28+ASV_200+ASV_350	0.621622	0.938776	0.763913	1		ASV_4+ASV_22+ASV_36+ASV_79	0.613861	0.96124	0.768159	1
						ASV_5+ASV_76+ASV_79+ASV_522	0.617021	0.966667	0.772304	1								ASV_26+ASV_72+ASV_79	0.625	1	0.790569	1		ASV_31+ASV_66+ASV_392+ASV_2124	1	0.166667	0.408248	0.04		ASV_26+ASV_72+ASV_79	0.625	1	0.790569	1		ASV_31+ASV_72+ASV_349+ASV_522	0.75	0.125	0.306186	0.155		ASV_26+ASV_27+ASV_90+ASV_166	0.606557	0.948718	0.758585	1		ASV_34+ASV_143+ASV_779+ASV_3108	1	0.111111	0.333333	0.025		ASV_68+ASV_393+ASV_588	0.612903	0.95	0.763058	1								ASV_1+ASV_28+ASV_236+ASV_350	0.621622	0.938776	0.763913	1		ASV_4+ASV_22+ASV_36+ASV_90	0.613861	0.96124	0.768159	1
						ASV_5+ASV_76+ASV_79+ASV_588	0.617021	0.966667	0.772304	1								ASV_26+ASV_72+ASV_79+ASV_90	0.625	1	0.790569	1		ASV_31+ASV_66+ASV_392+ASV_2283	1	0.166667	0.408248	0.06		ASV_26+ASV_72+ASV_79+ASV_90	0.625	1	0.790569	1		ASV_31+ASV_72+ASV_427+ASV_779	0.75	0.125	0.306186	0.19		ASV_26+ASV_27+ASV_90+ASV_185	0.606557	0.948718	0.758585	1		ASV_34+ASV_166+ASV_344+ASV_1648	1	0.111111	0.333333	0.015		ASV_68+ASV_588	0.612903	0.95	0.763058	1								ASV_1+ASV_28+ASV_350	0.621622	0.938776	0.763913	1		ASV_4+ASV_22+ASV_36+ASV_96	0.613861	0.96124	0.768159	1
						ASV_5+ASV_76+ASV_90+ASV_399	0.617021	0.966667	0.772304	1								ASV_26+ASV_72+ASV_79+ASV_96	0.625	1	0.790569	1		ASV_31+ASV_66+ASV_393+ASV_1257	1	0.166667	0.408248	0.075		ASV_26+ASV_72+ASV_79+ASV_96	0.625	1	0.790569	1		ASV_31+ASV_72+ASV_519+ASV_869	0.75	0.125	0.306186	0.12		ASV_26+ASV_27+ASV_90+ASV_195	0.606557	0.948718	0.758585	1		ASV_34+ASV_166+ASV_705+ASV_1026	1	0.111111	0.333333	0.025		ASV_76+ASV_79+ASV_90+ASV_588	0.612903	0.95	0.763058	1								ASV_1+ASV_28+ASV_350+ASV_392	0.621622	0.938776	0.763913	1		ASV_4+ASV_22+ASV_36+ASV_166	0.613861	0.96124	0.768159	1
						ASV_5+ASV_76+ASV_90+ASV_522	0.617021	0.966667	0.772304	1								ASV_26+ASV_72+ASV_79+ASV_166	0.625	1	0.790569	1		ASV_31+ASV_66+ASV_393+ASV_1302	1	0.166667	0.408248	0.045		ASV_26+ASV_72+ASV_79+ASV_166	0.625	1	0.790569	1		ASV_31+ASV_72+ASV_671+ASV_1026	0.75	0.125	0.306186	0.195		ASV_26+ASV_27+ASV_90+ASV_200	0.606557	0.948718	0.758585	1		ASV_34+ASV_185+ASV_344+ASV_1648	1	0.111111	0.333333	0.015		ASV_76+ASV_79+ASV_96+ASV_588	0.612903	0.95	0.763058	1								ASV_1+ASV_28+ASV_350+ASV_393	0.621622	0.938776	0.763913	1		ASV_4+ASV_22+ASV_36+ASV_195	0.613861	0.96124	0.768159	1
						ASV_5+ASV_76+ASV_90+ASV_588	0.617021	0.966667	0.772304	1								ASV_26+ASV_72+ASV_79+ASV_185	0.625	1	0.790569	1		ASV_31+ASV_66+ASV_393+ASV_2124	1	0.166667	0.408248	0.04		ASV_26+ASV_72+ASV_79+ASV_185	0.625	1	0.790569	1		ASV_31+ASV_72+ASV_836+ASV_1026	0.75	0.125	0.306186	0.185		ASV_26+ASV_27+ASV_90+ASV_392	0.606557	0.948718	0.758585	1		ASV_34+ASV_185+ASV_705+ASV_1026	1	0.111111	0.333333	0.025		ASV_76+ASV_79+ASV_166+ASV_588	0.612903	0.95	0.763058	1								ASV_1+ASV_31+ASV_32+ASV_350	0.621622	0.938776	0.763913	1		ASV_4+ASV_22+ASV_36+ASV_392	0.613861	0.96124	0.768159	1
						ASV_5+ASV_76+ASV_96+ASV_399	0.617021	0.966667	0.772304	1								ASV_26+ASV_72+ASV_79+ASV_195	0.625	1	0.790569	1		ASV_31+ASV_66+ASV_393+ASV_2283	1	0.166667	0.408248	0.06		ASV_26+ASV_72+ASV_79+ASV_195	0.625	1	0.790569	1		ASV_31+ASV_72+ASV_1026+ASV_1490	0.75	0.125	0.306186	0.195		ASV_26+ASV_27+ASV_90+ASV_393	0.606557	0.948718	0.758585	1		ASV_34+ASV_189+ASV_427+ASV_1168	1	0.111111	0.333333	0.02		ASV_76+ASV_79+ASV_195+ASV_588	0.612903	0.95	0.763058	1								ASV_1+ASV_31+ASV_34+ASV_350	0.621622	0.938776	0.763913	1		ASV_4+ASV_26+ASV_68+ASV_398	0.613861	0.96124	0.768159	1
						ASV_5+ASV_76+ASV_96+ASV_522	0.617021	0.966667	0.772304	1								ASV_26+ASV_72+ASV_79+ASV_200	0.625	1	0.790569	1		ASV_31+ASV_66+ASV_398+ASV_1257	1	0.166667	0.408248	0.075		ASV_26+ASV_72+ASV_79+ASV_200	0.625	1	0.790569	1		ASV_31+ASV_72+ASV_1490+ASV_2160	0.75	0.125	0.306186	0.18		ASV_26+ASV_27+ASV_90+ASV_398	0.606557	0.948718	0.758585	1		ASV_34+ASV_189+ASV_705+ASV_1648	1	0.111111	0.333333	0.02		ASV_76+ASV_79+ASV_392+ASV_588	0.612903	0.95	0.763058	1								ASV_1+ASV_31+ASV_38+ASV_350	0.621622	0.938776	0.763913	1		ASV_4+ASV_26+ASV_200+ASV_398	0.613861	0.96124	0.768159	1
						ASV_5+ASV_76+ASV_96+ASV_588	0.617021	0.966667	0.772304	1								ASV_26+ASV_72+ASV_79+ASV_350	0.625	1	0.790569	1		ASV_31+ASV_66+ASV_398+ASV_1302	1	0.166667	0.408248	0.045		ASV_26+ASV_72+ASV_79+ASV_350	0.625	1	0.790569	1		ASV_31+ASV_76+ASV_344+ASV_1302	0.75	0.125	0.306186	0.15		ASV_26+ASV_27+ASV_96	0.606557	0.948718	0.758585	1		ASV_34+ASV_189+ASV_2160+ASV_3108	1	0.111111	0.333333	0.01		ASV_76+ASV_79+ASV_393+ASV_588	0.612903	0.95	0.763058	1								ASV_1+ASV_31+ASV_68+ASV_350	0.621622	0.938776	0.763913	1		ASV_4+ASV_26+ASV_393+ASV_398	0.613861	0.96124	0.768159	1
						ASV_5+ASV_76+ASV_166+ASV_399	0.617021	0.966667	0.772304	1								ASV_26+ASV_72+ASV_79+ASV_392	0.625	1	0.790569	1		ASV_31+ASV_66+ASV_398+ASV_2124	1	0.166667	0.408248	0.04		ASV_26+ASV_72+ASV_79+ASV_392	0.625	1	0.790569	1		ASV_31+ASV_76+ASV_349+ASV_1648	0.75	0.125	0.306186	0.175		ASV_26+ASV_27+ASV_96+ASV_166	0.606557	0.948718	0.758585	1		ASV_34+ASV_195+ASV_344+ASV_1648	1	0.111111	0.333333	0.015		ASV_76+ASV_79+ASV_588	0.612903	0.95	0.763058	1								ASV_1+ASV_31+ASV_76+ASV_350	0.621622	0.938776	0.763913	1		ASV_4+ASV_31+ASV_68+ASV_398	0.613861	0.96124	0.768159	1
						ASV_5+ASV_76+ASV_166+ASV_522	0.617021	0.966667	0.772304	1								ASV_26+ASV_72+ASV_79+ASV_393	0.625	1	0.790569	1		ASV_31+ASV_66+ASV_398+ASV_2283	1	0.166667	0.408248	0.06		ASV_26+ASV_72+ASV_79+ASV_393	0.625	1	0.790569	1		ASV_31+ASV_76+ASV_399+ASV_1026	0.75	0.125	0.306186	0.13		ASV_26+ASV_27+ASV_96+ASV_185	0.606557	0.948718	0.758585	1		ASV_34+ASV_195+ASV_705+ASV_1026	1	0.111111	0.333333	0.025		ASV_76+ASV_90+ASV_96+ASV_588	0.612903	0.95	0.763058	1								ASV_1+ASV_31+ASV_79+ASV_350	0.621622	0.938776	0.763913	1		ASV_4+ASV_31+ASV_200+ASV_398	0.613861	0.96124	0.768159	1
						ASV_5+ASV_76+ASV_166+ASV_588	0.617021	0.966667	0.772304	1								ASV_26+ASV_72+ASV_79+ASV_398	0.625	1	0.790569	1		ASV_31+ASV_66+ASV_399+ASV_1257	1	0.166667	0.408248	0.075		ASV_26+ASV_72+ASV_79+ASV_398	0.625	1	0.790569	1		ASV_31+ASV_76+ASV_836+ASV_1026	0.75	0.125	0.306186	0.185		ASV_26+ASV_27+ASV_96+ASV_195	0.606557	0.948718	0.758585	1		ASV_34+ASV_200+ASV_344+ASV_1648	1	0.111111	0.333333	0.015		ASV_76+ASV_90+ASV_166+ASV_588	0.612903	0.95	0.763058	1								ASV_1+ASV_31+ASV_90+ASV_350	0.621622	0.938776	0.763913	1		ASV_4+ASV_31+ASV_393+ASV_398	0.613861	0.96124	0.768159	1
						ASV_5+ASV_76+ASV_185+ASV_399	0.617021	0.966667	0.772304	1								ASV_26+ASV_72+ASV_79+ASV_588	0.625	1	0.790569	1		ASV_31+ASV_66+ASV_399+ASV_2283	1	0.166667	0.408248	0.06		ASV_26+ASV_72+ASV_79+ASV_588	0.625	1	0.790569	1		ASV_31+ASV_76+ASV_1026+ASV_1490	0.75	0.125	0.306186	0.195		ASV_26+ASV_27+ASV_96+ASV_200	0.606557	0.948718	0.758585	1		ASV_34+ASV_200+ASV_705+ASV_1026	1	0.111111	0.333333	0.025		ASV_76+ASV_90+ASV_195+ASV_588	0.612903	0.95	0.763058	1								ASV_1+ASV_31+ASV_96+ASV_350	0.621622	0.938776	0.763913	1		ASV_4+ASV_32+ASV_68+ASV_398	0.613861	0.96124	0.768159	1
						ASV_5+ASV_76+ASV_185+ASV_522	0.617021	0.966667	0.772304	1								ASV_26+ASV_72+ASV_90	0.625	1	0.790569	1		ASV_31+ASV_66+ASV_427+ASV_1302	1	0.166667	0.408248	0.045		ASV_26+ASV_72+ASV_90	0.625	1	0.790569	1		ASV_31+ASV_79+ASV_344+ASV_1302	0.75	0.125	0.306186	0.15		ASV_26+ASV_27+ASV_96+ASV_392	0.606557	0.948718	0.758585	1		ASV_34+ASV_236+ASV_344+ASV_474	1	0.111111	0.333333	0.015		ASV_76+ASV_90+ASV_392+ASV_588	0.612903	0.95	0.763058	1								ASV_1+ASV_31+ASV_166+ASV_350	0.621622	0.938776	0.763913	1		ASV_4+ASV_32+ASV_200+ASV_398	0.613861	0.96124	0.768159	1
						ASV_5+ASV_76+ASV_185+ASV_588	0.617021	0.966667	0.772304	1								ASV_26+ASV_72+ASV_90+ASV_96	0.625	1	0.790569	1		ASV_31+ASV_66+ASV_519+ASV_1257	1	0.166667	0.408248	0.075		ASV_26+ASV_72+ASV_90+ASV_96	0.625	1	0.790569	1		ASV_31+ASV_79+ASV_349+ASV_1648	0.75	0.125	0.306186	0.175		ASV_26+ASV_27+ASV_96+ASV_393	0.606557	0.948718	0.758585	1		ASV_34+ASV_236+ASV_344+ASV_890	1	0.111111	0.333333	0.025		ASV_76+ASV_90+ASV_393+ASV_588	0.612903	0.95	0.763058	1								ASV_1+ASV_31+ASV_185+ASV_350	0.621622	0.938776	0.763913	1		ASV_4+ASV_32+ASV_393+ASV_398	0.613861	0.96124	0.768159	1
						ASV_5+ASV_76+ASV_195+ASV_399	0.617021	0.966667	0.772304	1								ASV_26+ASV_72+ASV_90+ASV_166	0.625	1	0.790569	1		ASV_31+ASV_66+ASV_519+ASV_1302	1	0.166667	0.408248	0.045		ASV_26+ASV_72+ASV_90+ASV_166	0.625	1	0.790569	1		ASV_31+ASV_79+ASV_399+ASV_1026	0.75	0.125	0.306186	0.13		ASV_26+ASV_27+ASV_96+ASV_398	0.606557	0.948718	0.758585	1		ASV_34+ASV_333+ASV_344+ASV_474	1	0.111111	0.333333	0.02		ASV_76+ASV_90+ASV_588	0.612903	0.95	0.763058	1								ASV_1+ASV_31+ASV_195+ASV_350	0.621622	0.938776	0.763913	1		ASV_4+ASV_34+ASV_68+ASV_398	0.613861	0.96124	0.768159	1
						ASV_5+ASV_76+ASV_195+ASV_522	0.617021	0.966667	0.772304	1								ASV_26+ASV_72+ASV_90+ASV_185	0.625	1	0.790569	1		ASV_31+ASV_66+ASV_519+ASV_2124	1	0.166667	0.408248	0.04		ASV_26+ASV_72+ASV_90+ASV_185	0.625	1	0.790569	1		ASV_31+ASV_79+ASV_836+ASV_1026	0.75	0.125	0.306186	0.185		ASV_26+ASV_27+ASV_166	0.606557	0.948718	0.758585	1		ASV_34+ASV_333+ASV_344+ASV_890	1	0.111111	0.333333	0.025		ASV_76+ASV_96+ASV_166+ASV_588	0.612903	0.95	0.763058	1								ASV_1+ASV_31+ASV_200+ASV_350	0.621622	0.938776	0.763913	1		ASV_4+ASV_34+ASV_200+ASV_398	0.613861	0.96124	0.768159	1
						ASV_5+ASV_76+ASV_195+ASV_588	0.617021	0.966667	0.772304	1								ASV_26+ASV_72+ASV_90+ASV_195	0.625	1	0.790569	1		ASV_31+ASV_66+ASV_519+ASV_2283	1	0.166667	0.408248	0.06		ASV_26+ASV_72+ASV_90+ASV_195	0.625	1	0.790569	1		ASV_31+ASV_79+ASV_1026+ASV_1490	0.75	0.125	0.306186	0.195		ASV_26+ASV_27+ASV_166+ASV_185	0.606557	0.948718	0.758585	1		ASV_34+ASV_333+ASV_344+ASV_1648	1	0.111111	0.333333	0.015		ASV_76+ASV_96+ASV_195+ASV_588	0.612903	0.95	0.763058	1								ASV_1+ASV_31+ASV_236+ASV_350	0.621622	0.938776	0.763913	1		ASV_4+ASV_34+ASV_393+ASV_398	0.613861	0.96124	0.768159	1
						ASV_5+ASV_76+ASV_200+ASV_399	0.617021	0.966667	0.772304	1								ASV_26+ASV_72+ASV_90+ASV_200	0.625	1	0.790569	1		ASV_31+ASV_66+ASV_522+ASV_1257	1	0.166667	0.408248	0.075		ASV_26+ASV_72+ASV_90+ASV_200	0.625	1	0.790569	1		ASV_31+ASV_90+ASV_344+ASV_1302	0.75	0.125	0.306186	0.15		ASV_26+ASV_27+ASV_166+ASV_195	0.606557	0.948718	0.758585	1		ASV_34+ASV_333+ASV_474+ASV_779	1	0.111111	0.333333	0.01		ASV_76+ASV_96+ASV_392+ASV_588	0.612903	0.95	0.763058	1								ASV_1+ASV_31+ASV_350	0.621622	0.938776	0.763913	1		ASV_4+ASV_36+ASV_68+ASV_200	0.613861	0.96124	0.768159	1
						ASV_5+ASV_76+ASV_200+ASV_522	0.617021	0.966667	0.772304	1								ASV_26+ASV_72+ASV_90+ASV_350	0.625	1	0.790569	1		ASV_31+ASV_66+ASV_522+ASV_2283	1	0.166667	0.408248	0.06		ASV_26+ASV_72+ASV_90+ASV_350	0.625	1	0.790569	1		ASV_31+ASV_90+ASV_349+ASV_1648	0.75	0.125	0.306186	0.175		ASV_26+ASV_27+ASV_166+ASV_200	0.606557	0.948718	0.758585	1		ASV_34+ASV_333+ASV_779+ASV_4456	1	0.111111	0.333333	0.035		ASV_76+ASV_96+ASV_393+ASV_588	0.612903	0.95	0.763058	1								ASV_1+ASV_31+ASV_350+ASV_392	0.621622	0.938776	0.763913	1		ASV_4+ASV_36+ASV_200+ASV_393	0.613861	0.96124	0.768159	1
						ASV_5+ASV_76+ASV_200+ASV_588	0.617021	0.966667	0.772304	1								ASV_26+ASV_72+ASV_90+ASV_392	0.625	1	0.790569	1		ASV_31+ASV_66+ASV_588+ASV_1257	1	0.166667	0.408248	0.075		ASV_26+ASV_72+ASV_90+ASV_392	0.625	1	0.790569	1		ASV_31+ASV_90+ASV_399+ASV_1026	0.75	0.125	0.306186	0.13		ASV_26+ASV_27+ASV_166+ASV_392	0.606557	0.948718	0.758585	1		ASV_34+ASV_333+ASV_836+ASV_4456	1	0.111111	0.333333	0.035		ASV_76+ASV_96+ASV_588	0.612903	0.95	0.763058	1								ASV_1+ASV_31+ASV_350+ASV_393	0.621622	0.938776	0.763913	1		ASV_4+ASV_38+ASV_68+ASV_398	0.613861	0.96124	0.768159	1
						ASV_5+ASV_76+ASV_350+ASV_399	0.617021	0.966667	0.772304	1								ASV_26+ASV_72+ASV_90+ASV_393	0.625	1	0.790569	1		ASV_31+ASV_66+ASV_588+ASV_1302	1	0.166667	0.408248	0.045		ASV_26+ASV_72+ASV_90+ASV_393	0.625	1	0.790569	1		ASV_31+ASV_90+ASV_836+ASV_1026	0.75	0.125	0.306186	0.185		ASV_26+ASV_27+ASV_166+ASV_393	0.606557	0.948718	0.758585	1		ASV_34+ASV_333+ASV_890+ASV_4456	1	0.111111	0.333333	0.035		ASV_76+ASV_166+ASV_195+ASV_588	0.612903	0.95	0.763058	1								ASV_1+ASV_32+ASV_34+ASV_350	0.621622	0.938776	0.763913	1		ASV_4+ASV_38+ASV_200+ASV_398	0.613861	0.96124	0.768159	1
						ASV_5+ASV_76+ASV_350+ASV_522	0.617021	0.966667	0.772304	1								ASV_26+ASV_72+ASV_90+ASV_398	0.625	1	0.790569	1		ASV_31+ASV_66+ASV_588+ASV_2124	1	0.166667	0.408248	0.04		ASV_26+ASV_72+ASV_90+ASV_398	0.625	1	0.790569	1		ASV_31+ASV_90+ASV_1026+ASV_1490	0.75	0.125	0.306186	0.195		ASV_26+ASV_27+ASV_166+ASV_398	0.606557	0.948718	0.758585	1		ASV_34+ASV_344+ASV_350+ASV_1648	1	0.111111	0.333333	0.015		ASV_76+ASV_166+ASV_392+ASV_588	0.612903	0.95	0.763058	1								ASV_1+ASV_32+ASV_38+ASV_350	0.621622	0.938776	0.763913	1		ASV_4+ASV_38+ASV_393+ASV_398	0.613861	0.96124	0.768159	1
						ASV_5+ASV_76+ASV_350+ASV_588	0.617021	0.966667	0.772304	1								ASV_26+ASV_72+ASV_90+ASV_588	0.625	1	0.790569	1		ASV_31+ASV_66+ASV_588+ASV_2283	1	0.166667	0.408248	0.06		ASV_26+ASV_72+ASV_90+ASV_588	0.625	1	0.790569	1		ASV_31+ASV_96+ASV_344+ASV_1302	0.75	0.125	0.306186	0.15		ASV_26+ASV_27+ASV_185	0.606557	0.948718	0.758585	1		ASV_34+ASV_344+ASV_392+ASV_1648	1	0.111111	0.333333	0.015		ASV_76+ASV_166+ASV_393+ASV_588	0.612903	0.95	0.763058	1								ASV_1+ASV_32+ASV_68+ASV_350	0.621622	0.938776	0.763913	1		ASV_4+ASV_68+ASV_76+ASV_398	0.613861	0.96124	0.768159	1
						ASV_5+ASV_76+ASV_392+ASV_399	0.617021	0.966667	0.772304	1								ASV_26+ASV_72+ASV_96	0.625	1	0.790569	1		ASV_31+ASV_66+ASV_671+ASV_1257	1	0.166667	0.408248	0.075		ASV_26+ASV_72+ASV_96	0.625	1	0.790569	1		ASV_31+ASV_96+ASV_349+ASV_1648	0.75	0.125	0.306186	0.175		ASV_26+ASV_27+ASV_185+ASV_195	0.606557	0.948718	0.758585	1		ASV_34+ASV_344+ASV_393+ASV_1648	1	0.111111	0.333333	0.015		ASV_76+ASV_166+ASV_588	0.612903	0.95	0.763058	1								ASV_1+ASV_32+ASV_76+ASV_350	0.621622	0.938776	0.763913	1		ASV_4+ASV_68+ASV_79+ASV_398	0.613861	0.96124	0.768159	1
						ASV_5+ASV_76+ASV_392+ASV_522	0.617021	0.966667	0.772304	1								ASV_26+ASV_72+ASV_96+ASV_166	0.625	1	0.790569	1		ASV_31+ASV_66+ASV_671+ASV_1302	1	0.166667	0.408248	0.045		ASV_26+ASV_72+ASV_96+ASV_166	0.625	1	0.790569	1		ASV_31+ASV_96+ASV_399+ASV_1026	0.75	0.125	0.306186	0.13		ASV_26+ASV_27+ASV_185+ASV_200	0.606557	0.948718	0.758585	1		ASV_34+ASV_344+ASV_398+ASV_1648	1	0.111111	0.333333	0.015		ASV_76+ASV_195+ASV_392+ASV_588	0.612903	0.95	0.763058	1								ASV_1+ASV_32+ASV_79+ASV_350	0.621622	0.938776	0.763913	1		ASV_4+ASV_68+ASV_90+ASV_398	0.613861	0.96124	0.768159	1
						ASV_5+ASV_76+ASV_392+ASV_588	0.617021	0.966667	0.772304	1								ASV_26+ASV_72+ASV_96+ASV_185	0.625	1	0.790569	1		ASV_31+ASV_66+ASV_671+ASV_2124	1	0.166667	0.408248	0.04		ASV_26+ASV_72+ASV_96+ASV_185	0.625	1	0.790569	1		ASV_31+ASV_96+ASV_836+ASV_1026	0.75	0.125	0.306186	0.185		ASV_26+ASV_27+ASV_185+ASV_392	0.606557	0.948718	0.758585	1		ASV_34+ASV_344+ASV_399+ASV_427	1	0.111111	0.333333	0.02		ASV_76+ASV_195+ASV_393+ASV_588	0.612903	0.95	0.763058	1								ASV_1+ASV_32+ASV_90+ASV_350	0.621622	0.938776	0.763913	1		ASV_4+ASV_68+ASV_96+ASV_398	0.613861	0.96124	0.768159	1
						ASV_5+ASV_76+ASV_393+ASV_399	0.617021	0.966667	0.772304	1								ASV_26+ASV_72+ASV_96+ASV_195	0.625	1	0.790569	1		ASV_31+ASV_66+ASV_671+ASV_2283	1	0.166667	0.408248	0.06		ASV_26+ASV_72+ASV_96+ASV_195	0.625	1	0.790569	1		ASV_31+ASV_96+ASV_1026+ASV_1490	0.75	0.125	0.306186	0.195		ASV_26+ASV_27+ASV_185+ASV_393	0.606557	0.948718	0.758585	1		ASV_34+ASV_344+ASV_399+ASV_779	1	0.111111	0.333333	0.02		ASV_76+ASV_195+ASV_588	0.612903	0.95	0.763058	1								ASV_1+ASV_32+ASV_96+ASV_350	0.621622	0.938776	0.763913	1		ASV_4+ASV_68+ASV_166+ASV_398	0.613861	0.96124	0.768159	1
						ASV_5+ASV_76+ASV_393+ASV_522	0.617021	0.966667	0.772304	1								ASV_26+ASV_72+ASV_96+ASV_200	0.625	1	0.790569	1		ASV_31+ASV_66+ASV_779+ASV_2124	1	0.166667	0.408248	0.04		ASV_26+ASV_72+ASV_96+ASV_200	0.625	1	0.790569	1		ASV_31+ASV_107+ASV_143+ASV_344	0.75	0.125	0.306186	0.14		ASV_26+ASV_27+ASV_185+ASV_398	0.606557	0.948718	0.758585	1		ASV_34+ASV_344+ASV_399+ASV_890	1	0.111111	0.333333	0.01		ASV_76+ASV_392+ASV_393+ASV_588	0.612903	0.95	0.763058	1								ASV_1+ASV_32+ASV_166+ASV_350	0.621622	0.938776	0.763913	1		ASV_4+ASV_68+ASV_195+ASV_398	0.613861	0.96124	0.768159	1
						ASV_5+ASV_76+ASV_393+ASV_588	0.617021	0.966667	0.772304	1								ASV_26+ASV_72+ASV_96+ASV_350	0.625	1	0.790569	1		ASV_31+ASV_66+ASV_836+ASV_1257	1	0.166667	0.408248	0.075		ASV_26+ASV_72+ASV_96+ASV_350	0.625	1	0.790569	1		ASV_31+ASV_107+ASV_143+ASV_4456	0.75	0.125	0.306186	0.125		ASV_26+ASV_27+ASV_195	0.606557	0.948718	0.758585	1		ASV_34+ASV_344+ASV_399+ASV_1648	1	0.111111	0.333333	0.015		ASV_76+ASV_392+ASV_588	0.612903	0.95	0.763058	1								ASV_1+ASV_32+ASV_185+ASV_350	0.621622	0.938776	0.763913	1		ASV_4+ASV_68+ASV_392+ASV_398	0.613861	0.96124	0.768159	1
						ASV_5+ASV_76+ASV_399	0.617021	0.966667	0.772304	1								ASV_26+ASV_72+ASV_96+ASV_392	0.625	1	0.790569	1		ASV_31+ASV_66+ASV_836+ASV_2283	1	0.166667	0.408248	0.06		ASV_26+ASV_72+ASV_96+ASV_392	0.625	1	0.790569	1		ASV_31+ASV_107+ASV_236+ASV_344	0.75	0.125	0.306186	0.14		ASV_26+ASV_27+ASV_195+ASV_200	0.606557	0.948718	0.758585	1		ASV_34+ASV_344+ASV_399+ASV_3108	1	0.111111	0.333333	0.02		ASV_76+ASV_393+ASV_588	0.612903	0.95	0.763058	1								ASV_1+ASV_32+ASV_195+ASV_350	0.621622	0.938776	0.763913	1		ASV_4+ASV_68+ASV_393+ASV_398	0.613861	0.96124	0.768159	1
						ASV_5+ASV_76+ASV_522	0.617021	0.966667	0.772304	1								ASV_26+ASV_72+ASV_96+ASV_393	0.625	1	0.790569	1		ASV_31+ASV_66+ASV_890+ASV_1257	1	0.166667	0.408248	0.075		ASV_26+ASV_72+ASV_96+ASV_393	0.625	1	0.790569	1		ASV_31+ASV_107+ASV_344+ASV_399	0.75	0.125	0.306186	0.14		ASV_26+ASV_27+ASV_195+ASV_392	0.606557	0.948718	0.758585	1		ASV_34+ASV_344+ASV_427+ASV_890	1	0.111111	0.333333	0.025		ASV_76+ASV_588	0.612903	0.95	0.763058	1								ASV_1+ASV_32+ASV_200+ASV_350	0.621622	0.938776	0.763913	1		ASV_4+ASV_68+ASV_398	0.613861	0.96124	0.768159	1
						ASV_5+ASV_76+ASV_522+ASV_588	0.617021	0.966667	0.772304	1								ASV_26+ASV_72+ASV_96+ASV_398	0.625	1	0.790569	1		ASV_31+ASV_66+ASV_890+ASV_1302	1	0.166667	0.408248	0.045		ASV_26+ASV_72+ASV_96+ASV_398	0.625	1	0.790569	1		ASV_31+ASV_107+ASV_344+ASV_890	0.75	0.125	0.306186	0.14		ASV_26+ASV_27+ASV_195+ASV_393	0.606557	0.948718	0.758585	1		ASV_34+ASV_344+ASV_474+ASV_671	1	0.111111	0.333333	0.015		ASV_79+ASV_90+ASV_96+ASV_588	0.612903	0.95	0.763058	1								ASV_1+ASV_32+ASV_236+ASV_350	0.621622	0.938776	0.763913	1		ASV_4+ASV_76+ASV_200+ASV_398	0.613861	0.96124	0.768159	1
						ASV_5+ASV_76+ASV_588	0.617021	0.966667	0.772304	1								ASV_26+ASV_72+ASV_96+ASV_588	0.625	1	0.790569	1		ASV_31+ASV_66+ASV_890+ASV_2124	1	0.166667	0.408248	0.04		ASV_26+ASV_72+ASV_96+ASV_588	0.625	1	0.790569	1		ASV_31+ASV_107+ASV_349+ASV_1648	0.75	0.125	0.306186	0.175		ASV_26+ASV_27+ASV_195+ASV_398	0.606557	0.948718	0.758585	1		ASV_34+ASV_344+ASV_522+ASV_1648	1	0.111111	0.333333	0.015		ASV_79+ASV_90+ASV_166+ASV_588	0.612903	0.95	0.763058	1								ASV_1+ASV_32+ASV_350	0.621622	0.938776	0.763913	1		ASV_4+ASV_76+ASV_393+ASV_398	0.613861	0.96124	0.768159	1
						ASV_5+ASV_79+ASV_90+ASV_399	0.617021	0.966667	0.772304	1								ASV_26+ASV_72+ASV_166	0.625	1	0.790569	1		ASV_31+ASV_66+ASV_890+ASV_2283	1	0.166667	0.408248	0.06		ASV_26+ASV_72+ASV_166	0.625	1	0.790569	1		ASV_31+ASV_107+ASV_522+ASV_4456	0.75	0.125	0.306186	0.175		ASV_26+ASV_27+ASV_200	0.606557	0.948718	0.758585	1		ASV_34+ASV_344+ASV_588+ASV_1648	1	0.111111	0.333333	0.015		ASV_79+ASV_90+ASV_195+ASV_588	0.612903	0.95	0.763058	1								ASV_1+ASV_32+ASV_350+ASV_392	0.621622	0.938776	0.763913	1		ASV_4+ASV_79+ASV_200+ASV_398	0.613861	0.96124	0.768159	1
						ASV_5+ASV_79+ASV_90+ASV_522	0.617021	0.966667	0.772304	1								ASV_26+ASV_72+ASV_166+ASV_185	0.625	1	0.790569	1		ASV_31+ASV_66+ASV_1257	1	0.166667	0.408248	0.075		ASV_26+ASV_72+ASV_166+ASV_185	0.625	1	0.790569	1		ASV_31+ASV_107+ASV_890+ASV_4456	0.75	0.125	0.306186	0.125		ASV_26+ASV_27+ASV_200+ASV_392	0.606557	0.948718	0.758585	1		ASV_34+ASV_344+ASV_779+ASV_890	1	0.111111	0.333333	0.025		ASV_79+ASV_90+ASV_392+ASV_588	0.612903	0.95	0.763058	1								ASV_1+ASV_32+ASV_350+ASV_393	0.621622	0.938776	0.763913	1		ASV_4+ASV_79+ASV_393+ASV_398	0.613861	0.96124	0.768159	1
						ASV_5+ASV_79+ASV_90+ASV_588	0.617021	0.966667	0.772304	1								ASV_26+ASV_72+ASV_166+ASV_195	0.625	1	0.790569	1		ASV_31+ASV_66+ASV_1302	1	0.166667	0.408248	0.045		ASV_26+ASV_72+ASV_166+ASV_195	0.625	1	0.790569	1		ASV_31+ASV_119+ASV_349+ASV_1648	0.75	0.125	0.306186	0.175		ASV_26+ASV_27+ASV_200+ASV_393	0.606557	0.948718	0.758585	1		ASV_34+ASV_344+ASV_836+ASV_1648	1	0.111111	0.333333	0.015		ASV_79+ASV_90+ASV_393+ASV_588	0.612903	0.95	0.763058	1								ASV_1+ASV_34+ASV_38+ASV_350	0.621622	0.938776	0.763913	1		ASV_4+ASV_90+ASV_200+ASV_398	0.613861	0.96124	0.768159	1
						ASV_5+ASV_79+ASV_96+ASV_399	0.617021	0.966667	0.772304	1								ASV_26+ASV_72+ASV_166+ASV_200	0.625	1	0.790569	1		ASV_31+ASV_66+ASV_2124	1	0.166667	0.408248	0.04		ASV_26+ASV_72+ASV_166+ASV_200	0.625	1	0.790569	1		ASV_31+ASV_119+ASV_399+ASV_1026	0.75	0.125	0.306186	0.13		ASV_26+ASV_27+ASV_200+ASV_398	0.606557	0.948718	0.758585	1		ASV_34+ASV_344+ASV_1648	1	0.111111	0.333333	0.015		ASV_79+ASV_90+ASV_588	0.612903	0.95	0.763058	1								ASV_1+ASV_34+ASV_68+ASV_350	0.621622	0.938776	0.763913	1		ASV_4+ASV_90+ASV_393+ASV_398	0.613861	0.96124	0.768159	1
						ASV_5+ASV_79+ASV_96+ASV_522	0.617021	0.966667	0.772304	1								ASV_26+ASV_72+ASV_166+ASV_350	0.625	1	0.790569	1		ASV_31+ASV_66+ASV_2283	1	0.166667	0.408248	0.06		ASV_26+ASV_72+ASV_166+ASV_350	0.625	1	0.790569	1		ASV_31+ASV_119+ASV_427+ASV_779	0.75	0.125	0.306186	0.145		ASV_26+ASV_27+ASV_392	0.606557	0.948718	0.758585	1		ASV_34+ASV_392+ASV_705+ASV_1026	1	0.111111	0.333333	0.025		ASV_79+ASV_96+ASV_166+ASV_588	0.612903	0.95	0.763058	1								ASV_1+ASV_34+ASV_76+ASV_350	0.621622	0.938776	0.763913	1		ASV_4+ASV_96+ASV_200+ASV_398	0.613861	0.96124	0.768159	1
						ASV_5+ASV_79+ASV_96+ASV_588	0.617021	0.966667	0.772304	1								ASV_26+ASV_72+ASV_166+ASV_392	0.625	1	0.790569	1		ASV_31+ASV_68+ASV_71+ASV_1302	1	0.166667	0.408248	0.055		ASV_26+ASV_72+ASV_166+ASV_392	0.625	1	0.790569	1		ASV_31+ASV_119+ASV_836+ASV_1026	0.75	0.125	0.306186	0.185		ASV_26+ASV_27+ASV_392+ASV_393	0.606557	0.948718	0.758585	1		ASV_34+ASV_393+ASV_705+ASV_1026	1	0.111111	0.333333	0.025		ASV_79+ASV_96+ASV_195+ASV_588	0.612903	0.95	0.763058	1								ASV_1+ASV_34+ASV_79+ASV_350	0.621622	0.938776	0.763913	1		ASV_4+ASV_96+ASV_393+ASV_398	0.613861	0.96124	0.768159	1
						ASV_5+ASV_79+ASV_166+ASV_399	0.617021	0.966667	0.772304	1								ASV_26+ASV_72+ASV_166+ASV_393	0.625	1	0.790569	1		ASV_31+ASV_68+ASV_72+ASV_1472	1	0.166667	0.408248	0.03		ASV_26+ASV_72+ASV_166+ASV_393	0.625	1	0.790569	1		ASV_31+ASV_119+ASV_836+ASV_1168	0.75	0.125	0.306186	0.155		ASV_26+ASV_27+ASV_392+ASV_398	0.606557	0.948718	0.758585	1		ASV_34+ASV_398+ASV_705+ASV_1026	1	0.111111	0.333333	0.025		ASV_79+ASV_96+ASV_392+ASV_588	0.612903	0.95	0.763058	1								ASV_1+ASV_34+ASV_90+ASV_350	0.621622	0.938776	0.763913	1		ASV_4+ASV_166+ASV_200+ASV_398	0.613861	0.96124	0.768159	1
						ASV_5+ASV_79+ASV_166+ASV_522	0.617021	0.966667	0.772304	1								ASV_26+ASV_72+ASV_166+ASV_398	0.625	1	0.790569	1		ASV_31+ASV_68+ASV_72+ASV_2124	1	0.166667	0.408248	0.04		ASV_26+ASV_72+ASV_166+ASV_398	0.625	1	0.790569	1		ASV_31+ASV_119+ASV_1026+ASV_1490	0.75	0.125	0.306186	0.195		ASV_26+ASV_27+ASV_393	0.606557	0.948718	0.758585	1		ASV_34+ASV_399+ASV_1026+ASV_1648	1	0.111111	0.333333	0.01		ASV_79+ASV_96+ASV_393+ASV_588	0.612903	0.95	0.763058	1								ASV_1+ASV_34+ASV_96+ASV_350	0.621622	0.938776	0.763913	1		ASV_4+ASV_166+ASV_393+ASV_398	0.613861	0.96124	0.768159	1
						ASV_5+ASV_79+ASV_166+ASV_588	0.617021	0.966667	0.772304	1								ASV_26+ASV_72+ASV_166+ASV_588	0.625	1	0.790569	1		ASV_31+ASV_68+ASV_76+ASV_1472	1	0.166667	0.408248	0.03		ASV_26+ASV_72+ASV_166+ASV_588	0.625	1	0.790569	1		ASV_31+ASV_124+ASV_143+ASV_1026	0.75	0.125	0.306186	0.185		ASV_26+ASV_27+ASV_393+ASV_398	0.606557	0.948718	0.758585	1		ASV_34+ASV_427+ASV_474+ASV_1026	1	0.111111	0.333333	0.015		ASV_79+ASV_96+ASV_588	0.612903	0.95	0.763058	1								ASV_1+ASV_34+ASV_166+ASV_350	0.621622	0.938776	0.763913	1		ASV_4+ASV_195+ASV_200+ASV_398	0.613861	0.96124	0.768159	1
						ASV_5+ASV_79+ASV_185+ASV_399	0.617021	0.966667	0.772304	1								ASV_26+ASV_72+ASV_185	0.625	1	0.790569	1		ASV_31+ASV_68+ASV_76+ASV_2124	1	0.166667	0.408248	0.04		ASV_26+ASV_72+ASV_185	0.625	1	0.790569	1		ASV_31+ASV_124+ASV_236+ASV_1026	0.75	0.125	0.306186	0.18		ASV_26+ASV_27+ASV_398	0.606557	0.948718	0.758585	1		ASV_34+ASV_474+ASV_671+ASV_779	1	0.111111	0.333333	0.01		ASV_79+ASV_166+ASV_195+ASV_588	0.612903	0.95	0.763058	1								ASV_1+ASV_34+ASV_185+ASV_350	0.621622	0.938776	0.763913	1		ASV_4+ASV_195+ASV_393+ASV_398	0.613861	0.96124	0.768159	1
						ASV_5+ASV_79+ASV_185+ASV_522	0.617021	0.966667	0.772304	1								ASV_26+ASV_72+ASV_185+ASV_195	0.625	1	0.790569	1		ASV_31+ASV_68+ASV_79+ASV_1472	1	0.166667	0.408248	0.03		ASV_26+ASV_72+ASV_185+ASV_195	0.625	1	0.790569	1		ASV_31+ASV_124+ASV_333+ASV_1026	0.75	0.125	0.306186	0.18		ASV_27	0.606557	0.948718	0.758585	1		ASV_34+ASV_474+ASV_705+ASV_1026	1	0.111111	0.333333	0.025		ASV_79+ASV_166+ASV_392+ASV_588	0.612903	0.95	0.763058	1								ASV_1+ASV_34+ASV_195+ASV_350	0.621622	0.938776	0.763913	1		ASV_4+ASV_200+ASV_392+ASV_398	0.613861	0.96124	0.768159	1
						ASV_5+ASV_79+ASV_185+ASV_588	0.617021	0.966667	0.772304	1								ASV_26+ASV_72+ASV_185+ASV_200	0.625	1	0.790569	1		ASV_31+ASV_68+ASV_79+ASV_2124	1	0.166667	0.408248	0.04		ASV_26+ASV_72+ASV_185+ASV_200	0.625	1	0.790569	1		ASV_31+ASV_124+ASV_344+ASV_1026	0.75	0.125	0.306186	0.18		ASV_27+ASV_28	0.606557	0.948718	0.758585	1		ASV_34+ASV_474+ASV_779+ASV_3108	1	0.111111	0.333333	0.025		ASV_79+ASV_166+ASV_393+ASV_588	0.612903	0.95	0.763058	1								ASV_1+ASV_34+ASV_200+ASV_350	0.621622	0.938776	0.763913	1		ASV_4+ASV_200+ASV_398	0.613861	0.96124	0.768159	1
						ASV_5+ASV_79+ASV_195+ASV_399	0.617021	0.966667	0.772304	1								ASV_26+ASV_72+ASV_185+ASV_350	0.625	1	0.790569	1		ASV_31+ASV_68+ASV_90+ASV_1472	1	0.166667	0.408248	0.03		ASV_26+ASV_72+ASV_185+ASV_350	0.625	1	0.790569	1		ASV_31+ASV_124+ASV_344+ASV_1302	0.75	0.125	0.306186	0.15		ASV_27+ASV_28+ASV_31	0.606557	0.948718	0.758585	1		ASV_34+ASV_519+ASV_705+ASV_1026	1	0.111111	0.333333	0.025		ASV_79+ASV_166+ASV_588	0.612903	0.95	0.763058	1								ASV_1+ASV_34+ASV_236+ASV_350	0.621622	0.938776	0.763913	1		ASV_4+ASV_392+ASV_393+ASV_398	0.613861	0.96124	0.768159	1
						ASV_5+ASV_79+ASV_195+ASV_522	0.617021	0.966667	0.772304	1								ASV_26+ASV_72+ASV_185+ASV_392	0.625	1	0.790569	1		ASV_31+ASV_68+ASV_90+ASV_2124	1	0.166667	0.408248	0.04		ASV_26+ASV_72+ASV_185+ASV_392	0.625	1	0.790569	1		ASV_31+ASV_124+ASV_779+ASV_1302	0.75	0.125	0.306186	0.125		ASV_27+ASV_28+ASV_31+ASV_32	0.606557	0.948718	0.758585	1		ASV_34+ASV_522+ASV_705+ASV_1026	1	0.111111	0.333333	0.025		ASV_79+ASV_195+ASV_392+ASV_588	0.612903	0.95	0.763058	1								ASV_1+ASV_34+ASV_350	0.621622	0.938776	0.763913	1		ASV_4+ASV_393+ASV_398	0.613861	0.96124	0.768159	1
						ASV_5+ASV_79+ASV_195+ASV_588	0.617021	0.966667	0.772304	1								ASV_26+ASV_72+ASV_185+ASV_393	0.625	1	0.790569	1		ASV_31+ASV_68+ASV_96+ASV_1472	1	0.166667	0.408248	0.03		ASV_26+ASV_72+ASV_185+ASV_393	0.625	1	0.790569	1		ASV_31+ASV_124+ASV_836+ASV_1026	0.75	0.125	0.306186	0.185		ASV_27+ASV_28+ASV_31+ASV_34	0.606557	0.948718	0.758585	1		ASV_34+ASV_588+ASV_705+ASV_1026	1	0.111111	0.333333	0.025		ASV_79+ASV_195+ASV_393+ASV_588	0.612903	0.95	0.763058	1								ASV_1+ASV_34+ASV_350+ASV_392	0.621622	0.938776	0.763913	1		ASV_5+ASV_9+ASV_22+ASV_36	0.613861	0.96124	0.768159	1
						ASV_5+ASV_79+ASV_200+ASV_399	0.617021	0.966667	0.772304	1								ASV_26+ASV_72+ASV_185+ASV_398	0.625	1	0.790569	1		ASV_31+ASV_68+ASV_96+ASV_2124	1	0.166667	0.408248	0.04		ASV_26+ASV_72+ASV_185+ASV_398	0.625	1	0.790569	1		ASV_31+ASV_143+ASV_236+ASV_1026	0.75	0.125	0.306186	0.19		ASV_27+ASV_28+ASV_31+ASV_36	0.606557	0.948718	0.758585	1		ASV_34+ASV_671+ASV_705+ASV_1026	1	0.111111	0.333333	0.025		ASV_79+ASV_195+ASV_588	0.612903	0.95	0.763058	1								ASV_1+ASV_34+ASV_350+ASV_393	0.621622	0.938776	0.763913	1		ASV_5+ASV_9+ASV_68+ASV_398	0.613861	0.96124	0.768159	1
						ASV_5+ASV_79+ASV_200+ASV_522	0.617021	0.966667	0.772304	1								ASV_26+ASV_72+ASV_185+ASV_588	0.625	1	0.790569	1		ASV_31+ASV_68+ASV_119+ASV_1472	1	0.166667	0.408248	0.03		ASV_26+ASV_72+ASV_185+ASV_588	0.625	1	0.790569	1		ASV_31+ASV_143+ASV_344+ASV_1026	0.75	0.125	0.306186	0.19		ASV_27+ASV_28+ASV_31+ASV_38	0.606557	0.948718	0.758585	1		ASV_34+ASV_705+ASV_1026	1	0.111111	0.333333	0.025		ASV_79+ASV_392+ASV_393+ASV_588	0.612903	0.95	0.763058	1								ASV_1+ASV_38+ASV_68+ASV_350	0.621622	0.938776	0.763913	1		ASV_5+ASV_9+ASV_200+ASV_398	0.613861	0.96124	0.768159	1
						ASV_5+ASV_79+ASV_200+ASV_588	0.617021	0.966667	0.772304	1								ASV_26+ASV_72+ASV_195	0.625	1	0.790569	1		ASV_31+ASV_68+ASV_143+ASV_1472	1	0.166667	0.408248	0.03		ASV_26+ASV_72+ASV_195	0.625	1	0.790569	1		ASV_31+ASV_143+ASV_349+ASV_519	0.75	0.125	0.306186	0.175		ASV_27+ASV_28+ASV_31+ASV_68	0.606557	0.948718	0.758585	1		ASV_36+ASV_38+ASV_344+ASV_1648	1	0.111111	0.333333	0.015		ASV_79+ASV_392+ASV_588	0.612903	0.95	0.763058	1								ASV_1+ASV_38+ASV_76+ASV_350	0.621622	0.938776	0.763913	1		ASV_5+ASV_9+ASV_393+ASV_398	0.613861	0.96124	0.768159	1
						ASV_5+ASV_79+ASV_350+ASV_399	0.617021	0.966667	0.772304	1								ASV_26+ASV_72+ASV_195+ASV_200	0.625	1	0.790569	1		ASV_31+ASV_68+ASV_166+ASV_1472	1	0.166667	0.408248	0.03		ASV_26+ASV_72+ASV_195+ASV_200	0.625	1	0.790569	1		ASV_31+ASV_143+ASV_349+ASV_588	0.75	0.125	0.306186	0.13		ASV_27+ASV_28+ASV_31+ASV_76	0.606557	0.948718	0.758585	1		ASV_36+ASV_38+ASV_705+ASV_1026	1	0.111111	0.333333	0.025		ASV_79+ASV_393+ASV_588	0.612903	0.95	0.763058	1								ASV_1+ASV_38+ASV_79+ASV_350	0.621622	0.938776	0.763913	1		ASV_5+ASV_22+ASV_26+ASV_36	0.613861	0.96124	0.768159	1
						ASV_5+ASV_79+ASV_350+ASV_522	0.617021	0.966667	0.772304	1								ASV_26+ASV_72+ASV_195+ASV_350	0.625	1	0.790569	1		ASV_31+ASV_68+ASV_166+ASV_2124	1	0.166667	0.408248	0.04		ASV_26+ASV_72+ASV_195+ASV_350	0.625	1	0.790569	1		ASV_31+ASV_143+ASV_349+ASV_671	0.75	0.125	0.306186	0.175		ASV_27+ASV_28+ASV_31+ASV_79	0.606557	0.948718	0.758585	1		ASV_36+ASV_66+ASV_344+ASV_474	1	0.111111	0.333333	0.02		ASV_79+ASV_588	0.612903	0.95	0.763058	1								ASV_1+ASV_38+ASV_90+ASV_350	0.621622	0.938776	0.763913	1		ASV_5+ASV_22+ASV_31+ASV_36	0.613861	0.96124	0.768159	1
						ASV_5+ASV_79+ASV_350+ASV_588	0.617021	0.966667	0.772304	1								ASV_26+ASV_72+ASV_195+ASV_392	0.625	1	0.790569	1		ASV_31+ASV_68+ASV_185+ASV_1472	1	0.166667	0.408248	0.03		ASV_26+ASV_72+ASV_195+ASV_392	0.625	1	0.790569	1		ASV_31+ASV_143+ASV_349+ASV_1648	0.75	0.125	0.306186	0.175		ASV_27+ASV_28+ASV_31+ASV_90	0.606557	0.948718	0.758585	1		ASV_36+ASV_66+ASV_344+ASV_890	1	0.111111	0.333333	0.025		ASV_90+ASV_96+ASV_166+ASV_588	0.612903	0.95	0.763058	1								ASV_1+ASV_38+ASV_96+ASV_350	0.621622	0.938776	0.763913	1		ASV_5+ASV_22+ASV_32+ASV_36	0.613861	0.96124	0.768159	1
						ASV_5+ASV_79+ASV_392+ASV_399	0.617021	0.966667	0.772304	1								ASV_26+ASV_72+ASV_195+ASV_393	0.625	1	0.790569	1		ASV_31+ASV_68+ASV_185+ASV_2124	1	0.166667	0.408248	0.04		ASV_26+ASV_72+ASV_195+ASV_393	0.625	1	0.790569	1		ASV_31+ASV_143+ASV_399+ASV_1026	0.75	0.125	0.306186	0.13		ASV_27+ASV_28+ASV_31+ASV_96	0.606557	0.948718	0.758585	1		ASV_36+ASV_66+ASV_344+ASV_1648	1	0.111111	0.333333	0.015		ASV_90+ASV_96+ASV_195+ASV_588	0.612903	0.95	0.763058	1								ASV_1+ASV_38+ASV_166+ASV_350	0.621622	0.938776	0.763913	1		ASV_5+ASV_22+ASV_34+ASV_36	0.613861	0.96124	0.768159	1
						ASV_5+ASV_79+ASV_392+ASV_522	0.617021	0.966667	0.772304	1								ASV_26+ASV_72+ASV_195+ASV_398	0.625	1	0.790569	1		ASV_31+ASV_68+ASV_195+ASV_1472	1	0.166667	0.408248	0.03		ASV_26+ASV_72+ASV_195+ASV_398	0.625	1	0.790569	1		ASV_31+ASV_143+ASV_427+ASV_779	0.75	0.125	0.306186	0.19		ASV_27+ASV_28+ASV_31+ASV_166	0.606557	0.948718	0.758585	1		ASV_36+ASV_66+ASV_779+ASV_1648	1	0.111111	0.333333	0.02		ASV_90+ASV_96+ASV_392+ASV_588	0.612903	0.95	0.763058	1								ASV_1+ASV_38+ASV_185+ASV_350	0.621622	0.938776	0.763913	1		ASV_5+ASV_22+ASV_36	0.613861	0.96124	0.768159	1
						ASV_5+ASV_79+ASV_392+ASV_588	0.617021	0.966667	0.772304	1								ASV_26+ASV_72+ASV_195+ASV_588	0.625	1	0.790569	1		ASV_31+ASV_68+ASV_195+ASV_2124	1	0.166667	0.408248	0.04		ASV_26+ASV_72+ASV_195+ASV_588	0.625	1	0.790569	1		ASV_31+ASV_143+ASV_519+ASV_869	0.75	0.125	0.306186	0.115		ASV_27+ASV_28+ASV_31+ASV_185	0.606557	0.948718	0.758585	1		ASV_36+ASV_68+ASV_344+ASV_1648	1	0.111111	0.333333	0.015		ASV_90+ASV_96+ASV_393+ASV_588	0.612903	0.95	0.763058	1								ASV_1+ASV_38+ASV_195+ASV_350	0.621622	0.938776	0.763913	1		ASV_5+ASV_22+ASV_36+ASV_38	0.613861	0.96124	0.768159	1
						ASV_5+ASV_79+ASV_393+ASV_399	0.617021	0.966667	0.772304	1								ASV_26+ASV_72+ASV_200	0.625	1	0.790569	1		ASV_31+ASV_68+ASV_200+ASV_1472	1	0.166667	0.408248	0.03		ASV_26+ASV_72+ASV_200	0.625	1	0.790569	1		ASV_31+ASV_143+ASV_836+ASV_1026	0.75	0.125	0.306186	0.185		ASV_27+ASV_28+ASV_31+ASV_195	0.606557	0.948718	0.758585	1		ASV_36+ASV_68+ASV_705+ASV_1026	1	0.111111	0.333333	0.025		ASV_90+ASV_96+ASV_588	0.612903	0.95	0.763058	1								ASV_1+ASV_38+ASV_200+ASV_350	0.621622	0.938776	0.763913	1		ASV_5+ASV_22+ASV_36+ASV_76	0.613861	0.96124	0.768159	1
						ASV_5+ASV_79+ASV_393+ASV_522	0.617021	0.966667	0.772304	1								ASV_26+ASV_72+ASV_200+ASV_350	0.625	1	0.790569	1		ASV_31+ASV_68+ASV_200+ASV_2124	1	0.166667	0.408248	0.04		ASV_26+ASV_72+ASV_200+ASV_350	0.625	1	0.790569	1		ASV_31+ASV_143+ASV_869+ASV_890	0.75	0.125	0.306186	0.135		ASV_27+ASV_28+ASV_31+ASV_200	0.606557	0.948718	0.758585	1		ASV_36+ASV_72+ASV_344+ASV_427	1	0.111111	0.333333	0.02		ASV_90+ASV_166+ASV_195+ASV_588	0.612903	0.95	0.763058	1								ASV_1+ASV_38+ASV_236+ASV_350	0.621622	0.938776	0.763913	1		ASV_5+ASV_22+ASV_36+ASV_79	0.613861	0.96124	0.768159	1
						ASV_5+ASV_79+ASV_393+ASV_588	0.617021	0.966667	0.772304	1								ASV_26+ASV_72+ASV_200+ASV_392	0.625	1	0.790569	1		ASV_31+ASV_68+ASV_236+ASV_1472	1	0.166667	0.408248	0.03		ASV_26+ASV_72+ASV_200+ASV_392	0.625	1	0.790569	1		ASV_31+ASV_143+ASV_1026+ASV_1490	0.75	0.125	0.306186	0.195		ASV_27+ASV_28+ASV_31+ASV_392	0.606557	0.948718	0.758585	1		ASV_36+ASV_72+ASV_344+ASV_474	1	0.111111	0.333333	0.005		ASV_90+ASV_166+ASV_392+ASV_588	0.612903	0.95	0.763058	1								ASV_1+ASV_38+ASV_350	0.621622	0.938776	0.763913	1		ASV_5+ASV_22+ASV_36+ASV_90	0.613861	0.96124	0.768159	1
						ASV_5+ASV_79+ASV_399	0.617021	0.966667	0.772304	1								ASV_26+ASV_72+ASV_200+ASV_393	0.625	1	0.790569	1		ASV_31+ASV_68+ASV_236+ASV_2124	1	0.166667	0.408248	0.04		ASV_26+ASV_72+ASV_200+ASV_393	0.625	1	0.790569	1		ASV_31+ASV_166+ASV_344+ASV_1302	0.75	0.125	0.306186	0.15		ASV_27+ASV_28+ASV_31+ASV_393	0.606557	0.948718	0.758585	1		ASV_36+ASV_72+ASV_344+ASV_890	1	0.111111	0.333333	0.025		ASV_90+ASV_166+ASV_393+ASV_588	0.612903	0.95	0.763058	1								ASV_1+ASV_38+ASV_350+ASV_392	0.621622	0.938776	0.763913	1		ASV_5+ASV_22+ASV_36+ASV_96	0.613861	0.96124	0.768159	1
						ASV_5+ASV_79+ASV_522	0.617021	0.966667	0.772304	1								ASV_26+ASV_72+ASV_200+ASV_398	0.625	1	0.790569	1		ASV_31+ASV_68+ASV_350+ASV_1472	1	0.166667	0.408248	0.03		ASV_26+ASV_72+ASV_200+ASV_398	0.625	1	0.790569	1		ASV_31+ASV_166+ASV_349+ASV_1648	0.75	0.125	0.306186	0.175		ASV_27+ASV_28+ASV_31+ASV_398	0.606557	0.948718	0.758585	1		ASV_36+ASV_76+ASV_344+ASV_1648	1	0.111111	0.333333	0.015		ASV_90+ASV_166+ASV_588	0.612903	0.95	0.763058	1								ASV_1+ASV_38+ASV_350+ASV_393	0.621622	0.938776	0.763913	1		ASV_5+ASV_22+ASV_36+ASV_166	0.613861	0.96124	0.768159	1
						ASV_5+ASV_79+ASV_522+ASV_588	0.617021	0.966667	0.772304	1								ASV_26+ASV_72+ASV_200+ASV_588	0.625	1	0.790569	1		ASV_31+ASV_68+ASV_350+ASV_2124	1	0.166667	0.408248	0.04		ASV_26+ASV_72+ASV_200+ASV_588	0.625	1	0.790569	1		ASV_31+ASV_166+ASV_399+ASV_1026	0.75	0.125	0.306186	0.13		ASV_27+ASV_28+ASV_32	0.606557	0.948718	0.758585	1		ASV_36+ASV_76+ASV_705+ASV_1026	1	0.111111	0.333333	0.025		ASV_90+ASV_195+ASV_392+ASV_588	0.612903	0.95	0.763058	1								ASV_1+ASV_68+ASV_76+ASV_350	0.621622	0.938776	0.763913	1		ASV_5+ASV_22+ASV_36+ASV_195	0.613861	0.96124	0.768159	1
						ASV_5+ASV_79+ASV_588	0.617021	0.966667	0.772304	1								ASV_26+ASV_72+ASV_350	0.625	1	0.790569	1		ASV_31+ASV_68+ASV_392+ASV_1472	1	0.166667	0.408248	0.03		ASV_26+ASV_72+ASV_350	0.625	1	0.790569	1		ASV_31+ASV_166+ASV_836+ASV_1026	0.75	0.125	0.306186	0.185		ASV_27+ASV_28+ASV_32+ASV_34	0.606557	0.948718	0.758585	1		ASV_36+ASV_79+ASV_344+ASV_1648	1	0.111111	0.333333	0.015		ASV_90+ASV_195+ASV_393+ASV_588	0.612903	0.95	0.763058	1								ASV_1+ASV_68+ASV_79+ASV_350	0.621622	0.938776	0.763913	1		ASV_5+ASV_22+ASV_36+ASV_392	0.613861	0.96124	0.768159	1
						ASV_5+ASV_90+ASV_96+ASV_399	0.617021	0.966667	0.772304	1								ASV_26+ASV_72+ASV_350+ASV_392	0.625	1	0.790569	1		ASV_31+ASV_68+ASV_392+ASV_2124	1	0.166667	0.408248	0.04		ASV_26+ASV_72+ASV_350+ASV_392	0.625	1	0.790569	1		ASV_31+ASV_166+ASV_1026+ASV_1490	0.75	0.125	0.306186	0.195		ASV_27+ASV_28+ASV_32+ASV_36	0.606557	0.948718	0.758585	1		ASV_36+ASV_79+ASV_705+ASV_1026	1	0.111111	0.333333	0.025		ASV_90+ASV_195+ASV_588	0.612903	0.95	0.763058	1								ASV_1+ASV_68+ASV_90+ASV_350	0.621622	0.938776	0.763913	1		ASV_5+ASV_26+ASV_68+ASV_398	0.613861	0.96124	0.768159	1
						ASV_5+ASV_90+ASV_96+ASV_522	0.617021	0.966667	0.772304	1								ASV_26+ASV_72+ASV_350+ASV_393	0.625	1	0.790569	1		ASV_31+ASV_68+ASV_393+ASV_1472	1	0.166667	0.408248	0.03		ASV_26+ASV_72+ASV_350+ASV_393	0.625	1	0.790569	1		ASV_31+ASV_185+ASV_344+ASV_1302	0.75	0.125	0.306186	0.15		ASV_27+ASV_28+ASV_32+ASV_38	0.606557	0.948718	0.758585	1		ASV_36+ASV_90+ASV_344+ASV_1648	1	0.111111	0.333333	0.015		ASV_90+ASV_392+ASV_393+ASV_588	0.612903	0.95	0.763058	1								ASV_1+ASV_68+ASV_96+ASV_350	0.621622	0.938776	0.763913	1		ASV_5+ASV_26+ASV_200+ASV_398	0.613861	0.96124	0.768159	1
						ASV_5+ASV_90+ASV_96+ASV_588	0.617021	0.966667	0.772304	1								ASV_26+ASV_72+ASV_350+ASV_398	0.625	1	0.790569	1		ASV_31+ASV_68+ASV_393+ASV_2124	1	0.166667	0.408248	0.04		ASV_26+ASV_72+ASV_350+ASV_398	0.625	1	0.790569	1		ASV_31+ASV_185+ASV_349+ASV_1648	0.75	0.125	0.306186	0.175		ASV_27+ASV_28+ASV_32+ASV_68	0.606557	0.948718	0.758585	1		ASV_36+ASV_90+ASV_705+ASV_1026	1	0.111111	0.333333	0.025		ASV_90+ASV_392+ASV_588	0.612903	0.95	0.763058	1								ASV_1+ASV_68+ASV_166+ASV_350	0.621622	0.938776	0.763913	1		ASV_5+ASV_26+ASV_393+ASV_398	0.613861	0.96124	0.768159	1
						ASV_5+ASV_90+ASV_166+ASV_399	0.617021	0.966667	0.772304	1								ASV_26+ASV_72+ASV_350+ASV_588	0.625	1	0.790569	1		ASV_31+ASV_68+ASV_398+ASV_1472	1	0.166667	0.408248	0.03		ASV_26+ASV_72+ASV_350+ASV_588	0.625	1	0.790569	1		ASV_31+ASV_185+ASV_399+ASV_1026	0.75	0.125	0.306186	0.13		ASV_27+ASV_28+ASV_32+ASV_76	0.606557	0.948718	0.758585	1		ASV_36+ASV_96+ASV_344+ASV_1648	1	0.111111	0.333333	0.015		ASV_90+ASV_393+ASV_588	0.612903	0.95	0.763058	1								ASV_1+ASV_68+ASV_185+ASV_350	0.621622	0.938776	0.763913	1		ASV_5+ASV_31+ASV_68+ASV_398	0.613861	0.96124	0.768159	1
						ASV_5+ASV_90+ASV_166+ASV_522	0.617021	0.966667	0.772304	1								ASV_26+ASV_72+ASV_392	0.625	1	0.790569	1		ASV_31+ASV_68+ASV_398+ASV_2124	1	0.166667	0.408248	0.04		ASV_26+ASV_72+ASV_392	0.625	1	0.790569	1		ASV_31+ASV_185+ASV_836+ASV_1026	0.75	0.125	0.306186	0.185		ASV_27+ASV_28+ASV_32+ASV_79	0.606557	0.948718	0.758585	1		ASV_36+ASV_96+ASV_705+ASV_1026	1	0.111111	0.333333	0.025		ASV_90+ASV_588	0.612903	0.95	0.763058	1								ASV_1+ASV_68+ASV_195+ASV_350	0.621622	0.938776	0.763913	1		ASV_5+ASV_31+ASV_200+ASV_398	0.613861	0.96124	0.768159	1
						ASV_5+ASV_90+ASV_166+ASV_588	0.617021	0.966667	0.772304	1								ASV_26+ASV_72+ASV_392+ASV_393	0.625	1	0.790569	1		ASV_31+ASV_68+ASV_427+ASV_1302	1	0.166667	0.408248	0.045		ASV_26+ASV_72+ASV_392+ASV_393	0.625	1	0.790569	1		ASV_31+ASV_185+ASV_1026+ASV_1490	0.75	0.125	0.306186	0.195		ASV_27+ASV_28+ASV_32+ASV_90	0.606557	0.948718	0.758585	1		ASV_36+ASV_119+ASV_344+ASV_474	1	0.111111	0.333333	0.01		ASV_96+ASV_166+ASV_195+ASV_588	0.612903	0.95	0.763058	1								ASV_1+ASV_68+ASV_200+ASV_350	0.621622	0.938776	0.763913	1		ASV_5+ASV_31+ASV_393+ASV_398	0.613861	0.96124	0.768159	1
						ASV_5+ASV_90+ASV_185+ASV_399	0.617021	0.966667	0.772304	1								ASV_26+ASV_72+ASV_392+ASV_398	0.625	1	0.790569	1		ASV_31+ASV_68+ASV_519+ASV_1472	1	0.166667	0.408248	0.03		ASV_26+ASV_72+ASV_392+ASV_398	0.625	1	0.790569	1		ASV_31+ASV_189+ASV_333+ASV_1026	0.75	0.125	0.306186	0.18		ASV_27+ASV_28+ASV_32+ASV_96	0.606557	0.948718	0.758585	1		ASV_36+ASV_119+ASV_344+ASV_890	1	0.111111	0.333333	0.025		ASV_96+ASV_166+ASV_392+ASV_588	0.612903	0.95	0.763058	1								ASV_1+ASV_68+ASV_236+ASV_350	0.621622	0.938776	0.763913	1		ASV_5+ASV_32+ASV_68+ASV_398	0.613861	0.96124	0.768159	1
						ASV_5+ASV_90+ASV_185+ASV_522	0.617021	0.966667	0.772304	1								ASV_26+ASV_72+ASV_392+ASV_588	0.625	1	0.790569	1		ASV_31+ASV_68+ASV_519+ASV_2124	1	0.166667	0.408248	0.04		ASV_26+ASV_72+ASV_392+ASV_588	0.625	1	0.790569	1		ASV_31+ASV_189+ASV_344+ASV_1302	0.75	0.125	0.306186	0.15		ASV_27+ASV_28+ASV_32+ASV_166	0.606557	0.948718	0.758585	1		ASV_36+ASV_119+ASV_344+ASV_3108	1	0.111111	0.333333	0.02		ASV_96+ASV_166+ASV_393+ASV_588	0.612903	0.95	0.763058	1								ASV_1+ASV_68+ASV_350	0.621622	0.938776	0.763913	1		ASV_5+ASV_32+ASV_200+ASV_398	0.613861	0.96124	0.768159	1
						ASV_5+ASV_90+ASV_185+ASV_588	0.617021	0.966667	0.772304	1								ASV_26+ASV_72+ASV_393	0.625	1	0.790569	1		ASV_31+ASV_68+ASV_522+ASV_1472	1	0.166667	0.408248	0.03		ASV_26+ASV_72+ASV_393	0.625	1	0.790569	1		ASV_31+ASV_189+ASV_349+ASV_1648	0.75	0.125	0.306186	0.175		ASV_27+ASV_28+ASV_32+ASV_185	0.606557	0.948718	0.758585	1		ASV_36+ASV_124+ASV_344+ASV_1648	1	0.111111	0.333333	0.015		ASV_96+ASV_166+ASV_588	0.612903	0.95	0.763058	1								ASV_1+ASV_68+ASV_350+ASV_392	0.621622	0.938776	0.763913	1		ASV_5+ASV_32+ASV_393+ASV_398	0.613861	0.96124	0.768159	1
						ASV_5+ASV_90+ASV_195+ASV_399	0.617021	0.966667	0.772304	1								ASV_26+ASV_72+ASV_393+ASV_398	0.625	1	0.790569	1		ASV_31+ASV_68+ASV_588+ASV_1472	1	0.166667	0.408248	0.03		ASV_26+ASV_72+ASV_393+ASV_398	0.625	1	0.790569	1		ASV_31+ASV_189+ASV_522+ASV_1257	0.75	0.125	0.306186	0.2		ASV_27+ASV_28+ASV_32+ASV_195	0.606557	0.948718	0.758585	1		ASV_36+ASV_124+ASV_705+ASV_1026	1	0.111111	0.333333	0.025		ASV_96+ASV_195+ASV_392+ASV_588	0.612903	0.95	0.763058	1								ASV_1+ASV_68+ASV_350+ASV_393	0.621622	0.938776	0.763913	1		ASV_5+ASV_34+ASV_68+ASV_398	0.613861	0.96124	0.768159	1
						ASV_5+ASV_90+ASV_195+ASV_522	0.617021	0.966667	0.772304	1								ASV_26+ASV_72+ASV_393+ASV_588	0.625	1	0.790569	1		ASV_31+ASV_68+ASV_588+ASV_2124	1	0.166667	0.408248	0.04		ASV_26+ASV_72+ASV_393+ASV_588	0.625	1	0.790569	1		ASV_31+ASV_189+ASV_588+ASV_1026	0.75	0.125	0.306186	0.125		ASV_27+ASV_28+ASV_32+ASV_200	0.606557	0.948718	0.758585	1		ASV_36+ASV_143+ASV_705+ASV_1026	1	0.111111	0.333333	0.025		ASV_96+ASV_195+ASV_393+ASV_588	0.612903	0.95	0.763058	1								ASV_1+ASV_76+ASV_79+ASV_350	0.621622	0.938776	0.763913	1		ASV_5+ASV_34+ASV_200+ASV_398	0.613861	0.96124	0.768159	1
						ASV_5+ASV_90+ASV_195+ASV_588	0.617021	0.966667	0.772304	1								ASV_26+ASV_72+ASV_398	0.625	1	0.790569	1		ASV_31+ASV_68+ASV_671+ASV_1472	1	0.166667	0.408248	0.03		ASV_26+ASV_72+ASV_398	0.625	1	0.790569	1		ASV_31+ASV_189+ASV_779+ASV_1302	0.75	0.125	0.306186	0.125		ASV_27+ASV_28+ASV_32+ASV_392	0.606557	0.948718	0.758585	1		ASV_36+ASV_143+ASV_779+ASV_3108	1	0.111111	0.333333	0.025		ASV_96+ASV_195+ASV_588	0.612903	0.95	0.763058	1								ASV_1+ASV_76+ASV_90+ASV_350	0.621622	0.938776	0.763913	1		ASV_5+ASV_34+ASV_393+ASV_398	0.613861	0.96124	0.768159	1
						ASV_5+ASV_90+ASV_200+ASV_399	0.617021	0.966667	0.772304	1								ASV_26+ASV_72+ASV_398+ASV_588	0.625	1	0.790569	1		ASV_31+ASV_68+ASV_671+ASV_2124	1	0.166667	0.408248	0.04		ASV_26+ASV_72+ASV_398+ASV_588	0.625	1	0.790569	1		ASV_31+ASV_189+ASV_836+ASV_1026	0.75	0.125	0.306186	0.185		ASV_27+ASV_28+ASV_32+ASV_393	0.606557	0.948718	0.758585	1		ASV_36+ASV_166+ASV_344+ASV_1648	1	0.111111	0.333333	0.015		ASV_96+ASV_392+ASV_393+ASV_588	0.612903	0.95	0.763058	1								ASV_1+ASV_76+ASV_96+ASV_350	0.621622	0.938776	0.763913	1		ASV_5+ASV_36+ASV_68+ASV_200	0.613861	0.96124	0.768159	1
						ASV_5+ASV_90+ASV_200+ASV_522	0.617021	0.966667	0.772304	1								ASV_26+ASV_72+ASV_588	0.625	1	0.790569	1		ASV_31+ASV_68+ASV_779+ASV_1302	1	0.166667	0.408248	0.06		ASV_26+ASV_72+ASV_588	0.625	1	0.790569	1		ASV_31+ASV_195+ASV_344+ASV_1302	0.75	0.125	0.306186	0.15		ASV_27+ASV_28+ASV_32+ASV_398	0.606557	0.948718	0.758585	1		ASV_36+ASV_166+ASV_705+ASV_1026	1	0.111111	0.333333	0.025		ASV_96+ASV_392+ASV_588	0.612903	0.95	0.763058	1								ASV_1+ASV_76+ASV_166+ASV_350	0.621622	0.938776	0.763913	1		ASV_5+ASV_36+ASV_200+ASV_393	0.613861	0.96124	0.768159	1
						ASV_5+ASV_90+ASV_200+ASV_588	0.617021	0.966667	0.772304	1								ASV_26+ASV_76	0.625	1	0.790569	1		ASV_31+ASV_68+ASV_779+ASV_2124	1	0.166667	0.408248	0.04		ASV_26+ASV_76	0.625	1	0.790569	1		ASV_31+ASV_195+ASV_349+ASV_1648	0.75	0.125	0.306186	0.175		ASV_27+ASV_28+ASV_34	0.606557	0.948718	0.758585	1		ASV_36+ASV_185+ASV_344+ASV_1648	1	0.111111	0.333333	0.015		ASV_96+ASV_393+ASV_588	0.612903	0.95	0.763058	1								ASV_1+ASV_76+ASV_185+ASV_350	0.621622	0.938776	0.763913	1		ASV_5+ASV_38+ASV_68+ASV_398	0.613861	0.96124	0.768159	1
						ASV_5+ASV_90+ASV_350+ASV_399	0.617021	0.966667	0.772304	1								ASV_26+ASV_76+ASV_79	0.625	1	0.790569	1		ASV_31+ASV_68+ASV_836+ASV_6163	1	0.166667	0.408248	0.06		ASV_26+ASV_76+ASV_79	0.625	1	0.790569	1		ASV_31+ASV_195+ASV_399+ASV_1026	0.75	0.125	0.306186	0.13		ASV_27+ASV_28+ASV_34+ASV_36	0.606557	0.948718	0.758585	1		ASV_36+ASV_185+ASV_705+ASV_1026	1	0.111111	0.333333	0.025		ASV_96+ASV_588	0.612903	0.95	0.763058	1								ASV_1+ASV_76+ASV_195+ASV_350	0.621622	0.938776	0.763913	1		ASV_5+ASV_38+ASV_200+ASV_398	0.613861	0.96124	0.768159	1
						ASV_5+ASV_90+ASV_350+ASV_522	0.617021	0.966667	0.772304	1								ASV_26+ASV_76+ASV_79+ASV_90	0.625	1	0.790569	1		ASV_31+ASV_68+ASV_890+ASV_1472	1	0.166667	0.408248	0.03		ASV_26+ASV_76+ASV_79+ASV_90	0.625	1	0.790569	1		ASV_31+ASV_195+ASV_836+ASV_1026	0.75	0.125	0.306186	0.185		ASV_27+ASV_28+ASV_34+ASV_38	0.606557	0.948718	0.758585	1		ASV_36+ASV_189+ASV_427+ASV_1168	1	0.111111	0.333333	0.02		ASV_166+ASV_195+ASV_392+ASV_588	0.612903	0.95	0.763058	1								ASV_1+ASV_76+ASV_200+ASV_350	0.621622	0.938776	0.763913	1		ASV_5+ASV_38+ASV_393+ASV_398	0.613861	0.96124	0.768159	1
						ASV_5+ASV_90+ASV_350+ASV_588	0.617021	0.966667	0.772304	1								ASV_26+ASV_76+ASV_79+ASV_96	0.625	1	0.790569	1		ASV_31+ASV_68+ASV_890+ASV_2124	1	0.166667	0.408248	0.04		ASV_26+ASV_76+ASV_79+ASV_96	0.625	1	0.790569	1		ASV_31+ASV_195+ASV_1026+ASV_1490	0.75	0.125	0.306186	0.195		ASV_27+ASV_28+ASV_34+ASV_68	0.606557	0.948718	0.758585	1		ASV_36+ASV_189+ASV_705+ASV_1648	1	0.111111	0.333333	0.02		ASV_166+ASV_195+ASV_393+ASV_588	0.612903	0.95	0.763058	1								ASV_1+ASV_76+ASV_236+ASV_350	0.621622	0.938776	0.763913	1		ASV_5+ASV_68+ASV_76+ASV_398	0.613861	0.96124	0.768159	1
						ASV_5+ASV_90+ASV_392+ASV_399	0.617021	0.966667	0.772304	1								ASV_26+ASV_76+ASV_79+ASV_166	0.625	1	0.790569	1		ASV_31+ASV_68+ASV_1302+ASV_1648	1	0.166667	0.408248	0.07		ASV_26+ASV_76+ASV_79+ASV_166	0.625	1	0.790569	1		ASV_31+ASV_200+ASV_344+ASV_1302	0.75	0.125	0.306186	0.15		ASV_27+ASV_28+ASV_34+ASV_76	0.606557	0.948718	0.758585	1		ASV_36+ASV_189+ASV_2160+ASV_3108	1	0.111111	0.333333	0.01		ASV_166+ASV_195+ASV_588	0.612903	0.95	0.763058	1								ASV_1+ASV_76+ASV_350	0.621622	0.938776	0.763913	1		ASV_5+ASV_68+ASV_79+ASV_398	0.613861	0.96124	0.768159	1
						ASV_5+ASV_90+ASV_392+ASV_522	0.617021	0.966667	0.772304	1								ASV_26+ASV_76+ASV_79+ASV_185	0.625	1	0.790569	1		ASV_31+ASV_68+ASV_1472	1	0.166667	0.408248	0.03		ASV_26+ASV_76+ASV_79+ASV_185	0.625	1	0.790569	1		ASV_31+ASV_200+ASV_349+ASV_1648	0.75	0.125	0.306186	0.175		ASV_27+ASV_28+ASV_34+ASV_79	0.606557	0.948718	0.758585	1		ASV_36+ASV_195+ASV_344+ASV_1648	1	0.111111	0.333333	0.015		ASV_166+ASV_392+ASV_393+ASV_588	0.612903	0.95	0.763058	1								ASV_1+ASV_76+ASV_350+ASV_392	0.621622	0.938776	0.763913	1		ASV_5+ASV_68+ASV_90+ASV_398	0.613861	0.96124	0.768159	1
						ASV_5+ASV_90+ASV_392+ASV_588	0.617021	0.966667	0.772304	1								ASV_26+ASV_76+ASV_79+ASV_195	0.625	1	0.790569	1		ASV_31+ASV_68+ASV_2124	1	0.166667	0.408248	0.04		ASV_26+ASV_76+ASV_79+ASV_195	0.625	1	0.790569	1		ASV_31+ASV_200+ASV_399+ASV_1026	0.75	0.125	0.306186	0.13		ASV_27+ASV_28+ASV_34+ASV_90	0.606557	0.948718	0.758585	1		ASV_36+ASV_195+ASV_705+ASV_1026	1	0.111111	0.333333	0.025		ASV_166+ASV_392+ASV_588	0.612903	0.95	0.763058	1								ASV_1+ASV_76+ASV_350+ASV_393	0.621622	0.938776	0.763913	1		ASV_5+ASV_68+ASV_96+ASV_398	0.613861	0.96124	0.768159	1
						ASV_5+ASV_90+ASV_393+ASV_399	0.617021	0.966667	0.772304	1								ASV_26+ASV_76+ASV_79+ASV_200	0.625	1	0.790569	1		ASV_31+ASV_71+ASV_72+ASV_1302	1	0.166667	0.408248	0.055		ASV_26+ASV_76+ASV_79+ASV_200	0.625	1	0.790569	1		ASV_31+ASV_200+ASV_836+ASV_1026	0.75	0.125	0.306186	0.185		ASV_27+ASV_28+ASV_34+ASV_96	0.606557	0.948718	0.758585	1		ASV_36+ASV_200+ASV_344+ASV_1648	1	0.111111	0.333333	0.015		ASV_166+ASV_393+ASV_588	0.612903	0.95	0.763058	1								ASV_1+ASV_79+ASV_90+ASV_350	0.621622	0.938776	0.763913	1		ASV_5+ASV_68+ASV_166+ASV_398	0.613861	0.96124	0.768159	1
						ASV_5+ASV_90+ASV_393+ASV_522	0.617021	0.966667	0.772304	1								ASV_26+ASV_76+ASV_79+ASV_350	0.625	1	0.790569	1		ASV_31+ASV_71+ASV_76+ASV_1302	1	0.166667	0.408248	0.055		ASV_26+ASV_76+ASV_79+ASV_350	0.625	1	0.790569	1		ASV_31+ASV_200+ASV_1026+ASV_1490	0.75	0.125	0.306186	0.195		ASV_27+ASV_28+ASV_34+ASV_166	0.606557	0.948718	0.758585	1		ASV_36+ASV_200+ASV_705+ASV_1026	1	0.111111	0.333333	0.025		ASV_166+ASV_588	0.612903	0.95	0.763058	1								ASV_1+ASV_79+ASV_96+ASV_350	0.621622	0.938776	0.763913	1		ASV_5+ASV_68+ASV_195+ASV_398	0.613861	0.96124	0.768159	1
						ASV_5+ASV_90+ASV_393+ASV_588	0.617021	0.966667	0.772304	1								ASV_26+ASV_76+ASV_79+ASV_392	0.625	1	0.790569	1		ASV_31+ASV_71+ASV_79+ASV_1302	1	0.166667	0.408248	0.055		ASV_26+ASV_76+ASV_79+ASV_392	0.625	1	0.790569	1		ASV_31+ASV_236+ASV_333+ASV_1026	0.75	0.125	0.306186	0.18		ASV_27+ASV_28+ASV_34+ASV_185	0.606557	0.948718	0.758585	1		ASV_36+ASV_236+ASV_344+ASV_474	1	0.111111	0.333333	0.015		ASV_195+ASV_392+ASV_393+ASV_588	0.612903	0.95	0.763058	1								ASV_1+ASV_79+ASV_166+ASV_350	0.621622	0.938776	0.763913	1		ASV_5+ASV_68+ASV_392+ASV_398	0.613861	0.96124	0.768159	1
						ASV_5+ASV_90+ASV_399	0.617021	0.966667	0.772304	1								ASV_26+ASV_76+ASV_79+ASV_393	0.625	1	0.790569	1		ASV_31+ASV_71+ASV_90+ASV_1302	1	0.166667	0.408248	0.055		ASV_26+ASV_76+ASV_79+ASV_393	0.625	1	0.790569	1		ASV_31+ASV_236+ASV_344+ASV_1302	0.75	0.125	0.306186	0.15		ASV_27+ASV_28+ASV_34+ASV_195	0.606557	0.948718	0.758585	1		ASV_36+ASV_236+ASV_344+ASV_890	1	0.111111	0.333333	0.025		ASV_195+ASV_392+ASV_588	0.612903	0.95	0.763058	1								ASV_1+ASV_79+ASV_185+ASV_350	0.621622	0.938776	0.763913	1		ASV_5+ASV_68+ASV_393+ASV_398	0.613861	0.96124	0.768159	1
						ASV_5+ASV_90+ASV_522	0.617021	0.966667	0.772304	1								ASV_26+ASV_76+ASV_79+ASV_398	0.625	1	0.790569	1		ASV_31+ASV_71+ASV_96+ASV_1302	1	0.166667	0.408248	0.055		ASV_26+ASV_76+ASV_79+ASV_398	0.625	1	0.790569	1		ASV_31+ASV_236+ASV_399+ASV_1168	0.75	0.125	0.306186	0.165		ASV_27+ASV_28+ASV_34+ASV_200	0.606557	0.948718	0.758585	1		ASV_36+ASV_333+ASV_344+ASV_474	1	0.111111	0.333333	0.02		ASV_195+ASV_393+ASV_588	0.612903	0.95	0.763058	1								ASV_1+ASV_79+ASV_195+ASV_350	0.621622	0.938776	0.763913	1		ASV_5+ASV_68+ASV_398	0.613861	0.96124	0.768159	1
						ASV_5+ASV_90+ASV_522+ASV_588	0.617021	0.966667	0.772304	1								ASV_26+ASV_76+ASV_79+ASV_588	0.625	1	0.790569	1		ASV_31+ASV_71+ASV_119+ASV_1302	1	0.166667	0.408248	0.055		ASV_26+ASV_76+ASV_79+ASV_588	0.625	1	0.790569	1		ASV_31+ASV_236+ASV_1257+ASV_1490	0.75	0.125	0.306186	0.165		ASV_27+ASV_28+ASV_34+ASV_392	0.606557	0.948718	0.758585	1		ASV_36+ASV_333+ASV_344+ASV_890	1	0.111111	0.333333	0.025		ASV_195+ASV_588	0.612903	0.95	0.763058	1								ASV_1+ASV_79+ASV_200+ASV_350	0.621622	0.938776	0.763913	1		ASV_5+ASV_76+ASV_200+ASV_398	0.613861	0.96124	0.768159	1
						ASV_5+ASV_90+ASV_588	0.617021	0.966667	0.772304	1								ASV_26+ASV_76+ASV_90	0.625	1	0.790569	1		ASV_31+ASV_71+ASV_143+ASV_1302	1	0.166667	0.408248	0.055		ASV_26+ASV_76+ASV_90	0.625	1	0.790569	1		ASV_31+ASV_333+ASV_344+ASV_1026	0.75	0.125	0.306186	0.18		ASV_27+ASV_28+ASV_34+ASV_393	0.606557	0.948718	0.758585	1		ASV_36+ASV_333+ASV_344+ASV_1648	1	0.111111	0.333333	0.015		ASV_392+ASV_393+ASV_588	0.612903	0.95	0.763058	1								ASV_1+ASV_79+ASV_236+ASV_350	0.621622	0.938776	0.763913	1		ASV_5+ASV_76+ASV_393+ASV_398	0.613861	0.96124	0.768159	1
						ASV_5+ASV_96+ASV_166+ASV_399	0.617021	0.966667	0.772304	1								ASV_26+ASV_76+ASV_90+ASV_96	0.625	1	0.790569	1		ASV_31+ASV_71+ASV_166+ASV_1302	1	0.166667	0.408248	0.055		ASV_26+ASV_76+ASV_90+ASV_96	0.625	1	0.790569	1		ASV_31+ASV_333+ASV_671+ASV_2160	0.75	0.125	0.306186	0.175		ASV_27+ASV_28+ASV_34+ASV_398	0.606557	0.948718	0.758585	1		ASV_36+ASV_333+ASV_474+ASV_779	1	0.111111	0.333333	0.01		ASV_392+ASV_588	0.612903	0.95	0.763058	1								ASV_1+ASV_79+ASV_350	0.621622	0.938776	0.763913	1		ASV_5+ASV_79+ASV_200+ASV_398	0.613861	0.96124	0.768159	1
						ASV_5+ASV_96+ASV_166+ASV_522	0.617021	0.966667	0.772304	1								ASV_26+ASV_76+ASV_90+ASV_166	0.625	1	0.790569	1		ASV_31+ASV_71+ASV_185+ASV_1302	1	0.166667	0.408248	0.055		ASV_26+ASV_76+ASV_90+ASV_166	0.625	1	0.790569	1		ASV_31+ASV_344+ASV_350+ASV_1302	0.75	0.125	0.306186	0.15		ASV_27+ASV_28+ASV_36	0.606557	0.948718	0.758585	1		ASV_36+ASV_333+ASV_779+ASV_4456	1	0.111111	0.333333	0.035		ASV_393+ASV_588	0.612903	0.95	0.763058	1								ASV_1+ASV_79+ASV_350+ASV_392	0.621622	0.938776	0.763913	1		ASV_5+ASV_79+ASV_393+ASV_398	0.613861	0.96124	0.768159	1
						ASV_5+ASV_96+ASV_166+ASV_588	0.617021	0.966667	0.772304	1								ASV_26+ASV_76+ASV_90+ASV_185	0.625	1	0.790569	1		ASV_31+ASV_71+ASV_195+ASV_1302	1	0.166667	0.408248	0.055		ASV_26+ASV_76+ASV_90+ASV_185	0.625	1	0.790569	1		ASV_31+ASV_344+ASV_392+ASV_1302	0.75	0.125	0.306186	0.15		ASV_27+ASV_28+ASV_36+ASV_38	0.606557	0.948718	0.758585	1		ASV_36+ASV_333+ASV_836+ASV_4456	1	0.111111	0.333333	0.035		ASV_588	0.612903	0.95	0.763058	1								ASV_1+ASV_79+ASV_350+ASV_393	0.621622	0.938776	0.763913	1		ASV_5+ASV_90+ASV_200+ASV_398	0.613861	0.96124	0.768159	1
						ASV_5+ASV_96+ASV_185+ASV_399	0.617021	0.966667	0.772304	1								ASV_26+ASV_76+ASV_90+ASV_195	0.625	1	0.790569	1		ASV_31+ASV_71+ASV_200+ASV_1302	1	0.166667	0.408248	0.055		ASV_26+ASV_76+ASV_90+ASV_195	0.625	1	0.790569	1		ASV_31+ASV_344+ASV_393+ASV_1302	0.75	0.125	0.306186	0.15		ASV_27+ASV_28+ASV_36+ASV_68	0.606557	0.948718	0.758585	1		ASV_36+ASV_333+ASV_890+ASV_4456	1	0.111111	0.333333	0.035		ASV_1+ASV_2+ASV_27+ASV_350	0.622222	0.933333	0.762063	0.735								ASV_1+ASV_90+ASV_96+ASV_350	0.621622	0.938776	0.763913	1		ASV_5+ASV_90+ASV_393+ASV_398	0.613861	0.96124	0.768159	1
						ASV_5+ASV_96+ASV_185+ASV_522	0.617021	0.966667	0.772304	1								ASV_26+ASV_76+ASV_90+ASV_200	0.625	1	0.790569	1		ASV_31+ASV_71+ASV_350+ASV_1302	1	0.166667	0.408248	0.055		ASV_26+ASV_76+ASV_90+ASV_200	0.625	1	0.790569	1		ASV_31+ASV_344+ASV_398+ASV_1302	0.75	0.125	0.306186	0.15		ASV_27+ASV_28+ASV_36+ASV_76	0.606557	0.948718	0.758585	1		ASV_36+ASV_344+ASV_350+ASV_1648	1	0.111111	0.333333	0.015		ASV_1+ASV_27+ASV_68+ASV_350	0.622222	0.933333	0.762063	0.74								ASV_1+ASV_90+ASV_166+ASV_350	0.621622	0.938776	0.763913	1		ASV_5+ASV_96+ASV_200+ASV_398	0.613861	0.96124	0.768159	1
						ASV_5+ASV_96+ASV_185+ASV_588	0.617021	0.966667	0.772304	1								ASV_26+ASV_76+ASV_90+ASV_350	0.625	1	0.790569	1		ASV_31+ASV_71+ASV_392+ASV_1302	1	0.166667	0.408248	0.055		ASV_26+ASV_76+ASV_90+ASV_350	0.625	1	0.790569	1		ASV_31+ASV_344+ASV_399+ASV_890	0.75	0.125	0.306186	0.14		ASV_27+ASV_28+ASV_36+ASV_79	0.606557	0.948718	0.758585	1		ASV_36+ASV_344+ASV_392+ASV_1648	1	0.111111	0.333333	0.015		ASV_1+ASV_27+ASV_200+ASV_350	0.622222	0.933333	0.762063	0.745								ASV_1+ASV_90+ASV_185+ASV_350	0.621622	0.938776	0.763913	1		ASV_5+ASV_96+ASV_393+ASV_398	0.613861	0.96124	0.768159	1
						ASV_5+ASV_96+ASV_195+ASV_399	0.617021	0.966667	0.772304	1								ASV_26+ASV_76+ASV_90+ASV_392	0.625	1	0.790569	1		ASV_31+ASV_71+ASV_393+ASV_1302	1	0.166667	0.408248	0.055		ASV_26+ASV_76+ASV_90+ASV_392	0.625	1	0.790569	1		ASV_31+ASV_344+ASV_519+ASV_1302	0.75	0.125	0.306186	0.15		ASV_27+ASV_28+ASV_36+ASV_90	0.606557	0.948718	0.758585	1		ASV_36+ASV_344+ASV_393+ASV_1648	1	0.111111	0.333333	0.015		ASV_1+ASV_27+ASV_350+ASV_393	0.622222	0.933333	0.762063	0.74								ASV_1+ASV_90+ASV_195+ASV_350	0.621622	0.938776	0.763913	1		ASV_5+ASV_166+ASV_200+ASV_398	0.613861	0.96124	0.768159	1
						ASV_5+ASV_96+ASV_195+ASV_522	0.617021	0.966667	0.772304	1								ASV_26+ASV_76+ASV_90+ASV_393	0.625	1	0.790569	1		ASV_31+ASV_71+ASV_398+ASV_1302	1	0.166667	0.408248	0.055		ASV_26+ASV_76+ASV_90+ASV_393	0.625	1	0.790569	1		ASV_31+ASV_344+ASV_522+ASV_1302	0.75	0.125	0.306186	0.15		ASV_27+ASV_28+ASV_36+ASV_96	0.606557	0.948718	0.758585	1		ASV_36+ASV_344+ASV_398+ASV_1648	1	0.111111	0.333333	0.015		ASV_1+ASV_28+ASV_36+ASV_350	0.622222	0.933333	0.762063	0.75								ASV_1+ASV_90+ASV_200+ASV_350	0.621622	0.938776	0.763913	1		ASV_5+ASV_166+ASV_393+ASV_398	0.613861	0.96124	0.768159	1
						ASV_5+ASV_96+ASV_195+ASV_588	0.617021	0.966667	0.772304	1								ASV_26+ASV_76+ASV_90+ASV_398	0.625	1	0.790569	1		ASV_31+ASV_71+ASV_399+ASV_1302	1	0.166667	0.408248	0.055		ASV_26+ASV_76+ASV_90+ASV_398	0.625	1	0.790569	1		ASV_31+ASV_344+ASV_890+ASV_1302	0.75	0.125	0.306186	0.15		ASV_27+ASV_28+ASV_36+ASV_166	0.606557	0.948718	0.758585	1		ASV_36+ASV_344+ASV_399+ASV_427	1	0.111111	0.333333	0.02		ASV_1+ASV_28+ASV_350+ASV_588	0.622222	0.933333	0.762063	0.74								ASV_1+ASV_90+ASV_236+ASV_350	0.621622	0.938776	0.763913	1		ASV_5+ASV_195+ASV_200+ASV_398	0.613861	0.96124	0.768159	1
						ASV_5+ASV_96+ASV_200+ASV_399	0.617021	0.966667	0.772304	1								ASV_26+ASV_76+ASV_90+ASV_588	0.625	1	0.790569	1		ASV_31+ASV_71+ASV_519+ASV_1302	1	0.166667	0.408248	0.055		ASV_26+ASV_76+ASV_90+ASV_588	0.625	1	0.790569	1		ASV_31+ASV_344+ASV_1302	0.75	0.125	0.306186	0.15		ASV_27+ASV_28+ASV_36+ASV_185	0.606557	0.948718	0.758585	1		ASV_36+ASV_344+ASV_399+ASV_779	1	0.111111	0.333333	0.02		ASV_1+ASV_36+ASV_185+ASV_350	0.622222	0.933333	0.762063	0.75								ASV_1+ASV_90+ASV_350	0.621622	0.938776	0.763913	1		ASV_5+ASV_195+ASV_393+ASV_398	0.613861	0.96124	0.768159	1
						ASV_5+ASV_96+ASV_200+ASV_522	0.617021	0.966667	0.772304	1								ASV_26+ASV_76+ASV_96	0.625	1	0.790569	1		ASV_31+ASV_71+ASV_522+ASV_1302	1	0.166667	0.408248	0.055		ASV_26+ASV_76+ASV_96	0.625	1	0.790569	1		ASV_31+ASV_349+ASV_350+ASV_1648	0.75	0.125	0.306186	0.175		ASV_27+ASV_28+ASV_36+ASV_195	0.606557	0.948718	0.758585	1		ASV_36+ASV_344+ASV_399+ASV_890	1	0.111111	0.333333	0.01		ASV_1+ASV_185+ASV_350+ASV_588	0.622222	0.933333	0.762063	0.74								ASV_1+ASV_90+ASV_350+ASV_392	0.621622	0.938776	0.763913	1		ASV_5+ASV_200+ASV_392+ASV_398	0.613861	0.96124	0.768159	1
						ASV_5+ASV_96+ASV_200+ASV_588	0.617021	0.966667	0.772304	1								ASV_26+ASV_76+ASV_96+ASV_166	0.625	1	0.790569	1		ASV_31+ASV_71+ASV_588+ASV_1302	1	0.166667	0.408248	0.055		ASV_26+ASV_76+ASV_96+ASV_166	0.625	1	0.790569	1		ASV_31+ASV_349+ASV_392+ASV_1648	0.75	0.125	0.306186	0.175		ASV_27+ASV_28+ASV_36+ASV_200	0.606557	0.948718	0.758585	1		ASV_36+ASV_344+ASV_399+ASV_1648	1	0.111111	0.333333	0.015		ASV_2+ASV_4+ASV_27+ASV_350	0.622222	0.933333	0.762063	0.735								ASV_1+ASV_90+ASV_350+ASV_393	0.621622	0.938776	0.763913	1		ASV_5+ASV_200+ASV_398	0.613861	0.96124	0.768159	1
						ASV_5+ASV_96+ASV_350+ASV_399	0.617021	0.966667	0.772304	1								ASV_26+ASV_76+ASV_96+ASV_185	0.625	1	0.790569	1		ASV_31+ASV_71+ASV_671+ASV_1302	1	0.166667	0.408248	0.055		ASV_26+ASV_76+ASV_96+ASV_185	0.625	1	0.790569	1		ASV_31+ASV_349+ASV_393+ASV_1648	0.75	0.125	0.306186	0.175		ASV_27+ASV_28+ASV_36+ASV_392	0.606557	0.948718	0.758585	1		ASV_36+ASV_344+ASV_399+ASV_3108	1	0.111111	0.333333	0.02		ASV_2+ASV_5+ASV_27+ASV_350	0.622222	0.933333	0.762063	0.735								ASV_1+ASV_96+ASV_166+ASV_350	0.621622	0.938776	0.763913	1		ASV_5+ASV_392+ASV_393+ASV_398	0.613861	0.96124	0.768159	1
						ASV_5+ASV_96+ASV_350+ASV_522	0.617021	0.966667	0.772304	1								ASV_26+ASV_76+ASV_96+ASV_195	0.625	1	0.790569	1		ASV_31+ASV_71+ASV_890+ASV_1302	1	0.166667	0.408248	0.055		ASV_26+ASV_76+ASV_96+ASV_195	0.625	1	0.790569	1		ASV_31+ASV_349+ASV_398+ASV_1648	0.75	0.125	0.306186	0.175		ASV_27+ASV_28+ASV_36+ASV_393	0.606557	0.948718	0.758585	1		ASV_36+ASV_344+ASV_427+ASV_890	1	0.111111	0.333333	0.025		ASV_2+ASV_9+ASV_27+ASV_350	0.622222	0.933333	0.762063	0.735								ASV_1+ASV_96+ASV_185+ASV_350	0.621622	0.938776	0.763913	1		ASV_5+ASV_393+ASV_398	0.613861	0.96124	0.768159	1
						ASV_5+ASV_96+ASV_350+ASV_588	0.617021	0.966667	0.772304	1								ASV_26+ASV_76+ASV_96+ASV_200	0.625	1	0.790569	1		ASV_31+ASV_71+ASV_1302	1	0.166667	0.408248	0.055		ASV_26+ASV_76+ASV_96+ASV_200	0.625	1	0.790569	1		ASV_31+ASV_349+ASV_399+ASV_588	0.75	0.125	0.306186	0.13		ASV_27+ASV_28+ASV_36+ASV_398	0.606557	0.948718	0.758585	1		ASV_36+ASV_344+ASV_474+ASV_671	1	0.111111	0.333333	0.015		ASV_2+ASV_22+ASV_27+ASV_350	0.622222	0.933333	0.762063	0.735								ASV_1+ASV_96+ASV_195+ASV_350	0.621622	0.938776	0.763913	1		ASV_9+ASV_22+ASV_26+ASV_36	0.613861	0.96124	0.768159	1
						ASV_5+ASV_96+ASV_392+ASV_399	0.617021	0.966667	0.772304	1								ASV_26+ASV_76+ASV_96+ASV_350	0.625	1	0.790569	1		ASV_31+ASV_72+ASV_76+ASV_1472	1	0.166667	0.408248	0.03		ASV_26+ASV_76+ASV_96+ASV_350	0.625	1	0.790569	1		ASV_31+ASV_349+ASV_890+ASV_1648	0.75	0.125	0.306186	0.175		ASV_27+ASV_28+ASV_38	0.606557	0.948718	0.758585	1		ASV_36+ASV_344+ASV_522+ASV_1648	1	0.111111	0.333333	0.015		ASV_2+ASV_26+ASV_27+ASV_350	0.622222	0.933333	0.762063	0.735								ASV_1+ASV_96+ASV_200+ASV_350	0.621622	0.938776	0.763913	1		ASV_9+ASV_22+ASV_31+ASV_36	0.613861	0.96124	0.768159	1
						ASV_5+ASV_96+ASV_392+ASV_522	0.617021	0.966667	0.772304	1								ASV_26+ASV_76+ASV_96+ASV_392	0.625	1	0.790569	1		ASV_31+ASV_72+ASV_76+ASV_2124	1	0.166667	0.408248	0.04		ASV_26+ASV_76+ASV_96+ASV_392	0.625	1	0.790569	1		ASV_31+ASV_349+ASV_1648	0.75	0.125	0.306186	0.175		ASV_27+ASV_28+ASV_38+ASV_68	0.606557	0.948718	0.758585	1		ASV_36+ASV_344+ASV_588+ASV_1648	1	0.111111	0.333333	0.015		ASV_2+ASV_27+ASV_28+ASV_350	0.622222	0.933333	0.762063	0.735								ASV_1+ASV_96+ASV_236+ASV_350	0.621622	0.938776	0.763913	1		ASV_9+ASV_22+ASV_32+ASV_36	0.613861	0.96124	0.768159	1
						ASV_5+ASV_96+ASV_392+ASV_588	0.617021	0.966667	0.772304	1								ASV_26+ASV_76+ASV_96+ASV_393	0.625	1	0.790569	1		ASV_31+ASV_72+ASV_79+ASV_1472	1	0.166667	0.408248	0.03		ASV_26+ASV_76+ASV_96+ASV_393	0.625	1	0.790569	1		ASV_31+ASV_350+ASV_399+ASV_1026	0.75	0.125	0.306186	0.13		ASV_27+ASV_28+ASV_38+ASV_76	0.606557	0.948718	0.758585	1		ASV_36+ASV_344+ASV_779+ASV_890	1	0.111111	0.333333	0.025		ASV_2+ASV_27+ASV_31+ASV_350	0.622222	0.933333	0.762063	0.735								ASV_1+ASV_96+ASV_350	0.621622	0.938776	0.763913	1		ASV_9+ASV_22+ASV_34+ASV_36	0.613861	0.96124	0.768159	1
						ASV_5+ASV_96+ASV_393+ASV_399	0.617021	0.966667	0.772304	1								ASV_26+ASV_76+ASV_96+ASV_398	0.625	1	0.790569	1		ASV_31+ASV_72+ASV_79+ASV_2124	1	0.166667	0.408248	0.04		ASV_26+ASV_76+ASV_96+ASV_398	0.625	1	0.790569	1		ASV_31+ASV_350+ASV_836+ASV_1026	0.75	0.125	0.306186	0.185		ASV_27+ASV_28+ASV_38+ASV_79	0.606557	0.948718	0.758585	1		ASV_36+ASV_344+ASV_836+ASV_1648	1	0.111111	0.333333	0.015		ASV_2+ASV_27+ASV_32+ASV_350	0.622222	0.933333	0.762063	0.735								ASV_1+ASV_96+ASV_350+ASV_392	0.621622	0.938776	0.763913	1		ASV_9+ASV_22+ASV_36	0.613861	0.96124	0.768159	1
						ASV_5+ASV_96+ASV_393+ASV_522	0.617021	0.966667	0.772304	1								ASV_26+ASV_76+ASV_96+ASV_588	0.625	1	0.790569	1		ASV_31+ASV_72+ASV_90+ASV_1472	1	0.166667	0.408248	0.03		ASV_26+ASV_76+ASV_96+ASV_588	0.625	1	0.790569	1		ASV_31+ASV_350+ASV_1026+ASV_1490	0.75	0.125	0.306186	0.195		ASV_27+ASV_28+ASV_38+ASV_90	0.606557	0.948718	0.758585	1		ASV_36+ASV_344+ASV_1648	1	0.111111	0.333333	0.015		ASV_2+ASV_27+ASV_34+ASV_350	0.622222	0.933333	0.762063	0.735								ASV_1+ASV_96+ASV_350+ASV_393	0.621622	0.938776	0.763913	1		ASV_9+ASV_22+ASV_36+ASV_38	0.613861	0.96124	0.768159	1
						ASV_5+ASV_96+ASV_393+ASV_588	0.617021	0.966667	0.772304	1								ASV_26+ASV_76+ASV_166	0.625	1	0.790569	1		ASV_31+ASV_72+ASV_90+ASV_2124	1	0.166667	0.408248	0.04		ASV_26+ASV_76+ASV_166	0.625	1	0.790569	1		ASV_31+ASV_392+ASV_399+ASV_1026	0.75	0.125	0.306186	0.13		ASV_27+ASV_28+ASV_38+ASV_96	0.606557	0.948718	0.758585	1		ASV_36+ASV_392+ASV_705+ASV_1026	1	0.111111	0.333333	0.025		ASV_2+ASV_27+ASV_38+ASV_350	0.622222	0.933333	0.762063	0.735								ASV_1+ASV_166+ASV_185+ASV_350	0.621622	0.938776	0.763913	1		ASV_9+ASV_22+ASV_36+ASV_76	0.613861	0.96124	0.768159	1
						ASV_5+ASV_96+ASV_399	0.617021	0.966667	0.772304	1								ASV_26+ASV_76+ASV_166+ASV_185	0.625	1	0.790569	1		ASV_31+ASV_72+ASV_96+ASV_1472	1	0.166667	0.408248	0.03		ASV_26+ASV_76+ASV_166+ASV_185	0.625	1	0.790569	1		ASV_31+ASV_392+ASV_836+ASV_1026	0.75	0.125	0.306186	0.185		ASV_27+ASV_28+ASV_38+ASV_166	0.606557	0.948718	0.758585	1		ASV_36+ASV_393+ASV_705+ASV_1026	1	0.111111	0.333333	0.025		ASV_2+ASV_27+ASV_76+ASV_350	0.622222	0.933333	0.762063	0.735								ASV_1+ASV_166+ASV_195+ASV_350	0.621622	0.938776	0.763913	1		ASV_9+ASV_22+ASV_36+ASV_79	0.613861	0.96124	0.768159	1
						ASV_5+ASV_96+ASV_522	0.617021	0.966667	0.772304	1								ASV_26+ASV_76+ASV_166+ASV_195	0.625	1	0.790569	1		ASV_31+ASV_72+ASV_96+ASV_2124	1	0.166667	0.408248	0.04		ASV_26+ASV_76+ASV_166+ASV_195	0.625	1	0.790569	1		ASV_31+ASV_392+ASV_1026+ASV_1490	0.75	0.125	0.306186	0.195		ASV_27+ASV_28+ASV_38+ASV_185	0.606557	0.948718	0.758585	1		ASV_36+ASV_398+ASV_705+ASV_1026	1	0.111111	0.333333	0.025		ASV_2+ASV_27+ASV_79+ASV_350	0.622222	0.933333	0.762063	0.735								ASV_1+ASV_166+ASV_200+ASV_350	0.621622	0.938776	0.763913	1		ASV_9+ASV_22+ASV_36+ASV_90	0.613861	0.96124	0.768159	1
						ASV_5+ASV_96+ASV_522+ASV_588	0.617021	0.966667	0.772304	1								ASV_26+ASV_76+ASV_166+ASV_200	0.625	1	0.790569	1		ASV_31+ASV_72+ASV_119+ASV_1472	1	0.166667	0.408248	0.03		ASV_26+ASV_76+ASV_166+ASV_200	0.625	1	0.790569	1		ASV_31+ASV_393+ASV_399+ASV_1026	0.75	0.125	0.306186	0.13		ASV_27+ASV_28+ASV_38+ASV_195	0.606557	0.948718	0.758585	1		ASV_36+ASV_399+ASV_1026+ASV_1648	1	0.111111	0.333333	0.01		ASV_2+ASV_27+ASV_90+ASV_350	0.622222	0.933333	0.762063	0.735								ASV_1+ASV_166+ASV_236+ASV_350	0.621622	0.938776	0.763913	1		ASV_9+ASV_22+ASV_36+ASV_96	0.613861	0.96124	0.768159	1
						ASV_5+ASV_96+ASV_588	0.617021	0.966667	0.772304	1								ASV_26+ASV_76+ASV_166+ASV_350	0.625	1	0.790569	1		ASV_31+ASV_72+ASV_143+ASV_1472	1	0.166667	0.408248	0.03		ASV_26+ASV_76+ASV_166+ASV_350	0.625	1	0.790569	1		ASV_31+ASV_393+ASV_836+ASV_1026	0.75	0.125	0.306186	0.185		ASV_27+ASV_28+ASV_38+ASV_200	0.606557	0.948718	0.758585	1		ASV_36+ASV_427+ASV_474+ASV_1026	1	0.111111	0.333333	0.015		ASV_2+ASV_27+ASV_96+ASV_350	0.622222	0.933333	0.762063	0.735								ASV_1+ASV_166+ASV_350	0.621622	0.938776	0.763913	1		ASV_9+ASV_22+ASV_36+ASV_166	0.613861	0.96124	0.768159	1
						ASV_5+ASV_166+ASV_185+ASV_399	0.617021	0.966667	0.772304	1								ASV_26+ASV_76+ASV_166+ASV_392	0.625	1	0.790569	1		ASV_31+ASV_72+ASV_166+ASV_1472	1	0.166667	0.408248	0.03		ASV_26+ASV_76+ASV_166+ASV_392	0.625	1	0.790569	1		ASV_31+ASV_393+ASV_1026+ASV_1490	0.75	0.125	0.306186	0.195		ASV_27+ASV_28+ASV_38+ASV_392	0.606557	0.948718	0.758585	1		ASV_36+ASV_474+ASV_671+ASV_779	1	0.111111	0.333333	0.01		ASV_2+ASV_27+ASV_166+ASV_350	0.622222	0.933333	0.762063	0.735								ASV_1+ASV_166+ASV_350+ASV_392	0.621622	0.938776	0.763913	1		ASV_9+ASV_22+ASV_36+ASV_195	0.613861	0.96124	0.768159	1
						ASV_5+ASV_166+ASV_185+ASV_522	0.617021	0.966667	0.772304	1								ASV_26+ASV_76+ASV_166+ASV_393	0.625	1	0.790569	1		ASV_31+ASV_72+ASV_166+ASV_2124	1	0.166667	0.408248	0.04		ASV_26+ASV_76+ASV_166+ASV_393	0.625	1	0.790569	1		ASV_31+ASV_398+ASV_399+ASV_1026	0.75	0.125	0.306186	0.13		ASV_27+ASV_28+ASV_38+ASV_393	0.606557	0.948718	0.758585	1		ASV_36+ASV_474+ASV_705+ASV_1026	1	0.111111	0.333333	0.025		ASV_2+ASV_27+ASV_185+ASV_350	0.622222	0.933333	0.762063	0.735								ASV_1+ASV_166+ASV_350+ASV_393	0.621622	0.938776	0.763913	1		ASV_9+ASV_22+ASV_36+ASV_392	0.613861	0.96124	0.768159	1
						ASV_5+ASV_166+ASV_185+ASV_588	0.617021	0.966667	0.772304	1								ASV_26+ASV_76+ASV_166+ASV_398	0.625	1	0.790569	1		ASV_31+ASV_72+ASV_185+ASV_1472	1	0.166667	0.408248	0.03		ASV_26+ASV_76+ASV_166+ASV_398	0.625	1	0.790569	1		ASV_31+ASV_398+ASV_836+ASV_1026	0.75	0.125	0.306186	0.185		ASV_27+ASV_28+ASV_38+ASV_398	0.606557	0.948718	0.758585	1		ASV_36+ASV_474+ASV_779+ASV_3108	1	0.111111	0.333333	0.025		ASV_2+ASV_27+ASV_195+ASV_350	0.622222	0.933333	0.762063	0.735								ASV_1+ASV_185+ASV_195+ASV_350	0.621622	0.938776	0.763913	1		ASV_9+ASV_26+ASV_68+ASV_398	0.613861	0.96124	0.768159	1
						ASV_5+ASV_166+ASV_195+ASV_399	0.617021	0.966667	0.772304	1								ASV_26+ASV_76+ASV_166+ASV_588	0.625	1	0.790569	1		ASV_31+ASV_72+ASV_185+ASV_2124	1	0.166667	0.408248	0.04		ASV_26+ASV_76+ASV_166+ASV_588	0.625	1	0.790569	1		ASV_31+ASV_398+ASV_1026+ASV_1490	0.75	0.125	0.306186	0.195		ASV_27+ASV_28+ASV_68	0.606557	0.948718	0.758585	1		ASV_36+ASV_519+ASV_705+ASV_1026	1	0.111111	0.333333	0.025		ASV_2+ASV_27+ASV_350	0.622222	0.933333	0.762063	0.735								ASV_1+ASV_185+ASV_200+ASV_350	0.621622	0.938776	0.763913	1		ASV_9+ASV_26+ASV_200+ASV_398	0.613861	0.96124	0.768159	1
						ASV_5+ASV_166+ASV_195+ASV_522	0.617021	0.966667	0.772304	1								ASV_26+ASV_76+ASV_185	0.625	1	0.790569	1		ASV_31+ASV_72+ASV_195+ASV_1472	1	0.166667	0.408248	0.03		ASV_26+ASV_76+ASV_185	0.625	1	0.790569	1		ASV_31+ASV_399+ASV_519+ASV_1026	0.75	0.125	0.306186	0.13		ASV_27+ASV_28+ASV_68+ASV_76	0.606557	0.948718	0.758585	1		ASV_36+ASV_522+ASV_705+ASV_1026	1	0.111111	0.333333	0.025		ASV_2+ASV_27+ASV_350+ASV_392	0.622222	0.933333	0.762063	0.735								ASV_1+ASV_185+ASV_236+ASV_350	0.621622	0.938776	0.763913	1		ASV_9+ASV_26+ASV_393+ASV_398	0.613861	0.96124	0.768159	1
						ASV_5+ASV_166+ASV_195+ASV_588	0.617021	0.966667	0.772304	1								ASV_26+ASV_76+ASV_185+ASV_195	0.625	1	0.790569	1		ASV_31+ASV_72+ASV_195+ASV_2124	1	0.166667	0.408248	0.04		ASV_26+ASV_76+ASV_185+ASV_195	0.625	1	0.790569	1		ASV_31+ASV_399+ASV_522+ASV_1026	0.75	0.125	0.306186	0.13		ASV_27+ASV_28+ASV_68+ASV_79	0.606557	0.948718	0.758585	1		ASV_36+ASV_588+ASV_705+ASV_1026	1	0.111111	0.333333	0.025		ASV_4+ASV_27+ASV_68+ASV_350	0.622222	0.933333	0.762063	0.74								ASV_1+ASV_185+ASV_350	0.621622	0.938776	0.763913	1		ASV_9+ASV_31+ASV_68+ASV_398	0.613861	0.96124	0.768159	1
						ASV_5+ASV_166+ASV_200+ASV_399	0.617021	0.966667	0.772304	1								ASV_26+ASV_76+ASV_185+ASV_200	0.625	1	0.790569	1		ASV_31+ASV_72+ASV_200+ASV_1472	1	0.166667	0.408248	0.03		ASV_26+ASV_76+ASV_185+ASV_200	0.625	1	0.790569	1		ASV_31+ASV_399+ASV_671+ASV_1026	0.75	0.125	0.306186	0.13		ASV_27+ASV_28+ASV_68+ASV_90	0.606557	0.948718	0.758585	1		ASV_36+ASV_671+ASV_705+ASV_1026	1	0.111111	0.333333	0.025		ASV_4+ASV_27+ASV_200+ASV_350	0.622222	0.933333	0.762063	0.745								ASV_1+ASV_185+ASV_350+ASV_392	0.621622	0.938776	0.763913	1		ASV_9+ASV_31+ASV_200+ASV_398	0.613861	0.96124	0.768159	1
						ASV_5+ASV_166+ASV_200+ASV_522	0.617021	0.966667	0.772304	1								ASV_26+ASV_76+ASV_185+ASV_350	0.625	1	0.790569	1		ASV_31+ASV_72+ASV_200+ASV_2124	1	0.166667	0.408248	0.04		ASV_26+ASV_76+ASV_185+ASV_350	0.625	1	0.790569	1		ASV_31+ASV_399+ASV_836+ASV_1257	0.75	0.125	0.306186	0.185		ASV_27+ASV_28+ASV_68+ASV_96	0.606557	0.948718	0.758585	1		ASV_36+ASV_705+ASV_1026	1	0.111111	0.333333	0.025		ASV_4+ASV_27+ASV_350+ASV_393	0.622222	0.933333	0.762063	0.74								ASV_1+ASV_185+ASV_350+ASV_393	0.621622	0.938776	0.763913	1		ASV_9+ASV_31+ASV_393+ASV_398	0.613861	0.96124	0.768159	1
						ASV_5+ASV_166+ASV_200+ASV_588	0.617021	0.966667	0.772304	1								ASV_26+ASV_76+ASV_185+ASV_392	0.625	1	0.790569	1		ASV_31+ASV_72+ASV_236+ASV_1472	1	0.166667	0.408248	0.03		ASV_26+ASV_76+ASV_185+ASV_392	0.625	1	0.790569	1		ASV_31+ASV_399+ASV_890+ASV_1026	0.75	0.125	0.306186	0.13		ASV_27+ASV_28+ASV_68+ASV_166	0.606557	0.948718	0.758585	1		ASV_38+ASV_66+ASV_344+ASV_474	1	0.111111	0.333333	0.02		ASV_4+ASV_28+ASV_36+ASV_350	0.622222	0.933333	0.762063	0.75								ASV_1+ASV_195+ASV_200+ASV_350	0.621622	0.938776	0.763913	1		ASV_9+ASV_32+ASV_68+ASV_398	0.613861	0.96124	0.768159	1
						ASV_5+ASV_166+ASV_350+ASV_399	0.617021	0.966667	0.772304	1								ASV_26+ASV_76+ASV_185+ASV_393	0.625	1	0.790569	1		ASV_31+ASV_72+ASV_236+ASV_2124	1	0.166667	0.408248	0.04		ASV_26+ASV_76+ASV_185+ASV_393	0.625	1	0.790569	1		ASV_31+ASV_399+ASV_1026	0.75	0.125	0.306186	0.13		ASV_27+ASV_28+ASV_68+ASV_185	0.606557	0.948718	0.758585	1		ASV_38+ASV_66+ASV_344+ASV_890	1	0.111111	0.333333	0.025		ASV_4+ASV_28+ASV_350+ASV_588	0.622222	0.933333	0.762063	0.74								ASV_1+ASV_195+ASV_236+ASV_350	0.621622	0.938776	0.763913	1		ASV_9+ASV_32+ASV_200+ASV_398	0.613861	0.96124	0.768159	1
						ASV_5+ASV_166+ASV_350+ASV_522	0.617021	0.966667	0.772304	1								ASV_26+ASV_76+ASV_185+ASV_398	0.625	1	0.790569	1		ASV_31+ASV_72+ASV_350+ASV_1472	1	0.166667	0.408248	0.03		ASV_26+ASV_76+ASV_185+ASV_398	0.625	1	0.790569	1		ASV_31+ASV_399+ASV_1168+ASV_1257	0.75	0.125	0.306186	0.195		ASV_27+ASV_28+ASV_68+ASV_195	0.606557	0.948718	0.758585	1		ASV_38+ASV_66+ASV_344+ASV_1648	1	0.111111	0.333333	0.015		ASV_4+ASV_36+ASV_185+ASV_350	0.622222	0.933333	0.762063	0.75								ASV_1+ASV_195+ASV_350	0.621622	0.938776	0.763913	1		ASV_9+ASV_32+ASV_393+ASV_398	0.613861	0.96124	0.768159	1
						ASV_5+ASV_166+ASV_350+ASV_588	0.617021	0.966667	0.772304	1								ASV_26+ASV_76+ASV_185+ASV_588	0.625	1	0.790569	1		ASV_31+ASV_72+ASV_350+ASV_2124	1	0.166667	0.408248	0.04		ASV_26+ASV_76+ASV_185+ASV_588	0.625	1	0.790569	1		ASV_31+ASV_399+ASV_1168+ASV_1490	0.75	0.125	0.306186	0.195		ASV_27+ASV_28+ASV_68+ASV_200	0.606557	0.948718	0.758585	1		ASV_38+ASV_66+ASV_779+ASV_1648	1	0.111111	0.333333	0.02		ASV_4+ASV_185+ASV_350+ASV_588	0.622222	0.933333	0.762063	0.74								ASV_1+ASV_195+ASV_350+ASV_392	0.621622	0.938776	0.763913	1		ASV_9+ASV_34+ASV_68+ASV_398	0.613861	0.96124	0.768159	1
						ASV_5+ASV_166+ASV_392+ASV_399	0.617021	0.966667	0.772304	1								ASV_26+ASV_76+ASV_195	0.625	1	0.790569	1		ASV_31+ASV_72+ASV_392+ASV_1472	1	0.166667	0.408248	0.03		ASV_26+ASV_76+ASV_195	0.625	1	0.790569	1		ASV_31+ASV_399+ASV_1168+ASV_1648	0.75	0.125	0.306186	0.195		ASV_27+ASV_28+ASV_68+ASV_392	0.606557	0.948718	0.758585	1		ASV_38+ASV_68+ASV_344+ASV_1648	1	0.111111	0.333333	0.015		ASV_5+ASV_27+ASV_68+ASV_350	0.622222	0.933333	0.762063	0.74								ASV_1+ASV_195+ASV_350+ASV_393	0.621622	0.938776	0.763913	1		ASV_9+ASV_34+ASV_200+ASV_398	0.613861	0.96124	0.768159	1
						ASV_5+ASV_166+ASV_392+ASV_522	0.617021	0.966667	0.772304	1								ASV_26+ASV_76+ASV_195+ASV_200	0.625	1	0.790569	1		ASV_31+ASV_72+ASV_392+ASV_2124	1	0.166667	0.408248	0.04		ASV_26+ASV_76+ASV_195+ASV_200	0.625	1	0.790569	1		ASV_31+ASV_399+ASV_1257+ASV_1490	0.75	0.125	0.306186	0.195		ASV_27+ASV_28+ASV_68+ASV_393	0.606557	0.948718	0.758585	1		ASV_38+ASV_68+ASV_705+ASV_1026	1	0.111111	0.333333	0.025		ASV_5+ASV_27+ASV_200+ASV_350	0.622222	0.933333	0.762063	0.745								ASV_1+ASV_200+ASV_236+ASV_350	0.621622	0.938776	0.763913	1		ASV_9+ASV_34+ASV_393+ASV_398	0.613861	0.96124	0.768159	1
						ASV_5+ASV_166+ASV_392+ASV_588	0.617021	0.966667	0.772304	1								ASV_26+ASV_76+ASV_195+ASV_350	0.625	1	0.790569	1		ASV_31+ASV_72+ASV_393+ASV_1472	1	0.166667	0.408248	0.03		ASV_26+ASV_76+ASV_195+ASV_350	0.625	1	0.790569	1		ASV_31+ASV_427+ASV_588+ASV_779	0.75	0.125	0.306186	0.17		ASV_27+ASV_28+ASV_68+ASV_398	0.606557	0.948718	0.758585	1		ASV_38+ASV_72+ASV_344+ASV_427	1	0.111111	0.333333	0.02		ASV_5+ASV_27+ASV_350+ASV_393	0.622222	0.933333	0.762063	0.74								ASV_1+ASV_200+ASV_350	0.621622	0.938776	0.763913	1		ASV_9+ASV_36+ASV_68+ASV_200	0.613861	0.96124	0.768159	1
						ASV_5+ASV_166+ASV_393+ASV_399	0.617021	0.966667	0.772304	1								ASV_26+ASV_76+ASV_195+ASV_392	0.625	1	0.790569	1		ASV_31+ASV_72+ASV_393+ASV_2124	1	0.166667	0.408248	0.04		ASV_26+ASV_76+ASV_195+ASV_392	0.625	1	0.790569	1		ASV_31+ASV_427+ASV_779+ASV_836	0.75	0.125	0.306186	0.19		ASV_27+ASV_28+ASV_76	0.606557	0.948718	0.758585	1		ASV_38+ASV_72+ASV_344+ASV_474	1	0.111111	0.333333	0.005		ASV_5+ASV_28+ASV_36+ASV_350	0.622222	0.933333	0.762063	0.75								ASV_1+ASV_200+ASV_350+ASV_392	0.621622	0.938776	0.763913	1		ASV_9+ASV_36+ASV_200+ASV_393	0.613861	0.96124	0.768159	1
						ASV_5+ASV_166+ASV_393+ASV_522	0.617021	0.966667	0.772304	1								ASV_26+ASV_76+ASV_195+ASV_393	0.625	1	0.790569	1		ASV_31+ASV_72+ASV_398+ASV_1472	1	0.166667	0.408248	0.03		ASV_26+ASV_76+ASV_195+ASV_393	0.625	1	0.790569	1		ASV_31+ASV_427+ASV_779+ASV_1490	0.75	0.125	0.306186	0.19		ASV_27+ASV_28+ASV_76+ASV_79	0.606557	0.948718	0.758585	1		ASV_38+ASV_72+ASV_344+ASV_890	1	0.111111	0.333333	0.025		ASV_5+ASV_28+ASV_350+ASV_588	0.622222	0.933333	0.762063	0.74								ASV_1+ASV_200+ASV_350+ASV_393	0.621622	0.938776	0.763913	1		ASV_9+ASV_38+ASV_68+ASV_398	0.613861	0.96124	0.768159	1
						ASV_5+ASV_166+ASV_393+ASV_588	0.617021	0.966667	0.772304	1								ASV_26+ASV_76+ASV_195+ASV_398	0.625	1	0.790569	1		ASV_31+ASV_72+ASV_398+ASV_2124	1	0.166667	0.408248	0.04		ASV_26+ASV_76+ASV_195+ASV_398	0.625	1	0.790569	1		ASV_31+ASV_519+ASV_836+ASV_1026	0.75	0.125	0.306186	0.185		ASV_27+ASV_28+ASV_76+ASV_90	0.606557	0.948718	0.758585	1		ASV_38+ASV_76+ASV_344+ASV_1648	1	0.111111	0.333333	0.015		ASV_5+ASV_36+ASV_185+ASV_350	0.622222	0.933333	0.762063	0.75								ASV_1+ASV_236+ASV_350	0.621622	0.938776	0.763913	1		ASV_9+ASV_38+ASV_200+ASV_398	0.613861	0.96124	0.768159	1
						ASV_5+ASV_166+ASV_399	0.617021	0.966667	0.772304	1								ASV_26+ASV_76+ASV_195+ASV_588	0.625	1	0.790569	1		ASV_31+ASV_72+ASV_427+ASV_1302	1	0.166667	0.408248	0.045		ASV_26+ASV_76+ASV_195+ASV_588	0.625	1	0.790569	1		ASV_31+ASV_519+ASV_1026+ASV_1490	0.75	0.125	0.306186	0.195		ASV_27+ASV_28+ASV_76+ASV_96	0.606557	0.948718	0.758585	1		ASV_38+ASV_76+ASV_705+ASV_1026	1	0.111111	0.333333	0.025		ASV_5+ASV_185+ASV_350+ASV_588	0.622222	0.933333	0.762063	0.74								ASV_1+ASV_236+ASV_350+ASV_392	0.621622	0.938776	0.763913	1		ASV_9+ASV_38+ASV_393+ASV_398	0.613861	0.96124	0.768159	1
						ASV_5+ASV_166+ASV_522	0.617021	0.966667	0.772304	1								ASV_26+ASV_76+ASV_200	0.625	1	0.790569	1		ASV_31+ASV_72+ASV_519+ASV_1472	1	0.166667	0.408248	0.03		ASV_26+ASV_76+ASV_200	0.625	1	0.790569	1		ASV_31+ASV_522+ASV_836+ASV_1026	0.75	0.125	0.306186	0.185		ASV_27+ASV_28+ASV_76+ASV_166	0.606557	0.948718	0.758585	1		ASV_38+ASV_79+ASV_344+ASV_1648	1	0.111111	0.333333	0.015		ASV_9+ASV_27+ASV_68+ASV_350	0.622222	0.933333	0.762063	0.74								ASV_1+ASV_236+ASV_350+ASV_393	0.621622	0.938776	0.763913	1		ASV_9+ASV_68+ASV_76+ASV_398	0.613861	0.96124	0.768159	1
						ASV_5+ASV_166+ASV_522+ASV_588	0.617021	0.966667	0.772304	1								ASV_26+ASV_76+ASV_200+ASV_350	0.625	1	0.790569	1		ASV_31+ASV_72+ASV_519+ASV_2124	1	0.166667	0.408248	0.04		ASV_26+ASV_76+ASV_200+ASV_350	0.625	1	0.790569	1		ASV_31+ASV_522+ASV_869+ASV_890	0.75	0.125	0.306186	0.135		ASV_27+ASV_28+ASV_76+ASV_185	0.606557	0.948718	0.758585	1		ASV_38+ASV_79+ASV_705+ASV_1026	1	0.111111	0.333333	0.025		ASV_9+ASV_27+ASV_200+ASV_350	0.622222	0.933333	0.762063	0.745								ASV_1+ASV_350	0.621622	0.938776	0.763913	1		ASV_9+ASV_68+ASV_79+ASV_398	0.613861	0.96124	0.768159	1
						ASV_5+ASV_166+ASV_588	0.617021	0.966667	0.772304	1								ASV_26+ASV_76+ASV_200+ASV_392	0.625	1	0.790569	1		ASV_31+ASV_72+ASV_522+ASV_1472	1	0.166667	0.408248	0.03		ASV_26+ASV_76+ASV_200+ASV_392	0.625	1	0.790569	1		ASV_31+ASV_522+ASV_1026+ASV_1490	0.75	0.125	0.306186	0.195		ASV_27+ASV_28+ASV_76+ASV_195	0.606557	0.948718	0.758585	1		ASV_38+ASV_90+ASV_344+ASV_1648	1	0.111111	0.333333	0.015		ASV_9+ASV_27+ASV_350+ASV_393	0.622222	0.933333	0.762063	0.74								ASV_1+ASV_350+ASV_392	0.621622	0.938776	0.763913	1		ASV_9+ASV_68+ASV_90+ASV_398	0.613861	0.96124	0.768159	1
						ASV_5+ASV_185+ASV_195+ASV_399	0.617021	0.966667	0.772304	1								ASV_26+ASV_76+ASV_200+ASV_393	0.625	1	0.790569	1		ASV_31+ASV_72+ASV_588+ASV_1472	1	0.166667	0.408248	0.03		ASV_26+ASV_76+ASV_200+ASV_393	0.625	1	0.790569	1		ASV_31+ASV_522+ASV_1490+ASV_2160	0.75	0.125	0.306186	0.18		ASV_27+ASV_28+ASV_76+ASV_200	0.606557	0.948718	0.758585	1		ASV_38+ASV_90+ASV_705+ASV_1026	1	0.111111	0.333333	0.025		ASV_9+ASV_28+ASV_36+ASV_350	0.622222	0.933333	0.762063	0.75								ASV_1+ASV_350+ASV_392+ASV_393	0.621622	0.938776	0.763913	1		ASV_9+ASV_68+ASV_96+ASV_398	0.613861	0.96124	0.768159	1
						ASV_5+ASV_185+ASV_195+ASV_522	0.617021	0.966667	0.772304	1								ASV_26+ASV_76+ASV_200+ASV_398	0.625	1	0.790569	1		ASV_31+ASV_72+ASV_588+ASV_2124	1	0.166667	0.408248	0.04		ASV_26+ASV_76+ASV_200+ASV_398	0.625	1	0.790569	1		ASV_31+ASV_671+ASV_1026+ASV_1490	0.75	0.125	0.306186	0.195		ASV_27+ASV_28+ASV_76+ASV_392	0.606557	0.948718	0.758585	1		ASV_38+ASV_96+ASV_344+ASV_1648	1	0.111111	0.333333	0.015		ASV_9+ASV_28+ASV_350+ASV_588	0.622222	0.933333	0.762063	0.74								ASV_1+ASV_350+ASV_393	0.621622	0.938776	0.763913	1		ASV_9+ASV_68+ASV_166+ASV_398	0.613861	0.96124	0.768159	1
						ASV_5+ASV_185+ASV_195+ASV_588	0.617021	0.966667	0.772304	1								ASV_26+ASV_76+ASV_200+ASV_588	0.625	1	0.790569	1		ASV_31+ASV_72+ASV_671+ASV_1472	1	0.166667	0.408248	0.03		ASV_26+ASV_76+ASV_200+ASV_588	0.625	1	0.790569	1		ASV_31+ASV_836+ASV_890+ASV_1026	0.75	0.125	0.306186	0.185		ASV_27+ASV_28+ASV_76+ASV_393	0.606557	0.948718	0.758585	1		ASV_38+ASV_96+ASV_705+ASV_1026	1	0.111111	0.333333	0.025		ASV_9+ASV_36+ASV_185+ASV_350	0.622222	0.933333	0.762063	0.75								ASV_4+ASV_5+ASV_9+ASV_350	0.621622	0.938776	0.763913	1		ASV_9+ASV_68+ASV_195+ASV_398	0.613861	0.96124	0.768159	1
						ASV_5+ASV_185+ASV_200+ASV_399	0.617021	0.966667	0.772304	1								ASV_26+ASV_76+ASV_350	0.625	1	0.790569	1		ASV_31+ASV_72+ASV_671+ASV_2124	1	0.166667	0.408248	0.04		ASV_26+ASV_76+ASV_350	0.625	1	0.790569	1		ASV_31+ASV_836+ASV_1026	0.75	0.125	0.306186	0.185		ASV_27+ASV_28+ASV_76+ASV_398	0.606557	0.948718	0.758585	1		ASV_38+ASV_119+ASV_344+ASV_474	1	0.111111	0.333333	0.01		ASV_9+ASV_185+ASV_350+ASV_588	0.622222	0.933333	0.762063	0.74								ASV_4+ASV_5+ASV_26+ASV_350	0.621622	0.938776	0.763913	1		ASV_9+ASV_68+ASV_392+ASV_398	0.613861	0.96124	0.768159	1
						ASV_5+ASV_185+ASV_200+ASV_522	0.617021	0.966667	0.772304	1								ASV_26+ASV_76+ASV_350+ASV_392	0.625	1	0.790569	1		ASV_31+ASV_72+ASV_779+ASV_1302	1	0.166667	0.408248	0.06		ASV_26+ASV_76+ASV_350+ASV_392	0.625	1	0.790569	1		ASV_31+ASV_836+ASV_1168+ASV_1257	0.75	0.125	0.306186	0.16		ASV_27+ASV_28+ASV_79	0.606557	0.948718	0.758585	1		ASV_38+ASV_119+ASV_344+ASV_890	1	0.111111	0.333333	0.025		ASV_22+ASV_27+ASV_68+ASV_350	0.622222	0.933333	0.762063	0.74								ASV_4+ASV_5+ASV_28+ASV_350	0.621622	0.938776	0.763913	1		ASV_9+ASV_68+ASV_393+ASV_398	0.613861	0.96124	0.768159	1
						ASV_5+ASV_185+ASV_200+ASV_588	0.617021	0.966667	0.772304	1								ASV_26+ASV_76+ASV_350+ASV_393	0.625	1	0.790569	1		ASV_31+ASV_72+ASV_779+ASV_2124	1	0.166667	0.408248	0.04		ASV_26+ASV_76+ASV_350+ASV_393	0.625	1	0.790569	1		ASV_31+ASV_836+ASV_1168+ASV_1490	0.75	0.125	0.306186	0.175		ASV_27+ASV_28+ASV_79+ASV_90	0.606557	0.948718	0.758585	1		ASV_38+ASV_119+ASV_344+ASV_3108	1	0.111111	0.333333	0.02		ASV_22+ASV_27+ASV_200+ASV_350	0.622222	0.933333	0.762063	0.745								ASV_4+ASV_5+ASV_31+ASV_350	0.621622	0.938776	0.763913	1		ASV_9+ASV_68+ASV_398	0.613861	0.96124	0.768159	1
						ASV_5+ASV_185+ASV_350+ASV_399	0.617021	0.966667	0.772304	1								ASV_26+ASV_76+ASV_350+ASV_398	0.625	1	0.790569	1		ASV_31+ASV_72+ASV_836+ASV_6163	1	0.166667	0.408248	0.06		ASV_26+ASV_76+ASV_350+ASV_398	0.625	1	0.790569	1		ASV_31+ASV_890+ASV_1026+ASV_1490	0.75	0.125	0.306186	0.195		ASV_27+ASV_28+ASV_79+ASV_96	0.606557	0.948718	0.758585	1		ASV_38+ASV_124+ASV_344+ASV_1648	1	0.111111	0.333333	0.015		ASV_22+ASV_27+ASV_350+ASV_393	0.622222	0.933333	0.762063	0.74								ASV_4+ASV_5+ASV_32+ASV_350	0.621622	0.938776	0.763913	1		ASV_9+ASV_76+ASV_200+ASV_398	0.613861	0.96124	0.768159	1
						ASV_5+ASV_185+ASV_350+ASV_522	0.617021	0.966667	0.772304	1								ASV_26+ASV_76+ASV_350+ASV_588	0.625	1	0.790569	1		ASV_31+ASV_72+ASV_890+ASV_1472	1	0.166667	0.408248	0.03		ASV_26+ASV_76+ASV_350+ASV_588	0.625	1	0.790569	1		ASV_31+ASV_1026+ASV_1490	0.75	0.125	0.306186	0.195		ASV_27+ASV_28+ASV_79+ASV_166	0.606557	0.948718	0.758585	1		ASV_38+ASV_124+ASV_705+ASV_1026	1	0.111111	0.333333	0.025		ASV_22+ASV_28+ASV_36+ASV_350	0.622222	0.933333	0.762063	0.75								ASV_4+ASV_5+ASV_34+ASV_350	0.621622	0.938776	0.763913	1		ASV_9+ASV_76+ASV_393+ASV_398	0.613861	0.96124	0.768159	1
						ASV_5+ASV_185+ASV_350+ASV_588	0.617021	0.966667	0.772304	1								ASV_26+ASV_76+ASV_392	0.625	1	0.790569	1		ASV_31+ASV_72+ASV_890+ASV_2124	1	0.166667	0.408248	0.04		ASV_26+ASV_76+ASV_392	0.625	1	0.790569	1		ASV_31+ASV_1168+ASV_1257+ASV_1490	0.75	0.125	0.306186	0.195		ASV_27+ASV_28+ASV_79+ASV_185	0.606557	0.948718	0.758585	1		ASV_38+ASV_143+ASV_705+ASV_1026	1	0.111111	0.333333	0.025		ASV_22+ASV_28+ASV_350+ASV_588	0.622222	0.933333	0.762063	0.74								ASV_4+ASV_5+ASV_38+ASV_350	0.621622	0.938776	0.763913	1		ASV_9+ASV_79+ASV_200+ASV_398	0.613861	0.96124	0.768159	1
						ASV_5+ASV_185+ASV_392+ASV_399	0.617021	0.966667	0.772304	1								ASV_26+ASV_76+ASV_392+ASV_393	0.625	1	0.790569	1		ASV_31+ASV_72+ASV_1302+ASV_1648	1	0.166667	0.408248	0.07		ASV_26+ASV_76+ASV_392+ASV_393	0.625	1	0.790569	1		ASV_32+ASV_34+ASV_66+ASV_1490	0.75	0.125	0.306186	0.17		ASV_27+ASV_28+ASV_79+ASV_195	0.606557	0.948718	0.758585	1		ASV_38+ASV_143+ASV_779+ASV_3108	1	0.111111	0.333333	0.025		ASV_22+ASV_36+ASV_185+ASV_350	0.622222	0.933333	0.762063	0.75								ASV_4+ASV_5+ASV_68+ASV_350	0.621622	0.938776	0.763913	1		ASV_9+ASV_79+ASV_393+ASV_398	0.613861	0.96124	0.768159	1
						ASV_5+ASV_185+ASV_392+ASV_522	0.617021	0.966667	0.772304	1								ASV_26+ASV_76+ASV_392+ASV_398	0.625	1	0.790569	1		ASV_31+ASV_72+ASV_1472	1	0.166667	0.408248	0.03		ASV_26+ASV_76+ASV_392+ASV_398	0.625	1	0.790569	1		ASV_32+ASV_34+ASV_72+ASV_349	0.75	0.125	0.306186	0.155		ASV_27+ASV_28+ASV_79+ASV_200	0.606557	0.948718	0.758585	1		ASV_38+ASV_166+ASV_344+ASV_1648	1	0.111111	0.333333	0.015		ASV_22+ASV_185+ASV_350+ASV_588	0.622222	0.933333	0.762063	0.74								ASV_4+ASV_5+ASV_76+ASV_350	0.621622	0.938776	0.763913	1		ASV_9+ASV_90+ASV_200+ASV_398	0.613861	0.96124	0.768159	1
						ASV_5+ASV_185+ASV_392+ASV_588	0.617021	0.966667	0.772304	1								ASV_26+ASV_76+ASV_392+ASV_588	0.625	1	0.790569	1		ASV_31+ASV_72+ASV_2124	1	0.166667	0.408248	0.04		ASV_26+ASV_76+ASV_392+ASV_588	0.625	1	0.790569	1		ASV_32+ASV_34+ASV_344+ASV_1302	0.75	0.125	0.306186	0.15		ASV_27+ASV_28+ASV_79+ASV_392	0.606557	0.948718	0.758585	1		ASV_38+ASV_166+ASV_705+ASV_1026	1	0.111111	0.333333	0.025		ASV_26+ASV_27+ASV_68+ASV_350	0.622222	0.933333	0.762063	0.74								ASV_4+ASV_5+ASV_79+ASV_350	0.621622	0.938776	0.763913	1		ASV_9+ASV_90+ASV_393+ASV_398	0.613861	0.96124	0.768159	1
						ASV_5+ASV_185+ASV_393+ASV_399	0.617021	0.966667	0.772304	1								ASV_26+ASV_76+ASV_393	0.625	1	0.790569	1		ASV_31+ASV_76+ASV_79+ASV_1472	1	0.166667	0.408248	0.03		ASV_26+ASV_76+ASV_393	0.625	1	0.790569	1		ASV_32+ASV_34+ASV_349+ASV_1648	0.75	0.125	0.306186	0.175		ASV_27+ASV_28+ASV_79+ASV_393	0.606557	0.948718	0.758585	1		ASV_38+ASV_185+ASV_344+ASV_1648	1	0.111111	0.333333	0.015		ASV_26+ASV_27+ASV_200+ASV_350	0.622222	0.933333	0.762063	0.745								ASV_4+ASV_5+ASV_90+ASV_350	0.621622	0.938776	0.763913	1		ASV_9+ASV_96+ASV_200+ASV_398	0.613861	0.96124	0.768159	1
						ASV_5+ASV_185+ASV_393+ASV_522	0.617021	0.966667	0.772304	1								ASV_26+ASV_76+ASV_393+ASV_398	0.625	1	0.790569	1		ASV_31+ASV_76+ASV_79+ASV_2124	1	0.166667	0.408248	0.04		ASV_26+ASV_76+ASV_393+ASV_398	0.625	1	0.790569	1		ASV_32+ASV_34+ASV_399+ASV_1026	0.75	0.125	0.306186	0.13		ASV_27+ASV_28+ASV_79+ASV_398	0.606557	0.948718	0.758585	1		ASV_38+ASV_185+ASV_705+ASV_1026	1	0.111111	0.333333	0.025		ASV_26+ASV_27+ASV_350+ASV_393	0.622222	0.933333	0.762063	0.74								ASV_4+ASV_5+ASV_96+ASV_350	0.621622	0.938776	0.763913	1		ASV_9+ASV_96+ASV_393+ASV_398	0.613861	0.96124	0.768159	1
						ASV_5+ASV_185+ASV_393+ASV_588	0.617021	0.966667	0.772304	1								ASV_26+ASV_76+ASV_393+ASV_588	0.625	1	0.790569	1		ASV_31+ASV_76+ASV_90+ASV_1472	1	0.166667	0.408248	0.03		ASV_26+ASV_76+ASV_393+ASV_588	0.625	1	0.790569	1		ASV_32+ASV_34+ASV_836+ASV_1026	0.75	0.125	0.306186	0.185		ASV_27+ASV_28+ASV_90	0.606557	0.948718	0.758585	1		ASV_38+ASV_189+ASV_427+ASV_1168	1	0.111111	0.333333	0.02		ASV_26+ASV_28+ASV_36+ASV_350	0.622222	0.933333	0.762063	0.75								ASV_4+ASV_5+ASV_166+ASV_350	0.621622	0.938776	0.763913	1		ASV_9+ASV_166+ASV_200+ASV_398	0.613861	0.96124	0.768159	1
						ASV_5+ASV_185+ASV_399	0.617021	0.966667	0.772304	1								ASV_26+ASV_76+ASV_398	0.625	1	0.790569	1		ASV_31+ASV_76+ASV_90+ASV_2124	1	0.166667	0.408248	0.04		ASV_26+ASV_76+ASV_398	0.625	1	0.790569	1		ASV_32+ASV_34+ASV_1026+ASV_1490	0.75	0.125	0.306186	0.195		ASV_27+ASV_28+ASV_90+ASV_96	0.606557	0.948718	0.758585	1		ASV_38+ASV_189+ASV_705+ASV_1648	1	0.111111	0.333333	0.02		ASV_26+ASV_28+ASV_350+ASV_588	0.622222	0.933333	0.762063	0.74								ASV_4+ASV_5+ASV_185+ASV_350	0.621622	0.938776	0.763913	1		ASV_9+ASV_166+ASV_393+ASV_398	0.613861	0.96124	0.768159	1
						ASV_5+ASV_185+ASV_522	0.617021	0.966667	0.772304	1								ASV_26+ASV_76+ASV_398+ASV_588	0.625	1	0.790569	1		ASV_31+ASV_76+ASV_96+ASV_1472	1	0.166667	0.408248	0.03		ASV_26+ASV_76+ASV_398+ASV_588	0.625	1	0.790569	1		ASV_32+ASV_36+ASV_66+ASV_1490	0.75	0.125	0.306186	0.17		ASV_27+ASV_28+ASV_90+ASV_166	0.606557	0.948718	0.758585	1		ASV_38+ASV_189+ASV_2160+ASV_3108	1	0.111111	0.333333	0.01		ASV_26+ASV_36+ASV_185+ASV_350	0.622222	0.933333	0.762063	0.75								ASV_4+ASV_5+ASV_195+ASV_350	0.621622	0.938776	0.763913	1		ASV_9+ASV_195+ASV_200+ASV_398	0.613861	0.96124	0.768159	1
						ASV_5+ASV_185+ASV_522+ASV_588	0.617021	0.966667	0.772304	1								ASV_26+ASV_76+ASV_588	0.625	1	0.790569	1		ASV_31+ASV_76+ASV_96+ASV_2124	1	0.166667	0.408248	0.04		ASV_26+ASV_76+ASV_588	0.625	1	0.790569	1		ASV_32+ASV_36+ASV_72+ASV_349	0.75	0.125	0.306186	0.155		ASV_27+ASV_28+ASV_90+ASV_185	0.606557	0.948718	0.758585	1		ASV_38+ASV_195+ASV_344+ASV_1648	1	0.111111	0.333333	0.015		ASV_26+ASV_185+ASV_350+ASV_588	0.622222	0.933333	0.762063	0.74								ASV_4+ASV_5+ASV_200+ASV_350	0.621622	0.938776	0.763913	1		ASV_9+ASV_195+ASV_393+ASV_398	0.613861	0.96124	0.768159	1
						ASV_5+ASV_185+ASV_588	0.617021	0.966667	0.772304	1								ASV_26+ASV_79	0.625	1	0.790569	1		ASV_31+ASV_76+ASV_119+ASV_1472	1	0.166667	0.408248	0.03		ASV_26+ASV_79	0.625	1	0.790569	1		ASV_32+ASV_36+ASV_344+ASV_1302	0.75	0.125	0.306186	0.15		ASV_27+ASV_28+ASV_90+ASV_195	0.606557	0.948718	0.758585	1		ASV_38+ASV_195+ASV_705+ASV_1026	1	0.111111	0.333333	0.025		ASV_27+ASV_28+ASV_68+ASV_350	0.622222	0.933333	0.762063	0.74								ASV_4+ASV_5+ASV_236+ASV_350	0.621622	0.938776	0.763913	1		ASV_9+ASV_200+ASV_392+ASV_398	0.613861	0.96124	0.768159	1
						ASV_5+ASV_195+ASV_200+ASV_399	0.617021	0.966667	0.772304	1								ASV_26+ASV_79+ASV_90	0.625	1	0.790569	1		ASV_31+ASV_76+ASV_143+ASV_1472	1	0.166667	0.408248	0.03		ASV_26+ASV_79+ASV_90	0.625	1	0.790569	1		ASV_32+ASV_36+ASV_349+ASV_1648	0.75	0.125	0.306186	0.175		ASV_27+ASV_28+ASV_90+ASV_200	0.606557	0.948718	0.758585	1		ASV_38+ASV_200+ASV_344+ASV_1648	1	0.111111	0.333333	0.015		ASV_27+ASV_28+ASV_200+ASV_350	0.622222	0.933333	0.762063	0.745								ASV_4+ASV_5+ASV_350	0.621622	0.938776	0.763913	1		ASV_9+ASV_200+ASV_398	0.613861	0.96124	0.768159	1
						ASV_5+ASV_195+ASV_200+ASV_522	0.617021	0.966667	0.772304	1								ASV_26+ASV_79+ASV_90+ASV_96	0.625	1	0.790569	1		ASV_31+ASV_76+ASV_166+ASV_1472	1	0.166667	0.408248	0.03		ASV_26+ASV_79+ASV_90+ASV_96	0.625	1	0.790569	1		ASV_32+ASV_36+ASV_399+ASV_1026	0.75	0.125	0.306186	0.13		ASV_27+ASV_28+ASV_90+ASV_392	0.606557	0.948718	0.758585	1		ASV_38+ASV_200+ASV_705+ASV_1026	1	0.111111	0.333333	0.025		ASV_27+ASV_28+ASV_350+ASV_393	0.622222	0.933333	0.762063	0.74								ASV_4+ASV_5+ASV_350+ASV_392	0.621622	0.938776	0.763913	1		ASV_9+ASV_392+ASV_393+ASV_398	0.613861	0.96124	0.768159	1
						ASV_5+ASV_195+ASV_200+ASV_588	0.617021	0.966667	0.772304	1								ASV_26+ASV_79+ASV_90+ASV_166	0.625	1	0.790569	1		ASV_31+ASV_76+ASV_166+ASV_2124	1	0.166667	0.408248	0.04		ASV_26+ASV_79+ASV_90+ASV_166	0.625	1	0.790569	1		ASV_32+ASV_36+ASV_836+ASV_1026	0.75	0.125	0.306186	0.185		ASV_27+ASV_28+ASV_90+ASV_393	0.606557	0.948718	0.758585	1		ASV_38+ASV_236+ASV_344+ASV_474	1	0.111111	0.333333	0.015		ASV_27+ASV_31+ASV_68+ASV_350	0.622222	0.933333	0.762063	0.74								ASV_4+ASV_5+ASV_350+ASV_393	0.621622	0.938776	0.763913	1		ASV_9+ASV_393+ASV_398	0.613861	0.96124	0.768159	1
						ASV_5+ASV_195+ASV_350+ASV_399	0.617021	0.966667	0.772304	1								ASV_26+ASV_79+ASV_90+ASV_185	0.625	1	0.790569	1		ASV_31+ASV_76+ASV_185+ASV_1472	1	0.166667	0.408248	0.03		ASV_26+ASV_79+ASV_90+ASV_185	0.625	1	0.790569	1		ASV_32+ASV_36+ASV_1026+ASV_1490	0.75	0.125	0.306186	0.195		ASV_27+ASV_28+ASV_90+ASV_398	0.606557	0.948718	0.758585	1		ASV_38+ASV_236+ASV_344+ASV_890	1	0.111111	0.333333	0.025		ASV_27+ASV_31+ASV_200+ASV_350	0.622222	0.933333	0.762063	0.745								ASV_4+ASV_9+ASV_26+ASV_350	0.621622	0.938776	0.763913	1		ASV_22+ASV_26+ASV_31+ASV_36	0.613861	0.96124	0.768159	1
						ASV_5+ASV_195+ASV_350+ASV_522	0.617021	0.966667	0.772304	1								ASV_26+ASV_79+ASV_90+ASV_195	0.625	1	0.790569	1		ASV_31+ASV_76+ASV_185+ASV_2124	1	0.166667	0.408248	0.04		ASV_26+ASV_79+ASV_90+ASV_195	0.625	1	0.790569	1		ASV_32+ASV_38+ASV_66+ASV_1490	0.75	0.125	0.306186	0.17		ASV_27+ASV_28+ASV_96	0.606557	0.948718	0.758585	1		ASV_38+ASV_333+ASV_344+ASV_474	1	0.111111	0.333333	0.02		ASV_27+ASV_31+ASV_350+ASV_393	0.622222	0.933333	0.762063	0.74								ASV_4+ASV_9+ASV_28+ASV_350	0.621622	0.938776	0.763913	1		ASV_22+ASV_26+ASV_32+ASV_36	0.613861	0.96124	0.768159	1
						ASV_5+ASV_195+ASV_350+ASV_588	0.617021	0.966667	0.772304	1								ASV_26+ASV_79+ASV_90+ASV_200	0.625	1	0.790569	1		ASV_31+ASV_76+ASV_195+ASV_1472	1	0.166667	0.408248	0.03		ASV_26+ASV_79+ASV_90+ASV_200	0.625	1	0.790569	1		ASV_32+ASV_38+ASV_72+ASV_349	0.75	0.125	0.306186	0.155		ASV_27+ASV_28+ASV_96+ASV_166	0.606557	0.948718	0.758585	1		ASV_38+ASV_333+ASV_344+ASV_890	1	0.111111	0.333333	0.025		ASV_27+ASV_32+ASV_68+ASV_350	0.622222	0.933333	0.762063	0.74								ASV_4+ASV_9+ASV_31+ASV_350	0.621622	0.938776	0.763913	1		ASV_22+ASV_26+ASV_34+ASV_36	0.613861	0.96124	0.768159	1
						ASV_5+ASV_195+ASV_392+ASV_399	0.617021	0.966667	0.772304	1								ASV_26+ASV_79+ASV_90+ASV_350	0.625	1	0.790569	1		ASV_31+ASV_76+ASV_195+ASV_2124	1	0.166667	0.408248	0.04		ASV_26+ASV_79+ASV_90+ASV_350	0.625	1	0.790569	1		ASV_32+ASV_38+ASV_344+ASV_1302	0.75	0.125	0.306186	0.15		ASV_27+ASV_28+ASV_96+ASV_185	0.606557	0.948718	0.758585	1		ASV_38+ASV_333+ASV_344+ASV_1648	1	0.111111	0.333333	0.015		ASV_27+ASV_32+ASV_200+ASV_350	0.622222	0.933333	0.762063	0.745								ASV_4+ASV_9+ASV_32+ASV_350	0.621622	0.938776	0.763913	1		ASV_22+ASV_26+ASV_36	0.613861	0.96124	0.768159	1
						ASV_5+ASV_195+ASV_392+ASV_522	0.617021	0.966667	0.772304	1								ASV_26+ASV_79+ASV_90+ASV_392	0.625	1	0.790569	1		ASV_31+ASV_76+ASV_200+ASV_1472	1	0.166667	0.408248	0.03		ASV_26+ASV_79+ASV_90+ASV_392	0.625	1	0.790569	1		ASV_32+ASV_38+ASV_349+ASV_1648	0.75	0.125	0.306186	0.175		ASV_27+ASV_28+ASV_96+ASV_195	0.606557	0.948718	0.758585	1		ASV_38+ASV_333+ASV_474+ASV_779	1	0.111111	0.333333	0.01		ASV_27+ASV_32+ASV_350+ASV_393	0.622222	0.933333	0.762063	0.74								ASV_4+ASV_9+ASV_34+ASV_350	0.621622	0.938776	0.763913	1		ASV_22+ASV_26+ASV_36+ASV_38	0.613861	0.96124	0.768159	1
						ASV_5+ASV_195+ASV_392+ASV_588	0.617021	0.966667	0.772304	1								ASV_26+ASV_79+ASV_90+ASV_393	0.625	1	0.790569	1		ASV_31+ASV_76+ASV_200+ASV_2124	1	0.166667	0.408248	0.04		ASV_26+ASV_79+ASV_90+ASV_393	0.625	1	0.790569	1		ASV_32+ASV_38+ASV_399+ASV_1026	0.75	0.125	0.306186	0.13		ASV_27+ASV_28+ASV_96+ASV_200	0.606557	0.948718	0.758585	1		ASV_38+ASV_333+ASV_779+ASV_4456	1	0.111111	0.333333	0.035		ASV_27+ASV_34+ASV_68+ASV_350	0.622222	0.933333	0.762063	0.74								ASV_4+ASV_9+ASV_38+ASV_350	0.621622	0.938776	0.763913	1		ASV_22+ASV_26+ASV_36+ASV_76	0.613861	0.96124	0.768159	1
						ASV_5+ASV_195+ASV_393+ASV_399	0.617021	0.966667	0.772304	1								ASV_26+ASV_79+ASV_90+ASV_398	0.625	1	0.790569	1		ASV_31+ASV_76+ASV_236+ASV_1472	1	0.166667	0.408248	0.03		ASV_26+ASV_79+ASV_90+ASV_398	0.625	1	0.790569	1		ASV_32+ASV_38+ASV_836+ASV_1026	0.75	0.125	0.306186	0.185		ASV_27+ASV_28+ASV_96+ASV_392	0.606557	0.948718	0.758585	1		ASV_38+ASV_333+ASV_836+ASV_4456	1	0.111111	0.333333	0.035		ASV_27+ASV_34+ASV_200+ASV_350	0.622222	0.933333	0.762063	0.745								ASV_4+ASV_9+ASV_68+ASV_350	0.621622	0.938776	0.763913	1		ASV_22+ASV_26+ASV_36+ASV_79	0.613861	0.96124	0.768159	1
						ASV_5+ASV_195+ASV_393+ASV_522	0.617021	0.966667	0.772304	1								ASV_26+ASV_79+ASV_90+ASV_588	0.625	1	0.790569	1		ASV_31+ASV_76+ASV_236+ASV_2124	1	0.166667	0.408248	0.04		ASV_26+ASV_79+ASV_90+ASV_588	0.625	1	0.790569	1		ASV_32+ASV_38+ASV_1026+ASV_1490	0.75	0.125	0.306186	0.195		ASV_27+ASV_28+ASV_96+ASV_393	0.606557	0.948718	0.758585	1		ASV_38+ASV_333+ASV_890+ASV_4456	1	0.111111	0.333333	0.035		ASV_27+ASV_34+ASV_350+ASV_393	0.622222	0.933333	0.762063	0.74								ASV_4+ASV_9+ASV_76+ASV_350	0.621622	0.938776	0.763913	1		ASV_22+ASV_26+ASV_36+ASV_90	0.613861	0.96124	0.768159	1
						ASV_5+ASV_195+ASV_393+ASV_588	0.617021	0.966667	0.772304	1								ASV_26+ASV_79+ASV_96	0.625	1	0.790569	1		ASV_31+ASV_76+ASV_350+ASV_1472	1	0.166667	0.408248	0.03		ASV_26+ASV_79+ASV_96	0.625	1	0.790569	1		ASV_32+ASV_66+ASV_68+ASV_1490	0.75	0.125	0.306186	0.17		ASV_27+ASV_28+ASV_96+ASV_398	0.606557	0.948718	0.758585	1		ASV_38+ASV_344+ASV_350+ASV_1648	1	0.111111	0.333333	0.015		ASV_27+ASV_38+ASV_68+ASV_350	0.622222	0.933333	0.762063	0.74								ASV_4+ASV_9+ASV_79+ASV_350	0.621622	0.938776	0.763913	1		ASV_22+ASV_26+ASV_36+ASV_96	0.613861	0.96124	0.768159	1
						ASV_5+ASV_195+ASV_399	0.617021	0.966667	0.772304	1								ASV_26+ASV_79+ASV_96+ASV_166	0.625	1	0.790569	1		ASV_31+ASV_76+ASV_350+ASV_2124	1	0.166667	0.408248	0.04		ASV_26+ASV_79+ASV_96+ASV_166	0.625	1	0.790569	1		ASV_32+ASV_66+ASV_76+ASV_1490	0.75	0.125	0.306186	0.17		ASV_27+ASV_28+ASV_166	0.606557	0.948718	0.758585	1		ASV_38+ASV_344+ASV_392+ASV_1648	1	0.111111	0.333333	0.015		ASV_27+ASV_38+ASV_200+ASV_350	0.622222	0.933333	0.762063	0.745								ASV_4+ASV_9+ASV_90+ASV_350	0.621622	0.938776	0.763913	1		ASV_22+ASV_26+ASV_36+ASV_166	0.613861	0.96124	0.768159	1
						ASV_5+ASV_195+ASV_522	0.617021	0.966667	0.772304	1								ASV_26+ASV_79+ASV_96+ASV_185	0.625	1	0.790569	1		ASV_31+ASV_76+ASV_392+ASV_1472	1	0.166667	0.408248	0.03		ASV_26+ASV_79+ASV_96+ASV_185	0.625	1	0.790569	1		ASV_32+ASV_66+ASV_79+ASV_1490	0.75	0.125	0.306186	0.17		ASV_27+ASV_28+ASV_166+ASV_185	0.606557	0.948718	0.758585	1		ASV_38+ASV_344+ASV_393+ASV_1648	1	0.111111	0.333333	0.015		ASV_27+ASV_38+ASV_350+ASV_393	0.622222	0.933333	0.762063	0.74								ASV_4+ASV_9+ASV_96+ASV_350	0.621622	0.938776	0.763913	1		ASV_22+ASV_26+ASV_36+ASV_195	0.613861	0.96124	0.768159	1
						ASV_5+ASV_195+ASV_522+ASV_588	0.617021	0.966667	0.772304	1								ASV_26+ASV_79+ASV_96+ASV_195	0.625	1	0.790569	1		ASV_31+ASV_76+ASV_392+ASV_2124	1	0.166667	0.408248	0.04		ASV_26+ASV_79+ASV_96+ASV_195	0.625	1	0.790569	1		ASV_32+ASV_66+ASV_90+ASV_1490	0.75	0.125	0.306186	0.17		ASV_27+ASV_28+ASV_166+ASV_195	0.606557	0.948718	0.758585	1		ASV_38+ASV_344+ASV_398+ASV_1648	1	0.111111	0.333333	0.015		ASV_27+ASV_68+ASV_76+ASV_350	0.622222	0.933333	0.762063	0.74								ASV_4+ASV_9+ASV_166+ASV_350	0.621622	0.938776	0.763913	1		ASV_22+ASV_26+ASV_36+ASV_392	0.613861	0.96124	0.768159	1
						ASV_5+ASV_195+ASV_588	0.617021	0.966667	0.772304	1								ASV_26+ASV_79+ASV_96+ASV_200	0.625	1	0.790569	1		ASV_31+ASV_76+ASV_393+ASV_1472	1	0.166667	0.408248	0.03		ASV_26+ASV_79+ASV_96+ASV_200	0.625	1	0.790569	1		ASV_32+ASV_66+ASV_96+ASV_1490	0.75	0.125	0.306186	0.17		ASV_27+ASV_28+ASV_166+ASV_200	0.606557	0.948718	0.758585	1		ASV_38+ASV_344+ASV_399+ASV_427	1	0.111111	0.333333	0.02		ASV_27+ASV_68+ASV_79+ASV_350	0.622222	0.933333	0.762063	0.74								ASV_4+ASV_9+ASV_185+ASV_350	0.621622	0.938776	0.763913	1		ASV_22+ASV_31+ASV_32+ASV_36	0.613861	0.96124	0.768159	1
						ASV_5+ASV_200+ASV_350+ASV_399	0.617021	0.966667	0.772304	1								ASV_26+ASV_79+ASV_96+ASV_350	0.625	1	0.790569	1		ASV_31+ASV_76+ASV_393+ASV_2124	1	0.166667	0.408248	0.04		ASV_26+ASV_79+ASV_96+ASV_350	0.625	1	0.790569	1		ASV_32+ASV_66+ASV_119+ASV_4456	0.75	0.125	0.306186	0.17		ASV_27+ASV_28+ASV_166+ASV_392	0.606557	0.948718	0.758585	1		ASV_38+ASV_344+ASV_399+ASV_779	1	0.111111	0.333333	0.02		ASV_27+ASV_68+ASV_90+ASV_350	0.622222	0.933333	0.762063	0.74								ASV_4+ASV_9+ASV_195+ASV_350	0.621622	0.938776	0.763913	1		ASV_22+ASV_31+ASV_34+ASV_36	0.613861	0.96124	0.768159	1
						ASV_5+ASV_200+ASV_350+ASV_522	0.617021	0.966667	0.772304	1								ASV_26+ASV_79+ASV_96+ASV_392	0.625	1	0.790569	1		ASV_31+ASV_76+ASV_398+ASV_1472	1	0.166667	0.408248	0.03		ASV_26+ASV_79+ASV_96+ASV_392	0.625	1	0.790569	1		ASV_32+ASV_66+ASV_124+ASV_189	0.75	0.125	0.306186	0.18		ASV_27+ASV_28+ASV_166+ASV_393	0.606557	0.948718	0.758585	1		ASV_38+ASV_344+ASV_399+ASV_890	1	0.111111	0.333333	0.01		ASV_27+ASV_68+ASV_96+ASV_350	0.622222	0.933333	0.762063	0.74								ASV_4+ASV_9+ASV_200+ASV_350	0.621622	0.938776	0.763913	1		ASV_22+ASV_31+ASV_36	0.613861	0.96124	0.768159	1
						ASV_5+ASV_200+ASV_350+ASV_588	0.617021	0.966667	0.772304	1								ASV_26+ASV_79+ASV_96+ASV_393	0.625	1	0.790569	1		ASV_31+ASV_76+ASV_398+ASV_2124	1	0.166667	0.408248	0.04		ASV_26+ASV_79+ASV_96+ASV_393	0.625	1	0.790569	1		ASV_32+ASV_66+ASV_124+ASV_1648	0.75	0.125	0.306186	0.18		ASV_27+ASV_28+ASV_166+ASV_398	0.606557	0.948718	0.758585	1		ASV_38+ASV_344+ASV_399+ASV_1648	1	0.111111	0.333333	0.015		ASV_27+ASV_68+ASV_166+ASV_350	0.622222	0.933333	0.762063	0.74								ASV_4+ASV_9+ASV_236+ASV_350	0.621622	0.938776	0.763913	1		ASV_22+ASV_31+ASV_36+ASV_38	0.613861	0.96124	0.768159	1
						ASV_5+ASV_200+ASV_392+ASV_399	0.617021	0.966667	0.772304	1								ASV_26+ASV_79+ASV_96+ASV_398	0.625	1	0.790569	1		ASV_31+ASV_76+ASV_427+ASV_1302	1	0.166667	0.408248	0.045		ASV_26+ASV_79+ASV_96+ASV_398	0.625	1	0.790569	1		ASV_32+ASV_66+ASV_143+ASV_1490	0.75	0.125	0.306186	0.17		ASV_27+ASV_28+ASV_185	0.606557	0.948718	0.758585	1		ASV_38+ASV_344+ASV_399+ASV_3108	1	0.111111	0.333333	0.02		ASV_27+ASV_68+ASV_185+ASV_350	0.622222	0.933333	0.762063	0.74								ASV_4+ASV_9+ASV_350	0.621622	0.938776	0.763913	1		ASV_22+ASV_31+ASV_36+ASV_76	0.613861	0.96124	0.768159	1
						ASV_5+ASV_200+ASV_392+ASV_522	0.617021	0.966667	0.772304	1								ASV_26+ASV_79+ASV_96+ASV_588	0.625	1	0.790569	1		ASV_31+ASV_76+ASV_519+ASV_1472	1	0.166667	0.408248	0.03		ASV_26+ASV_79+ASV_96+ASV_588	0.625	1	0.790569	1		ASV_32+ASV_66+ASV_166+ASV_1490	0.75	0.125	0.306186	0.17		ASV_27+ASV_28+ASV_185+ASV_195	0.606557	0.948718	0.758585	1		ASV_38+ASV_344+ASV_427+ASV_890	1	0.111111	0.333333	0.025		ASV_27+ASV_68+ASV_195+ASV_350	0.622222	0.933333	0.762063	0.74								ASV_4+ASV_9+ASV_350+ASV_392	0.621622	0.938776	0.763913	1		ASV_22+ASV_31+ASV_36+ASV_79	0.613861	0.96124	0.768159	1
						ASV_5+ASV_200+ASV_392+ASV_588	0.617021	0.966667	0.772304	1								ASV_26+ASV_79+ASV_166	0.625	1	0.790569	1		ASV_31+ASV_76+ASV_519+ASV_2124	1	0.166667	0.408248	0.04		ASV_26+ASV_79+ASV_166	0.625	1	0.790569	1		ASV_32+ASV_66+ASV_185+ASV_1490	0.75	0.125	0.306186	0.17		ASV_27+ASV_28+ASV_185+ASV_200	0.606557	0.948718	0.758585	1		ASV_38+ASV_344+ASV_474+ASV_671	1	0.111111	0.333333	0.015		ASV_27+ASV_68+ASV_350	0.622222	0.933333	0.762063	0.74								ASV_4+ASV_9+ASV_350+ASV_393	0.621622	0.938776	0.763913	1		ASV_22+ASV_31+ASV_36+ASV_90	0.613861	0.96124	0.768159	1
						ASV_5+ASV_200+ASV_393+ASV_399	0.617021	0.966667	0.772304	1								ASV_26+ASV_79+ASV_166+ASV_185	0.625	1	0.790569	1		ASV_31+ASV_76+ASV_522+ASV_1472	1	0.166667	0.408248	0.03		ASV_26+ASV_79+ASV_166+ASV_185	0.625	1	0.790569	1		ASV_32+ASV_66+ASV_189+ASV_236	0.75	0.125	0.306186	0.175		ASV_27+ASV_28+ASV_185+ASV_392	0.606557	0.948718	0.758585	1		ASV_38+ASV_344+ASV_522+ASV_1648	1	0.111111	0.333333	0.015		ASV_27+ASV_68+ASV_350+ASV_392	0.622222	0.933333	0.762063	0.74								ASV_4+ASV_26+ASV_28+ASV_350	0.621622	0.938776	0.763913	1		ASV_22+ASV_31+ASV_36+ASV_96	0.613861	0.96124	0.768159	1
						ASV_5+ASV_200+ASV_393+ASV_522	0.617021	0.966667	0.772304	1								ASV_26+ASV_79+ASV_166+ASV_195	0.625	1	0.790569	1		ASV_31+ASV_76+ASV_588+ASV_1472	1	0.166667	0.408248	0.03		ASV_26+ASV_79+ASV_166+ASV_195	0.625	1	0.790569	1		ASV_32+ASV_66+ASV_189+ASV_836	0.75	0.125	0.306186	0.18		ASV_27+ASV_28+ASV_185+ASV_393	0.606557	0.948718	0.758585	1		ASV_38+ASV_344+ASV_588+ASV_1648	1	0.111111	0.333333	0.015		ASV_27+ASV_68+ASV_350+ASV_393	0.622222	0.933333	0.762063	0.74								ASV_4+ASV_26+ASV_31+ASV_350	0.621622	0.938776	0.763913	1		ASV_22+ASV_31+ASV_36+ASV_166	0.613861	0.96124	0.768159	1
						ASV_5+ASV_200+ASV_393+ASV_588	0.617021	0.966667	0.772304	1								ASV_26+ASV_79+ASV_166+ASV_200	0.625	1	0.790569	1		ASV_31+ASV_76+ASV_588+ASV_2124	1	0.166667	0.408248	0.04		ASV_26+ASV_79+ASV_166+ASV_200	0.625	1	0.790569	1		ASV_32+ASV_66+ASV_195+ASV_1490	0.75	0.125	0.306186	0.17		ASV_27+ASV_28+ASV_185+ASV_398	0.606557	0.948718	0.758585	1		ASV_38+ASV_344+ASV_779+ASV_890	1	0.111111	0.333333	0.025		ASV_27+ASV_76+ASV_200+ASV_350	0.622222	0.933333	0.762063	0.745								ASV_4+ASV_26+ASV_32+ASV_350	0.621622	0.938776	0.763913	1		ASV_22+ASV_31+ASV_36+ASV_195	0.613861	0.96124	0.768159	1
						ASV_5+ASV_200+ASV_399	0.617021	0.966667	0.772304	1								ASV_26+ASV_79+ASV_166+ASV_350	0.625	1	0.790569	1		ASV_31+ASV_76+ASV_671+ASV_1472	1	0.166667	0.408248	0.03		ASV_26+ASV_79+ASV_166+ASV_350	0.625	1	0.790569	1		ASV_32+ASV_66+ASV_200+ASV_1490	0.75	0.125	0.306186	0.17		ASV_27+ASV_28+ASV_195	0.606557	0.948718	0.758585	1		ASV_38+ASV_344+ASV_836+ASV_1648	1	0.111111	0.333333	0.015		ASV_27+ASV_76+ASV_350+ASV_393	0.622222	0.933333	0.762063	0.74								ASV_4+ASV_26+ASV_34+ASV_350	0.621622	0.938776	0.763913	1		ASV_22+ASV_31+ASV_36+ASV_392	0.613861	0.96124	0.768159	1
						ASV_5+ASV_200+ASV_522	0.617021	0.966667	0.772304	1								ASV_26+ASV_79+ASV_166+ASV_392	0.625	1	0.790569	1		ASV_31+ASV_76+ASV_671+ASV_2124	1	0.166667	0.408248	0.04		ASV_26+ASV_79+ASV_166+ASV_392	0.625	1	0.790569	1		ASV_32+ASV_66+ASV_236+ASV_4456	0.75	0.125	0.306186	0.18		ASV_27+ASV_28+ASV_195+ASV_200	0.606557	0.948718	0.758585	1		ASV_38+ASV_344+ASV_1648	1	0.111111	0.333333	0.015		ASV_27+ASV_79+ASV_200+ASV_350	0.622222	0.933333	0.762063	0.745								ASV_4+ASV_26+ASV_38+ASV_350	0.621622	0.938776	0.763913	1		ASV_22+ASV_32+ASV_34+ASV_36	0.613861	0.96124	0.768159	1
						ASV_5+ASV_200+ASV_522+ASV_588	0.617021	0.966667	0.772304	1								ASV_26+ASV_79+ASV_166+ASV_393	0.625	1	0.790569	1		ASV_31+ASV_76+ASV_779+ASV_1302	1	0.166667	0.408248	0.06		ASV_26+ASV_79+ASV_166+ASV_393	0.625	1	0.790569	1		ASV_32+ASV_66+ASV_349+ASV_1648	0.75	0.125	0.306186	0.175		ASV_27+ASV_28+ASV_195+ASV_392	0.606557	0.948718	0.758585	1		ASV_38+ASV_392+ASV_705+ASV_1026	1	0.111111	0.333333	0.025		ASV_27+ASV_79+ASV_350+ASV_393	0.622222	0.933333	0.762063	0.74								ASV_4+ASV_26+ASV_68+ASV_350	0.621622	0.938776	0.763913	1		ASV_22+ASV_32+ASV_36	0.613861	0.96124	0.768159	1
						ASV_5+ASV_200+ASV_588	0.617021	0.966667	0.772304	1								ASV_26+ASV_79+ASV_166+ASV_398	0.625	1	0.790569	1		ASV_31+ASV_76+ASV_779+ASV_2124	1	0.166667	0.408248	0.04		ASV_26+ASV_79+ASV_166+ASV_398	0.625	1	0.790569	1		ASV_32+ASV_66+ASV_350+ASV_1490	0.75	0.125	0.306186	0.17		ASV_27+ASV_28+ASV_195+ASV_393	0.606557	0.948718	0.758585	1		ASV_38+ASV_393+ASV_705+ASV_1026	1	0.111111	0.333333	0.025		ASV_27+ASV_90+ASV_200+ASV_350	0.622222	0.933333	0.762063	0.745								ASV_4+ASV_26+ASV_76+ASV_350	0.621622	0.938776	0.763913	1		ASV_22+ASV_32+ASV_36+ASV_38	0.613861	0.96124	0.768159	1
						ASV_5+ASV_350+ASV_392+ASV_399	0.617021	0.966667	0.772304	1								ASV_26+ASV_79+ASV_166+ASV_588	0.625	1	0.790569	1		ASV_31+ASV_76+ASV_836+ASV_6163	1	0.166667	0.408248	0.06		ASV_26+ASV_79+ASV_166+ASV_588	0.625	1	0.790569	1		ASV_32+ASV_66+ASV_392+ASV_1490	0.75	0.125	0.306186	0.17		ASV_27+ASV_28+ASV_195+ASV_398	0.606557	0.948718	0.758585	1		ASV_38+ASV_398+ASV_705+ASV_1026	1	0.111111	0.333333	0.025		ASV_27+ASV_90+ASV_350+ASV_393	0.622222	0.933333	0.762063	0.74								ASV_4+ASV_26+ASV_79+ASV_350	0.621622	0.938776	0.763913	1		ASV_22+ASV_32+ASV_36+ASV_76	0.613861	0.96124	0.768159	1
						ASV_5+ASV_350+ASV_392+ASV_522	0.617021	0.966667	0.772304	1								ASV_26+ASV_79+ASV_185	0.625	1	0.790569	1		ASV_31+ASV_76+ASV_890+ASV_1472	1	0.166667	0.408248	0.03		ASV_26+ASV_79+ASV_185	0.625	1	0.790569	1		ASV_32+ASV_66+ASV_393+ASV_1490	0.75	0.125	0.306186	0.17		ASV_27+ASV_28+ASV_200	0.606557	0.948718	0.758585	1		ASV_38+ASV_399+ASV_1026+ASV_1648	1	0.111111	0.333333	0.01		ASV_27+ASV_96+ASV_200+ASV_350	0.622222	0.933333	0.762063	0.745								ASV_4+ASV_26+ASV_90+ASV_350	0.621622	0.938776	0.763913	1		ASV_22+ASV_32+ASV_36+ASV_79	0.613861	0.96124	0.768159	1
						ASV_5+ASV_350+ASV_392+ASV_588	0.617021	0.966667	0.772304	1								ASV_26+ASV_79+ASV_185+ASV_195	0.625	1	0.790569	1		ASV_31+ASV_76+ASV_890+ASV_2124	1	0.166667	0.408248	0.04		ASV_26+ASV_79+ASV_185+ASV_195	0.625	1	0.790569	1		ASV_32+ASV_66+ASV_398+ASV_1490	0.75	0.125	0.306186	0.17		ASV_27+ASV_28+ASV_200+ASV_392	0.606557	0.948718	0.758585	1		ASV_38+ASV_427+ASV_474+ASV_1026	1	0.111111	0.333333	0.015		ASV_27+ASV_96+ASV_350+ASV_393	0.622222	0.933333	0.762063	0.74								ASV_4+ASV_26+ASV_96+ASV_350	0.621622	0.938776	0.763913	1		ASV_22+ASV_32+ASV_36+ASV_90	0.613861	0.96124	0.768159	1
						ASV_5+ASV_350+ASV_393+ASV_399	0.617021	0.966667	0.772304	1								ASV_26+ASV_79+ASV_185+ASV_200	0.625	1	0.790569	1		ASV_31+ASV_76+ASV_1302+ASV_1648	1	0.166667	0.408248	0.07		ASV_26+ASV_79+ASV_185+ASV_200	0.625	1	0.790569	1		ASV_32+ASV_66+ASV_519+ASV_779	0.75	0.125	0.306186	0.19		ASV_27+ASV_28+ASV_200+ASV_393	0.606557	0.948718	0.758585	1		ASV_38+ASV_474+ASV_671+ASV_779	1	0.111111	0.333333	0.01		ASV_27+ASV_166+ASV_200+ASV_350	0.622222	0.933333	0.762063	0.745								ASV_4+ASV_26+ASV_166+ASV_350	0.621622	0.938776	0.763913	1		ASV_22+ASV_32+ASV_36+ASV_96	0.613861	0.96124	0.768159	1
						ASV_5+ASV_350+ASV_393+ASV_522	0.617021	0.966667	0.772304	1								ASV_26+ASV_79+ASV_185+ASV_350	0.625	1	0.790569	1		ASV_31+ASV_76+ASV_1472	1	0.166667	0.408248	0.03		ASV_26+ASV_79+ASV_185+ASV_350	0.625	1	0.790569	1		ASV_32+ASV_66+ASV_519+ASV_1490	0.75	0.125	0.306186	0.17		ASV_27+ASV_28+ASV_200+ASV_398	0.606557	0.948718	0.758585	1		ASV_38+ASV_474+ASV_705+ASV_1026	1	0.111111	0.333333	0.025		ASV_27+ASV_166+ASV_350+ASV_393	0.622222	0.933333	0.762063	0.74								ASV_4+ASV_26+ASV_185+ASV_350	0.621622	0.938776	0.763913	1		ASV_22+ASV_32+ASV_36+ASV_166	0.613861	0.96124	0.768159	1
						ASV_5+ASV_350+ASV_393+ASV_588	0.617021	0.966667	0.772304	1								ASV_26+ASV_79+ASV_185+ASV_392	0.625	1	0.790569	1		ASV_31+ASV_76+ASV_2124	1	0.166667	0.408248	0.04		ASV_26+ASV_79+ASV_185+ASV_392	0.625	1	0.790569	1		ASV_32+ASV_66+ASV_519+ASV_4456	0.75	0.125	0.306186	0.18		ASV_27+ASV_28+ASV_392	0.606557	0.948718	0.758585	1		ASV_38+ASV_474+ASV_779+ASV_3108	1	0.111111	0.333333	0.025		ASV_27+ASV_185+ASV_200+ASV_350	0.622222	0.933333	0.762063	0.745								ASV_4+ASV_26+ASV_195+ASV_350	0.621622	0.938776	0.763913	1		ASV_22+ASV_32+ASV_36+ASV_195	0.613861	0.96124	0.768159	1
						ASV_5+ASV_350+ASV_399	0.617021	0.966667	0.772304	1								ASV_26+ASV_79+ASV_185+ASV_393	0.625	1	0.790569	1		ASV_31+ASV_79+ASV_90+ASV_1472	1	0.166667	0.408248	0.03		ASV_26+ASV_79+ASV_185+ASV_393	0.625	1	0.790569	1		ASV_32+ASV_66+ASV_671+ASV_1490	0.75	0.125	0.306186	0.17		ASV_27+ASV_28+ASV_392+ASV_393	0.606557	0.948718	0.758585	1		ASV_38+ASV_519+ASV_705+ASV_1026	1	0.111111	0.333333	0.025		ASV_27+ASV_185+ASV_350+ASV_393	0.622222	0.933333	0.762063	0.74								ASV_4+ASV_26+ASV_200+ASV_350	0.621622	0.938776	0.763913	1		ASV_22+ASV_32+ASV_36+ASV_392	0.613861	0.96124	0.768159	1
						ASV_5+ASV_350+ASV_522	0.617021	0.966667	0.772304	1								ASV_26+ASV_79+ASV_185+ASV_398	0.625	1	0.790569	1		ASV_31+ASV_79+ASV_90+ASV_2124	1	0.166667	0.408248	0.04		ASV_26+ASV_79+ASV_185+ASV_398	0.625	1	0.790569	1		ASV_32+ASV_66+ASV_671+ASV_4456	0.75	0.125	0.306186	0.18		ASV_27+ASV_28+ASV_392+ASV_398	0.606557	0.948718	0.758585	1		ASV_38+ASV_522+ASV_705+ASV_1026	1	0.111111	0.333333	0.025		ASV_27+ASV_195+ASV_200+ASV_350	0.622222	0.933333	0.762063	0.745								ASV_4+ASV_26+ASV_236+ASV_350	0.621622	0.938776	0.763913	1		ASV_22+ASV_34+ASV_36	0.613861	0.96124	0.768159	1
						ASV_5+ASV_350+ASV_522+ASV_588	0.617021	0.966667	0.772304	1								ASV_26+ASV_79+ASV_185+ASV_588	0.625	1	0.790569	1		ASV_31+ASV_79+ASV_96+ASV_1472	1	0.166667	0.408248	0.03		ASV_26+ASV_79+ASV_185+ASV_588	0.625	1	0.790569	1		ASV_32+ASV_66+ASV_779+ASV_836	0.75	0.125	0.306186	0.19		ASV_27+ASV_28+ASV_393	0.606557	0.948718	0.758585	1		ASV_38+ASV_588+ASV_705+ASV_1026	1	0.111111	0.333333	0.025		ASV_27+ASV_195+ASV_350+ASV_393	0.622222	0.933333	0.762063	0.74								ASV_4+ASV_26+ASV_350	0.621622	0.938776	0.763913	1		ASV_22+ASV_34+ASV_36+ASV_38	0.613861	0.96124	0.768159	1
						ASV_5+ASV_350+ASV_588	0.617021	0.966667	0.772304	1								ASV_26+ASV_79+ASV_195	0.625	1	0.790569	1		ASV_31+ASV_79+ASV_96+ASV_2124	1	0.166667	0.408248	0.04		ASV_26+ASV_79+ASV_195	0.625	1	0.790569	1		ASV_32+ASV_66+ASV_836+ASV_1490	0.75	0.125	0.306186	0.17		ASV_27+ASV_28+ASV_393+ASV_398	0.606557	0.948718	0.758585	1		ASV_38+ASV_671+ASV_705+ASV_1026	1	0.111111	0.333333	0.025		ASV_27+ASV_200+ASV_350	0.622222	0.933333	0.762063	0.745								ASV_4+ASV_26+ASV_350+ASV_392	0.621622	0.938776	0.763913	1		ASV_22+ASV_34+ASV_36+ASV_76	0.613861	0.96124	0.768159	1
						ASV_5+ASV_392+ASV_393+ASV_399	0.617021	0.966667	0.772304	1								ASV_26+ASV_79+ASV_195+ASV_200	0.625	1	0.790569	1		ASV_31+ASV_79+ASV_119+ASV_1472	1	0.166667	0.408248	0.03		ASV_26+ASV_79+ASV_195+ASV_200	0.625	1	0.790569	1		ASV_32+ASV_66+ASV_890+ASV_1490	0.75	0.125	0.306186	0.17		ASV_27+ASV_28+ASV_398	0.606557	0.948718	0.758585	1		ASV_38+ASV_705+ASV_1026	1	0.111111	0.333333	0.025		ASV_27+ASV_200+ASV_350+ASV_392	0.622222	0.933333	0.762063	0.745								ASV_4+ASV_26+ASV_350+ASV_393	0.621622	0.938776	0.763913	1		ASV_22+ASV_34+ASV_36+ASV_79	0.613861	0.96124	0.768159	1
						ASV_5+ASV_392+ASV_393+ASV_522	0.617021	0.966667	0.772304	1								ASV_26+ASV_79+ASV_195+ASV_350	0.625	1	0.790569	1		ASV_31+ASV_79+ASV_143+ASV_1472	1	0.166667	0.408248	0.03		ASV_26+ASV_79+ASV_195+ASV_350	0.625	1	0.790569	1		ASV_32+ASV_66+ASV_1490	0.75	0.125	0.306186	0.17		ASV_27+ASV_31	0.606557	0.948718	0.758585	1		ASV_66+ASV_68+ASV_344+ASV_474	1	0.111111	0.333333	0.02		ASV_27+ASV_350+ASV_392+ASV_393	0.622222	0.933333	0.762063	0.74								ASV_4+ASV_28+ASV_31+ASV_350	0.621622	0.938776	0.763913	1		ASV_22+ASV_34+ASV_36+ASV_90	0.613861	0.96124	0.768159	1
						ASV_5+ASV_392+ASV_393+ASV_588	0.617021	0.966667	0.772304	1								ASV_26+ASV_79+ASV_195+ASV_392	0.625	1	0.790569	1		ASV_31+ASV_79+ASV_166+ASV_1472	1	0.166667	0.408248	0.03		ASV_26+ASV_79+ASV_195+ASV_392	0.625	1	0.790569	1		ASV_32+ASV_66+ASV_1490+ASV_1648	0.75	0.125	0.306186	0.17		ASV_27+ASV_31+ASV_32	0.606557	0.948718	0.758585	1		ASV_66+ASV_68+ASV_344+ASV_890	1	0.111111	0.333333	0.025		ASV_27+ASV_350+ASV_393	0.622222	0.933333	0.762063	0.74								ASV_4+ASV_28+ASV_32+ASV_350	0.621622	0.938776	0.763913	1		ASV_22+ASV_34+ASV_36+ASV_96	0.613861	0.96124	0.768159	1
						ASV_5+ASV_392+ASV_399	0.617021	0.966667	0.772304	1								ASV_26+ASV_79+ASV_195+ASV_393	0.625	1	0.790569	1		ASV_31+ASV_79+ASV_166+ASV_2124	1	0.166667	0.408248	0.04		ASV_26+ASV_79+ASV_195+ASV_393	0.625	1	0.790569	1		ASV_32+ASV_68+ASV_72+ASV_349	0.75	0.125	0.306186	0.155		ASV_27+ASV_31+ASV_32+ASV_34	0.606557	0.948718	0.758585	1		ASV_66+ASV_68+ASV_344+ASV_1648	1	0.111111	0.333333	0.015		ASV_28+ASV_31+ASV_36+ASV_350	0.622222	0.933333	0.762063	0.75								ASV_4+ASV_28+ASV_34+ASV_350	0.621622	0.938776	0.763913	1		ASV_22+ASV_34+ASV_36+ASV_166	0.613861	0.96124	0.768159	1
						ASV_5+ASV_392+ASV_522	0.617021	0.966667	0.772304	1								ASV_26+ASV_79+ASV_195+ASV_398	0.625	1	0.790569	1		ASV_31+ASV_79+ASV_185+ASV_1472	1	0.166667	0.408248	0.03		ASV_26+ASV_79+ASV_195+ASV_398	0.625	1	0.790569	1		ASV_32+ASV_68+ASV_344+ASV_1302	0.75	0.125	0.306186	0.15		ASV_27+ASV_31+ASV_32+ASV_36	0.606557	0.948718	0.758585	1		ASV_66+ASV_68+ASV_779+ASV_1648	1	0.111111	0.333333	0.02		ASV_28+ASV_31+ASV_350+ASV_588	0.622222	0.933333	0.762063	0.74								ASV_4+ASV_28+ASV_38+ASV_350	0.621622	0.938776	0.763913	1		ASV_22+ASV_34+ASV_36+ASV_195	0.613861	0.96124	0.768159	1
						ASV_5+ASV_392+ASV_522+ASV_588	0.617021	0.966667	0.772304	1								ASV_26+ASV_79+ASV_195+ASV_588	0.625	1	0.790569	1		ASV_31+ASV_79+ASV_185+ASV_2124	1	0.166667	0.408248	0.04		ASV_26+ASV_79+ASV_195+ASV_588	0.625	1	0.790569	1		ASV_32+ASV_68+ASV_349+ASV_1648	0.75	0.125	0.306186	0.175		ASV_27+ASV_31+ASV_32+ASV_38	0.606557	0.948718	0.758585	1		ASV_66+ASV_72+ASV_333+ASV_779	1	0.111111	0.333333	0.02		ASV_28+ASV_32+ASV_36+ASV_350	0.622222	0.933333	0.762063	0.75								ASV_4+ASV_28+ASV_68+ASV_350	0.621622	0.938776	0.763913	1		ASV_22+ASV_34+ASV_36+ASV_392	0.613861	0.96124	0.768159	1
						ASV_5+ASV_392+ASV_588	0.617021	0.966667	0.772304	1								ASV_26+ASV_79+ASV_200	0.625	1	0.790569	1		ASV_31+ASV_79+ASV_195+ASV_1472	1	0.166667	0.408248	0.03		ASV_26+ASV_79+ASV_200	0.625	1	0.790569	1		ASV_32+ASV_68+ASV_399+ASV_1026	0.75	0.125	0.306186	0.13		ASV_27+ASV_31+ASV_32+ASV_68	0.606557	0.948718	0.758585	1		ASV_66+ASV_72+ASV_344+ASV_427	1	0.111111	0.333333	0.02		ASV_28+ASV_32+ASV_350+ASV_588	0.622222	0.933333	0.762063	0.74								ASV_4+ASV_28+ASV_76+ASV_350	0.621622	0.938776	0.763913	1		ASV_22+ASV_36	0.613861	0.96124	0.768159	1
						ASV_5+ASV_393+ASV_399	0.617021	0.966667	0.772304	1								ASV_26+ASV_79+ASV_200+ASV_350	0.625	1	0.790569	1		ASV_31+ASV_79+ASV_195+ASV_2124	1	0.166667	0.408248	0.04		ASV_26+ASV_79+ASV_200+ASV_350	0.625	1	0.790569	1		ASV_32+ASV_68+ASV_836+ASV_1026	0.75	0.125	0.306186	0.185		ASV_27+ASV_31+ASV_32+ASV_76	0.606557	0.948718	0.758585	1		ASV_66+ASV_72+ASV_399+ASV_779	1	0.111111	0.333333	0.015		ASV_28+ASV_34+ASV_36+ASV_350	0.622222	0.933333	0.762063	0.75								ASV_4+ASV_28+ASV_79+ASV_350	0.621622	0.938776	0.763913	1		ASV_22+ASV_36+ASV_38	0.613861	0.96124	0.768159	1
						ASV_5+ASV_393+ASV_522	0.617021	0.966667	0.772304	1								ASV_26+ASV_79+ASV_200+ASV_392	0.625	1	0.790569	1		ASV_31+ASV_79+ASV_200+ASV_1472	1	0.166667	0.408248	0.03		ASV_26+ASV_79+ASV_200+ASV_392	0.625	1	0.790569	1		ASV_32+ASV_68+ASV_1026+ASV_1490	0.75	0.125	0.306186	0.195		ASV_27+ASV_31+ASV_32+ASV_79	0.606557	0.948718	0.758585	1		ASV_66+ASV_72+ASV_427+ASV_779	1	0.111111	0.333333	0.02		ASV_28+ASV_34+ASV_350+ASV_588	0.622222	0.933333	0.762063	0.74								ASV_4+ASV_28+ASV_90+ASV_350	0.621622	0.938776	0.763913	1		ASV_22+ASV_36+ASV_38+ASV_76	0.613861	0.96124	0.768159	1
						ASV_5+ASV_393+ASV_522+ASV_588	0.617021	0.966667	0.772304	1								ASV_26+ASV_79+ASV_200+ASV_393	0.625	1	0.790569	1		ASV_31+ASV_79+ASV_200+ASV_2124	1	0.166667	0.408248	0.04		ASV_26+ASV_79+ASV_200+ASV_393	0.625	1	0.790569	1		ASV_32+ASV_71+ASV_399+ASV_1648	0.75	0.125	0.306186	0.155		ASV_27+ASV_31+ASV_32+ASV_90	0.606557	0.948718	0.758585	1		ASV_66+ASV_76+ASV_344+ASV_474	1	0.111111	0.333333	0.02		ASV_28+ASV_36+ASV_38+ASV_350	0.622222	0.933333	0.762063	0.75								ASV_4+ASV_28+ASV_96+ASV_350	0.621622	0.938776	0.763913	1		ASV_22+ASV_36+ASV_38+ASV_79	0.613861	0.96124	0.768159	1
						ASV_5+ASV_393+ASV_588	0.617021	0.966667	0.772304	1								ASV_26+ASV_79+ASV_200+ASV_398	0.625	1	0.790569	1		ASV_31+ASV_79+ASV_236+ASV_1472	1	0.166667	0.408248	0.03		ASV_26+ASV_79+ASV_200+ASV_398	0.625	1	0.790569	1		ASV_32+ASV_72+ASV_76+ASV_349	0.75	0.125	0.306186	0.155		ASV_27+ASV_31+ASV_32+ASV_96	0.606557	0.948718	0.758585	1		ASV_66+ASV_76+ASV_344+ASV_890	1	0.111111	0.333333	0.025		ASV_28+ASV_36+ASV_76+ASV_350	0.622222	0.933333	0.762063	0.75								ASV_4+ASV_28+ASV_166+ASV_350	0.621622	0.938776	0.763913	1		ASV_22+ASV_36+ASV_38+ASV_90	0.613861	0.96124	0.768159	1
						ASV_5+ASV_399	0.617021	0.966667	0.772304	1								ASV_26+ASV_79+ASV_200+ASV_588	0.625	1	0.790569	1		ASV_31+ASV_79+ASV_236+ASV_2124	1	0.166667	0.408248	0.04		ASV_26+ASV_79+ASV_200+ASV_588	0.625	1	0.790569	1		ASV_32+ASV_72+ASV_79+ASV_349	0.75	0.125	0.306186	0.155		ASV_27+ASV_31+ASV_32+ASV_166	0.606557	0.948718	0.758585	1		ASV_66+ASV_76+ASV_344+ASV_1648	1	0.111111	0.333333	0.015		ASV_28+ASV_36+ASV_79+ASV_350	0.622222	0.933333	0.762063	0.75								ASV_4+ASV_28+ASV_185+ASV_350	0.621622	0.938776	0.763913	1		ASV_22+ASV_36+ASV_38+ASV_96	0.613861	0.96124	0.768159	1
						ASV_5+ASV_522	0.617021	0.966667	0.772304	1								ASV_26+ASV_79+ASV_350	0.625	1	0.790569	1		ASV_31+ASV_79+ASV_350+ASV_1472	1	0.166667	0.408248	0.03		ASV_26+ASV_79+ASV_350	0.625	1	0.790569	1		ASV_32+ASV_72+ASV_90+ASV_349	0.75	0.125	0.306186	0.155		ASV_27+ASV_31+ASV_32+ASV_185	0.606557	0.948718	0.758585	1		ASV_66+ASV_76+ASV_779+ASV_1648	1	0.111111	0.333333	0.02		ASV_28+ASV_36+ASV_90+ASV_350	0.622222	0.933333	0.762063	0.75								ASV_4+ASV_28+ASV_195+ASV_350	0.621622	0.938776	0.763913	1		ASV_22+ASV_36+ASV_38+ASV_166	0.613861	0.96124	0.768159	1
						ASV_5+ASV_522+ASV_588	0.617021	0.966667	0.772304	1								ASV_26+ASV_79+ASV_350+ASV_392	0.625	1	0.790569	1		ASV_31+ASV_79+ASV_350+ASV_2124	1	0.166667	0.408248	0.04		ASV_26+ASV_79+ASV_350+ASV_392	0.625	1	0.790569	1		ASV_32+ASV_72+ASV_96+ASV_349	0.75	0.125	0.306186	0.155		ASV_27+ASV_31+ASV_32+ASV_195	0.606557	0.948718	0.758585	1		ASV_66+ASV_79+ASV_344+ASV_474	1	0.111111	0.333333	0.02		ASV_28+ASV_36+ASV_96+ASV_350	0.622222	0.933333	0.762063	0.75								ASV_4+ASV_28+ASV_200+ASV_350	0.621622	0.938776	0.763913	1		ASV_22+ASV_36+ASV_38+ASV_195	0.613861	0.96124	0.768159	1
						ASV_5+ASV_588	0.617021	0.966667	0.772304	1								ASV_26+ASV_79+ASV_350+ASV_393	0.625	1	0.790569	1		ASV_31+ASV_79+ASV_392+ASV_1472	1	0.166667	0.408248	0.03		ASV_26+ASV_79+ASV_350+ASV_393	0.625	1	0.790569	1		ASV_32+ASV_72+ASV_107+ASV_349	0.75	0.125	0.306186	0.155		ASV_27+ASV_31+ASV_32+ASV_200	0.606557	0.948718	0.758585	1		ASV_66+ASV_79+ASV_344+ASV_890	1	0.111111	0.333333	0.025		ASV_28+ASV_36+ASV_166+ASV_350	0.622222	0.933333	0.762063	0.75								ASV_4+ASV_28+ASV_236+ASV_350	0.621622	0.938776	0.763913	1		ASV_22+ASV_36+ASV_38+ASV_392	0.613861	0.96124	0.768159	1
						ASV_26+ASV_28+ASV_31+ASV_399	0.617021	0.966667	0.772304	1								ASV_26+ASV_79+ASV_350+ASV_398	0.625	1	0.790569	1		ASV_31+ASV_79+ASV_392+ASV_2124	1	0.166667	0.408248	0.04		ASV_26+ASV_79+ASV_350+ASV_398	0.625	1	0.790569	1		ASV_32+ASV_72+ASV_119+ASV_349	0.75	0.125	0.306186	0.155		ASV_27+ASV_31+ASV_32+ASV_392	0.606557	0.948718	0.758585	1		ASV_66+ASV_79+ASV_344+ASV_1648	1	0.111111	0.333333	0.015		ASV_28+ASV_36+ASV_185+ASV_350	0.622222	0.933333	0.762063	0.75								ASV_4+ASV_28+ASV_350	0.621622	0.938776	0.763913	1		ASV_22+ASV_36+ASV_76	0.613861	0.96124	0.768159	1
						ASV_26+ASV_28+ASV_31+ASV_522	0.617021	0.966667	0.772304	1								ASV_26+ASV_79+ASV_350+ASV_588	0.625	1	0.790569	1		ASV_31+ASV_79+ASV_393+ASV_1472	1	0.166667	0.408248	0.03		ASV_26+ASV_79+ASV_350+ASV_588	0.625	1	0.790569	1		ASV_32+ASV_72+ASV_124+ASV_1026	0.75	0.125	0.306186	0.185		ASV_27+ASV_31+ASV_32+ASV_393	0.606557	0.948718	0.758585	1		ASV_66+ASV_79+ASV_779+ASV_1648	1	0.111111	0.333333	0.02		ASV_28+ASV_36+ASV_195+ASV_350	0.622222	0.933333	0.762063	0.75								ASV_4+ASV_28+ASV_350+ASV_392	0.621622	0.938776	0.763913	1		ASV_22+ASV_36+ASV_76+ASV_79	0.613861	0.96124	0.768159	1
						ASV_26+ASV_28+ASV_31+ASV_588	0.617021	0.966667	0.772304	1								ASV_26+ASV_79+ASV_392	0.625	1	0.790569	1		ASV_31+ASV_79+ASV_393+ASV_2124	1	0.166667	0.408248	0.04		ASV_26+ASV_79+ASV_392	0.625	1	0.790569	1		ASV_32+ASV_72+ASV_166+ASV_349	0.75	0.125	0.306186	0.155		ASV_27+ASV_31+ASV_32+ASV_398	0.606557	0.948718	0.758585	1		ASV_66+ASV_90+ASV_344+ASV_474	1	0.111111	0.333333	0.02		ASV_28+ASV_36+ASV_350	0.622222	0.933333	0.762063	0.75								ASV_4+ASV_28+ASV_350+ASV_393	0.621622	0.938776	0.763913	1		ASV_22+ASV_36+ASV_76+ASV_90	0.613861	0.96124	0.768159	1
						ASV_26+ASV_28+ASV_32+ASV_399	0.617021	0.966667	0.772304	1								ASV_26+ASV_79+ASV_392+ASV_393	0.625	1	0.790569	1		ASV_31+ASV_79+ASV_398+ASV_1472	1	0.166667	0.408248	0.03		ASV_26+ASV_79+ASV_392+ASV_393	0.625	1	0.790569	1		ASV_32+ASV_72+ASV_185+ASV_349	0.75	0.125	0.306186	0.155		ASV_27+ASV_31+ASV_34	0.606557	0.948718	0.758585	1		ASV_66+ASV_90+ASV_344+ASV_890	1	0.111111	0.333333	0.025		ASV_28+ASV_36+ASV_350+ASV_392	0.622222	0.933333	0.762063	0.75								ASV_4+ASV_31+ASV_32+ASV_350	0.621622	0.938776	0.763913	1		ASV_22+ASV_36+ASV_76+ASV_96	0.613861	0.96124	0.768159	1
						ASV_26+ASV_28+ASV_32+ASV_522	0.617021	0.966667	0.772304	1								ASV_26+ASV_79+ASV_392+ASV_398	0.625	1	0.790569	1		ASV_31+ASV_79+ASV_398+ASV_2124	1	0.166667	0.408248	0.04		ASV_26+ASV_79+ASV_392+ASV_398	0.625	1	0.790569	1		ASV_32+ASV_72+ASV_189+ASV_349	0.75	0.125	0.306186	0.155		ASV_27+ASV_31+ASV_34+ASV_36	0.606557	0.948718	0.758585	1		ASV_66+ASV_90+ASV_344+ASV_1648	1	0.111111	0.333333	0.015		ASV_28+ASV_38+ASV_350+ASV_588	0.622222	0.933333	0.762063	0.74								ASV_4+ASV_31+ASV_34+ASV_350	0.621622	0.938776	0.763913	1		ASV_22+ASV_36+ASV_76+ASV_166	0.613861	0.96124	0.768159	1
						ASV_26+ASV_28+ASV_32+ASV_588	0.617021	0.966667	0.772304	1								ASV_26+ASV_79+ASV_392+ASV_588	0.625	1	0.790569	1		ASV_31+ASV_79+ASV_427+ASV_1302	1	0.166667	0.408248	0.045		ASV_26+ASV_79+ASV_392+ASV_588	0.625	1	0.790569	1		ASV_32+ASV_72+ASV_189+ASV_1026	0.75	0.125	0.306186	0.185		ASV_27+ASV_31+ASV_34+ASV_38	0.606557	0.948718	0.758585	1		ASV_66+ASV_90+ASV_779+ASV_1648	1	0.111111	0.333333	0.02		ASV_28+ASV_68+ASV_350+ASV_588	0.622222	0.933333	0.762063	0.74								ASV_4+ASV_31+ASV_38+ASV_350	0.621622	0.938776	0.763913	1		ASV_22+ASV_36+ASV_76+ASV_195	0.613861	0.96124	0.768159	1
						ASV_26+ASV_28+ASV_34+ASV_399	0.617021	0.966667	0.772304	1								ASV_26+ASV_79+ASV_393	0.625	1	0.790569	1		ASV_31+ASV_79+ASV_519+ASV_1472	1	0.166667	0.408248	0.03		ASV_26+ASV_79+ASV_393	0.625	1	0.790569	1		ASV_32+ASV_72+ASV_189+ASV_1257	0.75	0.125	0.306186	0.2		ASV_27+ASV_31+ASV_34+ASV_68	0.606557	0.948718	0.758585	1		ASV_66+ASV_96+ASV_344+ASV_474	1	0.111111	0.333333	0.02		ASV_28+ASV_76+ASV_350+ASV_588	0.622222	0.933333	0.762063	0.74								ASV_4+ASV_31+ASV_68+ASV_350	0.621622	0.938776	0.763913	1		ASV_22+ASV_36+ASV_76+ASV_392	0.613861	0.96124	0.768159	1
						ASV_26+ASV_28+ASV_34+ASV_522	0.617021	0.966667	0.772304	1								ASV_26+ASV_79+ASV_393+ASV_398	0.625	1	0.790569	1		ASV_31+ASV_79+ASV_519+ASV_2124	1	0.166667	0.408248	0.04		ASV_26+ASV_79+ASV_393+ASV_398	0.625	1	0.790569	1		ASV_32+ASV_72+ASV_195+ASV_349	0.75	0.125	0.306186	0.155		ASV_27+ASV_31+ASV_34+ASV_76	0.606557	0.948718	0.758585	1		ASV_66+ASV_96+ASV_344+ASV_890	1	0.111111	0.333333	0.025		ASV_28+ASV_79+ASV_350+ASV_588	0.622222	0.933333	0.762063	0.74								ASV_4+ASV_31+ASV_76+ASV_350	0.621622	0.938776	0.763913	1		ASV_22+ASV_36+ASV_79	0.613861	0.96124	0.768159	1
						ASV_26+ASV_28+ASV_34+ASV_588	0.617021	0.966667	0.772304	1								ASV_26+ASV_79+ASV_393+ASV_588	0.625	1	0.790569	1		ASV_31+ASV_79+ASV_522+ASV_1472	1	0.166667	0.408248	0.03		ASV_26+ASV_79+ASV_393+ASV_588	0.625	1	0.790569	1		ASV_32+ASV_72+ASV_200+ASV_349	0.75	0.125	0.306186	0.155		ASV_27+ASV_31+ASV_34+ASV_79	0.606557	0.948718	0.758585	1		ASV_66+ASV_96+ASV_344+ASV_1648	1	0.111111	0.333333	0.015		ASV_28+ASV_90+ASV_350+ASV_588	0.622222	0.933333	0.762063	0.74								ASV_4+ASV_31+ASV_79+ASV_350	0.621622	0.938776	0.763913	1		ASV_22+ASV_36+ASV_79+ASV_90	0.613861	0.96124	0.768159	1
						ASV_26+ASV_28+ASV_36+ASV_399	0.617021	0.966667	0.772304	1								ASV_26+ASV_79+ASV_398	0.625	1	0.790569	1		ASV_31+ASV_79+ASV_588+ASV_1472	1	0.166667	0.408248	0.03		ASV_26+ASV_79+ASV_398	0.625	1	0.790569	1		ASV_32+ASV_72+ASV_349	0.75	0.125	0.306186	0.155		ASV_27+ASV_31+ASV_34+ASV_90	0.606557	0.948718	0.758585	1		ASV_66+ASV_96+ASV_779+ASV_1648	1	0.111111	0.333333	0.02		ASV_28+ASV_96+ASV_350+ASV_588	0.622222	0.933333	0.762063	0.74								ASV_4+ASV_31+ASV_90+ASV_350	0.621622	0.938776	0.763913	1		ASV_22+ASV_36+ASV_79+ASV_96	0.613861	0.96124	0.768159	1
						ASV_26+ASV_28+ASV_36+ASV_522	0.617021	0.966667	0.772304	1								ASV_26+ASV_79+ASV_398+ASV_588	0.625	1	0.790569	1		ASV_31+ASV_79+ASV_588+ASV_2124	1	0.166667	0.408248	0.04		ASV_26+ASV_79+ASV_398+ASV_588	0.625	1	0.790569	1		ASV_32+ASV_72+ASV_349+ASV_350	0.75	0.125	0.306186	0.155		ASV_27+ASV_31+ASV_34+ASV_96	0.606557	0.948718	0.758585	1		ASV_66+ASV_119+ASV_333+ASV_779	1	0.111111	0.333333	0.02		ASV_28+ASV_166+ASV_350+ASV_588	0.622222	0.933333	0.762063	0.74								ASV_4+ASV_31+ASV_96+ASV_350	0.621622	0.938776	0.763913	1		ASV_22+ASV_36+ASV_79+ASV_166	0.613861	0.96124	0.768159	1
						ASV_26+ASV_28+ASV_36+ASV_588	0.617021	0.966667	0.772304	1								ASV_26+ASV_79+ASV_588	0.625	1	0.790569	1		ASV_31+ASV_79+ASV_671+ASV_1472	1	0.166667	0.408248	0.03		ASV_26+ASV_79+ASV_588	0.625	1	0.790569	1		ASV_32+ASV_72+ASV_349+ASV_392	0.75	0.125	0.306186	0.155		ASV_27+ASV_31+ASV_34+ASV_166	0.606557	0.948718	0.758585	1		ASV_66+ASV_119+ASV_344+ASV_427	1	0.111111	0.333333	0.02		ASV_28+ASV_185+ASV_350+ASV_588	0.622222	0.933333	0.762063	0.74								ASV_4+ASV_31+ASV_166+ASV_350	0.621622	0.938776	0.763913	1		ASV_22+ASV_36+ASV_79+ASV_195	0.613861	0.96124	0.768159	1
						ASV_26+ASV_28+ASV_38+ASV_399	0.617021	0.966667	0.772304	1								ASV_26+ASV_90	0.625	1	0.790569	1		ASV_31+ASV_79+ASV_671+ASV_2124	1	0.166667	0.408248	0.04		ASV_26+ASV_90	0.625	1	0.790569	1		ASV_32+ASV_72+ASV_349+ASV_393	0.75	0.125	0.306186	0.155		ASV_27+ASV_31+ASV_34+ASV_185	0.606557	0.948718	0.758585	1		ASV_66+ASV_119+ASV_344+ASV_779	1	0.111111	0.333333	0.02		ASV_28+ASV_195+ASV_350+ASV_588	0.622222	0.933333	0.762063	0.74								ASV_4+ASV_31+ASV_185+ASV_350	0.621622	0.938776	0.763913	1		ASV_22+ASV_36+ASV_79+ASV_392	0.613861	0.96124	0.768159	1
						ASV_26+ASV_28+ASV_38+ASV_522	0.617021	0.966667	0.772304	1								ASV_26+ASV_90+ASV_96	0.625	1	0.790569	1		ASV_31+ASV_79+ASV_779+ASV_1302	1	0.166667	0.408248	0.06		ASV_26+ASV_90+ASV_96	0.625	1	0.790569	1		ASV_32+ASV_72+ASV_349+ASV_398	0.75	0.125	0.306186	0.155		ASV_27+ASV_31+ASV_34+ASV_195	0.606557	0.948718	0.758585	1		ASV_66+ASV_119+ASV_671+ASV_779	1	0.111111	0.333333	0.02		ASV_28+ASV_350+ASV_392+ASV_588	0.622222	0.933333	0.762063	0.74								ASV_4+ASV_31+ASV_195+ASV_350	0.621622	0.938776	0.763913	1		ASV_22+ASV_36+ASV_90	0.613861	0.96124	0.768159	1
						ASV_26+ASV_28+ASV_38+ASV_588	0.617021	0.966667	0.772304	1								ASV_26+ASV_90+ASV_96+ASV_166	0.625	1	0.790569	1		ASV_31+ASV_79+ASV_779+ASV_2124	1	0.166667	0.408248	0.04		ASV_26+ASV_90+ASV_96+ASV_166	0.625	1	0.790569	1		ASV_32+ASV_72+ASV_349+ASV_522	0.75	0.125	0.306186	0.155		ASV_27+ASV_31+ASV_34+ASV_200	0.606557	0.948718	0.758585	1		ASV_66+ASV_124+ASV_344+ASV_474	1	0.111111	0.333333	0.02		ASV_28+ASV_350+ASV_393+ASV_588	0.622222	0.933333	0.762063	0.74								ASV_4+ASV_31+ASV_200+ASV_350	0.621622	0.938776	0.763913	1		ASV_22+ASV_36+ASV_90+ASV_96	0.613861	0.96124	0.768159	1
						ASV_26+ASV_28+ASV_68+ASV_399	0.617021	0.966667	0.772304	1								ASV_26+ASV_90+ASV_96+ASV_185	0.625	1	0.790569	1		ASV_31+ASV_79+ASV_836+ASV_6163	1	0.166667	0.408248	0.06		ASV_26+ASV_90+ASV_96+ASV_185	0.625	1	0.790569	1		ASV_32+ASV_72+ASV_427+ASV_779	0.75	0.125	0.306186	0.19		ASV_27+ASV_31+ASV_34+ASV_392	0.606557	0.948718	0.758585	1		ASV_66+ASV_124+ASV_344+ASV_890	1	0.111111	0.333333	0.025		ASV_28+ASV_350+ASV_588	0.622222	0.933333	0.762063	0.74								ASV_4+ASV_31+ASV_236+ASV_350	0.621622	0.938776	0.763913	1		ASV_22+ASV_36+ASV_90+ASV_166	0.613861	0.96124	0.768159	1
						ASV_26+ASV_28+ASV_68+ASV_522	0.617021	0.966667	0.772304	1								ASV_26+ASV_90+ASV_96+ASV_195	0.625	1	0.790569	1		ASV_31+ASV_79+ASV_890+ASV_1472	1	0.166667	0.408248	0.03		ASV_26+ASV_90+ASV_96+ASV_195	0.625	1	0.790569	1		ASV_32+ASV_72+ASV_519+ASV_869	0.75	0.125	0.306186	0.12		ASV_27+ASV_31+ASV_34+ASV_393	0.606557	0.948718	0.758585	1		ASV_66+ASV_124+ASV_344+ASV_1648	1	0.111111	0.333333	0.015		ASV_31+ASV_36+ASV_185+ASV_350	0.622222	0.933333	0.762063	0.75								ASV_4+ASV_31+ASV_350	0.621622	0.938776	0.763913	1		ASV_22+ASV_36+ASV_90+ASV_195	0.613861	0.96124	0.768159	1
						ASV_26+ASV_28+ASV_68+ASV_588	0.617021	0.966667	0.772304	1								ASV_26+ASV_90+ASV_96+ASV_200	0.625	1	0.790569	1		ASV_31+ASV_79+ASV_890+ASV_2124	1	0.166667	0.408248	0.04		ASV_26+ASV_90+ASV_96+ASV_200	0.625	1	0.790569	1		ASV_32+ASV_72+ASV_671+ASV_1026	0.75	0.125	0.306186	0.195		ASV_27+ASV_31+ASV_34+ASV_398	0.606557	0.948718	0.758585	1		ASV_66+ASV_166+ASV_344+ASV_474	1	0.111111	0.333333	0.02		ASV_31+ASV_185+ASV_350+ASV_588	0.622222	0.933333	0.762063	0.74								ASV_4+ASV_31+ASV_350+ASV_392	0.621622	0.938776	0.763913	1		ASV_22+ASV_36+ASV_90+ASV_392	0.613861	0.96124	0.768159	1
						ASV_26+ASV_28+ASV_76+ASV_399	0.617021	0.966667	0.772304	1								ASV_26+ASV_90+ASV_96+ASV_350	0.625	1	0.790569	1		ASV_31+ASV_79+ASV_1302+ASV_1648	1	0.166667	0.408248	0.07		ASV_26+ASV_90+ASV_96+ASV_350	0.625	1	0.790569	1		ASV_32+ASV_72+ASV_836+ASV_1026	0.75	0.125	0.306186	0.185		ASV_27+ASV_31+ASV_36	0.606557	0.948718	0.758585	1		ASV_66+ASV_166+ASV_344+ASV_890	1	0.111111	0.333333	0.025		ASV_32+ASV_36+ASV_185+ASV_350	0.622222	0.933333	0.762063	0.75								ASV_4+ASV_31+ASV_350+ASV_393	0.621622	0.938776	0.763913	1		ASV_22+ASV_36+ASV_96	0.613861	0.96124	0.768159	1
						ASV_26+ASV_28+ASV_76+ASV_522	0.617021	0.966667	0.772304	1								ASV_26+ASV_90+ASV_96+ASV_392	0.625	1	0.790569	1		ASV_31+ASV_79+ASV_1472	1	0.166667	0.408248	0.03		ASV_26+ASV_90+ASV_96+ASV_392	0.625	1	0.790569	1		ASV_32+ASV_72+ASV_1026+ASV_1490	0.75	0.125	0.306186	0.195		ASV_27+ASV_31+ASV_36+ASV_38	0.606557	0.948718	0.758585	1		ASV_66+ASV_166+ASV_344+ASV_1648	1	0.111111	0.333333	0.015		ASV_32+ASV_185+ASV_350+ASV_588	0.622222	0.933333	0.762063	0.74								ASV_4+ASV_32+ASV_34+ASV_350	0.621622	0.938776	0.763913	1		ASV_22+ASV_36+ASV_96+ASV_166	0.613861	0.96124	0.768159	1
						ASV_26+ASV_28+ASV_76+ASV_588	0.617021	0.966667	0.772304	1								ASV_26+ASV_90+ASV_96+ASV_393	0.625	1	0.790569	1		ASV_31+ASV_79+ASV_2124	1	0.166667	0.408248	0.04		ASV_26+ASV_90+ASV_96+ASV_393	0.625	1	0.790569	1		ASV_32+ASV_72+ASV_1490+ASV_2160	0.75	0.125	0.306186	0.18		ASV_27+ASV_31+ASV_36+ASV_68	0.606557	0.948718	0.758585	1		ASV_66+ASV_166+ASV_779+ASV_1648	1	0.111111	0.333333	0.02		ASV_34+ASV_36+ASV_185+ASV_350	0.622222	0.933333	0.762063	0.75								ASV_4+ASV_32+ASV_38+ASV_350	0.621622	0.938776	0.763913	1		ASV_22+ASV_36+ASV_96+ASV_195	0.613861	0.96124	0.768159	1
						ASV_26+ASV_28+ASV_79+ASV_399	0.617021	0.966667	0.772304	1								ASV_26+ASV_90+ASV_96+ASV_398	0.625	1	0.790569	1		ASV_31+ASV_90+ASV_96+ASV_1472	1	0.166667	0.408248	0.03		ASV_26+ASV_90+ASV_96+ASV_398	0.625	1	0.790569	1		ASV_32+ASV_76+ASV_344+ASV_1302	0.75	0.125	0.306186	0.15		ASV_27+ASV_31+ASV_36+ASV_76	0.606557	0.948718	0.758585	1		ASV_66+ASV_185+ASV_344+ASV_474	1	0.111111	0.333333	0.02		ASV_34+ASV_185+ASV_350+ASV_588	0.622222	0.933333	0.762063	0.74								ASV_4+ASV_32+ASV_68+ASV_350	0.621622	0.938776	0.763913	1		ASV_22+ASV_36+ASV_96+ASV_392	0.613861	0.96124	0.768159	1
						ASV_26+ASV_28+ASV_79+ASV_522	0.617021	0.966667	0.772304	1								ASV_26+ASV_90+ASV_96+ASV_588	0.625	1	0.790569	1		ASV_31+ASV_90+ASV_96+ASV_2124	1	0.166667	0.408248	0.04		ASV_26+ASV_90+ASV_96+ASV_588	0.625	1	0.790569	1		ASV_32+ASV_76+ASV_349+ASV_1648	0.75	0.125	0.306186	0.175		ASV_27+ASV_31+ASV_36+ASV_79	0.606557	0.948718	0.758585	1		ASV_66+ASV_185+ASV_344+ASV_890	1	0.111111	0.333333	0.025		ASV_36+ASV_38+ASV_185+ASV_350	0.622222	0.933333	0.762063	0.75								ASV_4+ASV_32+ASV_76+ASV_350	0.621622	0.938776	0.763913	1		ASV_22+ASV_36+ASV_166	0.613861	0.96124	0.768159	1
						ASV_26+ASV_28+ASV_79+ASV_588	0.617021	0.966667	0.772304	1								ASV_26+ASV_90+ASV_166	0.625	1	0.790569	1		ASV_31+ASV_90+ASV_119+ASV_1472	1	0.166667	0.408248	0.03		ASV_26+ASV_90+ASV_166	0.625	1	0.790569	1		ASV_32+ASV_76+ASV_399+ASV_1026	0.75	0.125	0.306186	0.13		ASV_27+ASV_31+ASV_36+ASV_90	0.606557	0.948718	0.758585	1		ASV_66+ASV_185+ASV_344+ASV_1648	1	0.111111	0.333333	0.015		ASV_36+ASV_76+ASV_185+ASV_350	0.622222	0.933333	0.762063	0.75								ASV_4+ASV_32+ASV_79+ASV_350	0.621622	0.938776	0.763913	1		ASV_22+ASV_36+ASV_166+ASV_195	0.613861	0.96124	0.768159	1
						ASV_26+ASV_28+ASV_90+ASV_399	0.617021	0.966667	0.772304	1								ASV_26+ASV_90+ASV_166+ASV_185	0.625	1	0.790569	1		ASV_31+ASV_90+ASV_143+ASV_1472	1	0.166667	0.408248	0.03		ASV_26+ASV_90+ASV_166+ASV_185	0.625	1	0.790569	1		ASV_32+ASV_76+ASV_836+ASV_1026	0.75	0.125	0.306186	0.185		ASV_27+ASV_31+ASV_36+ASV_96	0.606557	0.948718	0.758585	1		ASV_66+ASV_185+ASV_779+ASV_1648	1	0.111111	0.333333	0.02		ASV_36+ASV_79+ASV_185+ASV_350	0.622222	0.933333	0.762063	0.75								ASV_4+ASV_32+ASV_90+ASV_350	0.621622	0.938776	0.763913	1		ASV_22+ASV_36+ASV_166+ASV_392	0.613861	0.96124	0.768159	1
						ASV_26+ASV_28+ASV_90+ASV_522	0.617021	0.966667	0.772304	1								ASV_26+ASV_90+ASV_166+ASV_195	0.625	1	0.790569	1		ASV_31+ASV_90+ASV_166+ASV_1472	1	0.166667	0.408248	0.03		ASV_26+ASV_90+ASV_166+ASV_195	0.625	1	0.790569	1		ASV_32+ASV_76+ASV_1026+ASV_1490	0.75	0.125	0.306186	0.195		ASV_27+ASV_31+ASV_36+ASV_166	0.606557	0.948718	0.758585	1		ASV_66+ASV_189+ASV_333+ASV_399	1	0.111111	0.333333	0.02		ASV_36+ASV_90+ASV_185+ASV_350	0.622222	0.933333	0.762063	0.75								ASV_4+ASV_32+ASV_96+ASV_350	0.621622	0.938776	0.763913	1		ASV_22+ASV_36+ASV_195	0.613861	0.96124	0.768159	1
						ASV_26+ASV_28+ASV_90+ASV_588	0.617021	0.966667	0.772304	1								ASV_26+ASV_90+ASV_166+ASV_200	0.625	1	0.790569	1		ASV_31+ASV_90+ASV_166+ASV_2124	1	0.166667	0.408248	0.04		ASV_26+ASV_90+ASV_166+ASV_200	0.625	1	0.790569	1		ASV_32+ASV_79+ASV_344+ASV_1302	0.75	0.125	0.306186	0.15		ASV_27+ASV_31+ASV_36+ASV_185	0.606557	0.948718	0.758585	1		ASV_66+ASV_189+ASV_333+ASV_890	1	0.111111	0.333333	0.025		ASV_36+ASV_96+ASV_185+ASV_350	0.622222	0.933333	0.762063	0.75								ASV_4+ASV_32+ASV_166+ASV_350	0.621622	0.938776	0.763913	1		ASV_22+ASV_36+ASV_195+ASV_392	0.613861	0.96124	0.768159	1
						ASV_26+ASV_28+ASV_96+ASV_399	0.617021	0.966667	0.772304	1								ASV_26+ASV_90+ASV_166+ASV_350	0.625	1	0.790569	1		ASV_31+ASV_90+ASV_185+ASV_1472	1	0.166667	0.408248	0.03		ASV_26+ASV_90+ASV_166+ASV_350	0.625	1	0.790569	1		ASV_32+ASV_79+ASV_349+ASV_1648	0.75	0.125	0.306186	0.175		ASV_27+ASV_31+ASV_36+ASV_195	0.606557	0.948718	0.758585	1		ASV_66+ASV_189+ASV_344+ASV_890	1	0.111111	0.333333	0.025		ASV_36+ASV_166+ASV_185+ASV_350	0.622222	0.933333	0.762063	0.75								ASV_4+ASV_32+ASV_185+ASV_350	0.621622	0.938776	0.763913	1		ASV_22+ASV_36+ASV_392	0.613861	0.96124	0.768159	1
						ASV_26+ASV_28+ASV_96+ASV_522	0.617021	0.966667	0.772304	1								ASV_26+ASV_90+ASV_166+ASV_392	0.625	1	0.790569	1		ASV_31+ASV_90+ASV_185+ASV_2124	1	0.166667	0.408248	0.04		ASV_26+ASV_90+ASV_166+ASV_392	0.625	1	0.790569	1		ASV_32+ASV_79+ASV_399+ASV_1026	0.75	0.125	0.306186	0.13		ASV_27+ASV_31+ASV_36+ASV_200	0.606557	0.948718	0.758585	1		ASV_66+ASV_189+ASV_671+ASV_779	1	0.111111	0.333333	0.02		ASV_36+ASV_185+ASV_195+ASV_350	0.622222	0.933333	0.762063	0.75								ASV_4+ASV_32+ASV_195+ASV_350	0.621622	0.938776	0.763913	1		ASV_26+ASV_31+ASV_68+ASV_398	0.613861	0.96124	0.768159	1
						ASV_26+ASV_28+ASV_96+ASV_588	0.617021	0.966667	0.772304	1								ASV_26+ASV_90+ASV_166+ASV_393	0.625	1	0.790569	1		ASV_31+ASV_90+ASV_195+ASV_1472	1	0.166667	0.408248	0.03		ASV_26+ASV_90+ASV_166+ASV_393	0.625	1	0.790569	1		ASV_32+ASV_79+ASV_836+ASV_1026	0.75	0.125	0.306186	0.185		ASV_27+ASV_31+ASV_36+ASV_392	0.606557	0.948718	0.758585	1		ASV_66+ASV_195+ASV_344+ASV_474	1	0.111111	0.333333	0.02		ASV_36+ASV_185+ASV_350	0.622222	0.933333	0.762063	0.75								ASV_4+ASV_32+ASV_200+ASV_350	0.621622	0.938776	0.763913	1		ASV_26+ASV_31+ASV_200+ASV_398	0.613861	0.96124	0.768159	1
						ASV_26+ASV_28+ASV_166+ASV_399	0.617021	0.966667	0.772304	1								ASV_26+ASV_90+ASV_166+ASV_398	0.625	1	0.790569	1		ASV_31+ASV_90+ASV_195+ASV_2124	1	0.166667	0.408248	0.04		ASV_26+ASV_90+ASV_166+ASV_398	0.625	1	0.790569	1		ASV_32+ASV_79+ASV_1026+ASV_1490	0.75	0.125	0.306186	0.195		ASV_27+ASV_31+ASV_36+ASV_393	0.606557	0.948718	0.758585	1		ASV_66+ASV_195+ASV_344+ASV_890	1	0.111111	0.333333	0.025		ASV_36+ASV_185+ASV_350+ASV_392	0.622222	0.933333	0.762063	0.75								ASV_4+ASV_32+ASV_236+ASV_350	0.621622	0.938776	0.763913	1		ASV_26+ASV_31+ASV_393+ASV_398	0.613861	0.96124	0.768159	1
						ASV_26+ASV_28+ASV_166+ASV_522	0.617021	0.966667	0.772304	1								ASV_26+ASV_90+ASV_166+ASV_588	0.625	1	0.790569	1		ASV_31+ASV_90+ASV_200+ASV_1472	1	0.166667	0.408248	0.03		ASV_26+ASV_90+ASV_166+ASV_588	0.625	1	0.790569	1		ASV_32+ASV_90+ASV_344+ASV_1302	0.75	0.125	0.306186	0.15		ASV_27+ASV_31+ASV_36+ASV_398	0.606557	0.948718	0.758585	1		ASV_66+ASV_195+ASV_344+ASV_1648	1	0.111111	0.333333	0.015		ASV_38+ASV_185+ASV_350+ASV_588	0.622222	0.933333	0.762063	0.74								ASV_4+ASV_32+ASV_350	0.621622	0.938776	0.763913	1		ASV_26+ASV_32+ASV_68+ASV_398	0.613861	0.96124	0.768159	1
						ASV_26+ASV_28+ASV_166+ASV_588	0.617021	0.966667	0.772304	1								ASV_26+ASV_90+ASV_185	0.625	1	0.790569	1		ASV_31+ASV_90+ASV_200+ASV_2124	1	0.166667	0.408248	0.04		ASV_26+ASV_90+ASV_185	0.625	1	0.790569	1		ASV_32+ASV_90+ASV_349+ASV_1648	0.75	0.125	0.306186	0.175		ASV_27+ASV_31+ASV_38	0.606557	0.948718	0.758585	1		ASV_66+ASV_195+ASV_779+ASV_1648	1	0.111111	0.333333	0.02		ASV_68+ASV_185+ASV_350+ASV_588	0.622222	0.933333	0.762063	0.74								ASV_4+ASV_32+ASV_350+ASV_392	0.621622	0.938776	0.763913	1		ASV_26+ASV_32+ASV_200+ASV_398	0.613861	0.96124	0.768159	1
						ASV_26+ASV_28+ASV_185+ASV_399	0.617021	0.966667	0.772304	1								ASV_26+ASV_90+ASV_185+ASV_195	0.625	1	0.790569	1		ASV_31+ASV_90+ASV_236+ASV_1472	1	0.166667	0.408248	0.03		ASV_26+ASV_90+ASV_185+ASV_195	0.625	1	0.790569	1		ASV_32+ASV_90+ASV_399+ASV_1026	0.75	0.125	0.306186	0.13		ASV_27+ASV_31+ASV_38+ASV_68	0.606557	0.948718	0.758585	1		ASV_66+ASV_200+ASV_344+ASV_474	1	0.111111	0.333333	0.02		ASV_76+ASV_185+ASV_350+ASV_588	0.622222	0.933333	0.762063	0.74								ASV_4+ASV_32+ASV_350+ASV_393	0.621622	0.938776	0.763913	1		ASV_26+ASV_32+ASV_393+ASV_398	0.613861	0.96124	0.768159	1
						ASV_26+ASV_28+ASV_185+ASV_522	0.617021	0.966667	0.772304	1								ASV_26+ASV_90+ASV_185+ASV_200	0.625	1	0.790569	1		ASV_31+ASV_90+ASV_236+ASV_2124	1	0.166667	0.408248	0.04		ASV_26+ASV_90+ASV_185+ASV_200	0.625	1	0.790569	1		ASV_32+ASV_90+ASV_836+ASV_1026	0.75	0.125	0.306186	0.185		ASV_27+ASV_31+ASV_38+ASV_76	0.606557	0.948718	0.758585	1		ASV_66+ASV_200+ASV_344+ASV_890	1	0.111111	0.333333	0.025		ASV_79+ASV_185+ASV_350+ASV_588	0.622222	0.933333	0.762063	0.74								ASV_4+ASV_34+ASV_38+ASV_350	0.621622	0.938776	0.763913	1		ASV_26+ASV_34+ASV_68+ASV_398	0.613861	0.96124	0.768159	1
						ASV_26+ASV_28+ASV_185+ASV_588	0.617021	0.966667	0.772304	1								ASV_26+ASV_90+ASV_185+ASV_350	0.625	1	0.790569	1		ASV_31+ASV_90+ASV_350+ASV_1472	1	0.166667	0.408248	0.03		ASV_26+ASV_90+ASV_185+ASV_350	0.625	1	0.790569	1		ASV_32+ASV_90+ASV_1026+ASV_1490	0.75	0.125	0.306186	0.195		ASV_27+ASV_31+ASV_38+ASV_79	0.606557	0.948718	0.758585	1		ASV_66+ASV_200+ASV_344+ASV_1648	1	0.111111	0.333333	0.015		ASV_90+ASV_185+ASV_350+ASV_588	0.622222	0.933333	0.762063	0.74								ASV_4+ASV_34+ASV_68+ASV_350	0.621622	0.938776	0.763913	1		ASV_26+ASV_34+ASV_200+ASV_398	0.613861	0.96124	0.768159	1
						ASV_26+ASV_28+ASV_195+ASV_399	0.617021	0.966667	0.772304	1								ASV_26+ASV_90+ASV_185+ASV_392	0.625	1	0.790569	1		ASV_31+ASV_90+ASV_350+ASV_2124	1	0.166667	0.408248	0.04		ASV_26+ASV_90+ASV_185+ASV_392	0.625	1	0.790569	1		ASV_32+ASV_96+ASV_344+ASV_1302	0.75	0.125	0.306186	0.15		ASV_27+ASV_31+ASV_38+ASV_90	0.606557	0.948718	0.758585	1		ASV_66+ASV_200+ASV_779+ASV_1648	1	0.111111	0.333333	0.02		ASV_96+ASV_185+ASV_350+ASV_588	0.622222	0.933333	0.762063	0.74								ASV_4+ASV_34+ASV_76+ASV_350	0.621622	0.938776	0.763913	1		ASV_26+ASV_34+ASV_393+ASV_398	0.613861	0.96124	0.768159	1
						ASV_26+ASV_28+ASV_195+ASV_522	0.617021	0.966667	0.772304	1								ASV_26+ASV_90+ASV_185+ASV_393	0.625	1	0.790569	1		ASV_31+ASV_90+ASV_392+ASV_1472	1	0.166667	0.408248	0.03		ASV_26+ASV_90+ASV_185+ASV_393	0.625	1	0.790569	1		ASV_32+ASV_96+ASV_349+ASV_1648	0.75	0.125	0.306186	0.175		ASV_27+ASV_31+ASV_38+ASV_96	0.606557	0.948718	0.758585	1		ASV_66+ASV_236+ASV_344+ASV_890	1	0.111111	0.333333	0.025		ASV_166+ASV_185+ASV_350+ASV_588	0.622222	0.933333	0.762063	0.74								ASV_4+ASV_34+ASV_79+ASV_350	0.621622	0.938776	0.763913	1		ASV_26+ASV_36+ASV_68+ASV_200	0.613861	0.96124	0.768159	1
						ASV_26+ASV_28+ASV_195+ASV_588	0.617021	0.966667	0.772304	1								ASV_26+ASV_90+ASV_185+ASV_398	0.625	1	0.790569	1		ASV_31+ASV_90+ASV_392+ASV_2124	1	0.166667	0.408248	0.04		ASV_26+ASV_90+ASV_185+ASV_398	0.625	1	0.790569	1		ASV_32+ASV_96+ASV_399+ASV_1026	0.75	0.125	0.306186	0.13		ASV_27+ASV_31+ASV_38+ASV_166	0.606557	0.948718	0.758585	1		ASV_66+ASV_236+ASV_779+ASV_1648	1	0.111111	0.333333	0.02		ASV_185+ASV_195+ASV_350+ASV_588	0.622222	0.933333	0.762063	0.74								ASV_4+ASV_34+ASV_90+ASV_350	0.621622	0.938776	0.763913	1		ASV_26+ASV_36+ASV_200+ASV_393	0.613861	0.96124	0.768159	1
						ASV_26+ASV_28+ASV_200+ASV_399	0.617021	0.966667	0.772304	1								ASV_26+ASV_90+ASV_185+ASV_588	0.625	1	0.790569	1		ASV_31+ASV_90+ASV_393+ASV_1472	1	0.166667	0.408248	0.03		ASV_26+ASV_90+ASV_185+ASV_588	0.625	1	0.790569	1		ASV_32+ASV_96+ASV_836+ASV_1026	0.75	0.125	0.306186	0.185		ASV_27+ASV_31+ASV_38+ASV_185	0.606557	0.948718	0.758585	1		ASV_66+ASV_333+ASV_344+ASV_474	1	0.111111	0.333333	0.02		ASV_185+ASV_350+ASV_392+ASV_588	0.622222	0.933333	0.762063	0.74								ASV_4+ASV_34+ASV_96+ASV_350	0.621622	0.938776	0.763913	1		ASV_26+ASV_38+ASV_68+ASV_398	0.613861	0.96124	0.768159	1
						ASV_26+ASV_28+ASV_200+ASV_522	0.617021	0.966667	0.772304	1								ASV_26+ASV_90+ASV_195	0.625	1	0.790569	1		ASV_31+ASV_90+ASV_393+ASV_2124	1	0.166667	0.408248	0.04		ASV_26+ASV_90+ASV_195	0.625	1	0.790569	1		ASV_32+ASV_96+ASV_1026+ASV_1490	0.75	0.125	0.306186	0.195		ASV_27+ASV_31+ASV_38+ASV_195	0.606557	0.948718	0.758585	1		ASV_66+ASV_333+ASV_344+ASV_890	1	0.111111	0.333333	0.025		ASV_185+ASV_350+ASV_393+ASV_588	0.622222	0.933333	0.762063	0.74								ASV_4+ASV_34+ASV_166+ASV_350	0.621622	0.938776	0.763913	1		ASV_26+ASV_38+ASV_200+ASV_398	0.613861	0.96124	0.768159	1
						ASV_26+ASV_28+ASV_200+ASV_588	0.617021	0.966667	0.772304	1								ASV_26+ASV_90+ASV_195+ASV_200	0.625	1	0.790569	1		ASV_31+ASV_90+ASV_398+ASV_1472	1	0.166667	0.408248	0.03		ASV_26+ASV_90+ASV_195+ASV_200	0.625	1	0.790569	1		ASV_32+ASV_107+ASV_143+ASV_344	0.75	0.125	0.306186	0.14		ASV_27+ASV_31+ASV_38+ASV_200	0.606557	0.948718	0.758585	1		ASV_66+ASV_333+ASV_344+ASV_1648	1	0.111111	0.333333	0.015		ASV_185+ASV_350+ASV_588	0.622222	0.933333	0.762063	0.74								ASV_4+ASV_34+ASV_185+ASV_350	0.621622	0.938776	0.763913	1		ASV_26+ASV_38+ASV_393+ASV_398	0.613861	0.96124	0.768159	1
						ASV_26+ASV_28+ASV_350+ASV_399	0.617021	0.966667	0.772304	1								ASV_26+ASV_90+ASV_195+ASV_350	0.625	1	0.790569	1		ASV_31+ASV_90+ASV_398+ASV_2124	1	0.166667	0.408248	0.04		ASV_26+ASV_90+ASV_195+ASV_350	0.625	1	0.790569	1		ASV_32+ASV_107+ASV_143+ASV_4456	0.75	0.125	0.306186	0.125		ASV_27+ASV_31+ASV_38+ASV_392	0.606557	0.948718	0.758585	1		ASV_66+ASV_333+ASV_399+ASV_779	1	0.111111	0.333333	0.02		ASV_1+ASV_10+ASV_27+ASV_36	0.632184	0.916667	0.76125	0.435								ASV_4+ASV_34+ASV_195+ASV_350	0.621622	0.938776	0.763913	1		ASV_26+ASV_68+ASV_76+ASV_398	0.613861	0.96124	0.768159	1
						ASV_26+ASV_28+ASV_350+ASV_522	0.617021	0.966667	0.772304	1								ASV_26+ASV_90+ASV_195+ASV_392	0.625	1	0.790569	1		ASV_31+ASV_90+ASV_427+ASV_1302	1	0.166667	0.408248	0.045		ASV_26+ASV_90+ASV_195+ASV_392	0.625	1	0.790569	1		ASV_32+ASV_107+ASV_236+ASV_344	0.75	0.125	0.306186	0.14		ASV_27+ASV_31+ASV_38+ASV_393	0.606557	0.948718	0.758585	1		ASV_66+ASV_333+ASV_519+ASV_779	1	0.111111	0.333333	0.025		ASV_1+ASV_10+ASV_27+ASV_588	0.632184	0.916667	0.76125	0.435								ASV_4+ASV_34+ASV_200+ASV_350	0.621622	0.938776	0.763913	1		ASV_26+ASV_68+ASV_79+ASV_398	0.613861	0.96124	0.768159	1
						ASV_26+ASV_28+ASV_350+ASV_588	0.617021	0.966667	0.772304	1								ASV_26+ASV_90+ASV_195+ASV_393	0.625	1	0.790569	1		ASV_31+ASV_90+ASV_519+ASV_1472	1	0.166667	0.408248	0.03		ASV_26+ASV_90+ASV_195+ASV_393	0.625	1	0.790569	1		ASV_32+ASV_107+ASV_344+ASV_399	0.75	0.125	0.306186	0.14		ASV_27+ASV_31+ASV_38+ASV_398	0.606557	0.948718	0.758585	1		ASV_66+ASV_333+ASV_671+ASV_779	1	0.111111	0.333333	0.02		ASV_1+ASV_10+ASV_28+ASV_398	0.632184	0.916667	0.76125	0.44								ASV_4+ASV_34+ASV_236+ASV_350	0.621622	0.938776	0.763913	1		ASV_26+ASV_68+ASV_90+ASV_398	0.613861	0.96124	0.768159	1
						ASV_26+ASV_28+ASV_392+ASV_399	0.617021	0.966667	0.772304	1								ASV_26+ASV_90+ASV_195+ASV_398	0.625	1	0.790569	1		ASV_31+ASV_90+ASV_519+ASV_2124	1	0.166667	0.408248	0.04		ASV_26+ASV_90+ASV_195+ASV_398	0.625	1	0.790569	1		ASV_32+ASV_107+ASV_344+ASV_890	0.75	0.125	0.306186	0.14		ASV_27+ASV_31+ASV_68	0.606557	0.948718	0.758585	1		ASV_66+ASV_333+ASV_779+ASV_890	1	0.111111	0.333333	0.025		ASV_1+ASV_10+ASV_36+ASV_350	0.632184	0.916667	0.76125	0.425								ASV_4+ASV_34+ASV_350	0.621622	0.938776	0.763913	1		ASV_26+ASV_68+ASV_96+ASV_398	0.613861	0.96124	0.768159	1
						ASV_26+ASV_28+ASV_392+ASV_522	0.617021	0.966667	0.772304	1								ASV_26+ASV_90+ASV_195+ASV_588	0.625	1	0.790569	1		ASV_31+ASV_90+ASV_522+ASV_1472	1	0.166667	0.408248	0.03		ASV_26+ASV_90+ASV_195+ASV_588	0.625	1	0.790569	1		ASV_32+ASV_107+ASV_349+ASV_1648	0.75	0.125	0.306186	0.175		ASV_27+ASV_31+ASV_68+ASV_76	0.606557	0.948718	0.758585	1		ASV_66+ASV_344+ASV_350+ASV_474	1	0.111111	0.333333	0.02		ASV_1+ASV_10+ASV_185+ASV_398	0.632184	0.916667	0.76125	0.44								ASV_4+ASV_34+ASV_350+ASV_392	0.621622	0.938776	0.763913	1		ASV_26+ASV_68+ASV_166+ASV_398	0.613861	0.96124	0.768159	1
						ASV_26+ASV_28+ASV_392+ASV_588	0.617021	0.966667	0.772304	1								ASV_26+ASV_90+ASV_200	0.625	1	0.790569	1		ASV_31+ASV_90+ASV_588+ASV_1472	1	0.166667	0.408248	0.03		ASV_26+ASV_90+ASV_200	0.625	1	0.790569	1		ASV_32+ASV_107+ASV_522+ASV_4456	0.75	0.125	0.306186	0.175		ASV_27+ASV_31+ASV_68+ASV_79	0.606557	0.948718	0.758585	1		ASV_66+ASV_344+ASV_350+ASV_890	1	0.111111	0.333333	0.025		ASV_1+ASV_10+ASV_350+ASV_588	0.632184	0.916667	0.76125	0.405								ASV_4+ASV_34+ASV_350+ASV_393	0.621622	0.938776	0.763913	1		ASV_26+ASV_68+ASV_195+ASV_398	0.613861	0.96124	0.768159	1
						ASV_26+ASV_28+ASV_393+ASV_399	0.617021	0.966667	0.772304	1								ASV_26+ASV_90+ASV_200+ASV_350	0.625	1	0.790569	1		ASV_31+ASV_90+ASV_588+ASV_2124	1	0.166667	0.408248	0.04		ASV_26+ASV_90+ASV_200+ASV_350	0.625	1	0.790569	1		ASV_32+ASV_107+ASV_890+ASV_4456	0.75	0.125	0.306186	0.125		ASV_27+ASV_31+ASV_68+ASV_90	0.606557	0.948718	0.758585	1		ASV_66+ASV_344+ASV_350+ASV_1648	1	0.111111	0.333333	0.015		ASV_2+ASV_10+ASV_28+ASV_36	0.632184	0.916667	0.76125	0.45								ASV_4+ASV_38+ASV_68+ASV_350	0.621622	0.938776	0.763913	1		ASV_26+ASV_68+ASV_392+ASV_398	0.613861	0.96124	0.768159	1
						ASV_26+ASV_28+ASV_393+ASV_522	0.617021	0.966667	0.772304	1								ASV_26+ASV_90+ASV_200+ASV_392	0.625	1	0.790569	1		ASV_31+ASV_90+ASV_671+ASV_1472	1	0.166667	0.408248	0.03		ASV_26+ASV_90+ASV_200+ASV_392	0.625	1	0.790569	1		ASV_32+ASV_119+ASV_349+ASV_1648	0.75	0.125	0.306186	0.175		ASV_27+ASV_31+ASV_68+ASV_96	0.606557	0.948718	0.758585	1		ASV_66+ASV_344+ASV_392+ASV_474	1	0.111111	0.333333	0.02		ASV_2+ASV_10+ASV_28+ASV_398	0.632184	0.916667	0.76125	0.44								ASV_4+ASV_38+ASV_76+ASV_350	0.621622	0.938776	0.763913	1		ASV_26+ASV_68+ASV_393+ASV_398	0.613861	0.96124	0.768159	1
						ASV_26+ASV_28+ASV_393+ASV_588	0.617021	0.966667	0.772304	1								ASV_26+ASV_90+ASV_200+ASV_393	0.625	1	0.790569	1		ASV_31+ASV_90+ASV_671+ASV_2124	1	0.166667	0.408248	0.04		ASV_26+ASV_90+ASV_200+ASV_393	0.625	1	0.790569	1		ASV_32+ASV_119+ASV_399+ASV_1026	0.75	0.125	0.306186	0.13		ASV_27+ASV_31+ASV_68+ASV_166	0.606557	0.948718	0.758585	1		ASV_66+ASV_344+ASV_392+ASV_890	1	0.111111	0.333333	0.025		ASV_2+ASV_10+ASV_28+ASV_588	0.632184	0.916667	0.76125	0.455								ASV_4+ASV_38+ASV_79+ASV_350	0.621622	0.938776	0.763913	1		ASV_26+ASV_68+ASV_398	0.613861	0.96124	0.768159	1
						ASV_26+ASV_28+ASV_399	0.617021	0.966667	0.772304	1								ASV_26+ASV_90+ASV_200+ASV_398	0.625	1	0.790569	1		ASV_31+ASV_90+ASV_779+ASV_1302	1	0.166667	0.408248	0.06		ASV_26+ASV_90+ASV_200+ASV_398	0.625	1	0.790569	1		ASV_32+ASV_119+ASV_427+ASV_779	0.75	0.125	0.306186	0.145		ASV_27+ASV_31+ASV_68+ASV_185	0.606557	0.948718	0.758585	1		ASV_66+ASV_344+ASV_392+ASV_1648	1	0.111111	0.333333	0.015		ASV_2+ASV_10+ASV_36+ASV_185	0.632184	0.916667	0.76125	0.45								ASV_4+ASV_38+ASV_90+ASV_350	0.621622	0.938776	0.763913	1		ASV_26+ASV_76+ASV_200+ASV_398	0.613861	0.96124	0.768159	1
						ASV_26+ASV_28+ASV_522	0.617021	0.966667	0.772304	1								ASV_26+ASV_90+ASV_200+ASV_588	0.625	1	0.790569	1		ASV_31+ASV_90+ASV_779+ASV_2124	1	0.166667	0.408248	0.04		ASV_26+ASV_90+ASV_200+ASV_588	0.625	1	0.790569	1		ASV_32+ASV_119+ASV_836+ASV_1026	0.75	0.125	0.306186	0.185		ASV_27+ASV_31+ASV_68+ASV_195	0.606557	0.948718	0.758585	1		ASV_66+ASV_344+ASV_393+ASV_474	1	0.111111	0.333333	0.02		ASV_2+ASV_10+ASV_185+ASV_398	0.632184	0.916667	0.76125	0.44								ASV_4+ASV_38+ASV_96+ASV_350	0.621622	0.938776	0.763913	1		ASV_26+ASV_76+ASV_393+ASV_398	0.613861	0.96124	0.768159	1
						ASV_26+ASV_28+ASV_522+ASV_588	0.617021	0.966667	0.772304	1								ASV_26+ASV_90+ASV_350	0.625	1	0.790569	1		ASV_31+ASV_90+ASV_836+ASV_6163	1	0.166667	0.408248	0.06		ASV_26+ASV_90+ASV_350	0.625	1	0.790569	1		ASV_32+ASV_119+ASV_836+ASV_1168	0.75	0.125	0.306186	0.155		ASV_27+ASV_31+ASV_68+ASV_200	0.606557	0.948718	0.758585	1		ASV_66+ASV_344+ASV_393+ASV_890	1	0.111111	0.333333	0.025		ASV_2+ASV_10+ASV_185+ASV_588	0.632184	0.916667	0.76125	0.455								ASV_4+ASV_38+ASV_166+ASV_350	0.621622	0.938776	0.763913	1		ASV_26+ASV_79+ASV_200+ASV_398	0.613861	0.96124	0.768159	1
						ASV_26+ASV_28+ASV_588	0.617021	0.966667	0.772304	1								ASV_26+ASV_90+ASV_350+ASV_392	0.625	1	0.790569	1		ASV_31+ASV_90+ASV_890+ASV_1472	1	0.166667	0.408248	0.03		ASV_26+ASV_90+ASV_350+ASV_392	0.625	1	0.790569	1		ASV_32+ASV_119+ASV_1026+ASV_1490	0.75	0.125	0.306186	0.195		ASV_27+ASV_31+ASV_68+ASV_392	0.606557	0.948718	0.758585	1		ASV_66+ASV_344+ASV_393+ASV_1648	1	0.111111	0.333333	0.015		ASV_4+ASV_10+ASV_27+ASV_36	0.632184	0.916667	0.76125	0.435								ASV_4+ASV_38+ASV_185+ASV_350	0.621622	0.938776	0.763913	1		ASV_26+ASV_79+ASV_393+ASV_398	0.613861	0.96124	0.768159	1
						ASV_26+ASV_31+ASV_32+ASV_399	0.617021	0.966667	0.772304	1								ASV_26+ASV_90+ASV_350+ASV_393	0.625	1	0.790569	1		ASV_31+ASV_90+ASV_890+ASV_2124	1	0.166667	0.408248	0.04		ASV_26+ASV_90+ASV_350+ASV_393	0.625	1	0.790569	1		ASV_32+ASV_124+ASV_143+ASV_1026	0.75	0.125	0.306186	0.185		ASV_27+ASV_31+ASV_68+ASV_393	0.606557	0.948718	0.758585	1		ASV_66+ASV_344+ASV_398+ASV_474	1	0.111111	0.333333	0.02		ASV_4+ASV_10+ASV_27+ASV_588	0.632184	0.916667	0.76125	0.435								ASV_4+ASV_38+ASV_195+ASV_350	0.621622	0.938776	0.763913	1		ASV_26+ASV_90+ASV_200+ASV_398	0.613861	0.96124	0.768159	1
						ASV_26+ASV_31+ASV_32+ASV_522	0.617021	0.966667	0.772304	1								ASV_26+ASV_90+ASV_350+ASV_398	0.625	1	0.790569	1		ASV_31+ASV_90+ASV_1302+ASV_1648	1	0.166667	0.408248	0.07		ASV_26+ASV_90+ASV_350+ASV_398	0.625	1	0.790569	1		ASV_32+ASV_124+ASV_236+ASV_1026	0.75	0.125	0.306186	0.18		ASV_27+ASV_31+ASV_68+ASV_398	0.606557	0.948718	0.758585	1		ASV_66+ASV_344+ASV_398+ASV_890	1	0.111111	0.333333	0.025		ASV_4+ASV_10+ASV_28+ASV_398	0.632184	0.916667	0.76125	0.44								ASV_4+ASV_38+ASV_200+ASV_350	0.621622	0.938776	0.763913	1		ASV_26+ASV_90+ASV_393+ASV_398	0.613861	0.96124	0.768159	1
						ASV_26+ASV_31+ASV_32+ASV_588	0.617021	0.966667	0.772304	1								ASV_26+ASV_90+ASV_350+ASV_588	0.625	1	0.790569	1		ASV_31+ASV_90+ASV_1472	1	0.166667	0.408248	0.03		ASV_26+ASV_90+ASV_350+ASV_588	0.625	1	0.790569	1		ASV_32+ASV_124+ASV_333+ASV_1026	0.75	0.125	0.306186	0.18		ASV_27+ASV_31+ASV_76	0.606557	0.948718	0.758585	1		ASV_66+ASV_344+ASV_398+ASV_1648	1	0.111111	0.333333	0.015		ASV_4+ASV_10+ASV_36+ASV_350	0.632184	0.916667	0.76125	0.425								ASV_4+ASV_38+ASV_236+ASV_350	0.621622	0.938776	0.763913	1		ASV_26+ASV_96+ASV_200+ASV_398	0.613861	0.96124	0.768159	1
						ASV_26+ASV_31+ASV_34+ASV_399	0.617021	0.966667	0.772304	1								ASV_26+ASV_90+ASV_392	0.625	1	0.790569	1		ASV_31+ASV_90+ASV_2124	1	0.166667	0.408248	0.04		ASV_26+ASV_90+ASV_392	0.625	1	0.790569	1		ASV_32+ASV_124+ASV_344+ASV_1026	0.75	0.125	0.306186	0.18		ASV_27+ASV_31+ASV_76+ASV_79	0.606557	0.948718	0.758585	1		ASV_66+ASV_344+ASV_399+ASV_427	1	0.111111	0.333333	0.02		ASV_4+ASV_10+ASV_185+ASV_398	0.632184	0.916667	0.76125	0.44								ASV_4+ASV_38+ASV_350	0.621622	0.938776	0.763913	1		ASV_26+ASV_96+ASV_393+ASV_398	0.613861	0.96124	0.768159	1
						ASV_26+ASV_31+ASV_34+ASV_522	0.617021	0.966667	0.772304	1								ASV_26+ASV_90+ASV_392+ASV_393	0.625	1	0.790569	1		ASV_31+ASV_96+ASV_119+ASV_1472	1	0.166667	0.408248	0.03		ASV_26+ASV_90+ASV_392+ASV_393	0.625	1	0.790569	1		ASV_32+ASV_124+ASV_344+ASV_1302	0.75	0.125	0.306186	0.15		ASV_27+ASV_31+ASV_76+ASV_90	0.606557	0.948718	0.758585	1		ASV_66+ASV_344+ASV_399+ASV_474	1	0.111111	0.333333	0.02		ASV_4+ASV_10+ASV_350+ASV_588	0.632184	0.916667	0.76125	0.405								ASV_4+ASV_38+ASV_350+ASV_392	0.621622	0.938776	0.763913	1		ASV_26+ASV_166+ASV_200+ASV_398	0.613861	0.96124	0.768159	1
						ASV_26+ASV_31+ASV_34+ASV_588	0.617021	0.966667	0.772304	1								ASV_26+ASV_90+ASV_392+ASV_398	0.625	1	0.790569	1		ASV_31+ASV_96+ASV_143+ASV_1472	1	0.166667	0.408248	0.03		ASV_26+ASV_90+ASV_392+ASV_398	0.625	1	0.790569	1		ASV_32+ASV_124+ASV_779+ASV_1302	0.75	0.125	0.306186	0.125		ASV_27+ASV_31+ASV_76+ASV_96	0.606557	0.948718	0.758585	1		ASV_66+ASV_344+ASV_399+ASV_519	1	0.111111	0.333333	0.03		ASV_5+ASV_10+ASV_27+ASV_36	0.632184	0.916667	0.76125	0.435								ASV_4+ASV_38+ASV_350+ASV_393	0.621622	0.938776	0.763913	1		ASV_26+ASV_166+ASV_393+ASV_398	0.613861	0.96124	0.768159	1
						ASV_26+ASV_31+ASV_36+ASV_399	0.617021	0.966667	0.772304	1								ASV_26+ASV_90+ASV_392+ASV_588	0.625	1	0.790569	1		ASV_31+ASV_96+ASV_166+ASV_1472	1	0.166667	0.408248	0.03		ASV_26+ASV_90+ASV_392+ASV_588	0.625	1	0.790569	1		ASV_32+ASV_124+ASV_836+ASV_1026	0.75	0.125	0.306186	0.185		ASV_27+ASV_31+ASV_76+ASV_166	0.606557	0.948718	0.758585	1		ASV_66+ASV_344+ASV_399+ASV_671	1	0.111111	0.333333	0.01		ASV_5+ASV_10+ASV_27+ASV_588	0.632184	0.916667	0.76125	0.435								ASV_4+ASV_68+ASV_76+ASV_350	0.621622	0.938776	0.763913	1		ASV_26+ASV_195+ASV_200+ASV_398	0.613861	0.96124	0.768159	1
						ASV_26+ASV_31+ASV_36+ASV_522	0.617021	0.966667	0.772304	1								ASV_26+ASV_90+ASV_393	0.625	1	0.790569	1		ASV_31+ASV_96+ASV_166+ASV_2124	1	0.166667	0.408248	0.04		ASV_26+ASV_90+ASV_393	0.625	1	0.790569	1		ASV_32+ASV_143+ASV_236+ASV_1026	0.75	0.125	0.306186	0.19		ASV_27+ASV_31+ASV_76+ASV_185	0.606557	0.948718	0.758585	1		ASV_66+ASV_344+ASV_399+ASV_779	1	0.111111	0.333333	0.02		ASV_5+ASV_10+ASV_28+ASV_398	0.632184	0.916667	0.76125	0.44								ASV_4+ASV_68+ASV_79+ASV_350	0.621622	0.938776	0.763913	1		ASV_26+ASV_195+ASV_393+ASV_398	0.613861	0.96124	0.768159	1
						ASV_26+ASV_31+ASV_36+ASV_588	0.617021	0.966667	0.772304	1								ASV_26+ASV_90+ASV_393+ASV_398	0.625	1	0.790569	1		ASV_31+ASV_96+ASV_185+ASV_1472	1	0.166667	0.408248	0.03		ASV_26+ASV_90+ASV_393+ASV_398	0.625	1	0.790569	1		ASV_32+ASV_143+ASV_344+ASV_1026	0.75	0.125	0.306186	0.19		ASV_27+ASV_31+ASV_76+ASV_195	0.606557	0.948718	0.758585	1		ASV_66+ASV_344+ASV_399+ASV_1648	1	0.111111	0.333333	0.015		ASV_5+ASV_10+ASV_36+ASV_350	0.632184	0.916667	0.76125	0.425								ASV_4+ASV_68+ASV_90+ASV_350	0.621622	0.938776	0.763913	1		ASV_26+ASV_200+ASV_392+ASV_398	0.613861	0.96124	0.768159	1
						ASV_26+ASV_31+ASV_38+ASV_399	0.617021	0.966667	0.772304	1								ASV_26+ASV_90+ASV_393+ASV_588	0.625	1	0.790569	1		ASV_31+ASV_96+ASV_185+ASV_2124	1	0.166667	0.408248	0.04		ASV_26+ASV_90+ASV_393+ASV_588	0.625	1	0.790569	1		ASV_32+ASV_143+ASV_349+ASV_519	0.75	0.125	0.306186	0.175		ASV_27+ASV_31+ASV_76+ASV_200	0.606557	0.948718	0.758585	1		ASV_66+ASV_344+ASV_427+ASV_519	1	0.111111	0.333333	0.025		ASV_5+ASV_10+ASV_185+ASV_398	0.632184	0.916667	0.76125	0.44								ASV_4+ASV_68+ASV_96+ASV_350	0.621622	0.938776	0.763913	1		ASV_26+ASV_200+ASV_398	0.613861	0.96124	0.768159	1
						ASV_26+ASV_31+ASV_38+ASV_522	0.617021	0.966667	0.772304	1								ASV_26+ASV_90+ASV_398	0.625	1	0.790569	1		ASV_31+ASV_96+ASV_195+ASV_1472	1	0.166667	0.408248	0.03		ASV_26+ASV_90+ASV_398	0.625	1	0.790569	1		ASV_32+ASV_143+ASV_349+ASV_588	0.75	0.125	0.306186	0.13		ASV_27+ASV_31+ASV_76+ASV_392	0.606557	0.948718	0.758585	1		ASV_66+ASV_344+ASV_427+ASV_671	1	0.111111	0.333333	0.02		ASV_5+ASV_10+ASV_350+ASV_588	0.632184	0.916667	0.76125	0.405								ASV_4+ASV_68+ASV_166+ASV_350	0.621622	0.938776	0.763913	1		ASV_26+ASV_392+ASV_393+ASV_398	0.613861	0.96124	0.768159	1
						ASV_26+ASV_31+ASV_38+ASV_588	0.617021	0.966667	0.772304	1								ASV_26+ASV_90+ASV_398+ASV_588	0.625	1	0.790569	1		ASV_31+ASV_96+ASV_195+ASV_2124	1	0.166667	0.408248	0.04		ASV_26+ASV_90+ASV_398+ASV_588	0.625	1	0.790569	1		ASV_32+ASV_143+ASV_349+ASV_671	0.75	0.125	0.306186	0.175		ASV_27+ASV_31+ASV_76+ASV_393	0.606557	0.948718	0.758585	1		ASV_66+ASV_344+ASV_427+ASV_890	1	0.111111	0.333333	0.025		ASV_9+ASV_10+ASV_27+ASV_36	0.632184	0.916667	0.76125	0.435								ASV_4+ASV_68+ASV_185+ASV_350	0.621622	0.938776	0.763913	1		ASV_26+ASV_393+ASV_398	0.613861	0.96124	0.768159	1
						ASV_26+ASV_31+ASV_68+ASV_399	0.617021	0.966667	0.772304	1								ASV_26+ASV_90+ASV_588	0.625	1	0.790569	1		ASV_31+ASV_96+ASV_200+ASV_1472	1	0.166667	0.408248	0.03		ASV_26+ASV_90+ASV_588	0.625	1	0.790569	1		ASV_32+ASV_143+ASV_349+ASV_1648	0.75	0.125	0.306186	0.175		ASV_27+ASV_31+ASV_76+ASV_398	0.606557	0.948718	0.758585	1		ASV_66+ASV_344+ASV_474	1	0.111111	0.333333	0.02		ASV_9+ASV_10+ASV_27+ASV_588	0.632184	0.916667	0.76125	0.435								ASV_4+ASV_68+ASV_195+ASV_350	0.621622	0.938776	0.763913	1		ASV_31+ASV_32+ASV_68+ASV_398	0.613861	0.96124	0.768159	1
						ASV_26+ASV_31+ASV_68+ASV_522	0.617021	0.966667	0.772304	1								ASV_26+ASV_96	0.625	1	0.790569	1		ASV_31+ASV_96+ASV_200+ASV_2124	1	0.166667	0.408248	0.04		ASV_26+ASV_96	0.625	1	0.790569	1		ASV_32+ASV_143+ASV_399+ASV_1026	0.75	0.125	0.306186	0.13		ASV_27+ASV_31+ASV_79	0.606557	0.948718	0.758585	1		ASV_66+ASV_344+ASV_474+ASV_522	1	0.111111	0.333333	0.02		ASV_9+ASV_10+ASV_28+ASV_398	0.632184	0.916667	0.76125	0.44								ASV_4+ASV_68+ASV_200+ASV_350	0.621622	0.938776	0.763913	1		ASV_31+ASV_32+ASV_200+ASV_398	0.613861	0.96124	0.768159	1
						ASV_26+ASV_31+ASV_68+ASV_588	0.617021	0.966667	0.772304	1								ASV_26+ASV_96+ASV_166	0.625	1	0.790569	1		ASV_31+ASV_96+ASV_236+ASV_1472	1	0.166667	0.408248	0.03		ASV_26+ASV_96+ASV_166	0.625	1	0.790569	1		ASV_32+ASV_143+ASV_427+ASV_779	0.75	0.125	0.306186	0.19		ASV_27+ASV_31+ASV_79+ASV_90	0.606557	0.948718	0.758585	1		ASV_66+ASV_344+ASV_474+ASV_588	1	0.111111	0.333333	0.02		ASV_9+ASV_10+ASV_36+ASV_350	0.632184	0.916667	0.76125	0.425								ASV_4+ASV_68+ASV_236+ASV_350	0.621622	0.938776	0.763913	1		ASV_31+ASV_32+ASV_393+ASV_398	0.613861	0.96124	0.768159	1
						ASV_26+ASV_31+ASV_76+ASV_399	0.617021	0.966667	0.772304	1								ASV_26+ASV_96+ASV_166+ASV_185	0.625	1	0.790569	1		ASV_31+ASV_96+ASV_236+ASV_2124	1	0.166667	0.408248	0.04		ASV_26+ASV_96+ASV_166+ASV_185	0.625	1	0.790569	1		ASV_32+ASV_143+ASV_519+ASV_869	0.75	0.125	0.306186	0.115		ASV_27+ASV_31+ASV_79+ASV_96	0.606557	0.948718	0.758585	1		ASV_66+ASV_344+ASV_474+ASV_836	1	0.111111	0.333333	0.02		ASV_9+ASV_10+ASV_185+ASV_398	0.632184	0.916667	0.76125	0.44								ASV_4+ASV_68+ASV_350	0.621622	0.938776	0.763913	1		ASV_31+ASV_34+ASV_68+ASV_398	0.613861	0.96124	0.768159	1
						ASV_26+ASV_31+ASV_76+ASV_522	0.617021	0.966667	0.772304	1								ASV_26+ASV_96+ASV_166+ASV_195	0.625	1	0.790569	1		ASV_31+ASV_96+ASV_350+ASV_1472	1	0.166667	0.408248	0.03		ASV_26+ASV_96+ASV_166+ASV_195	0.625	1	0.790569	1		ASV_32+ASV_143+ASV_836+ASV_1026	0.75	0.125	0.306186	0.185		ASV_27+ASV_31+ASV_79+ASV_166	0.606557	0.948718	0.758585	1		ASV_66+ASV_344+ASV_519+ASV_890	1	0.111111	0.333333	0.025		ASV_9+ASV_10+ASV_350+ASV_588	0.632184	0.916667	0.76125	0.405								ASV_4+ASV_68+ASV_350+ASV_392	0.621622	0.938776	0.763913	1		ASV_31+ASV_34+ASV_200+ASV_398	0.613861	0.96124	0.768159	1
						ASV_26+ASV_31+ASV_76+ASV_588	0.617021	0.966667	0.772304	1								ASV_26+ASV_96+ASV_166+ASV_200	0.625	1	0.790569	1		ASV_31+ASV_96+ASV_350+ASV_2124	1	0.166667	0.408248	0.04		ASV_26+ASV_96+ASV_166+ASV_200	0.625	1	0.790569	1		ASV_32+ASV_143+ASV_869+ASV_890	0.75	0.125	0.306186	0.135		ASV_27+ASV_31+ASV_79+ASV_185	0.606557	0.948718	0.758585	1		ASV_66+ASV_344+ASV_522+ASV_890	1	0.111111	0.333333	0.025		ASV_10+ASV_22+ASV_27+ASV_36	0.632184	0.916667	0.76125	0.435								ASV_4+ASV_68+ASV_350+ASV_393	0.621622	0.938776	0.763913	1		ASV_31+ASV_34+ASV_393+ASV_398	0.613861	0.96124	0.768159	1
						ASV_26+ASV_31+ASV_79+ASV_399	0.617021	0.966667	0.772304	1								ASV_26+ASV_96+ASV_166+ASV_350	0.625	1	0.790569	1		ASV_31+ASV_96+ASV_392+ASV_1472	1	0.166667	0.408248	0.03		ASV_26+ASV_96+ASV_166+ASV_350	0.625	1	0.790569	1		ASV_32+ASV_143+ASV_1026+ASV_1490	0.75	0.125	0.306186	0.195		ASV_27+ASV_31+ASV_79+ASV_195	0.606557	0.948718	0.758585	1		ASV_66+ASV_344+ASV_522+ASV_1648	1	0.111111	0.333333	0.015		ASV_10+ASV_22+ASV_27+ASV_588	0.632184	0.916667	0.76125	0.435								ASV_4+ASV_76+ASV_79+ASV_350	0.621622	0.938776	0.763913	1		ASV_31+ASV_36+ASV_68+ASV_200	0.613861	0.96124	0.768159	1
						ASV_26+ASV_31+ASV_79+ASV_522	0.617021	0.966667	0.772304	1								ASV_26+ASV_96+ASV_166+ASV_392	0.625	1	0.790569	1		ASV_31+ASV_96+ASV_392+ASV_2124	1	0.166667	0.408248	0.04		ASV_26+ASV_96+ASV_166+ASV_392	0.625	1	0.790569	1		ASV_32+ASV_166+ASV_344+ASV_1302	0.75	0.125	0.306186	0.15		ASV_27+ASV_31+ASV_79+ASV_200	0.606557	0.948718	0.758585	1		ASV_66+ASV_344+ASV_588+ASV_890	1	0.111111	0.333333	0.025		ASV_10+ASV_22+ASV_28+ASV_398	0.632184	0.916667	0.76125	0.44								ASV_4+ASV_76+ASV_90+ASV_350	0.621622	0.938776	0.763913	1		ASV_31+ASV_36+ASV_200+ASV_393	0.613861	0.96124	0.768159	1
						ASV_26+ASV_31+ASV_79+ASV_588	0.617021	0.966667	0.772304	1								ASV_26+ASV_96+ASV_166+ASV_393	0.625	1	0.790569	1		ASV_31+ASV_96+ASV_393+ASV_1472	1	0.166667	0.408248	0.03		ASV_26+ASV_96+ASV_166+ASV_393	0.625	1	0.790569	1		ASV_32+ASV_166+ASV_349+ASV_1648	0.75	0.125	0.306186	0.175		ASV_27+ASV_31+ASV_79+ASV_392	0.606557	0.948718	0.758585	1		ASV_66+ASV_344+ASV_588+ASV_1648	1	0.111111	0.333333	0.015		ASV_10+ASV_22+ASV_36+ASV_350	0.632184	0.916667	0.76125	0.425								ASV_4+ASV_76+ASV_96+ASV_350	0.621622	0.938776	0.763913	1		ASV_31+ASV_38+ASV_68+ASV_398	0.613861	0.96124	0.768159	1
						ASV_26+ASV_31+ASV_90+ASV_399	0.617021	0.966667	0.772304	1								ASV_26+ASV_96+ASV_166+ASV_398	0.625	1	0.790569	1		ASV_31+ASV_96+ASV_393+ASV_2124	1	0.166667	0.408248	0.04		ASV_26+ASV_96+ASV_166+ASV_398	0.625	1	0.790569	1		ASV_32+ASV_166+ASV_399+ASV_1026	0.75	0.125	0.306186	0.13		ASV_27+ASV_31+ASV_79+ASV_393	0.606557	0.948718	0.758585	1		ASV_66+ASV_344+ASV_779+ASV_890	1	0.111111	0.333333	0.025		ASV_10+ASV_22+ASV_185+ASV_398	0.632184	0.916667	0.76125	0.44								ASV_4+ASV_76+ASV_166+ASV_350	0.621622	0.938776	0.763913	1		ASV_31+ASV_38+ASV_200+ASV_398	0.613861	0.96124	0.768159	1
						ASV_26+ASV_31+ASV_90+ASV_522	0.617021	0.966667	0.772304	1								ASV_26+ASV_96+ASV_166+ASV_588	0.625	1	0.790569	1		ASV_31+ASV_96+ASV_398+ASV_1472	1	0.166667	0.408248	0.03		ASV_26+ASV_96+ASV_166+ASV_588	0.625	1	0.790569	1		ASV_32+ASV_166+ASV_836+ASV_1026	0.75	0.125	0.306186	0.185		ASV_27+ASV_31+ASV_79+ASV_398	0.606557	0.948718	0.758585	1		ASV_66+ASV_344+ASV_836+ASV_890	1	0.111111	0.333333	0.025		ASV_10+ASV_22+ASV_350+ASV_588	0.632184	0.916667	0.76125	0.405								ASV_4+ASV_76+ASV_185+ASV_350	0.621622	0.938776	0.763913	1		ASV_31+ASV_38+ASV_393+ASV_398	0.613861	0.96124	0.768159	1
						ASV_26+ASV_31+ASV_90+ASV_588	0.617021	0.966667	0.772304	1								ASV_26+ASV_96+ASV_185	0.625	1	0.790569	1		ASV_31+ASV_96+ASV_398+ASV_2124	1	0.166667	0.408248	0.04		ASV_26+ASV_96+ASV_185	0.625	1	0.790569	1		ASV_32+ASV_166+ASV_1026+ASV_1490	0.75	0.125	0.306186	0.195		ASV_27+ASV_31+ASV_90	0.606557	0.948718	0.758585	1		ASV_66+ASV_344+ASV_836+ASV_1648	1	0.111111	0.333333	0.015		ASV_10+ASV_26+ASV_27+ASV_36	0.632184	0.916667	0.76125	0.435								ASV_4+ASV_76+ASV_195+ASV_350	0.621622	0.938776	0.763913	1		ASV_31+ASV_68+ASV_76+ASV_398	0.613861	0.96124	0.768159	1
						ASV_26+ASV_31+ASV_96+ASV_399	0.617021	0.966667	0.772304	1								ASV_26+ASV_96+ASV_185+ASV_195	0.625	1	0.790569	1		ASV_31+ASV_96+ASV_427+ASV_1302	1	0.166667	0.408248	0.045		ASV_26+ASV_96+ASV_185+ASV_195	0.625	1	0.790569	1		ASV_32+ASV_185+ASV_344+ASV_1302	0.75	0.125	0.306186	0.15		ASV_27+ASV_31+ASV_90+ASV_96	0.606557	0.948718	0.758585	1		ASV_66+ASV_344+ASV_890	1	0.111111	0.333333	0.025		ASV_10+ASV_26+ASV_27+ASV_588	0.632184	0.916667	0.76125	0.435								ASV_4+ASV_76+ASV_200+ASV_350	0.621622	0.938776	0.763913	1		ASV_31+ASV_68+ASV_79+ASV_398	0.613861	0.96124	0.768159	1
						ASV_26+ASV_31+ASV_96+ASV_522	0.617021	0.966667	0.772304	1								ASV_26+ASV_96+ASV_185+ASV_200	0.625	1	0.790569	1		ASV_31+ASV_96+ASV_519+ASV_1472	1	0.166667	0.408248	0.03		ASV_26+ASV_96+ASV_185+ASV_200	0.625	1	0.790569	1		ASV_32+ASV_185+ASV_349+ASV_1648	0.75	0.125	0.306186	0.175		ASV_27+ASV_31+ASV_90+ASV_166	0.606557	0.948718	0.758585	1		ASV_66+ASV_344+ASV_1648	1	0.111111	0.333333	0.015		ASV_10+ASV_26+ASV_28+ASV_398	0.632184	0.916667	0.76125	0.44								ASV_4+ASV_76+ASV_236+ASV_350	0.621622	0.938776	0.763913	1		ASV_31+ASV_68+ASV_90+ASV_398	0.613861	0.96124	0.768159	1
						ASV_26+ASV_31+ASV_96+ASV_588	0.617021	0.966667	0.772304	1								ASV_26+ASV_96+ASV_185+ASV_350	0.625	1	0.790569	1		ASV_31+ASV_96+ASV_519+ASV_2124	1	0.166667	0.408248	0.04		ASV_26+ASV_96+ASV_185+ASV_350	0.625	1	0.790569	1		ASV_32+ASV_185+ASV_399+ASV_1026	0.75	0.125	0.306186	0.13		ASV_27+ASV_31+ASV_90+ASV_185	0.606557	0.948718	0.758585	1		ASV_66+ASV_350+ASV_779+ASV_1648	1	0.111111	0.333333	0.02		ASV_10+ASV_26+ASV_36+ASV_350	0.632184	0.916667	0.76125	0.425								ASV_4+ASV_76+ASV_350	0.621622	0.938776	0.763913	1		ASV_31+ASV_68+ASV_96+ASV_398	0.613861	0.96124	0.768159	1
						ASV_26+ASV_31+ASV_166+ASV_399	0.617021	0.966667	0.772304	1								ASV_26+ASV_96+ASV_185+ASV_392	0.625	1	0.790569	1		ASV_31+ASV_96+ASV_522+ASV_1472	1	0.166667	0.408248	0.03		ASV_26+ASV_96+ASV_185+ASV_392	0.625	1	0.790569	1		ASV_32+ASV_185+ASV_836+ASV_1026	0.75	0.125	0.306186	0.185		ASV_27+ASV_31+ASV_90+ASV_195	0.606557	0.948718	0.758585	1		ASV_66+ASV_392+ASV_779+ASV_1648	1	0.111111	0.333333	0.02		ASV_10+ASV_26+ASV_185+ASV_398	0.632184	0.916667	0.76125	0.44								ASV_4+ASV_76+ASV_350+ASV_392	0.621622	0.938776	0.763913	1		ASV_31+ASV_68+ASV_166+ASV_398	0.613861	0.96124	0.768159	1
						ASV_26+ASV_31+ASV_166+ASV_522	0.617021	0.966667	0.772304	1								ASV_26+ASV_96+ASV_185+ASV_393	0.625	1	0.790569	1		ASV_31+ASV_96+ASV_588+ASV_1472	1	0.166667	0.408248	0.03		ASV_26+ASV_96+ASV_185+ASV_393	0.625	1	0.790569	1		ASV_32+ASV_185+ASV_1026+ASV_1490	0.75	0.125	0.306186	0.195		ASV_27+ASV_31+ASV_90+ASV_200	0.606557	0.948718	0.758585	1		ASV_66+ASV_393+ASV_779+ASV_1648	1	0.111111	0.333333	0.02		ASV_10+ASV_26+ASV_350+ASV_588	0.632184	0.916667	0.76125	0.405								ASV_4+ASV_76+ASV_350+ASV_393	0.621622	0.938776	0.763913	1		ASV_31+ASV_68+ASV_195+ASV_398	0.613861	0.96124	0.768159	1
						ASV_26+ASV_31+ASV_166+ASV_588	0.617021	0.966667	0.772304	1								ASV_26+ASV_96+ASV_185+ASV_398	0.625	1	0.790569	1		ASV_31+ASV_96+ASV_588+ASV_2124	1	0.166667	0.408248	0.04		ASV_26+ASV_96+ASV_185+ASV_398	0.625	1	0.790569	1		ASV_32+ASV_189+ASV_333+ASV_1026	0.75	0.125	0.306186	0.18		ASV_27+ASV_31+ASV_90+ASV_392	0.606557	0.948718	0.758585	1		ASV_66+ASV_398+ASV_779+ASV_1648	1	0.111111	0.333333	0.02		ASV_10+ASV_27+ASV_28+ASV_36	0.632184	0.916667	0.76125	0.435								ASV_4+ASV_79+ASV_90+ASV_350	0.621622	0.938776	0.763913	1		ASV_31+ASV_68+ASV_392+ASV_398	0.613861	0.96124	0.768159	1
						ASV_26+ASV_31+ASV_185+ASV_399	0.617021	0.966667	0.772304	1								ASV_26+ASV_96+ASV_185+ASV_588	0.625	1	0.790569	1		ASV_31+ASV_96+ASV_671+ASV_1472	1	0.166667	0.408248	0.03		ASV_26+ASV_96+ASV_185+ASV_588	0.625	1	0.790569	1		ASV_32+ASV_189+ASV_344+ASV_1302	0.75	0.125	0.306186	0.15		ASV_27+ASV_31+ASV_90+ASV_393	0.606557	0.948718	0.758585	1		ASV_66+ASV_399+ASV_474+ASV_779	1	0.111111	0.333333	0.015		ASV_10+ASV_27+ASV_28+ASV_588	0.632184	0.916667	0.76125	0.435								ASV_4+ASV_79+ASV_96+ASV_350	0.621622	0.938776	0.763913	1		ASV_31+ASV_68+ASV_393+ASV_398	0.613861	0.96124	0.768159	1
						ASV_26+ASV_31+ASV_185+ASV_522	0.617021	0.966667	0.772304	1								ASV_26+ASV_96+ASV_195	0.625	1	0.790569	1		ASV_31+ASV_96+ASV_671+ASV_2124	1	0.166667	0.408248	0.04		ASV_26+ASV_96+ASV_195	0.625	1	0.790569	1		ASV_32+ASV_189+ASV_349+ASV_1648	0.75	0.125	0.306186	0.175		ASV_27+ASV_31+ASV_90+ASV_398	0.606557	0.948718	0.758585	1		ASV_66+ASV_399+ASV_779+ASV_1648	1	0.111111	0.333333	0.02		ASV_10+ASV_27+ASV_31+ASV_36	0.632184	0.916667	0.76125	0.435								ASV_4+ASV_79+ASV_166+ASV_350	0.621622	0.938776	0.763913	1		ASV_31+ASV_68+ASV_398	0.613861	0.96124	0.768159	1
						ASV_26+ASV_31+ASV_185+ASV_588	0.617021	0.966667	0.772304	1								ASV_26+ASV_96+ASV_195+ASV_200	0.625	1	0.790569	1		ASV_31+ASV_96+ASV_779+ASV_1302	1	0.166667	0.408248	0.06		ASV_26+ASV_96+ASV_195+ASV_200	0.625	1	0.790569	1		ASV_32+ASV_189+ASV_522+ASV_1257	0.75	0.125	0.306186	0.2		ASV_27+ASV_31+ASV_96	0.606557	0.948718	0.758585	1		ASV_66+ASV_427+ASV_779+ASV_1648	1	0.111111	0.333333	0.02		ASV_10+ASV_27+ASV_31+ASV_588	0.632184	0.916667	0.76125	0.435								ASV_4+ASV_79+ASV_185+ASV_350	0.621622	0.938776	0.763913	1		ASV_31+ASV_76+ASV_200+ASV_398	0.613861	0.96124	0.768159	1
						ASV_26+ASV_31+ASV_195+ASV_399	0.617021	0.966667	0.772304	1								ASV_26+ASV_96+ASV_195+ASV_350	0.625	1	0.790569	1		ASV_31+ASV_96+ASV_779+ASV_2124	1	0.166667	0.408248	0.04		ASV_26+ASV_96+ASV_195+ASV_350	0.625	1	0.790569	1		ASV_32+ASV_189+ASV_588+ASV_1026	0.75	0.125	0.306186	0.125		ASV_27+ASV_31+ASV_96+ASV_166	0.606557	0.948718	0.758585	1		ASV_66+ASV_522+ASV_779+ASV_1648	1	0.111111	0.333333	0.02		ASV_10+ASV_27+ASV_32+ASV_36	0.632184	0.916667	0.76125	0.435								ASV_4+ASV_79+ASV_195+ASV_350	0.621622	0.938776	0.763913	1		ASV_31+ASV_76+ASV_393+ASV_398	0.613861	0.96124	0.768159	1
						ASV_26+ASV_31+ASV_195+ASV_522	0.617021	0.966667	0.772304	1								ASV_26+ASV_96+ASV_195+ASV_392	0.625	1	0.790569	1		ASV_31+ASV_96+ASV_836+ASV_6163	1	0.166667	0.408248	0.06		ASV_26+ASV_96+ASV_195+ASV_392	0.625	1	0.790569	1		ASV_32+ASV_189+ASV_779+ASV_1302	0.75	0.125	0.306186	0.125		ASV_27+ASV_31+ASV_96+ASV_185	0.606557	0.948718	0.758585	1		ASV_66+ASV_588+ASV_779+ASV_1648	1	0.111111	0.333333	0.02		ASV_10+ASV_27+ASV_32+ASV_588	0.632184	0.916667	0.76125	0.435								ASV_4+ASV_79+ASV_200+ASV_350	0.621622	0.938776	0.763913	1		ASV_31+ASV_79+ASV_200+ASV_398	0.613861	0.96124	0.768159	1
						ASV_26+ASV_31+ASV_195+ASV_588	0.617021	0.966667	0.772304	1								ASV_26+ASV_96+ASV_195+ASV_393	0.625	1	0.790569	1		ASV_31+ASV_96+ASV_890+ASV_1472	1	0.166667	0.408248	0.03		ASV_26+ASV_96+ASV_195+ASV_393	0.625	1	0.790569	1		ASV_32+ASV_189+ASV_836+ASV_1026	0.75	0.125	0.306186	0.185		ASV_27+ASV_31+ASV_96+ASV_195	0.606557	0.948718	0.758585	1		ASV_66+ASV_671+ASV_779+ASV_890	1	0.111111	0.333333	0.045		ASV_10+ASV_27+ASV_34+ASV_36	0.632184	0.916667	0.76125	0.435								ASV_4+ASV_79+ASV_236+ASV_350	0.621622	0.938776	0.763913	1		ASV_31+ASV_79+ASV_393+ASV_398	0.613861	0.96124	0.768159	1
						ASV_26+ASV_31+ASV_200+ASV_399	0.617021	0.966667	0.772304	1								ASV_26+ASV_96+ASV_195+ASV_398	0.625	1	0.790569	1		ASV_31+ASV_96+ASV_890+ASV_2124	1	0.166667	0.408248	0.04		ASV_26+ASV_96+ASV_195+ASV_398	0.625	1	0.790569	1		ASV_32+ASV_195+ASV_344+ASV_1302	0.75	0.125	0.306186	0.15		ASV_27+ASV_31+ASV_96+ASV_200	0.606557	0.948718	0.758585	1		ASV_66+ASV_779+ASV_836+ASV_1648	1	0.111111	0.333333	0.02		ASV_10+ASV_27+ASV_34+ASV_588	0.632184	0.916667	0.76125	0.435								ASV_4+ASV_79+ASV_350	0.621622	0.938776	0.763913	1		ASV_31+ASV_90+ASV_200+ASV_398	0.613861	0.96124	0.768159	1
						ASV_26+ASV_31+ASV_200+ASV_522	0.617021	0.966667	0.772304	1								ASV_26+ASV_96+ASV_195+ASV_588	0.625	1	0.790569	1		ASV_31+ASV_96+ASV_1302+ASV_1648	1	0.166667	0.408248	0.07		ASV_26+ASV_96+ASV_195+ASV_588	0.625	1	0.790569	1		ASV_32+ASV_195+ASV_349+ASV_1648	0.75	0.125	0.306186	0.175		ASV_27+ASV_31+ASV_96+ASV_392	0.606557	0.948718	0.758585	1		ASV_66+ASV_779+ASV_1648	1	0.111111	0.333333	0.02		ASV_10+ASV_27+ASV_36	0.632184	0.916667	0.76125	0.435								ASV_4+ASV_79+ASV_350+ASV_392	0.621622	0.938776	0.763913	1		ASV_31+ASV_90+ASV_393+ASV_398	0.613861	0.96124	0.768159	1
						ASV_26+ASV_31+ASV_200+ASV_588	0.617021	0.966667	0.772304	1								ASV_26+ASV_96+ASV_200	0.625	1	0.790569	1		ASV_31+ASV_96+ASV_1472	1	0.166667	0.408248	0.03		ASV_26+ASV_96+ASV_200	0.625	1	0.790569	1		ASV_32+ASV_195+ASV_399+ASV_1026	0.75	0.125	0.306186	0.13		ASV_27+ASV_31+ASV_96+ASV_393	0.606557	0.948718	0.758585	1		ASV_68+ASV_72+ASV_344+ASV_427	1	0.111111	0.333333	0.02		ASV_10+ASV_27+ASV_36+ASV_38	0.632184	0.916667	0.76125	0.435								ASV_4+ASV_79+ASV_350+ASV_393	0.621622	0.938776	0.763913	1		ASV_31+ASV_96+ASV_200+ASV_398	0.613861	0.96124	0.768159	1
						ASV_26+ASV_31+ASV_350+ASV_399	0.617021	0.966667	0.772304	1								ASV_26+ASV_96+ASV_200+ASV_350	0.625	1	0.790569	1		ASV_31+ASV_96+ASV_2124	1	0.166667	0.408248	0.04		ASV_26+ASV_96+ASV_200+ASV_350	0.625	1	0.790569	1		ASV_32+ASV_195+ASV_836+ASV_1026	0.75	0.125	0.306186	0.185		ASV_27+ASV_31+ASV_96+ASV_398	0.606557	0.948718	0.758585	1		ASV_68+ASV_72+ASV_344+ASV_474	1	0.111111	0.333333	0.005		ASV_10+ASV_27+ASV_36+ASV_76	0.632184	0.916667	0.76125	0.435								ASV_4+ASV_90+ASV_96+ASV_350	0.621622	0.938776	0.763913	1		ASV_31+ASV_96+ASV_393+ASV_398	0.613861	0.96124	0.768159	1
						ASV_26+ASV_31+ASV_350+ASV_522	0.617021	0.966667	0.772304	1								ASV_26+ASV_96+ASV_200+ASV_392	0.625	1	0.790569	1		ASV_31+ASV_119+ASV_143+ASV_1472	1	0.166667	0.408248	0.03		ASV_26+ASV_96+ASV_200+ASV_392	0.625	1	0.790569	1		ASV_32+ASV_195+ASV_1026+ASV_1490	0.75	0.125	0.306186	0.195		ASV_27+ASV_31+ASV_166	0.606557	0.948718	0.758585	1		ASV_68+ASV_72+ASV_344+ASV_890	1	0.111111	0.333333	0.025		ASV_10+ASV_27+ASV_36+ASV_79	0.632184	0.916667	0.76125	0.435								ASV_4+ASV_90+ASV_166+ASV_350	0.621622	0.938776	0.763913	1		ASV_31+ASV_166+ASV_200+ASV_398	0.613861	0.96124	0.768159	1
						ASV_26+ASV_31+ASV_350+ASV_588	0.617021	0.966667	0.772304	1								ASV_26+ASV_96+ASV_200+ASV_393	0.625	1	0.790569	1		ASV_31+ASV_119+ASV_166+ASV_1472	1	0.166667	0.408248	0.03		ASV_26+ASV_96+ASV_200+ASV_393	0.625	1	0.790569	1		ASV_32+ASV_200+ASV_344+ASV_1302	0.75	0.125	0.306186	0.15		ASV_27+ASV_31+ASV_166+ASV_185	0.606557	0.948718	0.758585	1		ASV_68+ASV_76+ASV_344+ASV_1648	1	0.111111	0.333333	0.015		ASV_10+ASV_27+ASV_36+ASV_90	0.632184	0.916667	0.76125	0.435								ASV_4+ASV_90+ASV_185+ASV_350	0.621622	0.938776	0.763913	1		ASV_31+ASV_166+ASV_393+ASV_398	0.613861	0.96124	0.768159	1
						ASV_26+ASV_31+ASV_392+ASV_399	0.617021	0.966667	0.772304	1								ASV_26+ASV_96+ASV_200+ASV_398	0.625	1	0.790569	1		ASV_31+ASV_119+ASV_185+ASV_1472	1	0.166667	0.408248	0.03		ASV_26+ASV_96+ASV_200+ASV_398	0.625	1	0.790569	1		ASV_32+ASV_200+ASV_349+ASV_1648	0.75	0.125	0.306186	0.175		ASV_27+ASV_31+ASV_166+ASV_195	0.606557	0.948718	0.758585	1		ASV_68+ASV_76+ASV_705+ASV_1026	1	0.111111	0.333333	0.025		ASV_10+ASV_27+ASV_36+ASV_96	0.632184	0.916667	0.76125	0.435								ASV_4+ASV_90+ASV_195+ASV_350	0.621622	0.938776	0.763913	1		ASV_31+ASV_195+ASV_200+ASV_398	0.613861	0.96124	0.768159	1
						ASV_26+ASV_31+ASV_392+ASV_522	0.617021	0.966667	0.772304	1								ASV_26+ASV_96+ASV_200+ASV_588	0.625	1	0.790569	1		ASV_31+ASV_119+ASV_195+ASV_1472	1	0.166667	0.408248	0.03		ASV_26+ASV_96+ASV_200+ASV_588	0.625	1	0.790569	1		ASV_32+ASV_200+ASV_399+ASV_1026	0.75	0.125	0.306186	0.13		ASV_27+ASV_31+ASV_166+ASV_200	0.606557	0.948718	0.758585	1		ASV_68+ASV_79+ASV_344+ASV_1648	1	0.111111	0.333333	0.015		ASV_10+ASV_27+ASV_36+ASV_166	0.632184	0.916667	0.76125	0.435								ASV_4+ASV_90+ASV_200+ASV_350	0.621622	0.938776	0.763913	1		ASV_31+ASV_195+ASV_393+ASV_398	0.613861	0.96124	0.768159	1
						ASV_26+ASV_31+ASV_392+ASV_588	0.617021	0.966667	0.772304	1								ASV_26+ASV_96+ASV_350	0.625	1	0.790569	1		ASV_31+ASV_119+ASV_200+ASV_1472	1	0.166667	0.408248	0.03		ASV_26+ASV_96+ASV_350	0.625	1	0.790569	1		ASV_32+ASV_200+ASV_836+ASV_1026	0.75	0.125	0.306186	0.185		ASV_27+ASV_31+ASV_166+ASV_392	0.606557	0.948718	0.758585	1		ASV_68+ASV_79+ASV_705+ASV_1026	1	0.111111	0.333333	0.025		ASV_10+ASV_27+ASV_36+ASV_185	0.632184	0.916667	0.76125	0.435								ASV_4+ASV_90+ASV_236+ASV_350	0.621622	0.938776	0.763913	1		ASV_31+ASV_200+ASV_392+ASV_398	0.613861	0.96124	0.768159	1
						ASV_26+ASV_31+ASV_393+ASV_399	0.617021	0.966667	0.772304	1								ASV_26+ASV_96+ASV_350+ASV_392	0.625	1	0.790569	1		ASV_31+ASV_119+ASV_236+ASV_1472	1	0.166667	0.408248	0.03		ASV_26+ASV_96+ASV_350+ASV_392	0.625	1	0.790569	1		ASV_32+ASV_200+ASV_1026+ASV_1490	0.75	0.125	0.306186	0.195		ASV_27+ASV_31+ASV_166+ASV_393	0.606557	0.948718	0.758585	1		ASV_68+ASV_90+ASV_344+ASV_1648	1	0.111111	0.333333	0.015		ASV_10+ASV_27+ASV_36+ASV_195	0.632184	0.916667	0.76125	0.435								ASV_4+ASV_90+ASV_350	0.621622	0.938776	0.763913	1		ASV_31+ASV_200+ASV_398	0.613861	0.96124	0.768159	1
						ASV_26+ASV_31+ASV_393+ASV_522	0.617021	0.966667	0.772304	1								ASV_26+ASV_96+ASV_350+ASV_393	0.625	1	0.790569	1		ASV_31+ASV_119+ASV_350+ASV_1472	1	0.166667	0.408248	0.03		ASV_26+ASV_96+ASV_350+ASV_393	0.625	1	0.790569	1		ASV_32+ASV_236+ASV_333+ASV_1026	0.75	0.125	0.306186	0.18		ASV_27+ASV_31+ASV_166+ASV_398	0.606557	0.948718	0.758585	1		ASV_68+ASV_90+ASV_705+ASV_1026	1	0.111111	0.333333	0.025		ASV_10+ASV_27+ASV_36+ASV_392	0.632184	0.916667	0.76125	0.435								ASV_4+ASV_90+ASV_350+ASV_392	0.621622	0.938776	0.763913	1		ASV_31+ASV_392+ASV_393+ASV_398	0.613861	0.96124	0.768159	1
						ASV_26+ASV_31+ASV_393+ASV_588	0.617021	0.966667	0.772304	1								ASV_26+ASV_96+ASV_350+ASV_398	0.625	1	0.790569	1		ASV_31+ASV_119+ASV_392+ASV_1472	1	0.166667	0.408248	0.03		ASV_26+ASV_96+ASV_350+ASV_398	0.625	1	0.790569	1		ASV_32+ASV_236+ASV_344+ASV_1302	0.75	0.125	0.306186	0.15		ASV_27+ASV_31+ASV_185	0.606557	0.948718	0.758585	1		ASV_68+ASV_96+ASV_344+ASV_1648	1	0.111111	0.333333	0.015		ASV_10+ASV_27+ASV_38+ASV_588	0.632184	0.916667	0.76125	0.435								ASV_4+ASV_90+ASV_350+ASV_393	0.621622	0.938776	0.763913	1		ASV_31+ASV_393+ASV_398	0.613861	0.96124	0.768159	1
						ASV_26+ASV_31+ASV_399	0.617021	0.966667	0.772304	1								ASV_26+ASV_96+ASV_350+ASV_588	0.625	1	0.790569	1		ASV_31+ASV_119+ASV_393+ASV_1472	1	0.166667	0.408248	0.03		ASV_26+ASV_96+ASV_350+ASV_588	0.625	1	0.790569	1		ASV_32+ASV_236+ASV_399+ASV_1168	0.75	0.125	0.306186	0.165		ASV_27+ASV_31+ASV_185+ASV_195	0.606557	0.948718	0.758585	1		ASV_68+ASV_96+ASV_705+ASV_1026	1	0.111111	0.333333	0.025		ASV_10+ASV_27+ASV_68+ASV_588	0.632184	0.916667	0.76125	0.435								ASV_4+ASV_96+ASV_166+ASV_350	0.621622	0.938776	0.763913	1		ASV_32+ASV_34+ASV_68+ASV_398	0.613861	0.96124	0.768159	1
						ASV_26+ASV_31+ASV_522	0.617021	0.966667	0.772304	1								ASV_26+ASV_96+ASV_392	0.625	1	0.790569	1		ASV_31+ASV_119+ASV_398+ASV_1472	1	0.166667	0.408248	0.03		ASV_26+ASV_96+ASV_392	0.625	1	0.790569	1		ASV_32+ASV_236+ASV_1257+ASV_1490	0.75	0.125	0.306186	0.165		ASV_27+ASV_31+ASV_185+ASV_200	0.606557	0.948718	0.758585	1		ASV_68+ASV_119+ASV_344+ASV_474	1	0.111111	0.333333	0.01		ASV_10+ASV_27+ASV_76+ASV_588	0.632184	0.916667	0.76125	0.435								ASV_4+ASV_96+ASV_185+ASV_350	0.621622	0.938776	0.763913	1		ASV_32+ASV_34+ASV_200+ASV_398	0.613861	0.96124	0.768159	1
						ASV_26+ASV_31+ASV_522+ASV_588	0.617021	0.966667	0.772304	1								ASV_26+ASV_96+ASV_392+ASV_393	0.625	1	0.790569	1		ASV_31+ASV_119+ASV_427+ASV_1302	1	0.166667	0.408248	0.045		ASV_26+ASV_96+ASV_392+ASV_393	0.625	1	0.790569	1		ASV_32+ASV_333+ASV_344+ASV_1026	0.75	0.125	0.306186	0.18		ASV_27+ASV_31+ASV_185+ASV_392	0.606557	0.948718	0.758585	1		ASV_68+ASV_119+ASV_344+ASV_890	1	0.111111	0.333333	0.025		ASV_10+ASV_27+ASV_79+ASV_588	0.632184	0.916667	0.76125	0.435								ASV_4+ASV_96+ASV_195+ASV_350	0.621622	0.938776	0.763913	1		ASV_32+ASV_34+ASV_393+ASV_398	0.613861	0.96124	0.768159	1
						ASV_26+ASV_31+ASV_588	0.617021	0.966667	0.772304	1								ASV_26+ASV_96+ASV_392+ASV_398	0.625	1	0.790569	1		ASV_31+ASV_119+ASV_519+ASV_1472	1	0.166667	0.408248	0.03		ASV_26+ASV_96+ASV_392+ASV_398	0.625	1	0.790569	1		ASV_32+ASV_333+ASV_671+ASV_2160	0.75	0.125	0.306186	0.175		ASV_27+ASV_31+ASV_185+ASV_393	0.606557	0.948718	0.758585	1		ASV_68+ASV_119+ASV_344+ASV_3108	1	0.111111	0.333333	0.02		ASV_10+ASV_27+ASV_90+ASV_588	0.632184	0.916667	0.76125	0.435								ASV_4+ASV_96+ASV_200+ASV_350	0.621622	0.938776	0.763913	1		ASV_32+ASV_36+ASV_68+ASV_200	0.613861	0.96124	0.768159	1
						ASV_26+ASV_32+ASV_34+ASV_399	0.617021	0.966667	0.772304	1								ASV_26+ASV_96+ASV_392+ASV_588	0.625	1	0.790569	1		ASV_31+ASV_119+ASV_522+ASV_1472	1	0.166667	0.408248	0.03		ASV_26+ASV_96+ASV_392+ASV_588	0.625	1	0.790569	1		ASV_32+ASV_344+ASV_350+ASV_1302	0.75	0.125	0.306186	0.15		ASV_27+ASV_31+ASV_185+ASV_398	0.606557	0.948718	0.758585	1		ASV_68+ASV_124+ASV_344+ASV_1648	1	0.111111	0.333333	0.015		ASV_10+ASV_27+ASV_96+ASV_588	0.632184	0.916667	0.76125	0.435								ASV_4+ASV_96+ASV_236+ASV_350	0.621622	0.938776	0.763913	1		ASV_32+ASV_36+ASV_200+ASV_393	0.613861	0.96124	0.768159	1
						ASV_26+ASV_32+ASV_34+ASV_522	0.617021	0.966667	0.772304	1								ASV_26+ASV_96+ASV_393	0.625	1	0.790569	1		ASV_31+ASV_119+ASV_588+ASV_1472	1	0.166667	0.408248	0.03		ASV_26+ASV_96+ASV_393	0.625	1	0.790569	1		ASV_32+ASV_344+ASV_392+ASV_1302	0.75	0.125	0.306186	0.15		ASV_27+ASV_31+ASV_195	0.606557	0.948718	0.758585	1		ASV_68+ASV_124+ASV_705+ASV_1026	1	0.111111	0.333333	0.025		ASV_10+ASV_27+ASV_166+ASV_588	0.632184	0.916667	0.76125	0.435								ASV_4+ASV_96+ASV_350	0.621622	0.938776	0.763913	1		ASV_32+ASV_38+ASV_68+ASV_398	0.613861	0.96124	0.768159	1
						ASV_26+ASV_32+ASV_34+ASV_588	0.617021	0.966667	0.772304	1								ASV_26+ASV_96+ASV_393+ASV_398	0.625	1	0.790569	1		ASV_31+ASV_119+ASV_671+ASV_1472	1	0.166667	0.408248	0.03		ASV_26+ASV_96+ASV_393+ASV_398	0.625	1	0.790569	1		ASV_32+ASV_344+ASV_393+ASV_1302	0.75	0.125	0.306186	0.15		ASV_27+ASV_31+ASV_195+ASV_200	0.606557	0.948718	0.758585	1		ASV_68+ASV_143+ASV_705+ASV_1026	1	0.111111	0.333333	0.025		ASV_10+ASV_27+ASV_185+ASV_588	0.632184	0.916667	0.76125	0.435								ASV_4+ASV_96+ASV_350+ASV_392	0.621622	0.938776	0.763913	1		ASV_32+ASV_38+ASV_200+ASV_398	0.613861	0.96124	0.768159	1
						ASV_26+ASV_32+ASV_36+ASV_399	0.617021	0.966667	0.772304	1								ASV_26+ASV_96+ASV_393+ASV_588	0.625	1	0.790569	1		ASV_31+ASV_119+ASV_779+ASV_1302	1	0.166667	0.408248	0.06		ASV_26+ASV_96+ASV_393+ASV_588	0.625	1	0.790569	1		ASV_32+ASV_344+ASV_398+ASV_1302	0.75	0.125	0.306186	0.15		ASV_27+ASV_31+ASV_195+ASV_392	0.606557	0.948718	0.758585	1		ASV_68+ASV_143+ASV_779+ASV_3108	1	0.111111	0.333333	0.025		ASV_10+ASV_27+ASV_195+ASV_588	0.632184	0.916667	0.76125	0.435								ASV_4+ASV_96+ASV_350+ASV_393	0.621622	0.938776	0.763913	1		ASV_32+ASV_38+ASV_393+ASV_398	0.613861	0.96124	0.768159	1
						ASV_26+ASV_32+ASV_36+ASV_522	0.617021	0.966667	0.772304	1								ASV_26+ASV_96+ASV_398	0.625	1	0.790569	1		ASV_31+ASV_119+ASV_890+ASV_1472	1	0.166667	0.408248	0.03		ASV_26+ASV_96+ASV_398	0.625	1	0.790569	1		ASV_32+ASV_344+ASV_399+ASV_890	0.75	0.125	0.306186	0.14		ASV_27+ASV_31+ASV_195+ASV_393	0.606557	0.948718	0.758585	1		ASV_68+ASV_166+ASV_344+ASV_1648	1	0.111111	0.333333	0.015		ASV_10+ASV_27+ASV_392+ASV_588	0.632184	0.916667	0.76125	0.435								ASV_4+ASV_166+ASV_185+ASV_350	0.621622	0.938776	0.763913	1		ASV_32+ASV_68+ASV_76+ASV_398	0.613861	0.96124	0.768159	1
						ASV_26+ASV_32+ASV_36+ASV_588	0.617021	0.966667	0.772304	1								ASV_26+ASV_96+ASV_398+ASV_588	0.625	1	0.790569	1		ASV_31+ASV_119+ASV_1302+ASV_1648	1	0.166667	0.408248	0.07		ASV_26+ASV_96+ASV_398+ASV_588	0.625	1	0.790569	1		ASV_32+ASV_344+ASV_519+ASV_1302	0.75	0.125	0.306186	0.15		ASV_27+ASV_31+ASV_195+ASV_398	0.606557	0.948718	0.758585	1		ASV_68+ASV_166+ASV_705+ASV_1026	1	0.111111	0.333333	0.025		ASV_10+ASV_27+ASV_393+ASV_588	0.632184	0.916667	0.76125	0.435								ASV_4+ASV_166+ASV_195+ASV_350	0.621622	0.938776	0.763913	1		ASV_32+ASV_68+ASV_79+ASV_398	0.613861	0.96124	0.768159	1
						ASV_26+ASV_32+ASV_38+ASV_399	0.617021	0.966667	0.772304	1								ASV_26+ASV_96+ASV_588	0.625	1	0.790569	1		ASV_31+ASV_119+ASV_1472	1	0.166667	0.408248	0.03		ASV_26+ASV_96+ASV_588	0.625	1	0.790569	1		ASV_32+ASV_344+ASV_522+ASV_1302	0.75	0.125	0.306186	0.15		ASV_27+ASV_31+ASV_200	0.606557	0.948718	0.758585	1		ASV_68+ASV_185+ASV_344+ASV_1648	1	0.111111	0.333333	0.015		ASV_10+ASV_27+ASV_588	0.632184	0.916667	0.76125	0.435								ASV_4+ASV_166+ASV_200+ASV_350	0.621622	0.938776	0.763913	1		ASV_32+ASV_68+ASV_90+ASV_398	0.613861	0.96124	0.768159	1
						ASV_26+ASV_32+ASV_38+ASV_522	0.617021	0.966667	0.772304	1								ASV_26+ASV_166	0.625	1	0.790569	1		ASV_31+ASV_124+ASV_399+ASV_1257	1	0.166667	0.408248	0.08		ASV_26+ASV_166	0.625	1	0.790569	1		ASV_32+ASV_344+ASV_890+ASV_1302	0.75	0.125	0.306186	0.15		ASV_27+ASV_31+ASV_200+ASV_392	0.606557	0.948718	0.758585	1		ASV_68+ASV_185+ASV_705+ASV_1026	1	0.111111	0.333333	0.025		ASV_10+ASV_28+ASV_31+ASV_398	0.632184	0.916667	0.76125	0.44								ASV_4+ASV_166+ASV_236+ASV_350	0.621622	0.938776	0.763913	1		ASV_32+ASV_68+ASV_96+ASV_398	0.613861	0.96124	0.768159	1
						ASV_26+ASV_32+ASV_38+ASV_588	0.617021	0.966667	0.772304	1								ASV_26+ASV_166+ASV_185	0.625	1	0.790569	1		ASV_31+ASV_124+ASV_779+ASV_1302	1	0.166667	0.408248	0.06		ASV_26+ASV_166+ASV_185	0.625	1	0.790569	1		ASV_32+ASV_344+ASV_1302	0.75	0.125	0.306186	0.15		ASV_27+ASV_31+ASV_200+ASV_393	0.606557	0.948718	0.758585	1		ASV_68+ASV_189+ASV_427+ASV_1168	1	0.111111	0.333333	0.02		ASV_10+ASV_28+ASV_32+ASV_398	0.632184	0.916667	0.76125	0.44								ASV_4+ASV_166+ASV_350	0.621622	0.938776	0.763913	1		ASV_32+ASV_68+ASV_166+ASV_398	0.613861	0.96124	0.768159	1
						ASV_26+ASV_32+ASV_68+ASV_399	0.617021	0.966667	0.772304	1								ASV_26+ASV_166+ASV_185+ASV_195	0.625	1	0.790569	1		ASV_31+ASV_124+ASV_836+ASV_1302	1	0.166667	0.408248	0.06		ASV_26+ASV_166+ASV_185+ASV_195	0.625	1	0.790569	1		ASV_32+ASV_349+ASV_350+ASV_1648	0.75	0.125	0.306186	0.175		ASV_27+ASV_31+ASV_200+ASV_398	0.606557	0.948718	0.758585	1		ASV_68+ASV_189+ASV_705+ASV_1648	1	0.111111	0.333333	0.02		ASV_10+ASV_28+ASV_34+ASV_398	0.632184	0.916667	0.76125	0.44								ASV_4+ASV_166+ASV_350+ASV_392	0.621622	0.938776	0.763913	1		ASV_32+ASV_68+ASV_195+ASV_398	0.613861	0.96124	0.768159	1
						ASV_26+ASV_32+ASV_68+ASV_522	0.617021	0.966667	0.772304	1								ASV_26+ASV_166+ASV_185+ASV_200	0.625	1	0.790569	1		ASV_31+ASV_143+ASV_166+ASV_1472	1	0.166667	0.408248	0.03		ASV_26+ASV_166+ASV_185+ASV_200	0.625	1	0.790569	1		ASV_32+ASV_349+ASV_392+ASV_1648	0.75	0.125	0.306186	0.175		ASV_27+ASV_31+ASV_392	0.606557	0.948718	0.758585	1		ASV_68+ASV_189+ASV_2160+ASV_3108	1	0.111111	0.333333	0.01		ASV_10+ASV_28+ASV_36+ASV_68	0.632184	0.916667	0.76125	0.415								ASV_4+ASV_166+ASV_350+ASV_393	0.621622	0.938776	0.763913	1		ASV_32+ASV_68+ASV_392+ASV_398	0.613861	0.96124	0.768159	1
						ASV_26+ASV_32+ASV_68+ASV_588	0.617021	0.966667	0.772304	1								ASV_26+ASV_166+ASV_185+ASV_350	0.625	1	0.790569	1		ASV_31+ASV_143+ASV_185+ASV_1472	1	0.166667	0.408248	0.03		ASV_26+ASV_166+ASV_185+ASV_350	0.625	1	0.790569	1		ASV_32+ASV_349+ASV_393+ASV_1648	0.75	0.125	0.306186	0.175		ASV_27+ASV_31+ASV_392+ASV_393	0.606557	0.948718	0.758585	1		ASV_68+ASV_195+ASV_344+ASV_1648	1	0.111111	0.333333	0.015		ASV_10+ASV_28+ASV_36+ASV_200	0.632184	0.916667	0.76125	0.44								ASV_4+ASV_185+ASV_195+ASV_350	0.621622	0.938776	0.763913	1		ASV_32+ASV_68+ASV_393+ASV_398	0.613861	0.96124	0.768159	1
						ASV_26+ASV_32+ASV_76+ASV_399	0.617021	0.966667	0.772304	1								ASV_26+ASV_166+ASV_185+ASV_392	0.625	1	0.790569	1		ASV_31+ASV_143+ASV_195+ASV_1472	1	0.166667	0.408248	0.03		ASV_26+ASV_166+ASV_185+ASV_392	0.625	1	0.790569	1		ASV_32+ASV_349+ASV_398+ASV_1648	0.75	0.125	0.306186	0.175		ASV_27+ASV_31+ASV_392+ASV_398	0.606557	0.948718	0.758585	1		ASV_68+ASV_195+ASV_705+ASV_1026	1	0.111111	0.333333	0.025		ASV_10+ASV_28+ASV_36+ASV_393	0.632184	0.916667	0.76125	0.415								ASV_4+ASV_185+ASV_200+ASV_350	0.621622	0.938776	0.763913	1		ASV_32+ASV_68+ASV_398	0.613861	0.96124	0.768159	1
						ASV_26+ASV_32+ASV_76+ASV_522	0.617021	0.966667	0.772304	1								ASV_26+ASV_166+ASV_185+ASV_393	0.625	1	0.790569	1		ASV_31+ASV_143+ASV_200+ASV_1472	1	0.166667	0.408248	0.03		ASV_26+ASV_166+ASV_185+ASV_393	0.625	1	0.790569	1		ASV_32+ASV_349+ASV_399+ASV_588	0.75	0.125	0.306186	0.13		ASV_27+ASV_31+ASV_393	0.606557	0.948718	0.758585	1		ASV_68+ASV_200+ASV_344+ASV_1648	1	0.111111	0.333333	0.015		ASV_10+ASV_28+ASV_38+ASV_398	0.632184	0.916667	0.76125	0.44								ASV_4+ASV_185+ASV_236+ASV_350	0.621622	0.938776	0.763913	1		ASV_32+ASV_76+ASV_200+ASV_398	0.613861	0.96124	0.768159	1
						ASV_26+ASV_32+ASV_76+ASV_588	0.617021	0.966667	0.772304	1								ASV_26+ASV_166+ASV_185+ASV_398	0.625	1	0.790569	1		ASV_31+ASV_143+ASV_236+ASV_1472	1	0.166667	0.408248	0.03		ASV_26+ASV_166+ASV_185+ASV_398	0.625	1	0.790569	1		ASV_32+ASV_349+ASV_890+ASV_1648	0.75	0.125	0.306186	0.175		ASV_27+ASV_31+ASV_393+ASV_398	0.606557	0.948718	0.758585	1		ASV_68+ASV_200+ASV_705+ASV_1026	1	0.111111	0.333333	0.025		ASV_10+ASV_28+ASV_76+ASV_398	0.632184	0.916667	0.76125	0.44								ASV_4+ASV_185+ASV_350	0.621622	0.938776	0.763913	1		ASV_32+ASV_76+ASV_393+ASV_398	0.613861	0.96124	0.768159	1
						ASV_26+ASV_32+ASV_79+ASV_399	0.617021	0.966667	0.772304	1								ASV_26+ASV_166+ASV_185+ASV_588	0.625	1	0.790569	1		ASV_31+ASV_143+ASV_236+ASV_3108	1	0.166667	0.408248	0.05		ASV_26+ASV_166+ASV_185+ASV_588	0.625	1	0.790569	1		ASV_32+ASV_349+ASV_1648	0.75	0.125	0.306186	0.175		ASV_27+ASV_31+ASV_398	0.606557	0.948718	0.758585	1		ASV_68+ASV_236+ASV_344+ASV_474	1	0.111111	0.333333	0.015		ASV_10+ASV_28+ASV_79+ASV_398	0.632184	0.916667	0.76125	0.44								ASV_4+ASV_185+ASV_350+ASV_392	0.621622	0.938776	0.763913	1		ASV_32+ASV_79+ASV_200+ASV_398	0.613861	0.96124	0.768159	1
						ASV_26+ASV_32+ASV_79+ASV_522	0.617021	0.966667	0.772304	1								ASV_26+ASV_166+ASV_195	0.625	1	0.790569	1		ASV_31+ASV_143+ASV_333+ASV_779	1	0.166667	0.408248	0.07		ASV_26+ASV_166+ASV_195	0.625	1	0.790569	1		ASV_32+ASV_350+ASV_399+ASV_1026	0.75	0.125	0.306186	0.13		ASV_27+ASV_32	0.606557	0.948718	0.758585	1		ASV_68+ASV_236+ASV_344+ASV_890	1	0.111111	0.333333	0.025		ASV_10+ASV_28+ASV_90+ASV_398	0.632184	0.916667	0.76125	0.44								ASV_4+ASV_185+ASV_350+ASV_393	0.621622	0.938776	0.763913	1		ASV_32+ASV_79+ASV_393+ASV_398	0.613861	0.96124	0.768159	1
						ASV_26+ASV_32+ASV_79+ASV_588	0.617021	0.966667	0.772304	1								ASV_26+ASV_166+ASV_195+ASV_200	0.625	1	0.790569	1		ASV_31+ASV_143+ASV_350+ASV_1472	1	0.166667	0.408248	0.03		ASV_26+ASV_166+ASV_195+ASV_200	0.625	1	0.790569	1		ASV_32+ASV_350+ASV_836+ASV_1026	0.75	0.125	0.306186	0.185		ASV_27+ASV_32+ASV_34	0.606557	0.948718	0.758585	1		ASV_68+ASV_333+ASV_344+ASV_474	1	0.111111	0.333333	0.02		ASV_10+ASV_28+ASV_96+ASV_398	0.632184	0.916667	0.76125	0.44								ASV_4+ASV_195+ASV_200+ASV_350	0.621622	0.938776	0.763913	1		ASV_32+ASV_90+ASV_200+ASV_398	0.613861	0.96124	0.768159	1
						ASV_26+ASV_32+ASV_90+ASV_399	0.617021	0.966667	0.772304	1								ASV_26+ASV_166+ASV_195+ASV_350	0.625	1	0.790569	1		ASV_31+ASV_143+ASV_392+ASV_1472	1	0.166667	0.408248	0.03		ASV_26+ASV_166+ASV_195+ASV_350	0.625	1	0.790569	1		ASV_32+ASV_350+ASV_1026+ASV_1490	0.75	0.125	0.306186	0.195		ASV_27+ASV_32+ASV_34+ASV_36	0.606557	0.948718	0.758585	1		ASV_68+ASV_333+ASV_344+ASV_890	1	0.111111	0.333333	0.025		ASV_10+ASV_28+ASV_166+ASV_398	0.632184	0.916667	0.76125	0.44								ASV_4+ASV_195+ASV_236+ASV_350	0.621622	0.938776	0.763913	1		ASV_32+ASV_90+ASV_393+ASV_398	0.613861	0.96124	0.768159	1
						ASV_26+ASV_32+ASV_90+ASV_522	0.617021	0.966667	0.772304	1								ASV_26+ASV_166+ASV_195+ASV_392	0.625	1	0.790569	1		ASV_31+ASV_143+ASV_393+ASV_1472	1	0.166667	0.408248	0.03		ASV_26+ASV_166+ASV_195+ASV_392	0.625	1	0.790569	1		ASV_32+ASV_392+ASV_399+ASV_1026	0.75	0.125	0.306186	0.13		ASV_27+ASV_32+ASV_34+ASV_38	0.606557	0.948718	0.758585	1		ASV_68+ASV_333+ASV_344+ASV_1648	1	0.111111	0.333333	0.015		ASV_10+ASV_28+ASV_185+ASV_398	0.632184	0.916667	0.76125	0.44								ASV_4+ASV_195+ASV_350	0.621622	0.938776	0.763913	1		ASV_32+ASV_96+ASV_200+ASV_398	0.613861	0.96124	0.768159	1
						ASV_26+ASV_32+ASV_90+ASV_588	0.617021	0.966667	0.772304	1								ASV_26+ASV_166+ASV_195+ASV_393	0.625	1	0.790569	1		ASV_31+ASV_143+ASV_398+ASV_1472	1	0.166667	0.408248	0.03		ASV_26+ASV_166+ASV_195+ASV_393	0.625	1	0.790569	1		ASV_32+ASV_392+ASV_836+ASV_1026	0.75	0.125	0.306186	0.185		ASV_27+ASV_32+ASV_34+ASV_68	0.606557	0.948718	0.758585	1		ASV_68+ASV_333+ASV_474+ASV_779	1	0.111111	0.333333	0.01		ASV_10+ASV_28+ASV_195+ASV_398	0.632184	0.916667	0.76125	0.44								ASV_4+ASV_195+ASV_350+ASV_392	0.621622	0.938776	0.763913	1		ASV_32+ASV_96+ASV_393+ASV_398	0.613861	0.96124	0.768159	1
						ASV_26+ASV_32+ASV_96+ASV_399	0.617021	0.966667	0.772304	1								ASV_26+ASV_166+ASV_195+ASV_398	0.625	1	0.790569	1		ASV_31+ASV_143+ASV_399+ASV_3108	1	0.166667	0.408248	0.035		ASV_26+ASV_166+ASV_195+ASV_398	0.625	1	0.790569	1		ASV_32+ASV_392+ASV_1026+ASV_1490	0.75	0.125	0.306186	0.195		ASV_27+ASV_32+ASV_34+ASV_76	0.606557	0.948718	0.758585	1		ASV_68+ASV_333+ASV_779+ASV_4456	1	0.111111	0.333333	0.035		ASV_10+ASV_28+ASV_200+ASV_588	0.632184	0.916667	0.76125	0.405								ASV_4+ASV_195+ASV_350+ASV_393	0.621622	0.938776	0.763913	1		ASV_32+ASV_166+ASV_200+ASV_398	0.613861	0.96124	0.768159	1
						ASV_26+ASV_32+ASV_96+ASV_522	0.617021	0.966667	0.772304	1								ASV_26+ASV_166+ASV_195+ASV_588	0.625	1	0.790569	1		ASV_31+ASV_143+ASV_427+ASV_1302	1	0.166667	0.408248	0.045		ASV_26+ASV_166+ASV_195+ASV_588	0.625	1	0.790569	1		ASV_32+ASV_393+ASV_399+ASV_1026	0.75	0.125	0.306186	0.13		ASV_27+ASV_32+ASV_34+ASV_79	0.606557	0.948718	0.758585	1		ASV_68+ASV_333+ASV_836+ASV_4456	1	0.111111	0.333333	0.035		ASV_10+ASV_28+ASV_392+ASV_398	0.632184	0.916667	0.76125	0.44								ASV_4+ASV_200+ASV_236+ASV_350	0.621622	0.938776	0.763913	1		ASV_32+ASV_166+ASV_393+ASV_398	0.613861	0.96124	0.768159	1
						ASV_26+ASV_32+ASV_96+ASV_588	0.617021	0.966667	0.772304	1								ASV_26+ASV_166+ASV_200	0.625	1	0.790569	1		ASV_31+ASV_143+ASV_519+ASV_1472	1	0.166667	0.408248	0.03		ASV_26+ASV_166+ASV_200	0.625	1	0.790569	1		ASV_32+ASV_393+ASV_836+ASV_1026	0.75	0.125	0.306186	0.185		ASV_27+ASV_32+ASV_34+ASV_90	0.606557	0.948718	0.758585	1		ASV_68+ASV_333+ASV_890+ASV_4456	1	0.111111	0.333333	0.035		ASV_10+ASV_28+ASV_398	0.632184	0.916667	0.76125	0.44								ASV_4+ASV_200+ASV_350	0.621622	0.938776	0.763913	1		ASV_32+ASV_195+ASV_200+ASV_398	0.613861	0.96124	0.768159	1
						ASV_26+ASV_32+ASV_166+ASV_399	0.617021	0.966667	0.772304	1								ASV_26+ASV_166+ASV_200+ASV_350	0.625	1	0.790569	1		ASV_31+ASV_143+ASV_522+ASV_1472	1	0.166667	0.408248	0.03		ASV_26+ASV_166+ASV_200+ASV_350	0.625	1	0.790569	1		ASV_32+ASV_393+ASV_1026+ASV_1490	0.75	0.125	0.306186	0.195		ASV_27+ASV_32+ASV_34+ASV_96	0.606557	0.948718	0.758585	1		ASV_68+ASV_344+ASV_350+ASV_1648	1	0.111111	0.333333	0.015		ASV_10+ASV_31+ASV_36+ASV_350	0.632184	0.916667	0.76125	0.425								ASV_4+ASV_200+ASV_350+ASV_392	0.621622	0.938776	0.763913	1		ASV_32+ASV_195+ASV_393+ASV_398	0.613861	0.96124	0.768159	1
						ASV_26+ASV_32+ASV_166+ASV_522	0.617021	0.966667	0.772304	1								ASV_26+ASV_166+ASV_200+ASV_392	0.625	1	0.790569	1		ASV_31+ASV_143+ASV_588+ASV_1472	1	0.166667	0.408248	0.03		ASV_26+ASV_166+ASV_200+ASV_392	0.625	1	0.790569	1		ASV_32+ASV_398+ASV_399+ASV_1026	0.75	0.125	0.306186	0.13		ASV_27+ASV_32+ASV_34+ASV_166	0.606557	0.948718	0.758585	1		ASV_68+ASV_344+ASV_392+ASV_1648	1	0.111111	0.333333	0.015		ASV_10+ASV_31+ASV_185+ASV_398	0.632184	0.916667	0.76125	0.44								ASV_4+ASV_200+ASV_350+ASV_393	0.621622	0.938776	0.763913	1		ASV_32+ASV_200+ASV_392+ASV_398	0.613861	0.96124	0.768159	1
						ASV_26+ASV_32+ASV_166+ASV_588	0.617021	0.966667	0.772304	1								ASV_26+ASV_166+ASV_200+ASV_393	0.625	1	0.790569	1		ASV_31+ASV_143+ASV_671+ASV_1472	1	0.166667	0.408248	0.03		ASV_26+ASV_166+ASV_200+ASV_393	0.625	1	0.790569	1		ASV_32+ASV_398+ASV_836+ASV_1026	0.75	0.125	0.306186	0.185		ASV_27+ASV_32+ASV_34+ASV_185	0.606557	0.948718	0.758585	1		ASV_68+ASV_344+ASV_393+ASV_1648	1	0.111111	0.333333	0.015		ASV_10+ASV_31+ASV_350+ASV_588	0.632184	0.916667	0.76125	0.405								ASV_4+ASV_236+ASV_350	0.621622	0.938776	0.763913	1		ASV_32+ASV_200+ASV_398	0.613861	0.96124	0.768159	1
						ASV_26+ASV_32+ASV_185+ASV_399	0.617021	0.966667	0.772304	1								ASV_26+ASV_166+ASV_200+ASV_398	0.625	1	0.790569	1		ASV_31+ASV_143+ASV_779+ASV_1302	1	0.166667	0.408248	0.06		ASV_26+ASV_166+ASV_200+ASV_398	0.625	1	0.790569	1		ASV_32+ASV_398+ASV_1026+ASV_1490	0.75	0.125	0.306186	0.195		ASV_27+ASV_32+ASV_34+ASV_195	0.606557	0.948718	0.758585	1		ASV_68+ASV_344+ASV_398+ASV_1648	1	0.111111	0.333333	0.015		ASV_10+ASV_32+ASV_36+ASV_350	0.632184	0.916667	0.76125	0.425								ASV_4+ASV_236+ASV_350+ASV_392	0.621622	0.938776	0.763913	1		ASV_32+ASV_392+ASV_393+ASV_398	0.613861	0.96124	0.768159	1
						ASV_26+ASV_32+ASV_185+ASV_522	0.617021	0.966667	0.772304	1								ASV_26+ASV_166+ASV_200+ASV_588	0.625	1	0.790569	1		ASV_31+ASV_143+ASV_890+ASV_1472	1	0.166667	0.408248	0.03		ASV_26+ASV_166+ASV_200+ASV_588	0.625	1	0.790569	1		ASV_32+ASV_399+ASV_519+ASV_1026	0.75	0.125	0.306186	0.13		ASV_27+ASV_32+ASV_34+ASV_200	0.606557	0.948718	0.758585	1		ASV_68+ASV_344+ASV_399+ASV_427	1	0.111111	0.333333	0.02		ASV_10+ASV_32+ASV_185+ASV_398	0.632184	0.916667	0.76125	0.44								ASV_4+ASV_236+ASV_350+ASV_393	0.621622	0.938776	0.763913	1		ASV_32+ASV_393+ASV_398	0.613861	0.96124	0.768159	1
						ASV_26+ASV_32+ASV_185+ASV_588	0.617021	0.966667	0.772304	1								ASV_26+ASV_166+ASV_350	0.625	1	0.790569	1		ASV_31+ASV_143+ASV_890+ASV_3108	1	0.166667	0.408248	0.04		ASV_26+ASV_166+ASV_350	0.625	1	0.790569	1		ASV_32+ASV_399+ASV_522+ASV_1026	0.75	0.125	0.306186	0.13		ASV_27+ASV_32+ASV_34+ASV_392	0.606557	0.948718	0.758585	1		ASV_68+ASV_344+ASV_399+ASV_779	1	0.111111	0.333333	0.02		ASV_10+ASV_32+ASV_350+ASV_588	0.632184	0.916667	0.76125	0.405								ASV_4+ASV_350	0.621622	0.938776	0.763913	1		ASV_34+ASV_36+ASV_68+ASV_200	0.613861	0.96124	0.768159	1
						ASV_26+ASV_32+ASV_195+ASV_399	0.617021	0.966667	0.772304	1								ASV_26+ASV_166+ASV_350+ASV_392	0.625	1	0.790569	1		ASV_31+ASV_143+ASV_1302+ASV_1648	1	0.166667	0.408248	0.07		ASV_26+ASV_166+ASV_350+ASV_392	0.625	1	0.790569	1		ASV_32+ASV_399+ASV_671+ASV_1026	0.75	0.125	0.306186	0.13		ASV_27+ASV_32+ASV_34+ASV_393	0.606557	0.948718	0.758585	1		ASV_68+ASV_344+ASV_399+ASV_890	1	0.111111	0.333333	0.01		ASV_10+ASV_34+ASV_36+ASV_350	0.632184	0.916667	0.76125	0.425								ASV_4+ASV_350+ASV_392	0.621622	0.938776	0.763913	1		ASV_34+ASV_36+ASV_200+ASV_393	0.613861	0.96124	0.768159	1
						ASV_26+ASV_32+ASV_195+ASV_522	0.617021	0.966667	0.772304	1								ASV_26+ASV_166+ASV_350+ASV_393	0.625	1	0.790569	1		ASV_31+ASV_143+ASV_1472	1	0.166667	0.408248	0.03		ASV_26+ASV_166+ASV_350+ASV_393	0.625	1	0.790569	1		ASV_32+ASV_399+ASV_836+ASV_1257	0.75	0.125	0.306186	0.185		ASV_27+ASV_32+ASV_34+ASV_398	0.606557	0.948718	0.758585	1		ASV_68+ASV_344+ASV_399+ASV_1648	1	0.111111	0.333333	0.015		ASV_10+ASV_34+ASV_185+ASV_398	0.632184	0.916667	0.76125	0.44								ASV_4+ASV_350+ASV_392+ASV_393	0.621622	0.938776	0.763913	1		ASV_34+ASV_38+ASV_68+ASV_398	0.613861	0.96124	0.768159	1
						ASV_26+ASV_32+ASV_195+ASV_588	0.617021	0.966667	0.772304	1								ASV_26+ASV_166+ASV_350+ASV_398	0.625	1	0.790569	1		ASV_31+ASV_143+ASV_1648+ASV_3108	1	0.166667	0.408248	0.08		ASV_26+ASV_166+ASV_350+ASV_398	0.625	1	0.790569	1		ASV_32+ASV_399+ASV_890+ASV_1026	0.75	0.125	0.306186	0.13		ASV_27+ASV_32+ASV_36	0.606557	0.948718	0.758585	1		ASV_68+ASV_344+ASV_399+ASV_3108	1	0.111111	0.333333	0.02		ASV_10+ASV_34+ASV_350+ASV_588	0.632184	0.916667	0.76125	0.405								ASV_4+ASV_350+ASV_393	0.621622	0.938776	0.763913	1		ASV_34+ASV_38+ASV_200+ASV_398	0.613861	0.96124	0.768159	1
						ASV_26+ASV_32+ASV_200+ASV_399	0.617021	0.966667	0.772304	1								ASV_26+ASV_166+ASV_350+ASV_588	0.625	1	0.790569	1		ASV_31+ASV_166+ASV_185+ASV_1472	1	0.166667	0.408248	0.03		ASV_26+ASV_166+ASV_350+ASV_588	0.625	1	0.790569	1		ASV_32+ASV_399+ASV_1026	0.75	0.125	0.306186	0.13		ASV_27+ASV_32+ASV_36+ASV_38	0.606557	0.948718	0.758585	1		ASV_68+ASV_344+ASV_427+ASV_890	1	0.111111	0.333333	0.025		ASV_10+ASV_36+ASV_38+ASV_350	0.632184	0.916667	0.76125	0.425								ASV_5+ASV_9+ASV_26+ASV_350	0.621622	0.938776	0.763913	1		ASV_34+ASV_38+ASV_393+ASV_398	0.613861	0.96124	0.768159	1
						ASV_26+ASV_32+ASV_200+ASV_522	0.617021	0.966667	0.772304	1								ASV_26+ASV_166+ASV_392	0.625	1	0.790569	1		ASV_31+ASV_166+ASV_185+ASV_2124	1	0.166667	0.408248	0.04		ASV_26+ASV_166+ASV_392	0.625	1	0.790569	1		ASV_32+ASV_399+ASV_1168+ASV_1257	0.75	0.125	0.306186	0.195		ASV_27+ASV_32+ASV_36+ASV_68	0.606557	0.948718	0.758585	1		ASV_68+ASV_344+ASV_474+ASV_671	1	0.111111	0.333333	0.015		ASV_10+ASV_36+ASV_68+ASV_185	0.632184	0.916667	0.76125	0.415								ASV_5+ASV_9+ASV_28+ASV_350	0.621622	0.938776	0.763913	1		ASV_34+ASV_68+ASV_76+ASV_398	0.613861	0.96124	0.768159	1
						ASV_26+ASV_32+ASV_200+ASV_588	0.617021	0.966667	0.772304	1								ASV_26+ASV_166+ASV_392+ASV_393	0.625	1	0.790569	1		ASV_31+ASV_166+ASV_195+ASV_1472	1	0.166667	0.408248	0.03		ASV_26+ASV_166+ASV_392+ASV_393	0.625	1	0.790569	1		ASV_32+ASV_399+ASV_1168+ASV_1490	0.75	0.125	0.306186	0.195		ASV_27+ASV_32+ASV_36+ASV_76	0.606557	0.948718	0.758585	1		ASV_68+ASV_344+ASV_522+ASV_1648	1	0.111111	0.333333	0.015		ASV_10+ASV_36+ASV_76+ASV_350	0.632184	0.916667	0.76125	0.425								ASV_5+ASV_9+ASV_31+ASV_350	0.621622	0.938776	0.763913	1		ASV_34+ASV_68+ASV_79+ASV_398	0.613861	0.96124	0.768159	1
						ASV_26+ASV_32+ASV_350+ASV_399	0.617021	0.966667	0.772304	1								ASV_26+ASV_166+ASV_392+ASV_398	0.625	1	0.790569	1		ASV_31+ASV_166+ASV_195+ASV_2124	1	0.166667	0.408248	0.04		ASV_26+ASV_166+ASV_392+ASV_398	0.625	1	0.790569	1		ASV_32+ASV_399+ASV_1168+ASV_1648	0.75	0.125	0.306186	0.195		ASV_27+ASV_32+ASV_36+ASV_79	0.606557	0.948718	0.758585	1		ASV_68+ASV_344+ASV_588+ASV_1648	1	0.111111	0.333333	0.015		ASV_10+ASV_36+ASV_79+ASV_350	0.632184	0.916667	0.76125	0.425								ASV_5+ASV_9+ASV_32+ASV_350	0.621622	0.938776	0.763913	1		ASV_34+ASV_68+ASV_90+ASV_398	0.613861	0.96124	0.768159	1
						ASV_26+ASV_32+ASV_350+ASV_522	0.617021	0.966667	0.772304	1								ASV_26+ASV_166+ASV_392+ASV_588	0.625	1	0.790569	1		ASV_31+ASV_166+ASV_200+ASV_1472	1	0.166667	0.408248	0.03		ASV_26+ASV_166+ASV_392+ASV_588	0.625	1	0.790569	1		ASV_32+ASV_399+ASV_1257+ASV_1490	0.75	0.125	0.306186	0.195		ASV_27+ASV_32+ASV_36+ASV_90	0.606557	0.948718	0.758585	1		ASV_68+ASV_344+ASV_779+ASV_890	1	0.111111	0.333333	0.025		ASV_10+ASV_36+ASV_90+ASV_350	0.632184	0.916667	0.76125	0.425								ASV_5+ASV_9+ASV_34+ASV_350	0.621622	0.938776	0.763913	1		ASV_34+ASV_68+ASV_96+ASV_398	0.613861	0.96124	0.768159	1
						ASV_26+ASV_32+ASV_350+ASV_588	0.617021	0.966667	0.772304	1								ASV_26+ASV_166+ASV_393	0.625	1	0.790569	1		ASV_31+ASV_166+ASV_200+ASV_2124	1	0.166667	0.408248	0.04		ASV_26+ASV_166+ASV_393	0.625	1	0.790569	1		ASV_32+ASV_427+ASV_588+ASV_779	0.75	0.125	0.306186	0.17		ASV_27+ASV_32+ASV_36+ASV_96	0.606557	0.948718	0.758585	1		ASV_68+ASV_344+ASV_836+ASV_1648	1	0.111111	0.333333	0.015		ASV_10+ASV_36+ASV_96+ASV_350	0.632184	0.916667	0.76125	0.425								ASV_5+ASV_9+ASV_38+ASV_350	0.621622	0.938776	0.763913	1		ASV_34+ASV_68+ASV_166+ASV_398	0.613861	0.96124	0.768159	1
						ASV_26+ASV_32+ASV_392+ASV_399	0.617021	0.966667	0.772304	1								ASV_26+ASV_166+ASV_393+ASV_398	0.625	1	0.790569	1		ASV_31+ASV_166+ASV_236+ASV_1472	1	0.166667	0.408248	0.03		ASV_26+ASV_166+ASV_393+ASV_398	0.625	1	0.790569	1		ASV_32+ASV_427+ASV_779+ASV_836	0.75	0.125	0.306186	0.19		ASV_27+ASV_32+ASV_36+ASV_166	0.606557	0.948718	0.758585	1		ASV_68+ASV_344+ASV_1648	1	0.111111	0.333333	0.015		ASV_10+ASV_36+ASV_166+ASV_350	0.632184	0.916667	0.76125	0.425								ASV_5+ASV_9+ASV_68+ASV_350	0.621622	0.938776	0.763913	1		ASV_34+ASV_68+ASV_195+ASV_398	0.613861	0.96124	0.768159	1
						ASV_26+ASV_32+ASV_392+ASV_522	0.617021	0.966667	0.772304	1								ASV_26+ASV_166+ASV_393+ASV_588	0.625	1	0.790569	1		ASV_31+ASV_166+ASV_236+ASV_2124	1	0.166667	0.408248	0.04		ASV_26+ASV_166+ASV_393+ASV_588	0.625	1	0.790569	1		ASV_32+ASV_427+ASV_779+ASV_1490	0.75	0.125	0.306186	0.19		ASV_27+ASV_32+ASV_36+ASV_185	0.606557	0.948718	0.758585	1		ASV_68+ASV_392+ASV_705+ASV_1026	1	0.111111	0.333333	0.025		ASV_10+ASV_36+ASV_185+ASV_200	0.632184	0.916667	0.76125	0.44								ASV_5+ASV_9+ASV_76+ASV_350	0.621622	0.938776	0.763913	1		ASV_34+ASV_68+ASV_392+ASV_398	0.613861	0.96124	0.768159	1
						ASV_26+ASV_32+ASV_392+ASV_588	0.617021	0.966667	0.772304	1								ASV_26+ASV_166+ASV_398	0.625	1	0.790569	1		ASV_31+ASV_166+ASV_350+ASV_1472	1	0.166667	0.408248	0.03		ASV_26+ASV_166+ASV_398	0.625	1	0.790569	1		ASV_32+ASV_519+ASV_836+ASV_1026	0.75	0.125	0.306186	0.185		ASV_27+ASV_32+ASV_36+ASV_195	0.606557	0.948718	0.758585	1		ASV_68+ASV_393+ASV_705+ASV_1026	1	0.111111	0.333333	0.025		ASV_10+ASV_36+ASV_185+ASV_393	0.632184	0.916667	0.76125	0.415								ASV_5+ASV_9+ASV_79+ASV_350	0.621622	0.938776	0.763913	1		ASV_34+ASV_68+ASV_393+ASV_398	0.613861	0.96124	0.768159	1
						ASV_26+ASV_32+ASV_393+ASV_399	0.617021	0.966667	0.772304	1								ASV_26+ASV_166+ASV_398+ASV_588	0.625	1	0.790569	1		ASV_31+ASV_166+ASV_350+ASV_2124	1	0.166667	0.408248	0.04		ASV_26+ASV_166+ASV_398+ASV_588	0.625	1	0.790569	1		ASV_32+ASV_519+ASV_1026+ASV_1490	0.75	0.125	0.306186	0.195		ASV_27+ASV_32+ASV_36+ASV_200	0.606557	0.948718	0.758585	1		ASV_68+ASV_398+ASV_705+ASV_1026	1	0.111111	0.333333	0.025		ASV_10+ASV_36+ASV_195+ASV_350	0.632184	0.916667	0.76125	0.425								ASV_5+ASV_9+ASV_90+ASV_350	0.621622	0.938776	0.763913	1		ASV_34+ASV_68+ASV_398	0.613861	0.96124	0.768159	1
						ASV_26+ASV_32+ASV_393+ASV_522	0.617021	0.966667	0.772304	1								ASV_26+ASV_166+ASV_588	0.625	1	0.790569	1		ASV_31+ASV_166+ASV_392+ASV_1472	1	0.166667	0.408248	0.03		ASV_26+ASV_166+ASV_588	0.625	1	0.790569	1		ASV_32+ASV_522+ASV_836+ASV_1026	0.75	0.125	0.306186	0.185		ASV_27+ASV_32+ASV_36+ASV_392	0.606557	0.948718	0.758585	1		ASV_68+ASV_399+ASV_1026+ASV_1648	1	0.111111	0.333333	0.01		ASV_10+ASV_36+ASV_350	0.632184	0.916667	0.76125	0.425								ASV_5+ASV_9+ASV_96+ASV_350	0.621622	0.938776	0.763913	1		ASV_34+ASV_76+ASV_200+ASV_398	0.613861	0.96124	0.768159	1
						ASV_26+ASV_32+ASV_393+ASV_588	0.617021	0.966667	0.772304	1								ASV_26+ASV_185	0.625	1	0.790569	1		ASV_31+ASV_166+ASV_392+ASV_2124	1	0.166667	0.408248	0.04		ASV_26+ASV_185	0.625	1	0.790569	1		ASV_32+ASV_522+ASV_869+ASV_890	0.75	0.125	0.306186	0.135		ASV_27+ASV_32+ASV_36+ASV_393	0.606557	0.948718	0.758585	1		ASV_68+ASV_427+ASV_474+ASV_1026	1	0.111111	0.333333	0.015		ASV_10+ASV_36+ASV_350+ASV_392	0.632184	0.916667	0.76125	0.425								ASV_5+ASV_9+ASV_166+ASV_350	0.621622	0.938776	0.763913	1		ASV_34+ASV_76+ASV_393+ASV_398	0.613861	0.96124	0.768159	1
						ASV_26+ASV_32+ASV_399	0.617021	0.966667	0.772304	1								ASV_26+ASV_185+ASV_195	0.625	1	0.790569	1		ASV_31+ASV_166+ASV_393+ASV_1472	1	0.166667	0.408248	0.03		ASV_26+ASV_185+ASV_195	0.625	1	0.790569	1		ASV_32+ASV_522+ASV_1026+ASV_1490	0.75	0.125	0.306186	0.195		ASV_27+ASV_32+ASV_36+ASV_398	0.606557	0.948718	0.758585	1		ASV_68+ASV_474+ASV_671+ASV_779	1	0.111111	0.333333	0.01		ASV_10+ASV_38+ASV_185+ASV_398	0.632184	0.916667	0.76125	0.44								ASV_5+ASV_9+ASV_185+ASV_350	0.621622	0.938776	0.763913	1		ASV_34+ASV_79+ASV_200+ASV_398	0.613861	0.96124	0.768159	1
						ASV_26+ASV_32+ASV_522	0.617021	0.966667	0.772304	1								ASV_26+ASV_185+ASV_195+ASV_200	0.625	1	0.790569	1		ASV_31+ASV_166+ASV_393+ASV_2124	1	0.166667	0.408248	0.04		ASV_26+ASV_185+ASV_195+ASV_200	0.625	1	0.790569	1		ASV_32+ASV_522+ASV_1490+ASV_2160	0.75	0.125	0.306186	0.18		ASV_27+ASV_32+ASV_38	0.606557	0.948718	0.758585	1		ASV_68+ASV_474+ASV_705+ASV_1026	1	0.111111	0.333333	0.025		ASV_10+ASV_38+ASV_350+ASV_588	0.632184	0.916667	0.76125	0.405								ASV_5+ASV_9+ASV_195+ASV_350	0.621622	0.938776	0.763913	1		ASV_34+ASV_79+ASV_393+ASV_398	0.613861	0.96124	0.768159	1
						ASV_26+ASV_32+ASV_522+ASV_588	0.617021	0.966667	0.772304	1								ASV_26+ASV_185+ASV_195+ASV_350	0.625	1	0.790569	1		ASV_31+ASV_166+ASV_398+ASV_1472	1	0.166667	0.408248	0.03		ASV_26+ASV_185+ASV_195+ASV_350	0.625	1	0.790569	1		ASV_32+ASV_671+ASV_1026+ASV_1490	0.75	0.125	0.306186	0.195		ASV_27+ASV_32+ASV_38+ASV_68	0.606557	0.948718	0.758585	1		ASV_68+ASV_474+ASV_779+ASV_3108	1	0.111111	0.333333	0.025		ASV_10+ASV_68+ASV_350+ASV_588	0.632184	0.916667	0.76125	0.405								ASV_5+ASV_9+ASV_200+ASV_350	0.621622	0.938776	0.763913	1		ASV_34+ASV_90+ASV_200+ASV_398	0.613861	0.96124	0.768159	1
						ASV_26+ASV_32+ASV_588	0.617021	0.966667	0.772304	1								ASV_26+ASV_185+ASV_195+ASV_392	0.625	1	0.790569	1		ASV_31+ASV_166+ASV_398+ASV_2124	1	0.166667	0.408248	0.04		ASV_26+ASV_185+ASV_195+ASV_392	0.625	1	0.790569	1		ASV_32+ASV_836+ASV_890+ASV_1026	0.75	0.125	0.306186	0.185		ASV_27+ASV_32+ASV_38+ASV_76	0.606557	0.948718	0.758585	1		ASV_68+ASV_519+ASV_705+ASV_1026	1	0.111111	0.333333	0.025		ASV_10+ASV_76+ASV_185+ASV_398	0.632184	0.916667	0.76125	0.44								ASV_5+ASV_9+ASV_236+ASV_350	0.621622	0.938776	0.763913	1		ASV_34+ASV_90+ASV_393+ASV_398	0.613861	0.96124	0.768159	1
						ASV_26+ASV_34+ASV_36+ASV_399	0.617021	0.966667	0.772304	1								ASV_26+ASV_185+ASV_195+ASV_393	0.625	1	0.790569	1		ASV_31+ASV_166+ASV_427+ASV_1302	1	0.166667	0.408248	0.045		ASV_26+ASV_185+ASV_195+ASV_393	0.625	1	0.790569	1		ASV_32+ASV_836+ASV_1026	0.75	0.125	0.306186	0.185		ASV_27+ASV_32+ASV_38+ASV_79	0.606557	0.948718	0.758585	1		ASV_68+ASV_522+ASV_705+ASV_1026	1	0.111111	0.333333	0.025		ASV_10+ASV_76+ASV_350+ASV_588	0.632184	0.916667	0.76125	0.405								ASV_5+ASV_9+ASV_350	0.621622	0.938776	0.763913	1		ASV_34+ASV_96+ASV_200+ASV_398	0.613861	0.96124	0.768159	1
						ASV_26+ASV_34+ASV_36+ASV_522	0.617021	0.966667	0.772304	1								ASV_26+ASV_185+ASV_195+ASV_398	0.625	1	0.790569	1		ASV_31+ASV_166+ASV_519+ASV_1472	1	0.166667	0.408248	0.03		ASV_26+ASV_185+ASV_195+ASV_398	0.625	1	0.790569	1		ASV_32+ASV_836+ASV_1168+ASV_1257	0.75	0.125	0.306186	0.16		ASV_27+ASV_32+ASV_38+ASV_90	0.606557	0.948718	0.758585	1		ASV_68+ASV_588+ASV_705+ASV_1026	1	0.111111	0.333333	0.025		ASV_10+ASV_79+ASV_185+ASV_398	0.632184	0.916667	0.76125	0.44								ASV_5+ASV_9+ASV_350+ASV_392	0.621622	0.938776	0.763913	1		ASV_34+ASV_96+ASV_393+ASV_398	0.613861	0.96124	0.768159	1
						ASV_26+ASV_34+ASV_36+ASV_588	0.617021	0.966667	0.772304	1								ASV_26+ASV_185+ASV_195+ASV_588	0.625	1	0.790569	1		ASV_31+ASV_166+ASV_519+ASV_2124	1	0.166667	0.408248	0.04		ASV_26+ASV_185+ASV_195+ASV_588	0.625	1	0.790569	1		ASV_32+ASV_836+ASV_1168+ASV_1490	0.75	0.125	0.306186	0.175		ASV_27+ASV_32+ASV_38+ASV_96	0.606557	0.948718	0.758585	1		ASV_68+ASV_671+ASV_705+ASV_1026	1	0.111111	0.333333	0.025		ASV_10+ASV_79+ASV_350+ASV_588	0.632184	0.916667	0.76125	0.405								ASV_5+ASV_9+ASV_350+ASV_393	0.621622	0.938776	0.763913	1		ASV_34+ASV_166+ASV_200+ASV_398	0.613861	0.96124	0.768159	1
						ASV_26+ASV_34+ASV_38+ASV_399	0.617021	0.966667	0.772304	1								ASV_26+ASV_185+ASV_200	0.625	1	0.790569	1		ASV_31+ASV_166+ASV_522+ASV_1472	1	0.166667	0.408248	0.03		ASV_26+ASV_185+ASV_200	0.625	1	0.790569	1		ASV_32+ASV_890+ASV_1026+ASV_1490	0.75	0.125	0.306186	0.195		ASV_27+ASV_32+ASV_38+ASV_166	0.606557	0.948718	0.758585	1		ASV_68+ASV_705+ASV_1026	1	0.111111	0.333333	0.025		ASV_10+ASV_90+ASV_185+ASV_398	0.632184	0.916667	0.76125	0.44								ASV_5+ASV_26+ASV_28+ASV_350	0.621622	0.938776	0.763913	1		ASV_34+ASV_166+ASV_393+ASV_398	0.613861	0.96124	0.768159	1
						ASV_26+ASV_34+ASV_38+ASV_522	0.617021	0.966667	0.772304	1								ASV_26+ASV_185+ASV_200+ASV_350	0.625	1	0.790569	1		ASV_31+ASV_166+ASV_588+ASV_1472	1	0.166667	0.408248	0.03		ASV_26+ASV_185+ASV_200+ASV_350	0.625	1	0.790569	1		ASV_32+ASV_1026+ASV_1490	0.75	0.125	0.306186	0.195		ASV_27+ASV_32+ASV_38+ASV_185	0.606557	0.948718	0.758585	1		ASV_72+ASV_76+ASV_344+ASV_427	1	0.111111	0.333333	0.02		ASV_10+ASV_90+ASV_350+ASV_588	0.632184	0.916667	0.76125	0.405								ASV_5+ASV_26+ASV_31+ASV_350	0.621622	0.938776	0.763913	1		ASV_34+ASV_195+ASV_200+ASV_398	0.613861	0.96124	0.768159	1
						ASV_26+ASV_34+ASV_38+ASV_588	0.617021	0.966667	0.772304	1								ASV_26+ASV_185+ASV_200+ASV_392	0.625	1	0.790569	1		ASV_31+ASV_166+ASV_588+ASV_2124	1	0.166667	0.408248	0.04		ASV_26+ASV_185+ASV_200+ASV_392	0.625	1	0.790569	1		ASV_32+ASV_1168+ASV_1257+ASV_1490	0.75	0.125	0.306186	0.195		ASV_27+ASV_32+ASV_38+ASV_195	0.606557	0.948718	0.758585	1		ASV_72+ASV_76+ASV_344+ASV_474	1	0.111111	0.333333	0.005		ASV_10+ASV_96+ASV_185+ASV_398	0.632184	0.916667	0.76125	0.44								ASV_5+ASV_26+ASV_32+ASV_350	0.621622	0.938776	0.763913	1		ASV_34+ASV_195+ASV_393+ASV_398	0.613861	0.96124	0.768159	1
						ASV_26+ASV_34+ASV_68+ASV_399	0.617021	0.966667	0.772304	1								ASV_26+ASV_185+ASV_200+ASV_393	0.625	1	0.790569	1		ASV_31+ASV_166+ASV_671+ASV_1472	1	0.166667	0.408248	0.03		ASV_26+ASV_185+ASV_200+ASV_393	0.625	1	0.790569	1		ASV_34+ASV_36+ASV_66+ASV_1490	0.75	0.125	0.306186	0.17		ASV_27+ASV_32+ASV_38+ASV_200	0.606557	0.948718	0.758585	1		ASV_72+ASV_76+ASV_344+ASV_890	1	0.111111	0.333333	0.025		ASV_10+ASV_96+ASV_350+ASV_588	0.632184	0.916667	0.76125	0.405								ASV_5+ASV_26+ASV_34+ASV_350	0.621622	0.938776	0.763913	1		ASV_34+ASV_200+ASV_392+ASV_398	0.613861	0.96124	0.768159	1
						ASV_26+ASV_34+ASV_68+ASV_522	0.617021	0.966667	0.772304	1								ASV_26+ASV_185+ASV_200+ASV_398	0.625	1	0.790569	1		ASV_31+ASV_166+ASV_671+ASV_2124	1	0.166667	0.408248	0.04		ASV_26+ASV_185+ASV_200+ASV_398	0.625	1	0.790569	1		ASV_34+ASV_36+ASV_72+ASV_349	0.75	0.125	0.306186	0.155		ASV_27+ASV_32+ASV_38+ASV_392	0.606557	0.948718	0.758585	1		ASV_72+ASV_79+ASV_344+ASV_427	1	0.111111	0.333333	0.02		ASV_10+ASV_166+ASV_185+ASV_398	0.632184	0.916667	0.76125	0.44								ASV_5+ASV_26+ASV_38+ASV_350	0.621622	0.938776	0.763913	1		ASV_34+ASV_200+ASV_398	0.613861	0.96124	0.768159	1
						ASV_26+ASV_34+ASV_68+ASV_588	0.617021	0.966667	0.772304	1								ASV_26+ASV_185+ASV_200+ASV_588	0.625	1	0.790569	1		ASV_31+ASV_166+ASV_779+ASV_1302	1	0.166667	0.408248	0.06		ASV_26+ASV_185+ASV_200+ASV_588	0.625	1	0.790569	1		ASV_34+ASV_36+ASV_344+ASV_1302	0.75	0.125	0.306186	0.15		ASV_27+ASV_32+ASV_38+ASV_393	0.606557	0.948718	0.758585	1		ASV_72+ASV_79+ASV_344+ASV_474	1	0.111111	0.333333	0.005		ASV_10+ASV_166+ASV_350+ASV_588	0.632184	0.916667	0.76125	0.405								ASV_5+ASV_26+ASV_68+ASV_350	0.621622	0.938776	0.763913	1		ASV_34+ASV_392+ASV_393+ASV_398	0.613861	0.96124	0.768159	1
						ASV_26+ASV_34+ASV_76+ASV_399	0.617021	0.966667	0.772304	1								ASV_26+ASV_185+ASV_350	0.625	1	0.790569	1		ASV_31+ASV_166+ASV_779+ASV_2124	1	0.166667	0.408248	0.04		ASV_26+ASV_185+ASV_350	0.625	1	0.790569	1		ASV_34+ASV_36+ASV_349+ASV_1648	0.75	0.125	0.306186	0.175		ASV_27+ASV_32+ASV_38+ASV_398	0.606557	0.948718	0.758585	1		ASV_72+ASV_79+ASV_344+ASV_890	1	0.111111	0.333333	0.025		ASV_10+ASV_185+ASV_195+ASV_398	0.632184	0.916667	0.76125	0.44								ASV_5+ASV_26+ASV_76+ASV_350	0.621622	0.938776	0.763913	1		ASV_34+ASV_393+ASV_398	0.613861	0.96124	0.768159	1
						ASV_26+ASV_34+ASV_76+ASV_522	0.617021	0.966667	0.772304	1								ASV_26+ASV_185+ASV_350+ASV_392	0.625	1	0.790569	1		ASV_31+ASV_166+ASV_836+ASV_6163	1	0.166667	0.408248	0.06		ASV_26+ASV_185+ASV_350+ASV_392	0.625	1	0.790569	1		ASV_34+ASV_36+ASV_399+ASV_1026	0.75	0.125	0.306186	0.13		ASV_27+ASV_32+ASV_68	0.606557	0.948718	0.758585	1		ASV_72+ASV_90+ASV_344+ASV_427	1	0.111111	0.333333	0.02		ASV_10+ASV_185+ASV_200+ASV_588	0.632184	0.916667	0.76125	0.405								ASV_5+ASV_26+ASV_79+ASV_350	0.621622	0.938776	0.763913	1		ASV_36+ASV_38+ASV_68+ASV_200	0.613861	0.96124	0.768159	1
						ASV_26+ASV_34+ASV_76+ASV_588	0.617021	0.966667	0.772304	1								ASV_26+ASV_185+ASV_350+ASV_393	0.625	1	0.790569	1		ASV_31+ASV_166+ASV_890+ASV_1472	1	0.166667	0.408248	0.03		ASV_26+ASV_185+ASV_350+ASV_393	0.625	1	0.790569	1		ASV_34+ASV_36+ASV_836+ASV_1026	0.75	0.125	0.306186	0.185		ASV_27+ASV_32+ASV_68+ASV_76	0.606557	0.948718	0.758585	1		ASV_72+ASV_90+ASV_344+ASV_474	1	0.111111	0.333333	0.005		ASV_10+ASV_185+ASV_392+ASV_398	0.632184	0.916667	0.76125	0.44								ASV_5+ASV_26+ASV_90+ASV_350	0.621622	0.938776	0.763913	1		ASV_36+ASV_38+ASV_200+ASV_393	0.613861	0.96124	0.768159	1
						ASV_26+ASV_34+ASV_79+ASV_399	0.617021	0.966667	0.772304	1								ASV_26+ASV_185+ASV_350+ASV_398	0.625	1	0.790569	1		ASV_31+ASV_166+ASV_890+ASV_2124	1	0.166667	0.408248	0.04		ASV_26+ASV_185+ASV_350+ASV_398	0.625	1	0.790569	1		ASV_34+ASV_36+ASV_1026+ASV_1490	0.75	0.125	0.306186	0.195		ASV_27+ASV_32+ASV_68+ASV_79	0.606557	0.948718	0.758585	1		ASV_72+ASV_90+ASV_344+ASV_890	1	0.111111	0.333333	0.025		ASV_10+ASV_185+ASV_398	0.632184	0.916667	0.76125	0.44								ASV_5+ASV_26+ASV_96+ASV_350	0.621622	0.938776	0.763913	1		ASV_36+ASV_68+ASV_76+ASV_200	0.613861	0.96124	0.768159	1
						ASV_26+ASV_34+ASV_79+ASV_522	0.617021	0.966667	0.772304	1								ASV_26+ASV_185+ASV_350+ASV_588	0.625	1	0.790569	1		ASV_31+ASV_166+ASV_1302+ASV_1648	1	0.166667	0.408248	0.07		ASV_26+ASV_185+ASV_350+ASV_588	0.625	1	0.790569	1		ASV_34+ASV_38+ASV_66+ASV_1490	0.75	0.125	0.306186	0.17		ASV_27+ASV_32+ASV_68+ASV_90	0.606557	0.948718	0.758585	1		ASV_72+ASV_96+ASV_344+ASV_427	1	0.111111	0.333333	0.02		ASV_10+ASV_195+ASV_350+ASV_588	0.632184	0.916667	0.76125	0.405								ASV_5+ASV_26+ASV_166+ASV_350	0.621622	0.938776	0.763913	1		ASV_36+ASV_68+ASV_79+ASV_200	0.613861	0.96124	0.768159	1
						ASV_26+ASV_34+ASV_79+ASV_588	0.617021	0.966667	0.772304	1								ASV_26+ASV_185+ASV_392	0.625	1	0.790569	1		ASV_31+ASV_166+ASV_1472	1	0.166667	0.408248	0.03		ASV_26+ASV_185+ASV_392	0.625	1	0.790569	1		ASV_34+ASV_38+ASV_72+ASV_349	0.75	0.125	0.306186	0.155		ASV_27+ASV_32+ASV_68+ASV_96	0.606557	0.948718	0.758585	1		ASV_72+ASV_96+ASV_344+ASV_474	1	0.111111	0.333333	0.005		ASV_10+ASV_350+ASV_392+ASV_588	0.632184	0.916667	0.76125	0.405								ASV_5+ASV_26+ASV_185+ASV_350	0.621622	0.938776	0.763913	1		ASV_36+ASV_68+ASV_90+ASV_200	0.613861	0.96124	0.768159	1
						ASV_26+ASV_34+ASV_90+ASV_399	0.617021	0.966667	0.772304	1								ASV_26+ASV_185+ASV_392+ASV_393	0.625	1	0.790569	1		ASV_31+ASV_166+ASV_2124	1	0.166667	0.408248	0.04		ASV_26+ASV_185+ASV_392+ASV_393	0.625	1	0.790569	1		ASV_34+ASV_38+ASV_344+ASV_1302	0.75	0.125	0.306186	0.15		ASV_27+ASV_32+ASV_68+ASV_166	0.606557	0.948718	0.758585	1		ASV_72+ASV_96+ASV_344+ASV_890	1	0.111111	0.333333	0.025		ASV_10+ASV_350+ASV_393+ASV_588	0.632184	0.916667	0.76125	0.405								ASV_5+ASV_26+ASV_195+ASV_350	0.621622	0.938776	0.763913	1		ASV_36+ASV_68+ASV_96+ASV_200	0.613861	0.96124	0.768159	1
						ASV_26+ASV_34+ASV_90+ASV_522	0.617021	0.966667	0.772304	1								ASV_26+ASV_185+ASV_392+ASV_398	0.625	1	0.790569	1		ASV_31+ASV_185+ASV_195+ASV_1472	1	0.166667	0.408248	0.03		ASV_26+ASV_185+ASV_392+ASV_398	0.625	1	0.790569	1		ASV_34+ASV_38+ASV_349+ASV_1648	0.75	0.125	0.306186	0.175		ASV_27+ASV_32+ASV_68+ASV_185	0.606557	0.948718	0.758585	1		ASV_72+ASV_119+ASV_344+ASV_427	1	0.111111	0.333333	0.02		ASV_10+ASV_350+ASV_588	0.632184	0.916667	0.76125	0.405								ASV_5+ASV_26+ASV_200+ASV_350	0.621622	0.938776	0.763913	1		ASV_36+ASV_68+ASV_166+ASV_200	0.613861	0.96124	0.768159	1
						ASV_26+ASV_34+ASV_90+ASV_588	0.617021	0.966667	0.772304	1								ASV_26+ASV_185+ASV_392+ASV_588	0.625	1	0.790569	1		ASV_31+ASV_185+ASV_195+ASV_2124	1	0.166667	0.408248	0.04		ASV_26+ASV_185+ASV_392+ASV_588	0.625	1	0.790569	1		ASV_34+ASV_38+ASV_399+ASV_1026	0.75	0.125	0.306186	0.13		ASV_27+ASV_32+ASV_68+ASV_195	0.606557	0.948718	0.758585	1		ASV_72+ASV_119+ASV_344+ASV_779	1	0.111111	0.333333	0.02		ASV_10+ASV_36+ASV_124+ASV_236	0.694444	0.833333	0.760726	0.02								ASV_5+ASV_26+ASV_236+ASV_350	0.621622	0.938776	0.763913	1		ASV_36+ASV_68+ASV_195+ASV_200	0.613861	0.96124	0.768159	1
						ASV_26+ASV_34+ASV_96+ASV_399	0.617021	0.966667	0.772304	1								ASV_26+ASV_185+ASV_393	0.625	1	0.790569	1		ASV_31+ASV_185+ASV_200+ASV_1472	1	0.166667	0.408248	0.03		ASV_26+ASV_185+ASV_393	0.625	1	0.790569	1		ASV_34+ASV_38+ASV_836+ASV_1026	0.75	0.125	0.306186	0.185		ASV_27+ASV_32+ASV_68+ASV_200	0.606557	0.948718	0.758585	1		ASV_72+ASV_119+ASV_344+ASV_890	1	0.111111	0.333333	0.025		ASV_10+ASV_36+ASV_236+ASV_519	0.694444	0.833333	0.760726	0.035								ASV_5+ASV_26+ASV_350	0.621622	0.938776	0.763913	1		ASV_36+ASV_68+ASV_200	0.613861	0.96124	0.768159	1
						ASV_26+ASV_34+ASV_96+ASV_522	0.617021	0.966667	0.772304	1								ASV_26+ASV_185+ASV_393+ASV_398	0.625	1	0.790569	1		ASV_31+ASV_185+ASV_200+ASV_2124	1	0.166667	0.408248	0.04		ASV_26+ASV_185+ASV_393+ASV_398	0.625	1	0.790569	1		ASV_34+ASV_38+ASV_1026+ASV_1490	0.75	0.125	0.306186	0.195		ASV_27+ASV_32+ASV_68+ASV_392	0.606557	0.948718	0.758585	1		ASV_72+ASV_119+ASV_779+ASV_3108	1	0.111111	0.333333	0.02		ASV_10+ASV_236+ASV_519+ASV_588	0.694444	0.833333	0.760726	0.025								ASV_5+ASV_26+ASV_350+ASV_392	0.621622	0.938776	0.763913	1		ASV_36+ASV_68+ASV_200+ASV_392	0.613861	0.96124	0.768159	1
						ASV_26+ASV_34+ASV_96+ASV_588	0.617021	0.966667	0.772304	1								ASV_26+ASV_185+ASV_393+ASV_588	0.625	1	0.790569	1		ASV_31+ASV_185+ASV_236+ASV_1472	1	0.166667	0.408248	0.03		ASV_26+ASV_185+ASV_393+ASV_588	0.625	1	0.790569	1		ASV_34+ASV_66+ASV_68+ASV_1490	0.75	0.125	0.306186	0.17		ASV_27+ASV_32+ASV_68+ASV_393	0.606557	0.948718	0.758585	1		ASV_72+ASV_124+ASV_344+ASV_427	1	0.111111	0.333333	0.02		ASV_28+ASV_236+ASV_398+ASV_519	0.694444	0.833333	0.760726	0.025								ASV_5+ASV_26+ASV_350+ASV_393	0.621622	0.938776	0.763913	1		ASV_36+ASV_68+ASV_200+ASV_393	0.613861	0.96124	0.768159	1
						ASV_26+ASV_34+ASV_166+ASV_399	0.617021	0.966667	0.772304	1								ASV_26+ASV_185+ASV_398	0.625	1	0.790569	1		ASV_31+ASV_185+ASV_236+ASV_2124	1	0.166667	0.408248	0.04		ASV_26+ASV_185+ASV_398	0.625	1	0.790569	1		ASV_34+ASV_66+ASV_76+ASV_1490	0.75	0.125	0.306186	0.17		ASV_27+ASV_32+ASV_68+ASV_398	0.606557	0.948718	0.758585	1		ASV_72+ASV_124+ASV_344+ASV_474	1	0.111111	0.333333	0.005		ASV_36+ASV_124+ASV_236+ASV_350	0.694444	0.833333	0.760726	0.01								ASV_5+ASV_28+ASV_31+ASV_350	0.621622	0.938776	0.763913	1		ASV_36+ASV_76+ASV_200+ASV_393	0.613861	0.96124	0.768159	1
						ASV_26+ASV_34+ASV_166+ASV_522	0.617021	0.966667	0.772304	1								ASV_26+ASV_185+ASV_398+ASV_588	0.625	1	0.790569	1		ASV_31+ASV_185+ASV_350+ASV_1472	1	0.166667	0.408248	0.03		ASV_26+ASV_185+ASV_398+ASV_588	0.625	1	0.790569	1		ASV_34+ASV_66+ASV_79+ASV_1490	0.75	0.125	0.306186	0.17		ASV_27+ASV_32+ASV_76	0.606557	0.948718	0.758585	1		ASV_72+ASV_124+ASV_344+ASV_890	1	0.111111	0.333333	0.025		ASV_36+ASV_236+ASV_350+ASV_519	0.694444	0.833333	0.760726	0.025								ASV_5+ASV_28+ASV_32+ASV_350	0.621622	0.938776	0.763913	1		ASV_36+ASV_79+ASV_200+ASV_393	0.613861	0.96124	0.768159	1
						ASV_26+ASV_34+ASV_166+ASV_588	0.617021	0.966667	0.772304	1								ASV_26+ASV_185+ASV_588	0.625	1	0.790569	1		ASV_31+ASV_185+ASV_350+ASV_2124	1	0.166667	0.408248	0.04		ASV_26+ASV_185+ASV_588	0.625	1	0.790569	1		ASV_34+ASV_66+ASV_90+ASV_1490	0.75	0.125	0.306186	0.17		ASV_27+ASV_32+ASV_76+ASV_79	0.606557	0.948718	0.758585	1		ASV_72+ASV_124+ASV_427+ASV_779	1	0.111111	0.333333	0.02		ASV_185+ASV_236+ASV_398+ASV_519	0.694444	0.833333	0.760726	0.025								ASV_5+ASV_28+ASV_34+ASV_350	0.621622	0.938776	0.763913	1		ASV_36+ASV_90+ASV_200+ASV_393	0.613861	0.96124	0.768159	1
						ASV_26+ASV_34+ASV_185+ASV_399	0.617021	0.966667	0.772304	1								ASV_26+ASV_195	0.625	1	0.790569	1		ASV_31+ASV_185+ASV_392+ASV_1472	1	0.166667	0.408248	0.03		ASV_26+ASV_195	0.625	1	0.790569	1		ASV_34+ASV_66+ASV_96+ASV_1490	0.75	0.125	0.306186	0.17		ASV_27+ASV_32+ASV_76+ASV_90	0.606557	0.948718	0.758585	1		ASV_72+ASV_166+ASV_344+ASV_427	1	0.111111	0.333333	0.02		ASV_236+ASV_350+ASV_519+ASV_588	0.694444	0.833333	0.760726	0.02								ASV_5+ASV_28+ASV_38+ASV_350	0.621622	0.938776	0.763913	1		ASV_36+ASV_96+ASV_200+ASV_393	0.613861	0.96124	0.768159	1
						ASV_26+ASV_34+ASV_185+ASV_522	0.617021	0.966667	0.772304	1								ASV_26+ASV_195+ASV_200	0.625	1	0.790569	1		ASV_31+ASV_185+ASV_392+ASV_2124	1	0.166667	0.408248	0.04		ASV_26+ASV_195+ASV_200	0.625	1	0.790569	1		ASV_34+ASV_66+ASV_119+ASV_4456	0.75	0.125	0.306186	0.17		ASV_27+ASV_32+ASV_76+ASV_96	0.606557	0.948718	0.758585	1		ASV_72+ASV_166+ASV_344+ASV_474	1	0.111111	0.333333	0.005		ASV_1+ASV_4+ASV_5+ASV_522	0.642857	0.9	0.760639	0.22								ASV_5+ASV_28+ASV_68+ASV_350	0.621622	0.938776	0.763913	1		ASV_36+ASV_166+ASV_200+ASV_393	0.613861	0.96124	0.768159	1
						ASV_26+ASV_34+ASV_185+ASV_588	0.617021	0.966667	0.772304	1								ASV_26+ASV_195+ASV_200+ASV_350	0.625	1	0.790569	1		ASV_31+ASV_185+ASV_393+ASV_1472	1	0.166667	0.408248	0.03		ASV_26+ASV_195+ASV_200+ASV_350	0.625	1	0.790569	1		ASV_34+ASV_66+ASV_124+ASV_189	0.75	0.125	0.306186	0.18		ASV_27+ASV_32+ASV_76+ASV_166	0.606557	0.948718	0.758585	1		ASV_72+ASV_166+ASV_344+ASV_890	1	0.111111	0.333333	0.025		ASV_1+ASV_4+ASV_9+ASV_522	0.642857	0.9	0.760639	0.22								ASV_5+ASV_28+ASV_76+ASV_350	0.621622	0.938776	0.763913	1		ASV_36+ASV_195+ASV_200+ASV_393	0.613861	0.96124	0.768159	1
						ASV_26+ASV_34+ASV_195+ASV_399	0.617021	0.966667	0.772304	1								ASV_26+ASV_195+ASV_200+ASV_392	0.625	1	0.790569	1		ASV_31+ASV_185+ASV_393+ASV_2124	1	0.166667	0.408248	0.04		ASV_26+ASV_195+ASV_200+ASV_392	0.625	1	0.790569	1		ASV_34+ASV_66+ASV_124+ASV_1648	0.75	0.125	0.306186	0.18		ASV_27+ASV_32+ASV_76+ASV_185	0.606557	0.948718	0.758585	1		ASV_72+ASV_185+ASV_344+ASV_427	1	0.111111	0.333333	0.02		ASV_1+ASV_4+ASV_22+ASV_522	0.642857	0.9	0.760639	0.22								ASV_5+ASV_28+ASV_79+ASV_350	0.621622	0.938776	0.763913	1		ASV_36+ASV_200+ASV_392+ASV_393	0.613861	0.96124	0.768159	1
						ASV_26+ASV_34+ASV_195+ASV_522	0.617021	0.966667	0.772304	1								ASV_26+ASV_195+ASV_200+ASV_393	0.625	1	0.790569	1		ASV_31+ASV_185+ASV_398+ASV_1472	1	0.166667	0.408248	0.03		ASV_26+ASV_195+ASV_200+ASV_393	0.625	1	0.790569	1		ASV_34+ASV_66+ASV_143+ASV_1490	0.75	0.125	0.306186	0.17		ASV_27+ASV_32+ASV_76+ASV_195	0.606557	0.948718	0.758585	1		ASV_72+ASV_185+ASV_344+ASV_474	1	0.111111	0.333333	0.005		ASV_1+ASV_4+ASV_26+ASV_522	0.642857	0.9	0.760639	0.22								ASV_5+ASV_28+ASV_90+ASV_350	0.621622	0.938776	0.763913	1		ASV_36+ASV_200+ASV_393	0.613861	0.96124	0.768159	1
						ASV_26+ASV_34+ASV_195+ASV_588	0.617021	0.966667	0.772304	1								ASV_26+ASV_195+ASV_200+ASV_398	0.625	1	0.790569	1		ASV_31+ASV_185+ASV_398+ASV_2124	1	0.166667	0.408248	0.04		ASV_26+ASV_195+ASV_200+ASV_398	0.625	1	0.790569	1		ASV_34+ASV_66+ASV_166+ASV_1490	0.75	0.125	0.306186	0.17		ASV_27+ASV_32+ASV_76+ASV_200	0.606557	0.948718	0.758585	1		ASV_72+ASV_185+ASV_344+ASV_890	1	0.111111	0.333333	0.025		ASV_1+ASV_4+ASV_31+ASV_522	0.642857	0.9	0.760639	0.22								ASV_5+ASV_28+ASV_96+ASV_350	0.621622	0.938776	0.763913	1		ASV_38+ASV_68+ASV_76+ASV_398	0.613861	0.96124	0.768159	1
						ASV_26+ASV_34+ASV_200+ASV_399	0.617021	0.966667	0.772304	1								ASV_26+ASV_195+ASV_200+ASV_588	0.625	1	0.790569	1		ASV_31+ASV_185+ASV_427+ASV_1302	1	0.166667	0.408248	0.045		ASV_26+ASV_195+ASV_200+ASV_588	0.625	1	0.790569	1		ASV_34+ASV_66+ASV_185+ASV_1490	0.75	0.125	0.306186	0.17		ASV_27+ASV_32+ASV_76+ASV_392	0.606557	0.948718	0.758585	1		ASV_72+ASV_189+ASV_333+ASV_474	1	0.111111	0.333333	0.025		ASV_1+ASV_4+ASV_32+ASV_522	0.642857	0.9	0.760639	0.22								ASV_5+ASV_28+ASV_166+ASV_350	0.621622	0.938776	0.763913	1		ASV_38+ASV_68+ASV_79+ASV_398	0.613861	0.96124	0.768159	1
						ASV_26+ASV_34+ASV_200+ASV_522	0.617021	0.966667	0.772304	1								ASV_26+ASV_195+ASV_350	0.625	1	0.790569	1		ASV_31+ASV_185+ASV_519+ASV_1472	1	0.166667	0.408248	0.03		ASV_26+ASV_195+ASV_350	0.625	1	0.790569	1		ASV_34+ASV_66+ASV_189+ASV_236	0.75	0.125	0.306186	0.175		ASV_27+ASV_32+ASV_76+ASV_393	0.606557	0.948718	0.758585	1		ASV_72+ASV_189+ASV_344+ASV_427	1	0.111111	0.333333	0.02		ASV_1+ASV_4+ASV_34+ASV_522	0.642857	0.9	0.760639	0.22								ASV_5+ASV_28+ASV_185+ASV_350	0.621622	0.938776	0.763913	1		ASV_38+ASV_68+ASV_90+ASV_398	0.613861	0.96124	0.768159	1
						ASV_26+ASV_34+ASV_200+ASV_588	0.617021	0.966667	0.772304	1								ASV_26+ASV_195+ASV_350+ASV_392	0.625	1	0.790569	1		ASV_31+ASV_185+ASV_519+ASV_2124	1	0.166667	0.408248	0.04		ASV_26+ASV_195+ASV_350+ASV_392	0.625	1	0.790569	1		ASV_34+ASV_66+ASV_189+ASV_836	0.75	0.125	0.306186	0.18		ASV_27+ASV_32+ASV_76+ASV_398	0.606557	0.948718	0.758585	1		ASV_72+ASV_189+ASV_344+ASV_474	1	0.111111	0.333333	0.005		ASV_1+ASV_4+ASV_38+ASV_522	0.642857	0.9	0.760639	0.22								ASV_5+ASV_28+ASV_195+ASV_350	0.621622	0.938776	0.763913	1		ASV_38+ASV_68+ASV_96+ASV_398	0.613861	0.96124	0.768159	1
						ASV_26+ASV_34+ASV_350+ASV_399	0.617021	0.966667	0.772304	1								ASV_26+ASV_195+ASV_350+ASV_393	0.625	1	0.790569	1		ASV_31+ASV_185+ASV_522+ASV_1472	1	0.166667	0.408248	0.03		ASV_26+ASV_195+ASV_350+ASV_393	0.625	1	0.790569	1		ASV_34+ASV_66+ASV_195+ASV_1490	0.75	0.125	0.306186	0.17		ASV_27+ASV_32+ASV_79	0.606557	0.948718	0.758585	1		ASV_72+ASV_189+ASV_344+ASV_779	1	0.111111	0.333333	0.02		ASV_1+ASV_4+ASV_68+ASV_522	0.642857	0.9	0.760639	0.22								ASV_5+ASV_28+ASV_200+ASV_350	0.621622	0.938776	0.763913	1		ASV_38+ASV_68+ASV_166+ASV_398	0.613861	0.96124	0.768159	1
						ASV_26+ASV_34+ASV_350+ASV_522	0.617021	0.966667	0.772304	1								ASV_26+ASV_195+ASV_350+ASV_398	0.625	1	0.790569	1		ASV_31+ASV_185+ASV_588+ASV_1472	1	0.166667	0.408248	0.03		ASV_26+ASV_195+ASV_350+ASV_398	0.625	1	0.790569	1		ASV_34+ASV_66+ASV_200+ASV_1490	0.75	0.125	0.306186	0.17		ASV_27+ASV_32+ASV_79+ASV_90	0.606557	0.948718	0.758585	1		ASV_72+ASV_189+ASV_344+ASV_890	1	0.111111	0.333333	0.025		ASV_1+ASV_4+ASV_76+ASV_522	0.642857	0.9	0.760639	0.22								ASV_5+ASV_28+ASV_236+ASV_350	0.621622	0.938776	0.763913	1		ASV_38+ASV_68+ASV_195+ASV_398	0.613861	0.96124	0.768159	1
						ASV_26+ASV_34+ASV_350+ASV_588	0.617021	0.966667	0.772304	1								ASV_26+ASV_195+ASV_350+ASV_588	0.625	1	0.790569	1		ASV_31+ASV_185+ASV_588+ASV_2124	1	0.166667	0.408248	0.04		ASV_26+ASV_195+ASV_350+ASV_588	0.625	1	0.790569	1		ASV_34+ASV_66+ASV_236+ASV_4456	0.75	0.125	0.306186	0.18		ASV_27+ASV_32+ASV_79+ASV_96	0.606557	0.948718	0.758585	1		ASV_72+ASV_189+ASV_427+ASV_779	1	0.111111	0.333333	0.02		ASV_1+ASV_4+ASV_79+ASV_522	0.642857	0.9	0.760639	0.22								ASV_5+ASV_28+ASV_350	0.621622	0.938776	0.763913	1		ASV_38+ASV_68+ASV_392+ASV_398	0.613861	0.96124	0.768159	1
						ASV_26+ASV_34+ASV_392+ASV_399	0.617021	0.966667	0.772304	1								ASV_26+ASV_195+ASV_392	0.625	1	0.790569	1		ASV_31+ASV_185+ASV_671+ASV_1472	1	0.166667	0.408248	0.03		ASV_26+ASV_195+ASV_392	0.625	1	0.790569	1		ASV_34+ASV_66+ASV_349+ASV_1648	0.75	0.125	0.306186	0.175		ASV_27+ASV_32+ASV_79+ASV_166	0.606557	0.948718	0.758585	1		ASV_72+ASV_189+ASV_474+ASV_1648	1	0.111111	0.333333	0.03		ASV_1+ASV_4+ASV_90+ASV_522	0.642857	0.9	0.760639	0.22								ASV_5+ASV_28+ASV_350+ASV_392	0.621622	0.938776	0.763913	1		ASV_38+ASV_68+ASV_393+ASV_398	0.613861	0.96124	0.768159	1
						ASV_26+ASV_34+ASV_392+ASV_522	0.617021	0.966667	0.772304	1								ASV_26+ASV_195+ASV_392+ASV_393	0.625	1	0.790569	1		ASV_31+ASV_185+ASV_671+ASV_2124	1	0.166667	0.408248	0.04		ASV_26+ASV_195+ASV_392+ASV_393	0.625	1	0.790569	1		ASV_34+ASV_66+ASV_350+ASV_1490	0.75	0.125	0.306186	0.17		ASV_27+ASV_32+ASV_79+ASV_185	0.606557	0.948718	0.758585	1		ASV_72+ASV_189+ASV_705+ASV_1648	1	0.111111	0.333333	0.02		ASV_1+ASV_4+ASV_96+ASV_522	0.642857	0.9	0.760639	0.22								ASV_5+ASV_28+ASV_350+ASV_393	0.621622	0.938776	0.763913	1		ASV_38+ASV_68+ASV_398	0.613861	0.96124	0.768159	1
						ASV_26+ASV_34+ASV_392+ASV_588	0.617021	0.966667	0.772304	1								ASV_26+ASV_195+ASV_392+ASV_398	0.625	1	0.790569	1		ASV_31+ASV_185+ASV_779+ASV_1302	1	0.166667	0.408248	0.06		ASV_26+ASV_195+ASV_392+ASV_398	0.625	1	0.790569	1		ASV_34+ASV_66+ASV_392+ASV_1490	0.75	0.125	0.306186	0.17		ASV_27+ASV_32+ASV_79+ASV_195	0.606557	0.948718	0.758585	1		ASV_72+ASV_189+ASV_2160+ASV_3108	1	0.111111	0.333333	0.01		ASV_1+ASV_4+ASV_166+ASV_522	0.642857	0.9	0.760639	0.22								ASV_5+ASV_31+ASV_32+ASV_350	0.621622	0.938776	0.763913	1		ASV_38+ASV_76+ASV_200+ASV_398	0.613861	0.96124	0.768159	1
						ASV_26+ASV_34+ASV_393+ASV_399	0.617021	0.966667	0.772304	1								ASV_26+ASV_195+ASV_392+ASV_588	0.625	1	0.790569	1		ASV_31+ASV_185+ASV_779+ASV_2124	1	0.166667	0.408248	0.04		ASV_26+ASV_195+ASV_392+ASV_588	0.625	1	0.790569	1		ASV_34+ASV_66+ASV_393+ASV_1490	0.75	0.125	0.306186	0.17		ASV_27+ASV_32+ASV_79+ASV_200	0.606557	0.948718	0.758585	1		ASV_72+ASV_195+ASV_344+ASV_427	1	0.111111	0.333333	0.02		ASV_1+ASV_4+ASV_195+ASV_522	0.642857	0.9	0.760639	0.22								ASV_5+ASV_31+ASV_34+ASV_350	0.621622	0.938776	0.763913	1		ASV_38+ASV_76+ASV_393+ASV_398	0.613861	0.96124	0.768159	1
						ASV_26+ASV_34+ASV_393+ASV_522	0.617021	0.966667	0.772304	1								ASV_26+ASV_195+ASV_393	0.625	1	0.790569	1		ASV_31+ASV_185+ASV_836+ASV_6163	1	0.166667	0.408248	0.06		ASV_26+ASV_195+ASV_393	0.625	1	0.790569	1		ASV_34+ASV_66+ASV_398+ASV_1490	0.75	0.125	0.306186	0.17		ASV_27+ASV_32+ASV_79+ASV_392	0.606557	0.948718	0.758585	1		ASV_72+ASV_195+ASV_344+ASV_474	1	0.111111	0.333333	0.005		ASV_1+ASV_4+ASV_392+ASV_522	0.642857	0.9	0.760639	0.22								ASV_5+ASV_31+ASV_38+ASV_350	0.621622	0.938776	0.763913	1		ASV_38+ASV_79+ASV_200+ASV_398	0.613861	0.96124	0.768159	1
						ASV_26+ASV_34+ASV_393+ASV_588	0.617021	0.966667	0.772304	1								ASV_26+ASV_195+ASV_393+ASV_398	0.625	1	0.790569	1		ASV_31+ASV_185+ASV_890+ASV_1472	1	0.166667	0.408248	0.03		ASV_26+ASV_195+ASV_393+ASV_398	0.625	1	0.790569	1		ASV_34+ASV_66+ASV_519+ASV_779	0.75	0.125	0.306186	0.19		ASV_27+ASV_32+ASV_79+ASV_393	0.606557	0.948718	0.758585	1		ASV_72+ASV_195+ASV_344+ASV_890	1	0.111111	0.333333	0.025		ASV_1+ASV_4+ASV_393+ASV_522	0.642857	0.9	0.760639	0.22								ASV_5+ASV_31+ASV_68+ASV_350	0.621622	0.938776	0.763913	1		ASV_38+ASV_79+ASV_393+ASV_398	0.613861	0.96124	0.768159	1
						ASV_26+ASV_34+ASV_399	0.617021	0.966667	0.772304	1								ASV_26+ASV_195+ASV_393+ASV_588	0.625	1	0.790569	1		ASV_31+ASV_185+ASV_890+ASV_2124	1	0.166667	0.408248	0.04		ASV_26+ASV_195+ASV_393+ASV_588	0.625	1	0.790569	1		ASV_34+ASV_66+ASV_519+ASV_1490	0.75	0.125	0.306186	0.17		ASV_27+ASV_32+ASV_79+ASV_398	0.606557	0.948718	0.758585	1		ASV_72+ASV_200+ASV_344+ASV_427	1	0.111111	0.333333	0.02		ASV_1+ASV_4+ASV_522	0.642857	0.9	0.760639	0.22								ASV_5+ASV_31+ASV_76+ASV_350	0.621622	0.938776	0.763913	1		ASV_38+ASV_90+ASV_200+ASV_398	0.613861	0.96124	0.768159	1
						ASV_26+ASV_34+ASV_522	0.617021	0.966667	0.772304	1								ASV_26+ASV_195+ASV_398	0.625	1	0.790569	1		ASV_31+ASV_185+ASV_1302+ASV_1648	1	0.166667	0.408248	0.07		ASV_26+ASV_195+ASV_398	0.625	1	0.790569	1		ASV_34+ASV_66+ASV_519+ASV_4456	0.75	0.125	0.306186	0.18		ASV_27+ASV_32+ASV_90	0.606557	0.948718	0.758585	1		ASV_72+ASV_200+ASV_344+ASV_474	1	0.111111	0.333333	0.005		ASV_1+ASV_5+ASV_9+ASV_522	0.642857	0.9	0.760639	0.22								ASV_5+ASV_31+ASV_79+ASV_350	0.621622	0.938776	0.763913	1		ASV_38+ASV_90+ASV_393+ASV_398	0.613861	0.96124	0.768159	1
						ASV_26+ASV_34+ASV_522+ASV_588	0.617021	0.966667	0.772304	1								ASV_26+ASV_195+ASV_398+ASV_588	0.625	1	0.790569	1		ASV_31+ASV_185+ASV_1472	1	0.166667	0.408248	0.03		ASV_26+ASV_195+ASV_398+ASV_588	0.625	1	0.790569	1		ASV_34+ASV_66+ASV_671+ASV_1490	0.75	0.125	0.306186	0.17		ASV_27+ASV_32+ASV_90+ASV_96	0.606557	0.948718	0.758585	1		ASV_72+ASV_200+ASV_344+ASV_890	1	0.111111	0.333333	0.025		ASV_1+ASV_5+ASV_22+ASV_522	0.642857	0.9	0.760639	0.22								ASV_5+ASV_31+ASV_90+ASV_350	0.621622	0.938776	0.763913	1		ASV_38+ASV_96+ASV_200+ASV_398	0.613861	0.96124	0.768159	1
						ASV_26+ASV_34+ASV_588	0.617021	0.966667	0.772304	1								ASV_26+ASV_195+ASV_588	0.625	1	0.790569	1		ASV_31+ASV_185+ASV_2124	1	0.166667	0.408248	0.04		ASV_26+ASV_195+ASV_588	0.625	1	0.790569	1		ASV_34+ASV_66+ASV_671+ASV_4456	0.75	0.125	0.306186	0.18		ASV_27+ASV_32+ASV_90+ASV_166	0.606557	0.948718	0.758585	1		ASV_72+ASV_236+ASV_344+ASV_427	1	0.111111	0.333333	0.02		ASV_1+ASV_5+ASV_26+ASV_522	0.642857	0.9	0.760639	0.22								ASV_5+ASV_31+ASV_96+ASV_350	0.621622	0.938776	0.763913	1		ASV_38+ASV_96+ASV_393+ASV_398	0.613861	0.96124	0.768159	1
						ASV_26+ASV_36+ASV_38+ASV_399	0.617021	0.966667	0.772304	1								ASV_26+ASV_200	0.625	1	0.790569	1		ASV_31+ASV_189+ASV_836+ASV_6163	1	0.166667	0.408248	0.06		ASV_26+ASV_200	0.625	1	0.790569	1		ASV_34+ASV_66+ASV_779+ASV_836	0.75	0.125	0.306186	0.19		ASV_27+ASV_32+ASV_90+ASV_185	0.606557	0.948718	0.758585	1		ASV_72+ASV_333+ASV_344+ASV_427	1	0.111111	0.333333	0.02		ASV_1+ASV_5+ASV_31+ASV_522	0.642857	0.9	0.760639	0.22								ASV_5+ASV_31+ASV_166+ASV_350	0.621622	0.938776	0.763913	1		ASV_38+ASV_166+ASV_200+ASV_398	0.613861	0.96124	0.768159	1
						ASV_26+ASV_36+ASV_38+ASV_522	0.617021	0.966667	0.772304	1								ASV_26+ASV_200+ASV_350	0.625	1	0.790569	1		ASV_31+ASV_195+ASV_200+ASV_1472	1	0.166667	0.408248	0.03		ASV_26+ASV_200+ASV_350	0.625	1	0.790569	1		ASV_34+ASV_66+ASV_836+ASV_1490	0.75	0.125	0.306186	0.17		ASV_27+ASV_32+ASV_90+ASV_195	0.606557	0.948718	0.758585	1		ASV_72+ASV_333+ASV_344+ASV_779	1	0.111111	0.333333	0.02		ASV_1+ASV_5+ASV_32+ASV_522	0.642857	0.9	0.760639	0.22								ASV_5+ASV_31+ASV_185+ASV_350	0.621622	0.938776	0.763913	1		ASV_38+ASV_166+ASV_393+ASV_398	0.613861	0.96124	0.768159	1
						ASV_26+ASV_36+ASV_38+ASV_588	0.617021	0.966667	0.772304	1								ASV_26+ASV_200+ASV_350+ASV_392	0.625	1	0.790569	1		ASV_31+ASV_195+ASV_200+ASV_2124	1	0.166667	0.408248	0.04		ASV_26+ASV_200+ASV_350+ASV_392	0.625	1	0.790569	1		ASV_34+ASV_66+ASV_890+ASV_1490	0.75	0.125	0.306186	0.17		ASV_27+ASV_32+ASV_90+ASV_200	0.606557	0.948718	0.758585	1		ASV_72+ASV_333+ASV_344+ASV_836	1	0.111111	0.333333	0.02		ASV_1+ASV_5+ASV_34+ASV_522	0.642857	0.9	0.760639	0.22								ASV_5+ASV_31+ASV_195+ASV_350	0.621622	0.938776	0.763913	1		ASV_38+ASV_195+ASV_200+ASV_398	0.613861	0.96124	0.768159	1
						ASV_26+ASV_36+ASV_68+ASV_399	0.617021	0.966667	0.772304	1								ASV_26+ASV_200+ASV_350+ASV_393	0.625	1	0.790569	1		ASV_31+ASV_195+ASV_236+ASV_1472	1	0.166667	0.408248	0.03		ASV_26+ASV_200+ASV_350+ASV_393	0.625	1	0.790569	1		ASV_34+ASV_66+ASV_1490	0.75	0.125	0.306186	0.17		ASV_27+ASV_32+ASV_90+ASV_392	0.606557	0.948718	0.758585	1		ASV_72+ASV_333+ASV_427+ASV_779	1	0.111111	0.333333	0.02		ASV_1+ASV_5+ASV_38+ASV_522	0.642857	0.9	0.760639	0.22								ASV_5+ASV_31+ASV_200+ASV_350	0.621622	0.938776	0.763913	1		ASV_38+ASV_195+ASV_393+ASV_398	0.613861	0.96124	0.768159	1
						ASV_26+ASV_36+ASV_68+ASV_522	0.617021	0.966667	0.772304	1								ASV_26+ASV_200+ASV_350+ASV_398	0.625	1	0.790569	1		ASV_31+ASV_195+ASV_236+ASV_2124	1	0.166667	0.408248	0.04		ASV_26+ASV_200+ASV_350+ASV_398	0.625	1	0.790569	1		ASV_34+ASV_66+ASV_1490+ASV_1648	0.75	0.125	0.306186	0.17		ASV_27+ASV_32+ASV_90+ASV_393	0.606557	0.948718	0.758585	1		ASV_72+ASV_333+ASV_779+ASV_4456	1	0.111111	0.333333	0.035		ASV_1+ASV_5+ASV_68+ASV_522	0.642857	0.9	0.760639	0.22								ASV_5+ASV_31+ASV_236+ASV_350	0.621622	0.938776	0.763913	1		ASV_38+ASV_200+ASV_392+ASV_398	0.613861	0.96124	0.768159	1
						ASV_26+ASV_36+ASV_68+ASV_588	0.617021	0.966667	0.772304	1								ASV_26+ASV_200+ASV_350+ASV_588	0.625	1	0.790569	1		ASV_31+ASV_195+ASV_350+ASV_1472	1	0.166667	0.408248	0.03		ASV_26+ASV_200+ASV_350+ASV_588	0.625	1	0.790569	1		ASV_34+ASV_68+ASV_72+ASV_349	0.75	0.125	0.306186	0.155		ASV_27+ASV_32+ASV_90+ASV_398	0.606557	0.948718	0.758585	1		ASV_72+ASV_333+ASV_836+ASV_4456	1	0.111111	0.333333	0.035		ASV_1+ASV_5+ASV_76+ASV_522	0.642857	0.9	0.760639	0.22								ASV_5+ASV_31+ASV_350	0.621622	0.938776	0.763913	1		ASV_38+ASV_200+ASV_398	0.613861	0.96124	0.768159	1
						ASV_26+ASV_36+ASV_76+ASV_399	0.617021	0.966667	0.772304	1								ASV_26+ASV_200+ASV_392	0.625	1	0.790569	1		ASV_31+ASV_195+ASV_350+ASV_2124	1	0.166667	0.408248	0.04		ASV_26+ASV_200+ASV_392	0.625	1	0.790569	1		ASV_34+ASV_68+ASV_344+ASV_1302	0.75	0.125	0.306186	0.15		ASV_27+ASV_32+ASV_96	0.606557	0.948718	0.758585	1		ASV_72+ASV_333+ASV_890+ASV_4456	1	0.111111	0.333333	0.035		ASV_1+ASV_5+ASV_79+ASV_522	0.642857	0.9	0.760639	0.22								ASV_5+ASV_31+ASV_350+ASV_392	0.621622	0.938776	0.763913	1		ASV_38+ASV_392+ASV_393+ASV_398	0.613861	0.96124	0.768159	1
						ASV_26+ASV_36+ASV_76+ASV_522	0.617021	0.966667	0.772304	1								ASV_26+ASV_200+ASV_392+ASV_393	0.625	1	0.790569	1		ASV_31+ASV_195+ASV_392+ASV_1472	1	0.166667	0.408248	0.03		ASV_26+ASV_200+ASV_392+ASV_393	0.625	1	0.790569	1		ASV_34+ASV_68+ASV_349+ASV_1648	0.75	0.125	0.306186	0.175		ASV_27+ASV_32+ASV_96+ASV_166	0.606557	0.948718	0.758585	1		ASV_72+ASV_344+ASV_350+ASV_427	1	0.111111	0.333333	0.02		ASV_1+ASV_5+ASV_90+ASV_522	0.642857	0.9	0.760639	0.22								ASV_5+ASV_31+ASV_350+ASV_393	0.621622	0.938776	0.763913	1		ASV_38+ASV_393+ASV_398	0.613861	0.96124	0.768159	1
						ASV_26+ASV_36+ASV_76+ASV_588	0.617021	0.966667	0.772304	1								ASV_26+ASV_200+ASV_392+ASV_398	0.625	1	0.790569	1		ASV_31+ASV_195+ASV_392+ASV_2124	1	0.166667	0.408248	0.04		ASV_26+ASV_200+ASV_392+ASV_398	0.625	1	0.790569	1		ASV_34+ASV_68+ASV_399+ASV_1026	0.75	0.125	0.306186	0.13		ASV_27+ASV_32+ASV_96+ASV_185	0.606557	0.948718	0.758585	1		ASV_72+ASV_344+ASV_350+ASV_474	1	0.111111	0.333333	0.005		ASV_1+ASV_5+ASV_96+ASV_522	0.642857	0.9	0.760639	0.22								ASV_5+ASV_32+ASV_34+ASV_350	0.621622	0.938776	0.763913	1		ASV_68+ASV_76+ASV_79+ASV_398	0.613861	0.96124	0.768159	1
						ASV_26+ASV_36+ASV_79+ASV_399	0.617021	0.966667	0.772304	1								ASV_26+ASV_200+ASV_392+ASV_588	0.625	1	0.790569	1		ASV_31+ASV_195+ASV_393+ASV_1472	1	0.166667	0.408248	0.03		ASV_26+ASV_200+ASV_392+ASV_588	0.625	1	0.790569	1		ASV_34+ASV_68+ASV_836+ASV_1026	0.75	0.125	0.306186	0.185		ASV_27+ASV_32+ASV_96+ASV_195	0.606557	0.948718	0.758585	1		ASV_72+ASV_344+ASV_350+ASV_890	1	0.111111	0.333333	0.025		ASV_1+ASV_5+ASV_166+ASV_522	0.642857	0.9	0.760639	0.22								ASV_5+ASV_32+ASV_38+ASV_350	0.621622	0.938776	0.763913	1		ASV_68+ASV_76+ASV_90+ASV_398	0.613861	0.96124	0.768159	1
						ASV_26+ASV_36+ASV_79+ASV_522	0.617021	0.966667	0.772304	1								ASV_26+ASV_200+ASV_393	0.625	1	0.790569	1		ASV_31+ASV_195+ASV_393+ASV_2124	1	0.166667	0.408248	0.04		ASV_26+ASV_200+ASV_393	0.625	1	0.790569	1		ASV_34+ASV_68+ASV_1026+ASV_1490	0.75	0.125	0.306186	0.195		ASV_27+ASV_32+ASV_96+ASV_200	0.606557	0.948718	0.758585	1		ASV_72+ASV_344+ASV_392+ASV_427	1	0.111111	0.333333	0.02		ASV_1+ASV_5+ASV_195+ASV_522	0.642857	0.9	0.760639	0.22								ASV_5+ASV_32+ASV_68+ASV_350	0.621622	0.938776	0.763913	1		ASV_68+ASV_76+ASV_96+ASV_398	0.613861	0.96124	0.768159	1
						ASV_26+ASV_36+ASV_79+ASV_588	0.617021	0.966667	0.772304	1								ASV_26+ASV_200+ASV_393+ASV_398	0.625	1	0.790569	1		ASV_31+ASV_195+ASV_398+ASV_1472	1	0.166667	0.408248	0.03		ASV_26+ASV_200+ASV_393+ASV_398	0.625	1	0.790569	1		ASV_34+ASV_71+ASV_399+ASV_1648	0.75	0.125	0.306186	0.155		ASV_27+ASV_32+ASV_96+ASV_392	0.606557	0.948718	0.758585	1		ASV_72+ASV_344+ASV_392+ASV_474	1	0.111111	0.333333	0.005		ASV_1+ASV_5+ASV_392+ASV_522	0.642857	0.9	0.760639	0.22								ASV_5+ASV_32+ASV_76+ASV_350	0.621622	0.938776	0.763913	1		ASV_68+ASV_76+ASV_166+ASV_398	0.613861	0.96124	0.768159	1
						ASV_26+ASV_36+ASV_90+ASV_399	0.617021	0.966667	0.772304	1								ASV_26+ASV_200+ASV_393+ASV_588	0.625	1	0.790569	1		ASV_31+ASV_195+ASV_398+ASV_2124	1	0.166667	0.408248	0.04		ASV_26+ASV_200+ASV_393+ASV_588	0.625	1	0.790569	1		ASV_34+ASV_72+ASV_76+ASV_349	0.75	0.125	0.306186	0.155		ASV_27+ASV_32+ASV_96+ASV_393	0.606557	0.948718	0.758585	1		ASV_72+ASV_344+ASV_392+ASV_890	1	0.111111	0.333333	0.025		ASV_1+ASV_5+ASV_393+ASV_522	0.642857	0.9	0.760639	0.22								ASV_5+ASV_32+ASV_79+ASV_350	0.621622	0.938776	0.763913	1		ASV_68+ASV_76+ASV_195+ASV_398	0.613861	0.96124	0.768159	1
						ASV_26+ASV_36+ASV_90+ASV_522	0.617021	0.966667	0.772304	1								ASV_26+ASV_200+ASV_398	0.625	1	0.790569	1		ASV_31+ASV_195+ASV_427+ASV_1302	1	0.166667	0.408248	0.045		ASV_26+ASV_200+ASV_398	0.625	1	0.790569	1		ASV_34+ASV_72+ASV_79+ASV_349	0.75	0.125	0.306186	0.155		ASV_27+ASV_32+ASV_96+ASV_398	0.606557	0.948718	0.758585	1		ASV_72+ASV_344+ASV_393+ASV_427	1	0.111111	0.333333	0.02		ASV_1+ASV_5+ASV_522	0.642857	0.9	0.760639	0.22								ASV_5+ASV_32+ASV_90+ASV_350	0.621622	0.938776	0.763913	1		ASV_68+ASV_76+ASV_392+ASV_398	0.613861	0.96124	0.768159	1
						ASV_26+ASV_36+ASV_90+ASV_588	0.617021	0.966667	0.772304	1								ASV_26+ASV_200+ASV_398+ASV_588	0.625	1	0.790569	1		ASV_31+ASV_195+ASV_519+ASV_1472	1	0.166667	0.408248	0.03		ASV_26+ASV_200+ASV_398+ASV_588	0.625	1	0.790569	1		ASV_34+ASV_72+ASV_90+ASV_349	0.75	0.125	0.306186	0.155		ASV_27+ASV_32+ASV_166	0.606557	0.948718	0.758585	1		ASV_72+ASV_344+ASV_393+ASV_474	1	0.111111	0.333333	0.005		ASV_1+ASV_9+ASV_22+ASV_522	0.642857	0.9	0.760639	0.22								ASV_5+ASV_32+ASV_96+ASV_350	0.621622	0.938776	0.763913	1		ASV_68+ASV_76+ASV_393+ASV_398	0.613861	0.96124	0.768159	1
						ASV_26+ASV_36+ASV_96+ASV_399	0.617021	0.966667	0.772304	1								ASV_26+ASV_200+ASV_588	0.625	1	0.790569	1		ASV_31+ASV_195+ASV_519+ASV_2124	1	0.166667	0.408248	0.04		ASV_26+ASV_200+ASV_588	0.625	1	0.790569	1		ASV_34+ASV_72+ASV_96+ASV_349	0.75	0.125	0.306186	0.155		ASV_27+ASV_32+ASV_166+ASV_185	0.606557	0.948718	0.758585	1		ASV_72+ASV_344+ASV_393+ASV_890	1	0.111111	0.333333	0.025		ASV_1+ASV_9+ASV_26+ASV_522	0.642857	0.9	0.760639	0.22								ASV_5+ASV_32+ASV_166+ASV_350	0.621622	0.938776	0.763913	1		ASV_68+ASV_76+ASV_398	0.613861	0.96124	0.768159	1
						ASV_26+ASV_36+ASV_96+ASV_522	0.617021	0.966667	0.772304	1								ASV_26+ASV_350	0.625	1	0.790569	1		ASV_31+ASV_195+ASV_522+ASV_1472	1	0.166667	0.408248	0.03		ASV_26+ASV_350	0.625	1	0.790569	1		ASV_34+ASV_72+ASV_107+ASV_349	0.75	0.125	0.306186	0.155		ASV_27+ASV_32+ASV_166+ASV_195	0.606557	0.948718	0.758585	1		ASV_72+ASV_344+ASV_398+ASV_427	1	0.111111	0.333333	0.02		ASV_1+ASV_9+ASV_31+ASV_522	0.642857	0.9	0.760639	0.22								ASV_5+ASV_32+ASV_185+ASV_350	0.621622	0.938776	0.763913	1		ASV_68+ASV_79+ASV_90+ASV_398	0.613861	0.96124	0.768159	1
						ASV_26+ASV_36+ASV_96+ASV_588	0.617021	0.966667	0.772304	1								ASV_26+ASV_350+ASV_392	0.625	1	0.790569	1		ASV_31+ASV_195+ASV_588+ASV_1472	1	0.166667	0.408248	0.03		ASV_26+ASV_350+ASV_392	0.625	1	0.790569	1		ASV_34+ASV_72+ASV_119+ASV_349	0.75	0.125	0.306186	0.155		ASV_27+ASV_32+ASV_166+ASV_200	0.606557	0.948718	0.758585	1		ASV_72+ASV_344+ASV_398+ASV_474	1	0.111111	0.333333	0.005		ASV_1+ASV_9+ASV_32+ASV_522	0.642857	0.9	0.760639	0.22								ASV_5+ASV_32+ASV_195+ASV_350	0.621622	0.938776	0.763913	1		ASV_68+ASV_79+ASV_96+ASV_398	0.613861	0.96124	0.768159	1
						ASV_26+ASV_36+ASV_166+ASV_399	0.617021	0.966667	0.772304	1								ASV_26+ASV_350+ASV_392+ASV_393	0.625	1	0.790569	1		ASV_31+ASV_195+ASV_588+ASV_2124	1	0.166667	0.408248	0.04		ASV_26+ASV_350+ASV_392+ASV_393	0.625	1	0.790569	1		ASV_34+ASV_72+ASV_124+ASV_1026	0.75	0.125	0.306186	0.185		ASV_27+ASV_32+ASV_166+ASV_392	0.606557	0.948718	0.758585	1		ASV_72+ASV_344+ASV_398+ASV_890	1	0.111111	0.333333	0.025		ASV_1+ASV_9+ASV_34+ASV_522	0.642857	0.9	0.760639	0.22								ASV_5+ASV_32+ASV_200+ASV_350	0.621622	0.938776	0.763913	1		ASV_68+ASV_79+ASV_166+ASV_398	0.613861	0.96124	0.768159	1
						ASV_26+ASV_36+ASV_166+ASV_522	0.617021	0.966667	0.772304	1								ASV_26+ASV_350+ASV_392+ASV_398	0.625	1	0.790569	1		ASV_31+ASV_195+ASV_671+ASV_1472	1	0.166667	0.408248	0.03		ASV_26+ASV_350+ASV_392+ASV_398	0.625	1	0.790569	1		ASV_34+ASV_72+ASV_166+ASV_349	0.75	0.125	0.306186	0.155		ASV_27+ASV_32+ASV_166+ASV_393	0.606557	0.948718	0.758585	1		ASV_72+ASV_344+ASV_399+ASV_474	1	0.111111	0.333333	0.005		ASV_1+ASV_9+ASV_38+ASV_522	0.642857	0.9	0.760639	0.22								ASV_5+ASV_32+ASV_236+ASV_350	0.621622	0.938776	0.763913	1		ASV_68+ASV_79+ASV_195+ASV_398	0.613861	0.96124	0.768159	1
						ASV_26+ASV_36+ASV_166+ASV_588	0.617021	0.966667	0.772304	1								ASV_26+ASV_350+ASV_392+ASV_588	0.625	1	0.790569	1		ASV_31+ASV_195+ASV_671+ASV_2124	1	0.166667	0.408248	0.04		ASV_26+ASV_350+ASV_392+ASV_588	0.625	1	0.790569	1		ASV_34+ASV_72+ASV_185+ASV_349	0.75	0.125	0.306186	0.155		ASV_27+ASV_32+ASV_166+ASV_398	0.606557	0.948718	0.758585	1		ASV_72+ASV_344+ASV_399+ASV_519	1	0.111111	0.333333	0.015		ASV_1+ASV_9+ASV_68+ASV_522	0.642857	0.9	0.760639	0.22								ASV_5+ASV_32+ASV_350	0.621622	0.938776	0.763913	1		ASV_68+ASV_79+ASV_392+ASV_398	0.613861	0.96124	0.768159	1
						ASV_26+ASV_36+ASV_185+ASV_399	0.617021	0.966667	0.772304	1								ASV_26+ASV_350+ASV_393	0.625	1	0.790569	1		ASV_31+ASV_195+ASV_779+ASV_1302	1	0.166667	0.408248	0.06		ASV_26+ASV_350+ASV_393	0.625	1	0.790569	1		ASV_34+ASV_72+ASV_189+ASV_349	0.75	0.125	0.306186	0.155		ASV_27+ASV_32+ASV_185	0.606557	0.948718	0.758585	1		ASV_72+ASV_344+ASV_399+ASV_671	1	0.111111	0.333333	0.015		ASV_1+ASV_9+ASV_76+ASV_522	0.642857	0.9	0.760639	0.22								ASV_5+ASV_32+ASV_350+ASV_392	0.621622	0.938776	0.763913	1		ASV_68+ASV_79+ASV_393+ASV_398	0.613861	0.96124	0.768159	1
						ASV_26+ASV_36+ASV_185+ASV_522	0.617021	0.966667	0.772304	1								ASV_26+ASV_350+ASV_393+ASV_398	0.625	1	0.790569	1		ASV_31+ASV_195+ASV_779+ASV_2124	1	0.166667	0.408248	0.04		ASV_26+ASV_350+ASV_393+ASV_398	0.625	1	0.790569	1		ASV_34+ASV_72+ASV_189+ASV_1026	0.75	0.125	0.306186	0.185		ASV_27+ASV_32+ASV_185+ASV_195	0.606557	0.948718	0.758585	1		ASV_72+ASV_344+ASV_427	1	0.111111	0.333333	0.02		ASV_1+ASV_9+ASV_79+ASV_522	0.642857	0.9	0.760639	0.22								ASV_5+ASV_32+ASV_350+ASV_393	0.621622	0.938776	0.763913	1		ASV_68+ASV_79+ASV_398	0.613861	0.96124	0.768159	1
						ASV_26+ASV_36+ASV_185+ASV_588	0.617021	0.966667	0.772304	1								ASV_26+ASV_350+ASV_393+ASV_588	0.625	1	0.790569	1		ASV_31+ASV_195+ASV_836+ASV_6163	1	0.166667	0.408248	0.06		ASV_26+ASV_350+ASV_393+ASV_588	0.625	1	0.790569	1		ASV_34+ASV_72+ASV_189+ASV_1257	0.75	0.125	0.306186	0.2		ASV_27+ASV_32+ASV_185+ASV_200	0.606557	0.948718	0.758585	1		ASV_72+ASV_344+ASV_427+ASV_522	1	0.111111	0.333333	0.02		ASV_1+ASV_9+ASV_90+ASV_522	0.642857	0.9	0.760639	0.22								ASV_5+ASV_34+ASV_38+ASV_350	0.621622	0.938776	0.763913	1		ASV_68+ASV_90+ASV_96+ASV_398	0.613861	0.96124	0.768159	1
						ASV_26+ASV_36+ASV_195+ASV_399	0.617021	0.966667	0.772304	1								ASV_26+ASV_350+ASV_398	0.625	1	0.790569	1		ASV_31+ASV_195+ASV_890+ASV_1472	1	0.166667	0.408248	0.03		ASV_26+ASV_350+ASV_398	0.625	1	0.790569	1		ASV_34+ASV_72+ASV_195+ASV_349	0.75	0.125	0.306186	0.155		ASV_27+ASV_32+ASV_185+ASV_392	0.606557	0.948718	0.758585	1		ASV_72+ASV_344+ASV_427+ASV_588	1	0.111111	0.333333	0.02		ASV_1+ASV_9+ASV_96+ASV_522	0.642857	0.9	0.760639	0.22								ASV_5+ASV_34+ASV_68+ASV_350	0.621622	0.938776	0.763913	1		ASV_68+ASV_90+ASV_166+ASV_398	0.613861	0.96124	0.768159	1
						ASV_26+ASV_36+ASV_195+ASV_522	0.617021	0.966667	0.772304	1								ASV_26+ASV_350+ASV_398+ASV_588	0.625	1	0.790569	1		ASV_31+ASV_195+ASV_890+ASV_2124	1	0.166667	0.408248	0.04		ASV_26+ASV_350+ASV_398+ASV_588	0.625	1	0.790569	1		ASV_34+ASV_72+ASV_200+ASV_349	0.75	0.125	0.306186	0.155		ASV_27+ASV_32+ASV_185+ASV_393	0.606557	0.948718	0.758585	1		ASV_72+ASV_344+ASV_427+ASV_671	1	0.111111	0.333333	0.02		ASV_1+ASV_9+ASV_166+ASV_522	0.642857	0.9	0.760639	0.22								ASV_5+ASV_34+ASV_76+ASV_350	0.621622	0.938776	0.763913	1		ASV_68+ASV_90+ASV_195+ASV_398	0.613861	0.96124	0.768159	1
						ASV_26+ASV_36+ASV_195+ASV_588	0.617021	0.966667	0.772304	1								ASV_26+ASV_350+ASV_588	0.625	1	0.790569	1		ASV_31+ASV_195+ASV_1302+ASV_1648	1	0.166667	0.408248	0.07		ASV_26+ASV_350+ASV_588	0.625	1	0.790569	1		ASV_34+ASV_72+ASV_349	0.75	0.125	0.306186	0.155		ASV_27+ASV_32+ASV_185+ASV_398	0.606557	0.948718	0.758585	1		ASV_72+ASV_344+ASV_427+ASV_779	1	0.111111	0.333333	0.02		ASV_1+ASV_9+ASV_195+ASV_522	0.642857	0.9	0.760639	0.22								ASV_5+ASV_34+ASV_79+ASV_350	0.621622	0.938776	0.763913	1		ASV_68+ASV_90+ASV_392+ASV_398	0.613861	0.96124	0.768159	1
						ASV_26+ASV_36+ASV_200+ASV_399	0.617021	0.966667	0.772304	1								ASV_26+ASV_392	0.625	1	0.790569	1		ASV_31+ASV_195+ASV_1472	1	0.166667	0.408248	0.03		ASV_26+ASV_392	0.625	1	0.790569	1		ASV_34+ASV_72+ASV_349+ASV_350	0.75	0.125	0.306186	0.155		ASV_27+ASV_32+ASV_195	0.606557	0.948718	0.758585	1		ASV_72+ASV_344+ASV_427+ASV_836	1	0.111111	0.333333	0.02		ASV_1+ASV_9+ASV_392+ASV_522	0.642857	0.9	0.760639	0.22								ASV_5+ASV_34+ASV_90+ASV_350	0.621622	0.938776	0.763913	1		ASV_68+ASV_90+ASV_393+ASV_398	0.613861	0.96124	0.768159	1
						ASV_26+ASV_36+ASV_200+ASV_522	0.617021	0.966667	0.772304	1								ASV_26+ASV_392+ASV_393	0.625	1	0.790569	1		ASV_31+ASV_195+ASV_2124	1	0.166667	0.408248	0.04		ASV_26+ASV_392+ASV_393	0.625	1	0.790569	1		ASV_34+ASV_72+ASV_349+ASV_392	0.75	0.125	0.306186	0.155		ASV_27+ASV_32+ASV_195+ASV_200	0.606557	0.948718	0.758585	1		ASV_72+ASV_344+ASV_474	1	0.111111	0.333333	0.005		ASV_1+ASV_9+ASV_393+ASV_522	0.642857	0.9	0.760639	0.22								ASV_5+ASV_34+ASV_96+ASV_350	0.621622	0.938776	0.763913	1		ASV_68+ASV_90+ASV_398	0.613861	0.96124	0.768159	1
						ASV_26+ASV_36+ASV_200+ASV_588	0.617021	0.966667	0.772304	1								ASV_26+ASV_392+ASV_393+ASV_398	0.625	1	0.790569	1		ASV_31+ASV_200+ASV_236+ASV_1472	1	0.166667	0.408248	0.03		ASV_26+ASV_392+ASV_393+ASV_398	0.625	1	0.790569	1		ASV_34+ASV_72+ASV_349+ASV_393	0.75	0.125	0.306186	0.155		ASV_27+ASV_32+ASV_195+ASV_392	0.606557	0.948718	0.758585	1		ASV_72+ASV_344+ASV_474+ASV_522	1	0.111111	0.333333	0.005		ASV_1+ASV_9+ASV_522	0.642857	0.9	0.760639	0.22								ASV_5+ASV_34+ASV_166+ASV_350	0.621622	0.938776	0.763913	1		ASV_68+ASV_96+ASV_166+ASV_398	0.613861	0.96124	0.768159	1
						ASV_26+ASV_36+ASV_350+ASV_399	0.617021	0.966667	0.772304	1								ASV_26+ASV_392+ASV_393+ASV_588	0.625	1	0.790569	1		ASV_31+ASV_200+ASV_236+ASV_2124	1	0.166667	0.408248	0.04		ASV_26+ASV_392+ASV_393+ASV_588	0.625	1	0.790569	1		ASV_34+ASV_72+ASV_349+ASV_398	0.75	0.125	0.306186	0.155		ASV_27+ASV_32+ASV_195+ASV_393	0.606557	0.948718	0.758585	1		ASV_72+ASV_344+ASV_474+ASV_588	1	0.111111	0.333333	0.005		ASV_1+ASV_22+ASV_26+ASV_522	0.642857	0.9	0.760639	0.22								ASV_5+ASV_34+ASV_185+ASV_350	0.621622	0.938776	0.763913	1		ASV_68+ASV_96+ASV_195+ASV_398	0.613861	0.96124	0.768159	1
						ASV_26+ASV_36+ASV_350+ASV_522	0.617021	0.966667	0.772304	1								ASV_26+ASV_392+ASV_398	0.625	1	0.790569	1		ASV_31+ASV_200+ASV_350+ASV_1472	1	0.166667	0.408248	0.03		ASV_26+ASV_392+ASV_398	0.625	1	0.790569	1		ASV_34+ASV_72+ASV_349+ASV_522	0.75	0.125	0.306186	0.155		ASV_27+ASV_32+ASV_195+ASV_398	0.606557	0.948718	0.758585	1		ASV_72+ASV_344+ASV_519+ASV_890	1	0.111111	0.333333	0.025		ASV_1+ASV_22+ASV_31+ASV_522	0.642857	0.9	0.760639	0.22								ASV_5+ASV_34+ASV_195+ASV_350	0.621622	0.938776	0.763913	1		ASV_68+ASV_96+ASV_392+ASV_398	0.613861	0.96124	0.768159	1
						ASV_26+ASV_36+ASV_350+ASV_588	0.617021	0.966667	0.772304	1								ASV_26+ASV_392+ASV_398+ASV_588	0.625	1	0.790569	1		ASV_31+ASV_200+ASV_350+ASV_2124	1	0.166667	0.408248	0.04		ASV_26+ASV_392+ASV_398+ASV_588	0.625	1	0.790569	1		ASV_34+ASV_72+ASV_427+ASV_779	0.75	0.125	0.306186	0.19		ASV_27+ASV_32+ASV_200	0.606557	0.948718	0.758585	1		ASV_72+ASV_344+ASV_522+ASV_890	1	0.111111	0.333333	0.025		ASV_1+ASV_22+ASV_32+ASV_522	0.642857	0.9	0.760639	0.22								ASV_5+ASV_34+ASV_200+ASV_350	0.621622	0.938776	0.763913	1		ASV_68+ASV_96+ASV_393+ASV_398	0.613861	0.96124	0.768159	1
						ASV_26+ASV_36+ASV_392+ASV_399	0.617021	0.966667	0.772304	1								ASV_26+ASV_392+ASV_588	0.625	1	0.790569	1		ASV_31+ASV_200+ASV_392+ASV_1472	1	0.166667	0.408248	0.03		ASV_26+ASV_392+ASV_588	0.625	1	0.790569	1		ASV_34+ASV_72+ASV_519+ASV_869	0.75	0.125	0.306186	0.12		ASV_27+ASV_32+ASV_200+ASV_392	0.606557	0.948718	0.758585	1		ASV_72+ASV_344+ASV_588+ASV_890	1	0.111111	0.333333	0.025		ASV_1+ASV_22+ASV_34+ASV_522	0.642857	0.9	0.760639	0.22								ASV_5+ASV_34+ASV_236+ASV_350	0.621622	0.938776	0.763913	1		ASV_68+ASV_96+ASV_398	0.613861	0.96124	0.768159	1
						ASV_26+ASV_36+ASV_392+ASV_522	0.617021	0.966667	0.772304	1								ASV_26+ASV_393	0.625	1	0.790569	1		ASV_31+ASV_200+ASV_392+ASV_2124	1	0.166667	0.408248	0.04		ASV_26+ASV_393	0.625	1	0.790569	1		ASV_34+ASV_72+ASV_671+ASV_1026	0.75	0.125	0.306186	0.195		ASV_27+ASV_32+ASV_200+ASV_393	0.606557	0.948718	0.758585	1		ASV_72+ASV_344+ASV_836+ASV_890	1	0.111111	0.333333	0.025		ASV_1+ASV_22+ASV_38+ASV_522	0.642857	0.9	0.760639	0.22								ASV_5+ASV_34+ASV_350	0.621622	0.938776	0.763913	1		ASV_68+ASV_166+ASV_195+ASV_398	0.613861	0.96124	0.768159	1
						ASV_26+ASV_36+ASV_392+ASV_588	0.617021	0.966667	0.772304	1								ASV_26+ASV_393+ASV_398	0.625	1	0.790569	1		ASV_31+ASV_200+ASV_393+ASV_1472	1	0.166667	0.408248	0.03		ASV_26+ASV_393+ASV_398	0.625	1	0.790569	1		ASV_34+ASV_72+ASV_836+ASV_1026	0.75	0.125	0.306186	0.185		ASV_27+ASV_32+ASV_200+ASV_398	0.606557	0.948718	0.758585	1		ASV_72+ASV_344+ASV_890	1	0.111111	0.333333	0.025		ASV_1+ASV_22+ASV_68+ASV_522	0.642857	0.9	0.760639	0.22								ASV_5+ASV_34+ASV_350+ASV_392	0.621622	0.938776	0.763913	1		ASV_68+ASV_166+ASV_392+ASV_398	0.613861	0.96124	0.768159	1
						ASV_26+ASV_36+ASV_393+ASV_399	0.617021	0.966667	0.772304	1								ASV_26+ASV_393+ASV_398+ASV_588	0.625	1	0.790569	1		ASV_31+ASV_200+ASV_393+ASV_2124	1	0.166667	0.408248	0.04		ASV_26+ASV_393+ASV_398+ASV_588	0.625	1	0.790569	1		ASV_34+ASV_72+ASV_1026+ASV_1490	0.75	0.125	0.306186	0.195		ASV_27+ASV_32+ASV_392	0.606557	0.948718	0.758585	1		ASV_72+ASV_398+ASV_779+ASV_4456	1	0.111111	0.333333	0.035		ASV_1+ASV_22+ASV_76+ASV_522	0.642857	0.9	0.760639	0.22								ASV_5+ASV_34+ASV_350+ASV_393	0.621622	0.938776	0.763913	1		ASV_68+ASV_166+ASV_393+ASV_398	0.613861	0.96124	0.768159	1
						ASV_26+ASV_36+ASV_393+ASV_522	0.617021	0.966667	0.772304	1								ASV_26+ASV_393+ASV_588	0.625	1	0.790569	1		ASV_31+ASV_200+ASV_398+ASV_1472	1	0.166667	0.408248	0.03		ASV_26+ASV_393+ASV_588	0.625	1	0.790569	1		ASV_34+ASV_72+ASV_1490+ASV_2160	0.75	0.125	0.306186	0.18		ASV_27+ASV_32+ASV_392+ASV_393	0.606557	0.948718	0.758585	1		ASV_72+ASV_399+ASV_474+ASV_1026	1	0.111111	0.333333	0.015		ASV_1+ASV_22+ASV_79+ASV_522	0.642857	0.9	0.760639	0.22								ASV_5+ASV_38+ASV_68+ASV_350	0.621622	0.938776	0.763913	1		ASV_68+ASV_166+ASV_398	0.613861	0.96124	0.768159	1
						ASV_26+ASV_36+ASV_393+ASV_588	0.617021	0.966667	0.772304	1								ASV_26+ASV_398	0.625	1	0.790569	1		ASV_31+ASV_200+ASV_398+ASV_2124	1	0.166667	0.408248	0.04		ASV_26+ASV_398	0.625	1	0.790569	1		ASV_34+ASV_76+ASV_344+ASV_1302	0.75	0.125	0.306186	0.15		ASV_27+ASV_32+ASV_392+ASV_398	0.606557	0.948718	0.758585	1		ASV_72+ASV_427+ASV_474+ASV_1026	1	0.111111	0.333333	0.015		ASV_1+ASV_22+ASV_90+ASV_522	0.642857	0.9	0.760639	0.22								ASV_5+ASV_38+ASV_76+ASV_350	0.621622	0.938776	0.763913	1		ASV_68+ASV_195+ASV_392+ASV_398	0.613861	0.96124	0.768159	1
						ASV_26+ASV_36+ASV_399	0.617021	0.966667	0.772304	1								ASV_26+ASV_398+ASV_588	0.625	1	0.790569	1		ASV_31+ASV_200+ASV_427+ASV_1302	1	0.166667	0.408248	0.045		ASV_26+ASV_398+ASV_588	0.625	1	0.790569	1		ASV_34+ASV_76+ASV_349+ASV_1648	0.75	0.125	0.306186	0.175		ASV_27+ASV_32+ASV_393	0.606557	0.948718	0.758585	1		ASV_72+ASV_427+ASV_588+ASV_779	1	0.111111	0.333333	0.02		ASV_1+ASV_22+ASV_96+ASV_522	0.642857	0.9	0.760639	0.22								ASV_5+ASV_38+ASV_79+ASV_350	0.621622	0.938776	0.763913	1		ASV_68+ASV_195+ASV_393+ASV_398	0.613861	0.96124	0.768159	1
						ASV_26+ASV_36+ASV_522	0.617021	0.966667	0.772304	1								ASV_26+ASV_588	0.625	1	0.790569	1		ASV_31+ASV_200+ASV_519+ASV_1472	1	0.166667	0.408248	0.03		ASV_26+ASV_588	0.625	1	0.790569	1		ASV_34+ASV_76+ASV_399+ASV_1026	0.75	0.125	0.306186	0.13		ASV_27+ASV_32+ASV_393+ASV_398	0.606557	0.948718	0.758585	1		ASV_72+ASV_474+ASV_671+ASV_1026	1	0.111111	0.333333	0.03		ASV_1+ASV_22+ASV_166+ASV_522	0.642857	0.9	0.760639	0.22								ASV_5+ASV_38+ASV_90+ASV_350	0.621622	0.938776	0.763913	1		ASV_68+ASV_195+ASV_398	0.613861	0.96124	0.768159	1
						ASV_26+ASV_36+ASV_522+ASV_588	0.617021	0.966667	0.772304	1								ASV_27	0.625	1	0.790569	1		ASV_31+ASV_200+ASV_519+ASV_2124	1	0.166667	0.408248	0.04		ASV_27	0.625	1	0.790569	1		ASV_34+ASV_76+ASV_836+ASV_1026	0.75	0.125	0.306186	0.185		ASV_27+ASV_32+ASV_398	0.606557	0.948718	0.758585	1		ASV_72+ASV_671+ASV_779+ASV_4456	1	0.111111	0.333333	0.035		ASV_1+ASV_22+ASV_195+ASV_522	0.642857	0.9	0.760639	0.22								ASV_5+ASV_38+ASV_96+ASV_350	0.621622	0.938776	0.763913	1		ASV_68+ASV_392+ASV_393+ASV_398	0.613861	0.96124	0.768159	1
						ASV_26+ASV_36+ASV_588	0.617021	0.966667	0.772304	1								ASV_27+ASV_28	0.625	1	0.790569	1		ASV_31+ASV_200+ASV_522+ASV_1472	1	0.166667	0.408248	0.03		ASV_27+ASV_28	0.625	1	0.790569	1		ASV_34+ASV_76+ASV_1026+ASV_1490	0.75	0.125	0.306186	0.195		ASV_27+ASV_34	0.606557	0.948718	0.758585	1		ASV_76+ASV_79+ASV_344+ASV_1648	1	0.111111	0.333333	0.015		ASV_1+ASV_22+ASV_392+ASV_522	0.642857	0.9	0.760639	0.22								ASV_5+ASV_38+ASV_166+ASV_350	0.621622	0.938776	0.763913	1		ASV_68+ASV_392+ASV_398	0.613861	0.96124	0.768159	1
						ASV_26+ASV_38+ASV_68+ASV_399	0.617021	0.966667	0.772304	1								ASV_27+ASV_28+ASV_31	0.625	1	0.790569	1		ASV_31+ASV_200+ASV_588+ASV_1472	1	0.166667	0.408248	0.03		ASV_27+ASV_28+ASV_31	0.625	1	0.790569	1		ASV_34+ASV_79+ASV_344+ASV_1302	0.75	0.125	0.306186	0.15		ASV_27+ASV_34+ASV_36	0.606557	0.948718	0.758585	1		ASV_76+ASV_79+ASV_705+ASV_1026	1	0.111111	0.333333	0.025		ASV_1+ASV_22+ASV_393+ASV_522	0.642857	0.9	0.760639	0.22								ASV_5+ASV_38+ASV_185+ASV_350	0.621622	0.938776	0.763913	1		ASV_68+ASV_393+ASV_398	0.613861	0.96124	0.768159	1
						ASV_26+ASV_38+ASV_68+ASV_522	0.617021	0.966667	0.772304	1								ASV_27+ASV_28+ASV_31+ASV_32	0.625	1	0.790569	1		ASV_31+ASV_200+ASV_588+ASV_2124	1	0.166667	0.408248	0.04		ASV_27+ASV_28+ASV_31+ASV_32	0.625	1	0.790569	1		ASV_34+ASV_79+ASV_349+ASV_1648	0.75	0.125	0.306186	0.175		ASV_27+ASV_34+ASV_36+ASV_38	0.606557	0.948718	0.758585	1		ASV_76+ASV_90+ASV_344+ASV_1648	1	0.111111	0.333333	0.015		ASV_1+ASV_22+ASV_522	0.642857	0.9	0.760639	0.22								ASV_5+ASV_38+ASV_195+ASV_350	0.621622	0.938776	0.763913	1		ASV_68+ASV_398	0.613861	0.96124	0.768159	1
						ASV_26+ASV_38+ASV_68+ASV_588	0.617021	0.966667	0.772304	1								ASV_27+ASV_28+ASV_31+ASV_34	0.625	1	0.790569	1		ASV_31+ASV_200+ASV_671+ASV_1472	1	0.166667	0.408248	0.03		ASV_27+ASV_28+ASV_31+ASV_34	0.625	1	0.790569	1		ASV_34+ASV_79+ASV_399+ASV_1026	0.75	0.125	0.306186	0.13		ASV_27+ASV_34+ASV_36+ASV_68	0.606557	0.948718	0.758585	1		ASV_76+ASV_90+ASV_705+ASV_1026	1	0.111111	0.333333	0.025		ASV_1+ASV_26+ASV_31+ASV_522	0.642857	0.9	0.760639	0.22								ASV_5+ASV_38+ASV_200+ASV_350	0.621622	0.938776	0.763913	1		ASV_76+ASV_79+ASV_200+ASV_398	0.613861	0.96124	0.768159	1
						ASV_26+ASV_38+ASV_76+ASV_399	0.617021	0.966667	0.772304	1								ASV_27+ASV_28+ASV_31+ASV_36	0.625	1	0.790569	1		ASV_31+ASV_200+ASV_671+ASV_2124	1	0.166667	0.408248	0.04		ASV_27+ASV_28+ASV_31+ASV_36	0.625	1	0.790569	1		ASV_34+ASV_79+ASV_836+ASV_1026	0.75	0.125	0.306186	0.185		ASV_27+ASV_34+ASV_36+ASV_76	0.606557	0.948718	0.758585	1		ASV_76+ASV_96+ASV_344+ASV_1648	1	0.111111	0.333333	0.015		ASV_1+ASV_26+ASV_32+ASV_522	0.642857	0.9	0.760639	0.22								ASV_5+ASV_38+ASV_236+ASV_350	0.621622	0.938776	0.763913	1		ASV_76+ASV_79+ASV_393+ASV_398	0.613861	0.96124	0.768159	1
						ASV_26+ASV_38+ASV_76+ASV_522	0.617021	0.966667	0.772304	1								ASV_27+ASV_28+ASV_31+ASV_38	0.625	1	0.790569	1		ASV_31+ASV_200+ASV_779+ASV_1302	1	0.166667	0.408248	0.06		ASV_27+ASV_28+ASV_31+ASV_38	0.625	1	0.790569	1		ASV_34+ASV_79+ASV_1026+ASV_1490	0.75	0.125	0.306186	0.195		ASV_27+ASV_34+ASV_36+ASV_79	0.606557	0.948718	0.758585	1		ASV_76+ASV_96+ASV_705+ASV_1026	1	0.111111	0.333333	0.025		ASV_1+ASV_26+ASV_34+ASV_522	0.642857	0.9	0.760639	0.22								ASV_5+ASV_38+ASV_350	0.621622	0.938776	0.763913	1		ASV_76+ASV_90+ASV_200+ASV_398	0.613861	0.96124	0.768159	1
						ASV_26+ASV_38+ASV_76+ASV_588	0.617021	0.966667	0.772304	1								ASV_27+ASV_28+ASV_31+ASV_68	0.625	1	0.790569	1		ASV_31+ASV_200+ASV_779+ASV_2124	1	0.166667	0.408248	0.04		ASV_27+ASV_28+ASV_31+ASV_68	0.625	1	0.790569	1		ASV_34+ASV_90+ASV_344+ASV_1302	0.75	0.125	0.306186	0.15		ASV_27+ASV_34+ASV_36+ASV_90	0.606557	0.948718	0.758585	1		ASV_76+ASV_119+ASV_344+ASV_474	1	0.111111	0.333333	0.01		ASV_1+ASV_26+ASV_38+ASV_522	0.642857	0.9	0.760639	0.22								ASV_5+ASV_38+ASV_350+ASV_392	0.621622	0.938776	0.763913	1		ASV_76+ASV_90+ASV_393+ASV_398	0.613861	0.96124	0.768159	1
						ASV_26+ASV_38+ASV_79+ASV_399	0.617021	0.966667	0.772304	1								ASV_27+ASV_28+ASV_31+ASV_72	0.625	1	0.790569	1		ASV_31+ASV_200+ASV_836+ASV_6163	1	0.166667	0.408248	0.06		ASV_27+ASV_28+ASV_31+ASV_72	0.625	1	0.790569	1		ASV_34+ASV_90+ASV_349+ASV_1648	0.75	0.125	0.306186	0.175		ASV_27+ASV_34+ASV_36+ASV_96	0.606557	0.948718	0.758585	1		ASV_76+ASV_119+ASV_344+ASV_890	1	0.111111	0.333333	0.025		ASV_1+ASV_26+ASV_68+ASV_522	0.642857	0.9	0.760639	0.22								ASV_5+ASV_38+ASV_350+ASV_393	0.621622	0.938776	0.763913	1		ASV_76+ASV_96+ASV_200+ASV_398	0.613861	0.96124	0.768159	1
						ASV_26+ASV_38+ASV_79+ASV_522	0.617021	0.966667	0.772304	1								ASV_27+ASV_28+ASV_31+ASV_76	0.625	1	0.790569	1		ASV_31+ASV_200+ASV_890+ASV_1472	1	0.166667	0.408248	0.03		ASV_27+ASV_28+ASV_31+ASV_76	0.625	1	0.790569	1		ASV_34+ASV_90+ASV_399+ASV_1026	0.75	0.125	0.306186	0.13		ASV_27+ASV_34+ASV_36+ASV_166	0.606557	0.948718	0.758585	1		ASV_76+ASV_119+ASV_344+ASV_3108	1	0.111111	0.333333	0.02		ASV_1+ASV_26+ASV_76+ASV_522	0.642857	0.9	0.760639	0.22								ASV_5+ASV_68+ASV_76+ASV_350	0.621622	0.938776	0.763913	1		ASV_76+ASV_96+ASV_393+ASV_398	0.613861	0.96124	0.768159	1
						ASV_26+ASV_38+ASV_79+ASV_588	0.617021	0.966667	0.772304	1								ASV_27+ASV_28+ASV_31+ASV_79	0.625	1	0.790569	1		ASV_31+ASV_200+ASV_890+ASV_2124	1	0.166667	0.408248	0.04		ASV_27+ASV_28+ASV_31+ASV_79	0.625	1	0.790569	1		ASV_34+ASV_90+ASV_836+ASV_1026	0.75	0.125	0.306186	0.185		ASV_27+ASV_34+ASV_36+ASV_185	0.606557	0.948718	0.758585	1		ASV_76+ASV_124+ASV_344+ASV_1648	1	0.111111	0.333333	0.015		ASV_1+ASV_26+ASV_79+ASV_522	0.642857	0.9	0.760639	0.22								ASV_5+ASV_68+ASV_79+ASV_350	0.621622	0.938776	0.763913	1		ASV_76+ASV_166+ASV_200+ASV_398	0.613861	0.96124	0.768159	1
						ASV_26+ASV_38+ASV_90+ASV_399	0.617021	0.966667	0.772304	1								ASV_27+ASV_28+ASV_31+ASV_90	0.625	1	0.790569	1		ASV_31+ASV_200+ASV_1302+ASV_1648	1	0.166667	0.408248	0.07		ASV_27+ASV_28+ASV_31+ASV_90	0.625	1	0.790569	1		ASV_34+ASV_90+ASV_1026+ASV_1490	0.75	0.125	0.306186	0.195		ASV_27+ASV_34+ASV_36+ASV_195	0.606557	0.948718	0.758585	1		ASV_76+ASV_124+ASV_705+ASV_1026	1	0.111111	0.333333	0.025		ASV_1+ASV_26+ASV_90+ASV_522	0.642857	0.9	0.760639	0.22								ASV_5+ASV_68+ASV_90+ASV_350	0.621622	0.938776	0.763913	1		ASV_76+ASV_166+ASV_393+ASV_398	0.613861	0.96124	0.768159	1
						ASV_26+ASV_38+ASV_90+ASV_522	0.617021	0.966667	0.772304	1								ASV_27+ASV_28+ASV_31+ASV_96	0.625	1	0.790569	1		ASV_31+ASV_200+ASV_1472	1	0.166667	0.408248	0.03		ASV_27+ASV_28+ASV_31+ASV_96	0.625	1	0.790569	1		ASV_34+ASV_96+ASV_344+ASV_1302	0.75	0.125	0.306186	0.15		ASV_27+ASV_34+ASV_36+ASV_200	0.606557	0.948718	0.758585	1		ASV_76+ASV_143+ASV_705+ASV_1026	1	0.111111	0.333333	0.025		ASV_1+ASV_26+ASV_96+ASV_522	0.642857	0.9	0.760639	0.22								ASV_5+ASV_68+ASV_96+ASV_350	0.621622	0.938776	0.763913	1		ASV_76+ASV_195+ASV_200+ASV_398	0.613861	0.96124	0.768159	1
						ASV_26+ASV_38+ASV_90+ASV_588	0.617021	0.966667	0.772304	1								ASV_27+ASV_28+ASV_31+ASV_166	0.625	1	0.790569	1		ASV_31+ASV_200+ASV_2124	1	0.166667	0.408248	0.04		ASV_27+ASV_28+ASV_31+ASV_166	0.625	1	0.790569	1		ASV_34+ASV_96+ASV_349+ASV_1648	0.75	0.125	0.306186	0.175		ASV_27+ASV_34+ASV_36+ASV_392	0.606557	0.948718	0.758585	1		ASV_76+ASV_143+ASV_779+ASV_3108	1	0.111111	0.333333	0.025		ASV_1+ASV_26+ASV_166+ASV_522	0.642857	0.9	0.760639	0.22								ASV_5+ASV_68+ASV_166+ASV_350	0.621622	0.938776	0.763913	1		ASV_76+ASV_195+ASV_393+ASV_398	0.613861	0.96124	0.768159	1
						ASV_26+ASV_38+ASV_96+ASV_399	0.617021	0.966667	0.772304	1								ASV_27+ASV_28+ASV_31+ASV_185	0.625	1	0.790569	1		ASV_31+ASV_236+ASV_350+ASV_1472	1	0.166667	0.408248	0.03		ASV_27+ASV_28+ASV_31+ASV_185	0.625	1	0.790569	1		ASV_34+ASV_96+ASV_399+ASV_1026	0.75	0.125	0.306186	0.13		ASV_27+ASV_34+ASV_36+ASV_393	0.606557	0.948718	0.758585	1		ASV_76+ASV_166+ASV_344+ASV_1648	1	0.111111	0.333333	0.015		ASV_1+ASV_26+ASV_195+ASV_522	0.642857	0.9	0.760639	0.22								ASV_5+ASV_68+ASV_185+ASV_350	0.621622	0.938776	0.763913	1		ASV_76+ASV_200+ASV_392+ASV_398	0.613861	0.96124	0.768159	1
						ASV_26+ASV_38+ASV_96+ASV_522	0.617021	0.966667	0.772304	1								ASV_27+ASV_28+ASV_31+ASV_195	0.625	1	0.790569	1		ASV_31+ASV_236+ASV_350+ASV_2124	1	0.166667	0.408248	0.04		ASV_27+ASV_28+ASV_31+ASV_195	0.625	1	0.790569	1		ASV_34+ASV_96+ASV_836+ASV_1026	0.75	0.125	0.306186	0.185		ASV_27+ASV_34+ASV_36+ASV_398	0.606557	0.948718	0.758585	1		ASV_76+ASV_166+ASV_705+ASV_1026	1	0.111111	0.333333	0.025		ASV_1+ASV_26+ASV_392+ASV_522	0.642857	0.9	0.760639	0.22								ASV_5+ASV_68+ASV_195+ASV_350	0.621622	0.938776	0.763913	1		ASV_76+ASV_200+ASV_398	0.613861	0.96124	0.768159	1
						ASV_26+ASV_38+ASV_96+ASV_588	0.617021	0.966667	0.772304	1								ASV_27+ASV_28+ASV_31+ASV_200	0.625	1	0.790569	1		ASV_31+ASV_236+ASV_392+ASV_1472	1	0.166667	0.408248	0.03		ASV_27+ASV_28+ASV_31+ASV_200	0.625	1	0.790569	1		ASV_34+ASV_96+ASV_1026+ASV_1490	0.75	0.125	0.306186	0.195		ASV_27+ASV_34+ASV_38	0.606557	0.948718	0.758585	1		ASV_76+ASV_185+ASV_344+ASV_1648	1	0.111111	0.333333	0.015		ASV_1+ASV_26+ASV_393+ASV_522	0.642857	0.9	0.760639	0.22								ASV_5+ASV_68+ASV_200+ASV_350	0.621622	0.938776	0.763913	1		ASV_76+ASV_392+ASV_393+ASV_398	0.613861	0.96124	0.768159	1
						ASV_26+ASV_38+ASV_166+ASV_399	0.617021	0.966667	0.772304	1								ASV_27+ASV_28+ASV_31+ASV_350	0.625	1	0.790569	1		ASV_31+ASV_236+ASV_392+ASV_2124	1	0.166667	0.408248	0.04		ASV_27+ASV_28+ASV_31+ASV_350	0.625	1	0.790569	1		ASV_34+ASV_107+ASV_143+ASV_344	0.75	0.125	0.306186	0.14		ASV_27+ASV_34+ASV_38+ASV_68	0.606557	0.948718	0.758585	1		ASV_76+ASV_185+ASV_705+ASV_1026	1	0.111111	0.333333	0.025		ASV_1+ASV_26+ASV_522	0.642857	0.9	0.760639	0.22								ASV_5+ASV_68+ASV_236+ASV_350	0.621622	0.938776	0.763913	1		ASV_76+ASV_393+ASV_398	0.613861	0.96124	0.768159	1
						ASV_26+ASV_38+ASV_166+ASV_522	0.617021	0.966667	0.772304	1								ASV_27+ASV_28+ASV_31+ASV_392	0.625	1	0.790569	1		ASV_31+ASV_236+ASV_393+ASV_1472	1	0.166667	0.408248	0.03		ASV_27+ASV_28+ASV_31+ASV_392	0.625	1	0.790569	1		ASV_34+ASV_107+ASV_143+ASV_4456	0.75	0.125	0.306186	0.125		ASV_27+ASV_34+ASV_38+ASV_76	0.606557	0.948718	0.758585	1		ASV_76+ASV_189+ASV_427+ASV_1168	1	0.111111	0.333333	0.02		ASV_1+ASV_31+ASV_32+ASV_522	0.642857	0.9	0.760639	0.22								ASV_5+ASV_68+ASV_350	0.621622	0.938776	0.763913	1		ASV_79+ASV_90+ASV_200+ASV_398	0.613861	0.96124	0.768159	1
						ASV_26+ASV_38+ASV_166+ASV_588	0.617021	0.966667	0.772304	1								ASV_27+ASV_28+ASV_31+ASV_393	0.625	1	0.790569	1		ASV_31+ASV_236+ASV_393+ASV_2124	1	0.166667	0.408248	0.04		ASV_27+ASV_28+ASV_31+ASV_393	0.625	1	0.790569	1		ASV_34+ASV_107+ASV_236+ASV_344	0.75	0.125	0.306186	0.14		ASV_27+ASV_34+ASV_38+ASV_79	0.606557	0.948718	0.758585	1		ASV_76+ASV_189+ASV_705+ASV_1648	1	0.111111	0.333333	0.02		ASV_1+ASV_31+ASV_34+ASV_522	0.642857	0.9	0.760639	0.22								ASV_5+ASV_68+ASV_350+ASV_392	0.621622	0.938776	0.763913	1		ASV_79+ASV_90+ASV_393+ASV_398	0.613861	0.96124	0.768159	1
						ASV_26+ASV_38+ASV_185+ASV_399	0.617021	0.966667	0.772304	1								ASV_27+ASV_28+ASV_31+ASV_398	0.625	1	0.790569	1		ASV_31+ASV_236+ASV_398+ASV_1472	1	0.166667	0.408248	0.03		ASV_27+ASV_28+ASV_31+ASV_398	0.625	1	0.790569	1		ASV_34+ASV_107+ASV_344+ASV_399	0.75	0.125	0.306186	0.14		ASV_27+ASV_34+ASV_38+ASV_90	0.606557	0.948718	0.758585	1		ASV_76+ASV_189+ASV_2160+ASV_3108	1	0.111111	0.333333	0.01		ASV_1+ASV_31+ASV_38+ASV_522	0.642857	0.9	0.760639	0.22								ASV_5+ASV_68+ASV_350+ASV_393	0.621622	0.938776	0.763913	1		ASV_79+ASV_96+ASV_200+ASV_398	0.613861	0.96124	0.768159	1
						ASV_26+ASV_38+ASV_185+ASV_522	0.617021	0.966667	0.772304	1								ASV_27+ASV_28+ASV_31+ASV_588	0.625	1	0.790569	1		ASV_31+ASV_236+ASV_398+ASV_2124	1	0.166667	0.408248	0.04		ASV_27+ASV_28+ASV_31+ASV_588	0.625	1	0.790569	1		ASV_34+ASV_107+ASV_344+ASV_890	0.75	0.125	0.306186	0.14		ASV_27+ASV_34+ASV_38+ASV_96	0.606557	0.948718	0.758585	1		ASV_76+ASV_195+ASV_344+ASV_1648	1	0.111111	0.333333	0.015		ASV_1+ASV_31+ASV_68+ASV_522	0.642857	0.9	0.760639	0.22								ASV_5+ASV_76+ASV_79+ASV_350	0.621622	0.938776	0.763913	1		ASV_79+ASV_96+ASV_393+ASV_398	0.613861	0.96124	0.768159	1
						ASV_26+ASV_38+ASV_185+ASV_588	0.617021	0.966667	0.772304	1								ASV_27+ASV_28+ASV_32	0.625	1	0.790569	1		ASV_31+ASV_236+ASV_427+ASV_779	1	0.166667	0.408248	0.05		ASV_27+ASV_28+ASV_32	0.625	1	0.790569	1		ASV_34+ASV_107+ASV_349+ASV_1648	0.75	0.125	0.306186	0.175		ASV_27+ASV_34+ASV_38+ASV_166	0.606557	0.948718	0.758585	1		ASV_76+ASV_195+ASV_705+ASV_1026	1	0.111111	0.333333	0.025		ASV_1+ASV_31+ASV_76+ASV_522	0.642857	0.9	0.760639	0.22								ASV_5+ASV_76+ASV_90+ASV_350	0.621622	0.938776	0.763913	1		ASV_79+ASV_166+ASV_200+ASV_398	0.613861	0.96124	0.768159	1
						ASV_26+ASV_38+ASV_195+ASV_399	0.617021	0.966667	0.772304	1								ASV_27+ASV_28+ASV_32+ASV_34	0.625	1	0.790569	1		ASV_31+ASV_236+ASV_519+ASV_1472	1	0.166667	0.408248	0.03		ASV_27+ASV_28+ASV_32+ASV_34	0.625	1	0.790569	1		ASV_34+ASV_107+ASV_522+ASV_4456	0.75	0.125	0.306186	0.175		ASV_27+ASV_34+ASV_38+ASV_185	0.606557	0.948718	0.758585	1		ASV_76+ASV_200+ASV_344+ASV_1648	1	0.111111	0.333333	0.015		ASV_1+ASV_31+ASV_79+ASV_522	0.642857	0.9	0.760639	0.22								ASV_5+ASV_76+ASV_96+ASV_350	0.621622	0.938776	0.763913	1		ASV_79+ASV_166+ASV_393+ASV_398	0.613861	0.96124	0.768159	1
						ASV_26+ASV_38+ASV_195+ASV_522	0.617021	0.966667	0.772304	1								ASV_27+ASV_28+ASV_32+ASV_36	0.625	1	0.790569	1		ASV_31+ASV_236+ASV_519+ASV_2124	1	0.166667	0.408248	0.04		ASV_27+ASV_28+ASV_32+ASV_36	0.625	1	0.790569	1		ASV_34+ASV_107+ASV_890+ASV_4456	0.75	0.125	0.306186	0.125		ASV_27+ASV_34+ASV_38+ASV_195	0.606557	0.948718	0.758585	1		ASV_76+ASV_200+ASV_705+ASV_1026	1	0.111111	0.333333	0.025		ASV_1+ASV_31+ASV_90+ASV_522	0.642857	0.9	0.760639	0.22								ASV_5+ASV_76+ASV_166+ASV_350	0.621622	0.938776	0.763913	1		ASV_79+ASV_195+ASV_200+ASV_398	0.613861	0.96124	0.768159	1
						ASV_26+ASV_38+ASV_195+ASV_588	0.617021	0.966667	0.772304	1								ASV_27+ASV_28+ASV_32+ASV_38	0.625	1	0.790569	1		ASV_31+ASV_236+ASV_522+ASV_1472	1	0.166667	0.408248	0.03		ASV_27+ASV_28+ASV_32+ASV_38	0.625	1	0.790569	1		ASV_34+ASV_119+ASV_349+ASV_1648	0.75	0.125	0.306186	0.175		ASV_27+ASV_34+ASV_38+ASV_200	0.606557	0.948718	0.758585	1		ASV_76+ASV_236+ASV_344+ASV_474	1	0.111111	0.333333	0.015		ASV_1+ASV_31+ASV_96+ASV_522	0.642857	0.9	0.760639	0.22								ASV_5+ASV_76+ASV_185+ASV_350	0.621622	0.938776	0.763913	1		ASV_79+ASV_195+ASV_393+ASV_398	0.613861	0.96124	0.768159	1
						ASV_26+ASV_38+ASV_200+ASV_399	0.617021	0.966667	0.772304	1								ASV_27+ASV_28+ASV_32+ASV_68	0.625	1	0.790569	1		ASV_31+ASV_236+ASV_588+ASV_1472	1	0.166667	0.408248	0.03		ASV_27+ASV_28+ASV_32+ASV_68	0.625	1	0.790569	1		ASV_34+ASV_119+ASV_399+ASV_1026	0.75	0.125	0.306186	0.13		ASV_27+ASV_34+ASV_38+ASV_392	0.606557	0.948718	0.758585	1		ASV_76+ASV_236+ASV_344+ASV_890	1	0.111111	0.333333	0.025		ASV_1+ASV_31+ASV_166+ASV_522	0.642857	0.9	0.760639	0.22								ASV_5+ASV_76+ASV_195+ASV_350	0.621622	0.938776	0.763913	1		ASV_79+ASV_200+ASV_392+ASV_398	0.613861	0.96124	0.768159	1
						ASV_26+ASV_38+ASV_200+ASV_522	0.617021	0.966667	0.772304	1								ASV_27+ASV_28+ASV_32+ASV_72	0.625	1	0.790569	1		ASV_31+ASV_236+ASV_588+ASV_2124	1	0.166667	0.408248	0.04		ASV_27+ASV_28+ASV_32+ASV_72	0.625	1	0.790569	1		ASV_34+ASV_119+ASV_427+ASV_779	0.75	0.125	0.306186	0.145		ASV_27+ASV_34+ASV_38+ASV_393	0.606557	0.948718	0.758585	1		ASV_76+ASV_333+ASV_344+ASV_474	1	0.111111	0.333333	0.02		ASV_1+ASV_31+ASV_195+ASV_522	0.642857	0.9	0.760639	0.22								ASV_5+ASV_76+ASV_200+ASV_350	0.621622	0.938776	0.763913	1		ASV_79+ASV_200+ASV_398	0.613861	0.96124	0.768159	1
						ASV_26+ASV_38+ASV_200+ASV_588	0.617021	0.966667	0.772304	1								ASV_27+ASV_28+ASV_32+ASV_76	0.625	1	0.790569	1		ASV_31+ASV_236+ASV_671+ASV_1472	1	0.166667	0.408248	0.03		ASV_27+ASV_28+ASV_32+ASV_76	0.625	1	0.790569	1		ASV_34+ASV_119+ASV_836+ASV_1026	0.75	0.125	0.306186	0.185		ASV_27+ASV_34+ASV_38+ASV_398	0.606557	0.948718	0.758585	1		ASV_76+ASV_333+ASV_344+ASV_890	1	0.111111	0.333333	0.025		ASV_1+ASV_31+ASV_392+ASV_522	0.642857	0.9	0.760639	0.22								ASV_5+ASV_76+ASV_236+ASV_350	0.621622	0.938776	0.763913	1		ASV_79+ASV_392+ASV_393+ASV_398	0.613861	0.96124	0.768159	1
						ASV_26+ASV_38+ASV_350+ASV_399	0.617021	0.966667	0.772304	1								ASV_27+ASV_28+ASV_32+ASV_79	0.625	1	0.790569	1		ASV_31+ASV_236+ASV_671+ASV_2124	1	0.166667	0.408248	0.04		ASV_27+ASV_28+ASV_32+ASV_79	0.625	1	0.790569	1		ASV_34+ASV_119+ASV_836+ASV_1168	0.75	0.125	0.306186	0.155		ASV_27+ASV_34+ASV_68	0.606557	0.948718	0.758585	1		ASV_76+ASV_333+ASV_344+ASV_1648	1	0.111111	0.333333	0.015		ASV_1+ASV_31+ASV_393+ASV_522	0.642857	0.9	0.760639	0.22								ASV_5+ASV_76+ASV_350	0.621622	0.938776	0.763913	1		ASV_79+ASV_393+ASV_398	0.613861	0.96124	0.768159	1
						ASV_26+ASV_38+ASV_350+ASV_522	0.617021	0.966667	0.772304	1								ASV_27+ASV_28+ASV_32+ASV_90	0.625	1	0.790569	1		ASV_31+ASV_236+ASV_779+ASV_1257	1	0.166667	0.408248	0.05		ASV_27+ASV_28+ASV_32+ASV_90	0.625	1	0.790569	1		ASV_34+ASV_119+ASV_1026+ASV_1490	0.75	0.125	0.306186	0.195		ASV_27+ASV_34+ASV_68+ASV_76	0.606557	0.948718	0.758585	1		ASV_76+ASV_333+ASV_474+ASV_779	1	0.111111	0.333333	0.01		ASV_1+ASV_31+ASV_522	0.642857	0.9	0.760639	0.22								ASV_5+ASV_76+ASV_350+ASV_392	0.621622	0.938776	0.763913	1		ASV_90+ASV_96+ASV_200+ASV_398	0.613861	0.96124	0.768159	1
						ASV_26+ASV_38+ASV_350+ASV_588	0.617021	0.966667	0.772304	1								ASV_27+ASV_28+ASV_32+ASV_96	0.625	1	0.790569	1		ASV_31+ASV_236+ASV_779+ASV_1302	1	0.166667	0.408248	0.06		ASV_27+ASV_28+ASV_32+ASV_96	0.625	1	0.790569	1		ASV_34+ASV_124+ASV_143+ASV_1026	0.75	0.125	0.306186	0.185		ASV_27+ASV_34+ASV_68+ASV_79	0.606557	0.948718	0.758585	1		ASV_76+ASV_333+ASV_779+ASV_4456	1	0.111111	0.333333	0.035		ASV_1+ASV_32+ASV_34+ASV_522	0.642857	0.9	0.760639	0.22								ASV_5+ASV_76+ASV_350+ASV_393	0.621622	0.938776	0.763913	1		ASV_90+ASV_96+ASV_393+ASV_398	0.613861	0.96124	0.768159	1
						ASV_26+ASV_38+ASV_392+ASV_399	0.617021	0.966667	0.772304	1								ASV_27+ASV_28+ASV_32+ASV_166	0.625	1	0.790569	1		ASV_31+ASV_236+ASV_779+ASV_2124	1	0.166667	0.408248	0.04		ASV_27+ASV_28+ASV_32+ASV_166	0.625	1	0.790569	1		ASV_34+ASV_124+ASV_236+ASV_1026	0.75	0.125	0.306186	0.18		ASV_27+ASV_34+ASV_68+ASV_90	0.606557	0.948718	0.758585	1		ASV_76+ASV_333+ASV_836+ASV_4456	1	0.111111	0.333333	0.035		ASV_1+ASV_32+ASV_38+ASV_522	0.642857	0.9	0.760639	0.22								ASV_5+ASV_79+ASV_90+ASV_350	0.621622	0.938776	0.763913	1		ASV_90+ASV_166+ASV_200+ASV_398	0.613861	0.96124	0.768159	1
						ASV_26+ASV_38+ASV_392+ASV_522	0.617021	0.966667	0.772304	1								ASV_27+ASV_28+ASV_32+ASV_185	0.625	1	0.790569	1		ASV_31+ASV_236+ASV_836+ASV_1302	1	0.166667	0.408248	0.06		ASV_27+ASV_28+ASV_32+ASV_185	0.625	1	0.790569	1		ASV_34+ASV_124+ASV_333+ASV_1026	0.75	0.125	0.306186	0.18		ASV_27+ASV_34+ASV_68+ASV_96	0.606557	0.948718	0.758585	1		ASV_76+ASV_333+ASV_890+ASV_4456	1	0.111111	0.333333	0.035		ASV_1+ASV_32+ASV_68+ASV_522	0.642857	0.9	0.760639	0.22								ASV_5+ASV_79+ASV_96+ASV_350	0.621622	0.938776	0.763913	1		ASV_90+ASV_166+ASV_393+ASV_398	0.613861	0.96124	0.768159	1
						ASV_26+ASV_38+ASV_392+ASV_588	0.617021	0.966667	0.772304	1								ASV_27+ASV_28+ASV_32+ASV_195	0.625	1	0.790569	1		ASV_31+ASV_236+ASV_836+ASV_3108	1	0.166667	0.408248	0.05		ASV_27+ASV_28+ASV_32+ASV_195	0.625	1	0.790569	1		ASV_34+ASV_124+ASV_344+ASV_1026	0.75	0.125	0.306186	0.18		ASV_27+ASV_34+ASV_68+ASV_166	0.606557	0.948718	0.758585	1		ASV_76+ASV_344+ASV_350+ASV_1648	1	0.111111	0.333333	0.015		ASV_1+ASV_32+ASV_76+ASV_522	0.642857	0.9	0.760639	0.22								ASV_5+ASV_79+ASV_166+ASV_350	0.621622	0.938776	0.763913	1		ASV_90+ASV_195+ASV_200+ASV_398	0.613861	0.96124	0.768159	1
						ASV_26+ASV_38+ASV_393+ASV_399	0.617021	0.966667	0.772304	1								ASV_27+ASV_28+ASV_32+ASV_200	0.625	1	0.790569	1		ASV_31+ASV_236+ASV_890+ASV_1472	1	0.166667	0.408248	0.03		ASV_27+ASV_28+ASV_32+ASV_200	0.625	1	0.790569	1		ASV_34+ASV_124+ASV_344+ASV_1302	0.75	0.125	0.306186	0.15		ASV_27+ASV_34+ASV_68+ASV_185	0.606557	0.948718	0.758585	1		ASV_76+ASV_344+ASV_392+ASV_1648	1	0.111111	0.333333	0.015		ASV_1+ASV_32+ASV_79+ASV_522	0.642857	0.9	0.760639	0.22								ASV_5+ASV_79+ASV_185+ASV_350	0.621622	0.938776	0.763913	1		ASV_90+ASV_195+ASV_393+ASV_398	0.613861	0.96124	0.768159	1
						ASV_26+ASV_38+ASV_393+ASV_522	0.617021	0.966667	0.772304	1								ASV_27+ASV_28+ASV_32+ASV_350	0.625	1	0.790569	1		ASV_31+ASV_236+ASV_890+ASV_2124	1	0.166667	0.408248	0.04		ASV_27+ASV_28+ASV_32+ASV_350	0.625	1	0.790569	1		ASV_34+ASV_124+ASV_779+ASV_1302	0.75	0.125	0.306186	0.125		ASV_27+ASV_34+ASV_68+ASV_195	0.606557	0.948718	0.758585	1		ASV_76+ASV_344+ASV_393+ASV_1648	1	0.111111	0.333333	0.015		ASV_1+ASV_32+ASV_90+ASV_522	0.642857	0.9	0.760639	0.22								ASV_5+ASV_79+ASV_195+ASV_350	0.621622	0.938776	0.763913	1		ASV_90+ASV_200+ASV_392+ASV_398	0.613861	0.96124	0.768159	1
						ASV_26+ASV_38+ASV_393+ASV_588	0.617021	0.966667	0.772304	1								ASV_27+ASV_28+ASV_32+ASV_392	0.625	1	0.790569	1		ASV_31+ASV_236+ASV_1472	1	0.166667	0.408248	0.03		ASV_27+ASV_28+ASV_32+ASV_392	0.625	1	0.790569	1		ASV_34+ASV_124+ASV_836+ASV_1026	0.75	0.125	0.306186	0.185		ASV_27+ASV_34+ASV_68+ASV_200	0.606557	0.948718	0.758585	1		ASV_76+ASV_344+ASV_398+ASV_1648	1	0.111111	0.333333	0.015		ASV_1+ASV_32+ASV_96+ASV_522	0.642857	0.9	0.760639	0.22								ASV_5+ASV_79+ASV_200+ASV_350	0.621622	0.938776	0.763913	1		ASV_90+ASV_200+ASV_398	0.613861	0.96124	0.768159	1
						ASV_26+ASV_38+ASV_399	0.617021	0.966667	0.772304	1								ASV_27+ASV_28+ASV_32+ASV_393	0.625	1	0.790569	1		ASV_31+ASV_236+ASV_2124	1	0.166667	0.408248	0.04		ASV_27+ASV_28+ASV_32+ASV_393	0.625	1	0.790569	1		ASV_34+ASV_143+ASV_236+ASV_1026	0.75	0.125	0.306186	0.19		ASV_27+ASV_34+ASV_68+ASV_392	0.606557	0.948718	0.758585	1		ASV_76+ASV_344+ASV_399+ASV_427	1	0.111111	0.333333	0.02		ASV_1+ASV_32+ASV_166+ASV_522	0.642857	0.9	0.760639	0.22								ASV_5+ASV_79+ASV_236+ASV_350	0.621622	0.938776	0.763913	1		ASV_90+ASV_392+ASV_393+ASV_398	0.613861	0.96124	0.768159	1
						ASV_26+ASV_38+ASV_522	0.617021	0.966667	0.772304	1								ASV_27+ASV_28+ASV_32+ASV_398	0.625	1	0.790569	1		ASV_31+ASV_333+ASV_779+ASV_836	1	0.166667	0.408248	0.07		ASV_27+ASV_28+ASV_32+ASV_398	0.625	1	0.790569	1		ASV_34+ASV_143+ASV_344+ASV_1026	0.75	0.125	0.306186	0.19		ASV_27+ASV_34+ASV_68+ASV_393	0.606557	0.948718	0.758585	1		ASV_76+ASV_344+ASV_399+ASV_779	1	0.111111	0.333333	0.02		ASV_1+ASV_32+ASV_195+ASV_522	0.642857	0.9	0.760639	0.22								ASV_5+ASV_79+ASV_350	0.621622	0.938776	0.763913	1		ASV_90+ASV_393+ASV_398	0.613861	0.96124	0.768159	1
						ASV_26+ASV_38+ASV_522+ASV_588	0.617021	0.966667	0.772304	1								ASV_27+ASV_28+ASV_32+ASV_588	0.625	1	0.790569	1		ASV_31+ASV_350+ASV_392+ASV_1472	1	0.166667	0.408248	0.03		ASV_27+ASV_28+ASV_32+ASV_588	0.625	1	0.790569	1		ASV_34+ASV_143+ASV_349+ASV_519	0.75	0.125	0.306186	0.175		ASV_27+ASV_34+ASV_68+ASV_398	0.606557	0.948718	0.758585	1		ASV_76+ASV_344+ASV_399+ASV_890	1	0.111111	0.333333	0.01		ASV_1+ASV_32+ASV_392+ASV_522	0.642857	0.9	0.760639	0.22								ASV_5+ASV_79+ASV_350+ASV_392	0.621622	0.938776	0.763913	1		ASV_96+ASV_166+ASV_200+ASV_398	0.613861	0.96124	0.768159	1
						ASV_26+ASV_38+ASV_588	0.617021	0.966667	0.772304	1								ASV_27+ASV_28+ASV_34	0.625	1	0.790569	1		ASV_31+ASV_350+ASV_392+ASV_2124	1	0.166667	0.408248	0.04		ASV_27+ASV_28+ASV_34	0.625	1	0.790569	1		ASV_34+ASV_143+ASV_349+ASV_588	0.75	0.125	0.306186	0.13		ASV_27+ASV_34+ASV_76	0.606557	0.948718	0.758585	1		ASV_76+ASV_344+ASV_399+ASV_1648	1	0.111111	0.333333	0.015		ASV_1+ASV_32+ASV_393+ASV_522	0.642857	0.9	0.760639	0.22								ASV_5+ASV_79+ASV_350+ASV_393	0.621622	0.938776	0.763913	1		ASV_96+ASV_166+ASV_393+ASV_398	0.613861	0.96124	0.768159	1
						ASV_26+ASV_68+ASV_76+ASV_399	0.617021	0.966667	0.772304	1								ASV_27+ASV_28+ASV_34+ASV_36	0.625	1	0.790569	1		ASV_31+ASV_350+ASV_393+ASV_1472	1	0.166667	0.408248	0.03		ASV_27+ASV_28+ASV_34+ASV_36	0.625	1	0.790569	1		ASV_34+ASV_143+ASV_349+ASV_671	0.75	0.125	0.306186	0.175		ASV_27+ASV_34+ASV_76+ASV_79	0.606557	0.948718	0.758585	1		ASV_76+ASV_344+ASV_399+ASV_3108	1	0.111111	0.333333	0.02		ASV_1+ASV_32+ASV_522	0.642857	0.9	0.760639	0.22								ASV_5+ASV_90+ASV_96+ASV_350	0.621622	0.938776	0.763913	1		ASV_96+ASV_195+ASV_200+ASV_398	0.613861	0.96124	0.768159	1
						ASV_26+ASV_68+ASV_76+ASV_522	0.617021	0.966667	0.772304	1								ASV_27+ASV_28+ASV_34+ASV_38	0.625	1	0.790569	1		ASV_31+ASV_350+ASV_393+ASV_2124	1	0.166667	0.408248	0.04		ASV_27+ASV_28+ASV_34+ASV_38	0.625	1	0.790569	1		ASV_34+ASV_143+ASV_349+ASV_1648	0.75	0.125	0.306186	0.175		ASV_27+ASV_34+ASV_76+ASV_90	0.606557	0.948718	0.758585	1		ASV_76+ASV_344+ASV_427+ASV_890	1	0.111111	0.333333	0.025		ASV_1+ASV_34+ASV_38+ASV_522	0.642857	0.9	0.760639	0.22								ASV_5+ASV_90+ASV_166+ASV_350	0.621622	0.938776	0.763913	1		ASV_96+ASV_195+ASV_393+ASV_398	0.613861	0.96124	0.768159	1
						ASV_26+ASV_68+ASV_76+ASV_588	0.617021	0.966667	0.772304	1								ASV_27+ASV_28+ASV_34+ASV_68	0.625	1	0.790569	1		ASV_31+ASV_350+ASV_398+ASV_1472	1	0.166667	0.408248	0.03		ASV_27+ASV_28+ASV_34+ASV_68	0.625	1	0.790569	1		ASV_34+ASV_143+ASV_399+ASV_1026	0.75	0.125	0.306186	0.13		ASV_27+ASV_34+ASV_76+ASV_96	0.606557	0.948718	0.758585	1		ASV_76+ASV_344+ASV_474+ASV_671	1	0.111111	0.333333	0.015		ASV_1+ASV_34+ASV_68+ASV_522	0.642857	0.9	0.760639	0.22								ASV_5+ASV_90+ASV_185+ASV_350	0.621622	0.938776	0.763913	1		ASV_96+ASV_200+ASV_392+ASV_398	0.613861	0.96124	0.768159	1
						ASV_26+ASV_68+ASV_79+ASV_399	0.617021	0.966667	0.772304	1								ASV_27+ASV_28+ASV_34+ASV_72	0.625	1	0.790569	1		ASV_31+ASV_350+ASV_398+ASV_2124	1	0.166667	0.408248	0.04		ASV_27+ASV_28+ASV_34+ASV_72	0.625	1	0.790569	1		ASV_34+ASV_143+ASV_427+ASV_779	0.75	0.125	0.306186	0.19		ASV_27+ASV_34+ASV_76+ASV_166	0.606557	0.948718	0.758585	1		ASV_76+ASV_344+ASV_522+ASV_1648	1	0.111111	0.333333	0.015		ASV_1+ASV_34+ASV_76+ASV_522	0.642857	0.9	0.760639	0.22								ASV_5+ASV_90+ASV_195+ASV_350	0.621622	0.938776	0.763913	1		ASV_96+ASV_200+ASV_398	0.613861	0.96124	0.768159	1
						ASV_26+ASV_68+ASV_79+ASV_522	0.617021	0.966667	0.772304	1								ASV_27+ASV_28+ASV_34+ASV_76	0.625	1	0.790569	1		ASV_31+ASV_350+ASV_427+ASV_1302	1	0.166667	0.408248	0.045		ASV_27+ASV_28+ASV_34+ASV_76	0.625	1	0.790569	1		ASV_34+ASV_143+ASV_519+ASV_869	0.75	0.125	0.306186	0.115		ASV_27+ASV_34+ASV_76+ASV_185	0.606557	0.948718	0.758585	1		ASV_76+ASV_344+ASV_588+ASV_1648	1	0.111111	0.333333	0.015		ASV_1+ASV_34+ASV_79+ASV_522	0.642857	0.9	0.760639	0.22								ASV_5+ASV_90+ASV_200+ASV_350	0.621622	0.938776	0.763913	1		ASV_96+ASV_392+ASV_393+ASV_398	0.613861	0.96124	0.768159	1
						ASV_26+ASV_68+ASV_79+ASV_588	0.617021	0.966667	0.772304	1								ASV_27+ASV_28+ASV_34+ASV_79	0.625	1	0.790569	1		ASV_31+ASV_350+ASV_519+ASV_1472	1	0.166667	0.408248	0.03		ASV_27+ASV_28+ASV_34+ASV_79	0.625	1	0.790569	1		ASV_34+ASV_143+ASV_836+ASV_1026	0.75	0.125	0.306186	0.185		ASV_27+ASV_34+ASV_76+ASV_195	0.606557	0.948718	0.758585	1		ASV_76+ASV_344+ASV_779+ASV_890	1	0.111111	0.333333	0.025		ASV_1+ASV_34+ASV_90+ASV_522	0.642857	0.9	0.760639	0.22								ASV_5+ASV_90+ASV_236+ASV_350	0.621622	0.938776	0.763913	1		ASV_96+ASV_393+ASV_398	0.613861	0.96124	0.768159	1
						ASV_26+ASV_68+ASV_90+ASV_399	0.617021	0.966667	0.772304	1								ASV_27+ASV_28+ASV_34+ASV_90	0.625	1	0.790569	1		ASV_31+ASV_350+ASV_519+ASV_2124	1	0.166667	0.408248	0.04		ASV_27+ASV_28+ASV_34+ASV_90	0.625	1	0.790569	1		ASV_34+ASV_143+ASV_869+ASV_890	0.75	0.125	0.306186	0.135		ASV_27+ASV_34+ASV_76+ASV_200	0.606557	0.948718	0.758585	1		ASV_76+ASV_344+ASV_836+ASV_1648	1	0.111111	0.333333	0.015		ASV_1+ASV_34+ASV_96+ASV_522	0.642857	0.9	0.760639	0.22								ASV_5+ASV_90+ASV_350	0.621622	0.938776	0.763913	1		ASV_166+ASV_195+ASV_200+ASV_398	0.613861	0.96124	0.768159	1
						ASV_26+ASV_68+ASV_90+ASV_522	0.617021	0.966667	0.772304	1								ASV_27+ASV_28+ASV_34+ASV_96	0.625	1	0.790569	1		ASV_31+ASV_350+ASV_522+ASV_1472	1	0.166667	0.408248	0.03		ASV_27+ASV_28+ASV_34+ASV_96	0.625	1	0.790569	1		ASV_34+ASV_143+ASV_1026+ASV_1490	0.75	0.125	0.306186	0.195		ASV_27+ASV_34+ASV_76+ASV_392	0.606557	0.948718	0.758585	1		ASV_76+ASV_344+ASV_1648	1	0.111111	0.333333	0.015		ASV_1+ASV_34+ASV_166+ASV_522	0.642857	0.9	0.760639	0.22								ASV_5+ASV_90+ASV_350+ASV_392	0.621622	0.938776	0.763913	1		ASV_166+ASV_195+ASV_393+ASV_398	0.613861	0.96124	0.768159	1
						ASV_26+ASV_68+ASV_90+ASV_588	0.617021	0.966667	0.772304	1								ASV_27+ASV_28+ASV_34+ASV_166	0.625	1	0.790569	1		ASV_31+ASV_350+ASV_588+ASV_1472	1	0.166667	0.408248	0.03		ASV_27+ASV_28+ASV_34+ASV_166	0.625	1	0.790569	1		ASV_34+ASV_166+ASV_344+ASV_1302	0.75	0.125	0.306186	0.15		ASV_27+ASV_34+ASV_76+ASV_393	0.606557	0.948718	0.758585	1		ASV_76+ASV_392+ASV_705+ASV_1026	1	0.111111	0.333333	0.025		ASV_1+ASV_34+ASV_195+ASV_522	0.642857	0.9	0.760639	0.22								ASV_5+ASV_90+ASV_350+ASV_393	0.621622	0.938776	0.763913	1		ASV_166+ASV_200+ASV_392+ASV_398	0.613861	0.96124	0.768159	1
						ASV_26+ASV_68+ASV_96+ASV_399	0.617021	0.966667	0.772304	1								ASV_27+ASV_28+ASV_34+ASV_185	0.625	1	0.790569	1		ASV_31+ASV_350+ASV_588+ASV_2124	1	0.166667	0.408248	0.04		ASV_27+ASV_28+ASV_34+ASV_185	0.625	1	0.790569	1		ASV_34+ASV_166+ASV_349+ASV_1648	0.75	0.125	0.306186	0.175		ASV_27+ASV_34+ASV_76+ASV_398	0.606557	0.948718	0.758585	1		ASV_76+ASV_393+ASV_705+ASV_1026	1	0.111111	0.333333	0.025		ASV_1+ASV_34+ASV_392+ASV_522	0.642857	0.9	0.760639	0.22								ASV_5+ASV_96+ASV_166+ASV_350	0.621622	0.938776	0.763913	1		ASV_166+ASV_200+ASV_398	0.613861	0.96124	0.768159	1
						ASV_26+ASV_68+ASV_96+ASV_522	0.617021	0.966667	0.772304	1								ASV_27+ASV_28+ASV_34+ASV_195	0.625	1	0.790569	1		ASV_31+ASV_350+ASV_671+ASV_1472	1	0.166667	0.408248	0.03		ASV_27+ASV_28+ASV_34+ASV_195	0.625	1	0.790569	1		ASV_34+ASV_166+ASV_399+ASV_1026	0.75	0.125	0.306186	0.13		ASV_27+ASV_34+ASV_79	0.606557	0.948718	0.758585	1		ASV_76+ASV_398+ASV_705+ASV_1026	1	0.111111	0.333333	0.025		ASV_1+ASV_34+ASV_393+ASV_522	0.642857	0.9	0.760639	0.22								ASV_5+ASV_96+ASV_185+ASV_350	0.621622	0.938776	0.763913	1		ASV_166+ASV_392+ASV_393+ASV_398	0.613861	0.96124	0.768159	1
						ASV_26+ASV_68+ASV_96+ASV_588	0.617021	0.966667	0.772304	1								ASV_27+ASV_28+ASV_34+ASV_200	0.625	1	0.790569	1		ASV_31+ASV_350+ASV_671+ASV_2124	1	0.166667	0.408248	0.04		ASV_27+ASV_28+ASV_34+ASV_200	0.625	1	0.790569	1		ASV_34+ASV_166+ASV_836+ASV_1026	0.75	0.125	0.306186	0.185		ASV_27+ASV_34+ASV_79+ASV_90	0.606557	0.948718	0.758585	1		ASV_76+ASV_399+ASV_1026+ASV_1648	1	0.111111	0.333333	0.01		ASV_1+ASV_34+ASV_522	0.642857	0.9	0.760639	0.22								ASV_5+ASV_96+ASV_195+ASV_350	0.621622	0.938776	0.763913	1		ASV_166+ASV_393+ASV_398	0.613861	0.96124	0.768159	1
						ASV_26+ASV_68+ASV_166+ASV_399	0.617021	0.966667	0.772304	1								ASV_27+ASV_28+ASV_34+ASV_350	0.625	1	0.790569	1		ASV_31+ASV_350+ASV_779+ASV_1302	1	0.166667	0.408248	0.06		ASV_27+ASV_28+ASV_34+ASV_350	0.625	1	0.790569	1		ASV_34+ASV_166+ASV_1026+ASV_1490	0.75	0.125	0.306186	0.195		ASV_27+ASV_34+ASV_79+ASV_96	0.606557	0.948718	0.758585	1		ASV_76+ASV_427+ASV_474+ASV_1026	1	0.111111	0.333333	0.015		ASV_1+ASV_38+ASV_68+ASV_522	0.642857	0.9	0.760639	0.22								ASV_5+ASV_96+ASV_200+ASV_350	0.621622	0.938776	0.763913	1		ASV_195+ASV_200+ASV_392+ASV_398	0.613861	0.96124	0.768159	1
						ASV_26+ASV_68+ASV_166+ASV_522	0.617021	0.966667	0.772304	1								ASV_27+ASV_28+ASV_34+ASV_392	0.625	1	0.790569	1		ASV_31+ASV_350+ASV_779+ASV_2124	1	0.166667	0.408248	0.04		ASV_27+ASV_28+ASV_34+ASV_392	0.625	1	0.790569	1		ASV_34+ASV_185+ASV_344+ASV_1302	0.75	0.125	0.306186	0.15		ASV_27+ASV_34+ASV_79+ASV_166	0.606557	0.948718	0.758585	1		ASV_76+ASV_474+ASV_671+ASV_779	1	0.111111	0.333333	0.01		ASV_1+ASV_38+ASV_76+ASV_522	0.642857	0.9	0.760639	0.22								ASV_5+ASV_96+ASV_236+ASV_350	0.621622	0.938776	0.763913	1		ASV_195+ASV_200+ASV_398	0.613861	0.96124	0.768159	1
						ASV_26+ASV_68+ASV_166+ASV_588	0.617021	0.966667	0.772304	1								ASV_27+ASV_28+ASV_34+ASV_393	0.625	1	0.790569	1		ASV_31+ASV_350+ASV_836+ASV_6163	1	0.166667	0.408248	0.06		ASV_27+ASV_28+ASV_34+ASV_393	0.625	1	0.790569	1		ASV_34+ASV_185+ASV_349+ASV_1648	0.75	0.125	0.306186	0.175		ASV_27+ASV_34+ASV_79+ASV_185	0.606557	0.948718	0.758585	1		ASV_76+ASV_474+ASV_705+ASV_1026	1	0.111111	0.333333	0.025		ASV_1+ASV_38+ASV_79+ASV_522	0.642857	0.9	0.760639	0.22								ASV_5+ASV_96+ASV_350	0.621622	0.938776	0.763913	1		ASV_195+ASV_392+ASV_393+ASV_398	0.613861	0.96124	0.768159	1
						ASV_26+ASV_68+ASV_185+ASV_399	0.617021	0.966667	0.772304	1								ASV_27+ASV_28+ASV_34+ASV_398	0.625	1	0.790569	1		ASV_31+ASV_350+ASV_890+ASV_1472	1	0.166667	0.408248	0.03		ASV_27+ASV_28+ASV_34+ASV_398	0.625	1	0.790569	1		ASV_34+ASV_185+ASV_399+ASV_1026	0.75	0.125	0.306186	0.13		ASV_27+ASV_34+ASV_79+ASV_195	0.606557	0.948718	0.758585	1		ASV_76+ASV_474+ASV_779+ASV_3108	1	0.111111	0.333333	0.025		ASV_1+ASV_38+ASV_90+ASV_522	0.642857	0.9	0.760639	0.22								ASV_5+ASV_96+ASV_350+ASV_392	0.621622	0.938776	0.763913	1		ASV_195+ASV_393+ASV_398	0.613861	0.96124	0.768159	1
						ASV_26+ASV_68+ASV_185+ASV_522	0.617021	0.966667	0.772304	1								ASV_27+ASV_28+ASV_34+ASV_588	0.625	1	0.790569	1		ASV_31+ASV_350+ASV_890+ASV_2124	1	0.166667	0.408248	0.04		ASV_27+ASV_28+ASV_34+ASV_588	0.625	1	0.790569	1		ASV_34+ASV_185+ASV_836+ASV_1026	0.75	0.125	0.306186	0.185		ASV_27+ASV_34+ASV_79+ASV_200	0.606557	0.948718	0.758585	1		ASV_76+ASV_519+ASV_705+ASV_1026	1	0.111111	0.333333	0.025		ASV_1+ASV_38+ASV_96+ASV_522	0.642857	0.9	0.760639	0.22								ASV_5+ASV_96+ASV_350+ASV_393	0.621622	0.938776	0.763913	1		ASV_200+ASV_392+ASV_398	0.613861	0.96124	0.768159	1
						ASV_26+ASV_68+ASV_185+ASV_588	0.617021	0.966667	0.772304	1								ASV_27+ASV_28+ASV_36	0.625	1	0.790569	1		ASV_31+ASV_350+ASV_1302+ASV_1648	1	0.166667	0.408248	0.07		ASV_27+ASV_28+ASV_36	0.625	1	0.790569	1		ASV_34+ASV_185+ASV_1026+ASV_1490	0.75	0.125	0.306186	0.195		ASV_27+ASV_34+ASV_79+ASV_392	0.606557	0.948718	0.758585	1		ASV_76+ASV_522+ASV_705+ASV_1026	1	0.111111	0.333333	0.025		ASV_1+ASV_38+ASV_166+ASV_522	0.642857	0.9	0.760639	0.22								ASV_5+ASV_166+ASV_185+ASV_350	0.621622	0.938776	0.763913	1		ASV_200+ASV_398	0.613861	0.96124	0.768159	1
						ASV_26+ASV_68+ASV_195+ASV_399	0.617021	0.966667	0.772304	1								ASV_27+ASV_28+ASV_36+ASV_38	0.625	1	0.790569	1		ASV_31+ASV_350+ASV_1472	1	0.166667	0.408248	0.03		ASV_27+ASV_28+ASV_36+ASV_38	0.625	1	0.790569	1		ASV_34+ASV_189+ASV_333+ASV_1026	0.75	0.125	0.306186	0.18		ASV_27+ASV_34+ASV_79+ASV_393	0.606557	0.948718	0.758585	1		ASV_76+ASV_588+ASV_705+ASV_1026	1	0.111111	0.333333	0.025		ASV_1+ASV_38+ASV_195+ASV_522	0.642857	0.9	0.760639	0.22								ASV_5+ASV_166+ASV_195+ASV_350	0.621622	0.938776	0.763913	1		ASV_392+ASV_393+ASV_398	0.613861	0.96124	0.768159	1
						ASV_26+ASV_68+ASV_195+ASV_522	0.617021	0.966667	0.772304	1								ASV_27+ASV_28+ASV_36+ASV_68	0.625	1	0.790569	1		ASV_31+ASV_350+ASV_2124	1	0.166667	0.408248	0.04		ASV_27+ASV_28+ASV_36+ASV_68	0.625	1	0.790569	1		ASV_34+ASV_189+ASV_344+ASV_1302	0.75	0.125	0.306186	0.15		ASV_27+ASV_34+ASV_79+ASV_398	0.606557	0.948718	0.758585	1		ASV_76+ASV_671+ASV_705+ASV_1026	1	0.111111	0.333333	0.025		ASV_1+ASV_38+ASV_392+ASV_522	0.642857	0.9	0.760639	0.22								ASV_5+ASV_166+ASV_200+ASV_350	0.621622	0.938776	0.763913	1		ASV_393+ASV_398	0.613861	0.96124	0.768159	1
						ASV_26+ASV_68+ASV_195+ASV_588	0.617021	0.966667	0.772304	1								ASV_27+ASV_28+ASV_36+ASV_72	0.625	1	0.790569	1		ASV_31+ASV_392+ASV_393+ASV_1472	1	0.166667	0.408248	0.03		ASV_27+ASV_28+ASV_36+ASV_72	0.625	1	0.790569	1		ASV_34+ASV_189+ASV_349+ASV_1648	0.75	0.125	0.306186	0.175		ASV_27+ASV_34+ASV_90	0.606557	0.948718	0.758585	1		ASV_76+ASV_705+ASV_1026	1	0.111111	0.333333	0.025		ASV_1+ASV_38+ASV_393+ASV_522	0.642857	0.9	0.760639	0.22								ASV_5+ASV_166+ASV_236+ASV_350	0.621622	0.938776	0.763913	1		ASV_1+ASV_27+ASV_350+ASV_522	0.644809	0.914729	0.768001	0.08
						ASV_26+ASV_68+ASV_200+ASV_399	0.617021	0.966667	0.772304	1								ASV_27+ASV_28+ASV_36+ASV_76	0.625	1	0.790569	1		ASV_31+ASV_392+ASV_393+ASV_2124	1	0.166667	0.408248	0.04		ASV_27+ASV_28+ASV_36+ASV_76	0.625	1	0.790569	1		ASV_34+ASV_189+ASV_522+ASV_1257	0.75	0.125	0.306186	0.2		ASV_27+ASV_34+ASV_90+ASV_96	0.606557	0.948718	0.758585	1		ASV_79+ASV_90+ASV_344+ASV_1648	1	0.111111	0.333333	0.015		ASV_1+ASV_38+ASV_522	0.642857	0.9	0.760639	0.22								ASV_5+ASV_166+ASV_350	0.621622	0.938776	0.763913	1		ASV_4+ASV_27+ASV_350+ASV_522	0.644809	0.914729	0.768001	0.08
						ASV_26+ASV_68+ASV_200+ASV_522	0.617021	0.966667	0.772304	1								ASV_27+ASV_28+ASV_36+ASV_79	0.625	1	0.790569	1		ASV_31+ASV_392+ASV_398+ASV_1472	1	0.166667	0.408248	0.03		ASV_27+ASV_28+ASV_36+ASV_79	0.625	1	0.790569	1		ASV_34+ASV_189+ASV_588+ASV_1026	0.75	0.125	0.306186	0.125		ASV_27+ASV_34+ASV_90+ASV_166	0.606557	0.948718	0.758585	1		ASV_79+ASV_90+ASV_705+ASV_1026	1	0.111111	0.333333	0.025		ASV_1+ASV_68+ASV_76+ASV_522	0.642857	0.9	0.760639	0.22								ASV_5+ASV_166+ASV_350+ASV_392	0.621622	0.938776	0.763913	1		ASV_5+ASV_27+ASV_350+ASV_522	0.644809	0.914729	0.768001	0.08
						ASV_26+ASV_68+ASV_200+ASV_588	0.617021	0.966667	0.772304	1								ASV_27+ASV_28+ASV_36+ASV_90	0.625	1	0.790569	1		ASV_31+ASV_392+ASV_398+ASV_2124	1	0.166667	0.408248	0.04		ASV_27+ASV_28+ASV_36+ASV_90	0.625	1	0.790569	1		ASV_34+ASV_189+ASV_779+ASV_1302	0.75	0.125	0.306186	0.125		ASV_27+ASV_34+ASV_90+ASV_185	0.606557	0.948718	0.758585	1		ASV_79+ASV_96+ASV_344+ASV_1648	1	0.111111	0.333333	0.015		ASV_1+ASV_68+ASV_79+ASV_522	0.642857	0.9	0.760639	0.22								ASV_5+ASV_166+ASV_350+ASV_393	0.621622	0.938776	0.763913	1		ASV_9+ASV_27+ASV_350+ASV_522	0.644809	0.914729	0.768001	0.08
						ASV_26+ASV_68+ASV_350+ASV_399	0.617021	0.966667	0.772304	1								ASV_27+ASV_28+ASV_36+ASV_96	0.625	1	0.790569	1		ASV_31+ASV_392+ASV_427+ASV_1302	1	0.166667	0.408248	0.045		ASV_27+ASV_28+ASV_36+ASV_96	0.625	1	0.790569	1		ASV_34+ASV_189+ASV_836+ASV_1026	0.75	0.125	0.306186	0.185		ASV_27+ASV_34+ASV_90+ASV_195	0.606557	0.948718	0.758585	1		ASV_79+ASV_96+ASV_705+ASV_1026	1	0.111111	0.333333	0.025		ASV_1+ASV_68+ASV_90+ASV_522	0.642857	0.9	0.760639	0.22								ASV_5+ASV_185+ASV_195+ASV_350	0.621622	0.938776	0.763913	1		ASV_22+ASV_28+ASV_350+ASV_522	0.644809	0.914729	0.768001	0.085
						ASV_26+ASV_68+ASV_350+ASV_522	0.617021	0.966667	0.772304	1								ASV_27+ASV_28+ASV_36+ASV_166	0.625	1	0.790569	1		ASV_31+ASV_392+ASV_519+ASV_1472	1	0.166667	0.408248	0.03		ASV_27+ASV_28+ASV_36+ASV_166	0.625	1	0.790569	1		ASV_34+ASV_195+ASV_344+ASV_1302	0.75	0.125	0.306186	0.15		ASV_27+ASV_34+ASV_90+ASV_200	0.606557	0.948718	0.758585	1		ASV_79+ASV_119+ASV_344+ASV_474	1	0.111111	0.333333	0.01		ASV_1+ASV_68+ASV_96+ASV_522	0.642857	0.9	0.760639	0.22								ASV_5+ASV_185+ASV_200+ASV_350	0.621622	0.938776	0.763913	1		ASV_22+ASV_185+ASV_350+ASV_522	0.644809	0.914729	0.768001	0.085
						ASV_26+ASV_68+ASV_350+ASV_588	0.617021	0.966667	0.772304	1								ASV_27+ASV_28+ASV_36+ASV_185	0.625	1	0.790569	1		ASV_31+ASV_392+ASV_519+ASV_2124	1	0.166667	0.408248	0.04		ASV_27+ASV_28+ASV_36+ASV_185	0.625	1	0.790569	1		ASV_34+ASV_195+ASV_349+ASV_1648	0.75	0.125	0.306186	0.175		ASV_27+ASV_34+ASV_90+ASV_392	0.606557	0.948718	0.758585	1		ASV_79+ASV_119+ASV_344+ASV_890	1	0.111111	0.333333	0.025		ASV_1+ASV_68+ASV_166+ASV_522	0.642857	0.9	0.760639	0.22								ASV_5+ASV_185+ASV_236+ASV_350	0.621622	0.938776	0.763913	1		ASV_26+ASV_27+ASV_350+ASV_522	0.644809	0.914729	0.768001	0.08
						ASV_26+ASV_68+ASV_392+ASV_399	0.617021	0.966667	0.772304	1								ASV_27+ASV_28+ASV_36+ASV_195	0.625	1	0.790569	1		ASV_31+ASV_392+ASV_522+ASV_1472	1	0.166667	0.408248	0.03		ASV_27+ASV_28+ASV_36+ASV_195	0.625	1	0.790569	1		ASV_34+ASV_195+ASV_399+ASV_1026	0.75	0.125	0.306186	0.13		ASV_27+ASV_34+ASV_90+ASV_393	0.606557	0.948718	0.758585	1		ASV_79+ASV_119+ASV_344+ASV_3108	1	0.111111	0.333333	0.02		ASV_1+ASV_68+ASV_195+ASV_522	0.642857	0.9	0.760639	0.22								ASV_5+ASV_185+ASV_350	0.621622	0.938776	0.763913	1		ASV_27+ASV_28+ASV_350+ASV_522	0.644809	0.914729	0.768001	0.08
						ASV_26+ASV_68+ASV_392+ASV_522	0.617021	0.966667	0.772304	1								ASV_27+ASV_28+ASV_36+ASV_200	0.625	1	0.790569	1		ASV_31+ASV_392+ASV_588+ASV_1472	1	0.166667	0.408248	0.03		ASV_27+ASV_28+ASV_36+ASV_200	0.625	1	0.790569	1		ASV_34+ASV_195+ASV_836+ASV_1026	0.75	0.125	0.306186	0.185		ASV_27+ASV_34+ASV_90+ASV_398	0.606557	0.948718	0.758585	1		ASV_79+ASV_124+ASV_344+ASV_1648	1	0.111111	0.333333	0.015		ASV_1+ASV_68+ASV_392+ASV_522	0.642857	0.9	0.760639	0.22								ASV_5+ASV_185+ASV_350+ASV_392	0.621622	0.938776	0.763913	1		ASV_27+ASV_31+ASV_350+ASV_522	0.644809	0.914729	0.768001	0.08
						ASV_26+ASV_68+ASV_392+ASV_588	0.617021	0.966667	0.772304	1								ASV_27+ASV_28+ASV_36+ASV_350	0.625	1	0.790569	1		ASV_31+ASV_392+ASV_588+ASV_2124	1	0.166667	0.408248	0.04		ASV_27+ASV_28+ASV_36+ASV_350	0.625	1	0.790569	1		ASV_34+ASV_195+ASV_1026+ASV_1490	0.75	0.125	0.306186	0.195		ASV_27+ASV_34+ASV_96	0.606557	0.948718	0.758585	1		ASV_79+ASV_124+ASV_705+ASV_1026	1	0.111111	0.333333	0.025		ASV_1+ASV_68+ASV_393+ASV_522	0.642857	0.9	0.760639	0.22								ASV_5+ASV_185+ASV_350+ASV_393	0.621622	0.938776	0.763913	1		ASV_27+ASV_32+ASV_350+ASV_522	0.644809	0.914729	0.768001	0.08
						ASV_26+ASV_68+ASV_393+ASV_399	0.617021	0.966667	0.772304	1								ASV_27+ASV_28+ASV_36+ASV_392	0.625	1	0.790569	1		ASV_31+ASV_392+ASV_671+ASV_1472	1	0.166667	0.408248	0.03		ASV_27+ASV_28+ASV_36+ASV_392	0.625	1	0.790569	1		ASV_34+ASV_200+ASV_344+ASV_1302	0.75	0.125	0.306186	0.15		ASV_27+ASV_34+ASV_96+ASV_166	0.606557	0.948718	0.758585	1		ASV_79+ASV_143+ASV_705+ASV_1026	1	0.111111	0.333333	0.025		ASV_1+ASV_68+ASV_522	0.642857	0.9	0.760639	0.22								ASV_5+ASV_195+ASV_200+ASV_350	0.621622	0.938776	0.763913	1		ASV_27+ASV_34+ASV_350+ASV_522	0.644809	0.914729	0.768001	0.08
						ASV_26+ASV_68+ASV_393+ASV_522	0.617021	0.966667	0.772304	1								ASV_27+ASV_28+ASV_36+ASV_393	0.625	1	0.790569	1		ASV_31+ASV_392+ASV_671+ASV_2124	1	0.166667	0.408248	0.04		ASV_27+ASV_28+ASV_36+ASV_393	0.625	1	0.790569	1		ASV_34+ASV_200+ASV_349+ASV_1648	0.75	0.125	0.306186	0.175		ASV_27+ASV_34+ASV_96+ASV_185	0.606557	0.948718	0.758585	1		ASV_79+ASV_143+ASV_779+ASV_3108	1	0.111111	0.333333	0.025		ASV_1+ASV_76+ASV_79+ASV_522	0.642857	0.9	0.760639	0.22								ASV_5+ASV_195+ASV_236+ASV_350	0.621622	0.938776	0.763913	1		ASV_27+ASV_38+ASV_350+ASV_522	0.644809	0.914729	0.768001	0.08
						ASV_26+ASV_68+ASV_393+ASV_588	0.617021	0.966667	0.772304	1								ASV_27+ASV_28+ASV_36+ASV_398	0.625	1	0.790569	1		ASV_31+ASV_392+ASV_779+ASV_1302	1	0.166667	0.408248	0.06		ASV_27+ASV_28+ASV_36+ASV_398	0.625	1	0.790569	1		ASV_34+ASV_200+ASV_399+ASV_1026	0.75	0.125	0.306186	0.13		ASV_27+ASV_34+ASV_96+ASV_195	0.606557	0.948718	0.758585	1		ASV_79+ASV_166+ASV_344+ASV_1648	1	0.111111	0.333333	0.015		ASV_1+ASV_76+ASV_90+ASV_522	0.642857	0.9	0.760639	0.22								ASV_5+ASV_195+ASV_350	0.621622	0.938776	0.763913	1		ASV_27+ASV_68+ASV_350+ASV_522	0.644809	0.914729	0.768001	0.08
						ASV_26+ASV_68+ASV_399	0.617021	0.966667	0.772304	1								ASV_27+ASV_28+ASV_36+ASV_588	0.625	1	0.790569	1		ASV_31+ASV_392+ASV_779+ASV_2124	1	0.166667	0.408248	0.04		ASV_27+ASV_28+ASV_36+ASV_588	0.625	1	0.790569	1		ASV_34+ASV_200+ASV_836+ASV_1026	0.75	0.125	0.306186	0.185		ASV_27+ASV_34+ASV_96+ASV_200	0.606557	0.948718	0.758585	1		ASV_79+ASV_166+ASV_705+ASV_1026	1	0.111111	0.333333	0.025		ASV_1+ASV_76+ASV_96+ASV_522	0.642857	0.9	0.760639	0.22								ASV_5+ASV_195+ASV_350+ASV_392	0.621622	0.938776	0.763913	1		ASV_27+ASV_76+ASV_350+ASV_522	0.644809	0.914729	0.768001	0.08
						ASV_26+ASV_68+ASV_522	0.617021	0.966667	0.772304	1								ASV_27+ASV_28+ASV_38	0.625	1	0.790569	1		ASV_31+ASV_392+ASV_836+ASV_6163	1	0.166667	0.408248	0.06		ASV_27+ASV_28+ASV_38	0.625	1	0.790569	1		ASV_34+ASV_200+ASV_1026+ASV_1490	0.75	0.125	0.306186	0.195		ASV_27+ASV_34+ASV_96+ASV_392	0.606557	0.948718	0.758585	1		ASV_79+ASV_185+ASV_344+ASV_1648	1	0.111111	0.333333	0.015		ASV_1+ASV_76+ASV_166+ASV_522	0.642857	0.9	0.760639	0.22								ASV_5+ASV_195+ASV_350+ASV_393	0.621622	0.938776	0.763913	1		ASV_27+ASV_79+ASV_350+ASV_522	0.644809	0.914729	0.768001	0.08
						ASV_26+ASV_68+ASV_522+ASV_588	0.617021	0.966667	0.772304	1								ASV_27+ASV_28+ASV_38+ASV_68	0.625	1	0.790569	1		ASV_31+ASV_392+ASV_890+ASV_1472	1	0.166667	0.408248	0.03		ASV_27+ASV_28+ASV_38+ASV_68	0.625	1	0.790569	1		ASV_34+ASV_236+ASV_333+ASV_1026	0.75	0.125	0.306186	0.18		ASV_27+ASV_34+ASV_96+ASV_393	0.606557	0.948718	0.758585	1		ASV_79+ASV_185+ASV_705+ASV_1026	1	0.111111	0.333333	0.025		ASV_1+ASV_76+ASV_195+ASV_522	0.642857	0.9	0.760639	0.22								ASV_5+ASV_200+ASV_236+ASV_350	0.621622	0.938776	0.763913	1		ASV_27+ASV_90+ASV_350+ASV_522	0.644809	0.914729	0.768001	0.08
						ASV_26+ASV_68+ASV_588	0.617021	0.966667	0.772304	1								ASV_27+ASV_28+ASV_38+ASV_72	0.625	1	0.790569	1		ASV_31+ASV_392+ASV_890+ASV_2124	1	0.166667	0.408248	0.04		ASV_27+ASV_28+ASV_38+ASV_72	0.625	1	0.790569	1		ASV_34+ASV_236+ASV_344+ASV_1302	0.75	0.125	0.306186	0.15		ASV_27+ASV_34+ASV_96+ASV_398	0.606557	0.948718	0.758585	1		ASV_79+ASV_189+ASV_427+ASV_1168	1	0.111111	0.333333	0.02		ASV_1+ASV_76+ASV_392+ASV_522	0.642857	0.9	0.760639	0.22								ASV_5+ASV_200+ASV_350	0.621622	0.938776	0.763913	1		ASV_27+ASV_96+ASV_350+ASV_522	0.644809	0.914729	0.768001	0.08
						ASV_26+ASV_76+ASV_79+ASV_399	0.617021	0.966667	0.772304	1								ASV_27+ASV_28+ASV_38+ASV_76	0.625	1	0.790569	1		ASV_31+ASV_392+ASV_1302+ASV_1648	1	0.166667	0.408248	0.07		ASV_27+ASV_28+ASV_38+ASV_76	0.625	1	0.790569	1		ASV_34+ASV_236+ASV_399+ASV_1168	0.75	0.125	0.306186	0.165		ASV_27+ASV_34+ASV_166	0.606557	0.948718	0.758585	1		ASV_79+ASV_189+ASV_705+ASV_1648	1	0.111111	0.333333	0.02		ASV_1+ASV_76+ASV_393+ASV_522	0.642857	0.9	0.760639	0.22								ASV_5+ASV_200+ASV_350+ASV_392	0.621622	0.938776	0.763913	1		ASV_27+ASV_166+ASV_350+ASV_522	0.644809	0.914729	0.768001	0.08
						ASV_26+ASV_76+ASV_79+ASV_522	0.617021	0.966667	0.772304	1								ASV_27+ASV_28+ASV_38+ASV_79	0.625	1	0.790569	1		ASV_31+ASV_392+ASV_1472	1	0.166667	0.408248	0.03		ASV_27+ASV_28+ASV_38+ASV_79	0.625	1	0.790569	1		ASV_34+ASV_236+ASV_1257+ASV_1490	0.75	0.125	0.306186	0.165		ASV_27+ASV_34+ASV_166+ASV_185	0.606557	0.948718	0.758585	1		ASV_79+ASV_189+ASV_2160+ASV_3108	1	0.111111	0.333333	0.01		ASV_1+ASV_76+ASV_522	0.642857	0.9	0.760639	0.22								ASV_5+ASV_200+ASV_350+ASV_393	0.621622	0.938776	0.763913	1		ASV_27+ASV_185+ASV_350+ASV_522	0.644809	0.914729	0.768001	0.08
						ASV_26+ASV_76+ASV_79+ASV_588	0.617021	0.966667	0.772304	1								ASV_27+ASV_28+ASV_38+ASV_90	0.625	1	0.790569	1		ASV_31+ASV_392+ASV_2124	1	0.166667	0.408248	0.04		ASV_27+ASV_28+ASV_38+ASV_90	0.625	1	0.790569	1		ASV_34+ASV_333+ASV_344+ASV_1026	0.75	0.125	0.306186	0.18		ASV_27+ASV_34+ASV_166+ASV_195	0.606557	0.948718	0.758585	1		ASV_79+ASV_195+ASV_344+ASV_1648	1	0.111111	0.333333	0.015		ASV_1+ASV_79+ASV_90+ASV_522	0.642857	0.9	0.760639	0.22								ASV_5+ASV_236+ASV_350	0.621622	0.938776	0.763913	1		ASV_27+ASV_195+ASV_350+ASV_522	0.644809	0.914729	0.768001	0.08
						ASV_26+ASV_76+ASV_90+ASV_399	0.617021	0.966667	0.772304	1								ASV_27+ASV_28+ASV_38+ASV_96	0.625	1	0.790569	1		ASV_31+ASV_393+ASV_398+ASV_1472	1	0.166667	0.408248	0.03		ASV_27+ASV_28+ASV_38+ASV_96	0.625	1	0.790569	1		ASV_34+ASV_333+ASV_671+ASV_2160	0.75	0.125	0.306186	0.175		ASV_27+ASV_34+ASV_166+ASV_200	0.606557	0.948718	0.758585	1		ASV_79+ASV_195+ASV_705+ASV_1026	1	0.111111	0.333333	0.025		ASV_1+ASV_79+ASV_96+ASV_522	0.642857	0.9	0.760639	0.22								ASV_5+ASV_236+ASV_350+ASV_392	0.621622	0.938776	0.763913	1		ASV_27+ASV_350+ASV_392+ASV_522	0.644809	0.914729	0.768001	0.08
						ASV_26+ASV_76+ASV_90+ASV_522	0.617021	0.966667	0.772304	1								ASV_27+ASV_28+ASV_38+ASV_166	0.625	1	0.790569	1		ASV_31+ASV_393+ASV_398+ASV_2124	1	0.166667	0.408248	0.04		ASV_27+ASV_28+ASV_38+ASV_166	0.625	1	0.790569	1		ASV_34+ASV_344+ASV_350+ASV_1302	0.75	0.125	0.306186	0.15		ASV_27+ASV_34+ASV_166+ASV_392	0.606557	0.948718	0.758585	1		ASV_79+ASV_200+ASV_344+ASV_1648	1	0.111111	0.333333	0.015		ASV_1+ASV_79+ASV_166+ASV_522	0.642857	0.9	0.760639	0.22								ASV_5+ASV_236+ASV_350+ASV_393	0.621622	0.938776	0.763913	1		ASV_27+ASV_350+ASV_393+ASV_522	0.644809	0.914729	0.768001	0.08
						ASV_26+ASV_76+ASV_90+ASV_588	0.617021	0.966667	0.772304	1								ASV_27+ASV_28+ASV_38+ASV_185	0.625	1	0.790569	1		ASV_31+ASV_393+ASV_427+ASV_1302	1	0.166667	0.408248	0.045		ASV_27+ASV_28+ASV_38+ASV_185	0.625	1	0.790569	1		ASV_34+ASV_344+ASV_392+ASV_1302	0.75	0.125	0.306186	0.15		ASV_27+ASV_34+ASV_166+ASV_393	0.606557	0.948718	0.758585	1		ASV_79+ASV_200+ASV_705+ASV_1026	1	0.111111	0.333333	0.025		ASV_1+ASV_79+ASV_195+ASV_522	0.642857	0.9	0.760639	0.22								ASV_5+ASV_350	0.621622	0.938776	0.763913	1		ASV_27+ASV_350+ASV_522	0.644809	0.914729	0.768001	0.08
						ASV_26+ASV_76+ASV_96+ASV_399	0.617021	0.966667	0.772304	1								ASV_27+ASV_28+ASV_38+ASV_195	0.625	1	0.790569	1		ASV_31+ASV_393+ASV_519+ASV_1472	1	0.166667	0.408248	0.03		ASV_27+ASV_28+ASV_38+ASV_195	0.625	1	0.790569	1		ASV_34+ASV_344+ASV_393+ASV_1302	0.75	0.125	0.306186	0.15		ASV_27+ASV_34+ASV_166+ASV_398	0.606557	0.948718	0.758585	1		ASV_79+ASV_236+ASV_344+ASV_474	1	0.111111	0.333333	0.015		ASV_1+ASV_79+ASV_392+ASV_522	0.642857	0.9	0.760639	0.22								ASV_5+ASV_350+ASV_392	0.621622	0.938776	0.763913	1		ASV_1+ASV_10+ASV_27+ASV_522	0.65	0.906977	0.767812	0.06
						ASV_26+ASV_76+ASV_96+ASV_522	0.617021	0.966667	0.772304	1								ASV_27+ASV_28+ASV_38+ASV_200	0.625	1	0.790569	1		ASV_31+ASV_393+ASV_519+ASV_2124	1	0.166667	0.408248	0.04		ASV_27+ASV_28+ASV_38+ASV_200	0.625	1	0.790569	1		ASV_34+ASV_344+ASV_398+ASV_1302	0.75	0.125	0.306186	0.15		ASV_27+ASV_34+ASV_185	0.606557	0.948718	0.758585	1		ASV_79+ASV_236+ASV_344+ASV_890	1	0.111111	0.333333	0.025		ASV_1+ASV_79+ASV_393+ASV_522	0.642857	0.9	0.760639	0.22								ASV_5+ASV_350+ASV_392+ASV_393	0.621622	0.938776	0.763913	1		ASV_2+ASV_28+ASV_522+ASV_588	0.65	0.906977	0.767812	0.045
						ASV_26+ASV_76+ASV_96+ASV_588	0.617021	0.966667	0.772304	1								ASV_27+ASV_28+ASV_38+ASV_350	0.625	1	0.790569	1		ASV_31+ASV_393+ASV_522+ASV_1472	1	0.166667	0.408248	0.03		ASV_27+ASV_28+ASV_38+ASV_350	0.625	1	0.790569	1		ASV_34+ASV_344+ASV_399+ASV_890	0.75	0.125	0.306186	0.14		ASV_27+ASV_34+ASV_185+ASV_195	0.606557	0.948718	0.758585	1		ASV_79+ASV_333+ASV_344+ASV_474	1	0.111111	0.333333	0.02		ASV_1+ASV_79+ASV_522	0.642857	0.9	0.760639	0.22								ASV_5+ASV_350+ASV_393	0.621622	0.938776	0.763913	1		ASV_2+ASV_185+ASV_522+ASV_588	0.65	0.906977	0.767812	0.045
						ASV_26+ASV_76+ASV_166+ASV_399	0.617021	0.966667	0.772304	1								ASV_27+ASV_28+ASV_38+ASV_392	0.625	1	0.790569	1		ASV_31+ASV_393+ASV_588+ASV_1472	1	0.166667	0.408248	0.03		ASV_27+ASV_28+ASV_38+ASV_392	0.625	1	0.790569	1		ASV_34+ASV_344+ASV_519+ASV_1302	0.75	0.125	0.306186	0.15		ASV_27+ASV_34+ASV_185+ASV_200	0.606557	0.948718	0.758585	1		ASV_79+ASV_333+ASV_344+ASV_890	1	0.111111	0.333333	0.025		ASV_1+ASV_90+ASV_96+ASV_522	0.642857	0.9	0.760639	0.22								ASV_9+ASV_26+ASV_28+ASV_350	0.621622	0.938776	0.763913	1		ASV_2+ASV_350+ASV_522+ASV_588	0.65	0.906977	0.767812	0.05
						ASV_26+ASV_76+ASV_166+ASV_522	0.617021	0.966667	0.772304	1								ASV_27+ASV_28+ASV_38+ASV_393	0.625	1	0.790569	1		ASV_31+ASV_393+ASV_588+ASV_2124	1	0.166667	0.408248	0.04		ASV_27+ASV_28+ASV_38+ASV_393	0.625	1	0.790569	1		ASV_34+ASV_344+ASV_522+ASV_1302	0.75	0.125	0.306186	0.15		ASV_27+ASV_34+ASV_185+ASV_392	0.606557	0.948718	0.758585	1		ASV_79+ASV_333+ASV_344+ASV_1648	1	0.111111	0.333333	0.015		ASV_1+ASV_90+ASV_166+ASV_522	0.642857	0.9	0.760639	0.22								ASV_9+ASV_26+ASV_31+ASV_350	0.621622	0.938776	0.763913	1		ASV_4+ASV_10+ASV_27+ASV_522	0.65	0.906977	0.767812	0.06
						ASV_26+ASV_76+ASV_166+ASV_588	0.617021	0.966667	0.772304	1								ASV_27+ASV_28+ASV_38+ASV_398	0.625	1	0.790569	1		ASV_31+ASV_393+ASV_671+ASV_1472	1	0.166667	0.408248	0.03		ASV_27+ASV_28+ASV_38+ASV_398	0.625	1	0.790569	1		ASV_34+ASV_344+ASV_890+ASV_1302	0.75	0.125	0.306186	0.15		ASV_27+ASV_34+ASV_185+ASV_393	0.606557	0.948718	0.758585	1		ASV_79+ASV_333+ASV_474+ASV_779	1	0.111111	0.333333	0.01		ASV_1+ASV_90+ASV_195+ASV_522	0.642857	0.9	0.760639	0.22								ASV_9+ASV_26+ASV_32+ASV_350	0.621622	0.938776	0.763913	1		ASV_5+ASV_10+ASV_27+ASV_522	0.65	0.906977	0.767812	0.06
						ASV_26+ASV_76+ASV_185+ASV_399	0.617021	0.966667	0.772304	1								ASV_27+ASV_28+ASV_38+ASV_588	0.625	1	0.790569	1		ASV_31+ASV_393+ASV_671+ASV_2124	1	0.166667	0.408248	0.04		ASV_27+ASV_28+ASV_38+ASV_588	0.625	1	0.790569	1		ASV_34+ASV_344+ASV_1302	0.75	0.125	0.306186	0.15		ASV_27+ASV_34+ASV_185+ASV_398	0.606557	0.948718	0.758585	1		ASV_79+ASV_333+ASV_779+ASV_4456	1	0.111111	0.333333	0.035		ASV_1+ASV_90+ASV_392+ASV_522	0.642857	0.9	0.760639	0.22								ASV_9+ASV_26+ASV_34+ASV_350	0.621622	0.938776	0.763913	1		ASV_9+ASV_10+ASV_27+ASV_522	0.65	0.906977	0.767812	0.06
						ASV_26+ASV_76+ASV_185+ASV_522	0.617021	0.966667	0.772304	1								ASV_27+ASV_28+ASV_68	0.625	1	0.790569	1		ASV_31+ASV_393+ASV_779+ASV_1302	1	0.166667	0.408248	0.06		ASV_27+ASV_28+ASV_68	0.625	1	0.790569	1		ASV_34+ASV_349+ASV_350+ASV_1648	0.75	0.125	0.306186	0.175		ASV_27+ASV_34+ASV_195	0.606557	0.948718	0.758585	1		ASV_79+ASV_333+ASV_836+ASV_4456	1	0.111111	0.333333	0.035		ASV_1+ASV_90+ASV_393+ASV_522	0.642857	0.9	0.760639	0.22								ASV_9+ASV_26+ASV_38+ASV_350	0.621622	0.938776	0.763913	1		ASV_10+ASV_22+ASV_28+ASV_522	0.65	0.906977	0.767812	0.06
						ASV_26+ASV_76+ASV_185+ASV_588	0.617021	0.966667	0.772304	1								ASV_27+ASV_28+ASV_68+ASV_72	0.625	1	0.790569	1		ASV_31+ASV_393+ASV_779+ASV_2124	1	0.166667	0.408248	0.04		ASV_27+ASV_28+ASV_68+ASV_72	0.625	1	0.790569	1		ASV_34+ASV_349+ASV_392+ASV_1648	0.75	0.125	0.306186	0.175		ASV_27+ASV_34+ASV_195+ASV_200	0.606557	0.948718	0.758585	1		ASV_79+ASV_333+ASV_890+ASV_4456	1	0.111111	0.333333	0.035		ASV_1+ASV_90+ASV_522	0.642857	0.9	0.760639	0.22								ASV_9+ASV_26+ASV_68+ASV_350	0.621622	0.938776	0.763913	1		ASV_10+ASV_22+ASV_185+ASV_522	0.65	0.906977	0.767812	0.06
						ASV_26+ASV_76+ASV_195+ASV_399	0.617021	0.966667	0.772304	1								ASV_27+ASV_28+ASV_68+ASV_76	0.625	1	0.790569	1		ASV_31+ASV_393+ASV_836+ASV_6163	1	0.166667	0.408248	0.06		ASV_27+ASV_28+ASV_68+ASV_76	0.625	1	0.790569	1		ASV_34+ASV_349+ASV_393+ASV_1648	0.75	0.125	0.306186	0.175		ASV_27+ASV_34+ASV_195+ASV_392	0.606557	0.948718	0.758585	1		ASV_79+ASV_344+ASV_350+ASV_1648	1	0.111111	0.333333	0.015		ASV_1+ASV_96+ASV_166+ASV_522	0.642857	0.9	0.760639	0.22								ASV_9+ASV_26+ASV_76+ASV_350	0.621622	0.938776	0.763913	1		ASV_10+ASV_22+ASV_350+ASV_522	0.65	0.906977	0.767812	0.07
						ASV_26+ASV_76+ASV_195+ASV_522	0.617021	0.966667	0.772304	1								ASV_27+ASV_28+ASV_68+ASV_79	0.625	1	0.790569	1		ASV_31+ASV_393+ASV_890+ASV_1472	1	0.166667	0.408248	0.03		ASV_27+ASV_28+ASV_68+ASV_79	0.625	1	0.790569	1		ASV_34+ASV_349+ASV_398+ASV_1648	0.75	0.125	0.306186	0.175		ASV_27+ASV_34+ASV_195+ASV_393	0.606557	0.948718	0.758585	1		ASV_79+ASV_344+ASV_392+ASV_1648	1	0.111111	0.333333	0.015		ASV_1+ASV_96+ASV_195+ASV_522	0.642857	0.9	0.760639	0.22								ASV_9+ASV_26+ASV_79+ASV_350	0.621622	0.938776	0.763913	1		ASV_10+ASV_26+ASV_27+ASV_522	0.65	0.906977	0.767812	0.06
						ASV_26+ASV_76+ASV_195+ASV_588	0.617021	0.966667	0.772304	1								ASV_27+ASV_28+ASV_68+ASV_90	0.625	1	0.790569	1		ASV_31+ASV_393+ASV_890+ASV_2124	1	0.166667	0.408248	0.04		ASV_27+ASV_28+ASV_68+ASV_90	0.625	1	0.790569	1		ASV_34+ASV_349+ASV_399+ASV_588	0.75	0.125	0.306186	0.13		ASV_27+ASV_34+ASV_195+ASV_398	0.606557	0.948718	0.758585	1		ASV_79+ASV_344+ASV_393+ASV_1648	1	0.111111	0.333333	0.015		ASV_1+ASV_96+ASV_392+ASV_522	0.642857	0.9	0.760639	0.22								ASV_9+ASV_26+ASV_90+ASV_350	0.621622	0.938776	0.763913	1		ASV_10+ASV_27+ASV_28+ASV_522	0.65	0.906977	0.767812	0.06
						ASV_26+ASV_76+ASV_200+ASV_399	0.617021	0.966667	0.772304	1								ASV_27+ASV_28+ASV_68+ASV_96	0.625	1	0.790569	1		ASV_31+ASV_393+ASV_1302+ASV_1648	1	0.166667	0.408248	0.07		ASV_27+ASV_28+ASV_68+ASV_96	0.625	1	0.790569	1		ASV_34+ASV_349+ASV_890+ASV_1648	0.75	0.125	0.306186	0.175		ASV_27+ASV_34+ASV_200	0.606557	0.948718	0.758585	1		ASV_79+ASV_344+ASV_398+ASV_1648	1	0.111111	0.333333	0.015		ASV_1+ASV_96+ASV_393+ASV_522	0.642857	0.9	0.760639	0.22								ASV_9+ASV_26+ASV_96+ASV_350	0.621622	0.938776	0.763913	1		ASV_10+ASV_27+ASV_31+ASV_522	0.65	0.906977	0.767812	0.06
						ASV_26+ASV_76+ASV_200+ASV_522	0.617021	0.966667	0.772304	1								ASV_27+ASV_28+ASV_68+ASV_166	0.625	1	0.790569	1		ASV_31+ASV_393+ASV_1472	1	0.166667	0.408248	0.03		ASV_27+ASV_28+ASV_68+ASV_166	0.625	1	0.790569	1		ASV_34+ASV_349+ASV_1648	0.75	0.125	0.306186	0.175		ASV_27+ASV_34+ASV_200+ASV_392	0.606557	0.948718	0.758585	1		ASV_79+ASV_344+ASV_399+ASV_427	1	0.111111	0.333333	0.02		ASV_1+ASV_96+ASV_522	0.642857	0.9	0.760639	0.22								ASV_9+ASV_26+ASV_166+ASV_350	0.621622	0.938776	0.763913	1		ASV_10+ASV_27+ASV_32+ASV_522	0.65	0.906977	0.767812	0.06
						ASV_26+ASV_76+ASV_200+ASV_588	0.617021	0.966667	0.772304	1								ASV_27+ASV_28+ASV_68+ASV_185	0.625	1	0.790569	1		ASV_31+ASV_393+ASV_2124	1	0.166667	0.408248	0.04		ASV_27+ASV_28+ASV_68+ASV_185	0.625	1	0.790569	1		ASV_34+ASV_350+ASV_399+ASV_1026	0.75	0.125	0.306186	0.13		ASV_27+ASV_34+ASV_200+ASV_393	0.606557	0.948718	0.758585	1		ASV_79+ASV_344+ASV_399+ASV_779	1	0.111111	0.333333	0.02		ASV_1+ASV_166+ASV_195+ASV_522	0.642857	0.9	0.760639	0.22								ASV_9+ASV_26+ASV_185+ASV_350	0.621622	0.938776	0.763913	1		ASV_10+ASV_27+ASV_34+ASV_522	0.65	0.906977	0.767812	0.06
						ASV_26+ASV_76+ASV_350+ASV_399	0.617021	0.966667	0.772304	1								ASV_27+ASV_28+ASV_68+ASV_195	0.625	1	0.790569	1		ASV_31+ASV_398+ASV_427+ASV_1302	1	0.166667	0.408248	0.045		ASV_27+ASV_28+ASV_68+ASV_195	0.625	1	0.790569	1		ASV_34+ASV_350+ASV_836+ASV_1026	0.75	0.125	0.306186	0.185		ASV_27+ASV_34+ASV_200+ASV_398	0.606557	0.948718	0.758585	1		ASV_79+ASV_344+ASV_399+ASV_890	1	0.111111	0.333333	0.01		ASV_1+ASV_166+ASV_392+ASV_522	0.642857	0.9	0.760639	0.22								ASV_9+ASV_26+ASV_195+ASV_350	0.621622	0.938776	0.763913	1		ASV_10+ASV_27+ASV_38+ASV_522	0.65	0.906977	0.767812	0.06
						ASV_26+ASV_76+ASV_350+ASV_522	0.617021	0.966667	0.772304	1								ASV_27+ASV_28+ASV_68+ASV_200	0.625	1	0.790569	1		ASV_31+ASV_398+ASV_519+ASV_1472	1	0.166667	0.408248	0.03		ASV_27+ASV_28+ASV_68+ASV_200	0.625	1	0.790569	1		ASV_34+ASV_350+ASV_1026+ASV_1490	0.75	0.125	0.306186	0.195		ASV_27+ASV_34+ASV_392	0.606557	0.948718	0.758585	1		ASV_79+ASV_344+ASV_399+ASV_1648	1	0.111111	0.333333	0.015		ASV_1+ASV_166+ASV_393+ASV_522	0.642857	0.9	0.760639	0.22								ASV_9+ASV_26+ASV_200+ASV_350	0.621622	0.938776	0.763913	1		ASV_10+ASV_27+ASV_68+ASV_522	0.65	0.906977	0.767812	0.06
						ASV_26+ASV_76+ASV_350+ASV_588	0.617021	0.966667	0.772304	1								ASV_27+ASV_28+ASV_68+ASV_350	0.625	1	0.790569	1		ASV_31+ASV_398+ASV_519+ASV_2124	1	0.166667	0.408248	0.04		ASV_27+ASV_28+ASV_68+ASV_350	0.625	1	0.790569	1		ASV_34+ASV_392+ASV_399+ASV_1026	0.75	0.125	0.306186	0.13		ASV_27+ASV_34+ASV_392+ASV_393	0.606557	0.948718	0.758585	1		ASV_79+ASV_344+ASV_399+ASV_3108	1	0.111111	0.333333	0.02		ASV_1+ASV_166+ASV_522	0.642857	0.9	0.760639	0.22								ASV_9+ASV_26+ASV_236+ASV_350	0.621622	0.938776	0.763913	1		ASV_10+ASV_27+ASV_76+ASV_522	0.65	0.906977	0.767812	0.06
						ASV_26+ASV_76+ASV_392+ASV_399	0.617021	0.966667	0.772304	1								ASV_27+ASV_28+ASV_68+ASV_392	0.625	1	0.790569	1		ASV_31+ASV_398+ASV_522+ASV_1472	1	0.166667	0.408248	0.03		ASV_27+ASV_28+ASV_68+ASV_392	0.625	1	0.790569	1		ASV_34+ASV_392+ASV_836+ASV_1026	0.75	0.125	0.306186	0.185		ASV_27+ASV_34+ASV_392+ASV_398	0.606557	0.948718	0.758585	1		ASV_79+ASV_344+ASV_427+ASV_890	1	0.111111	0.333333	0.025		ASV_1+ASV_195+ASV_392+ASV_522	0.642857	0.9	0.760639	0.22								ASV_9+ASV_26+ASV_350	0.621622	0.938776	0.763913	1		ASV_10+ASV_27+ASV_79+ASV_522	0.65	0.906977	0.767812	0.06
						ASV_26+ASV_76+ASV_392+ASV_522	0.617021	0.966667	0.772304	1								ASV_27+ASV_28+ASV_68+ASV_393	0.625	1	0.790569	1		ASV_31+ASV_398+ASV_588+ASV_1472	1	0.166667	0.408248	0.03		ASV_27+ASV_28+ASV_68+ASV_393	0.625	1	0.790569	1		ASV_34+ASV_392+ASV_1026+ASV_1490	0.75	0.125	0.306186	0.195		ASV_27+ASV_34+ASV_393	0.606557	0.948718	0.758585	1		ASV_79+ASV_344+ASV_474+ASV_671	1	0.111111	0.333333	0.015		ASV_1+ASV_195+ASV_393+ASV_522	0.642857	0.9	0.760639	0.22								ASV_9+ASV_26+ASV_350+ASV_392	0.621622	0.938776	0.763913	1		ASV_10+ASV_27+ASV_90+ASV_522	0.65	0.906977	0.767812	0.06
						ASV_26+ASV_76+ASV_392+ASV_588	0.617021	0.966667	0.772304	1								ASV_27+ASV_28+ASV_68+ASV_398	0.625	1	0.790569	1		ASV_31+ASV_398+ASV_588+ASV_2124	1	0.166667	0.408248	0.04		ASV_27+ASV_28+ASV_68+ASV_398	0.625	1	0.790569	1		ASV_34+ASV_393+ASV_399+ASV_1026	0.75	0.125	0.306186	0.13		ASV_27+ASV_34+ASV_393+ASV_398	0.606557	0.948718	0.758585	1		ASV_79+ASV_344+ASV_522+ASV_1648	1	0.111111	0.333333	0.015		ASV_1+ASV_195+ASV_522	0.642857	0.9	0.760639	0.22								ASV_9+ASV_26+ASV_350+ASV_393	0.621622	0.938776	0.763913	1		ASV_10+ASV_27+ASV_96+ASV_522	0.65	0.906977	0.767812	0.06
						ASV_26+ASV_76+ASV_393+ASV_399	0.617021	0.966667	0.772304	1								ASV_27+ASV_28+ASV_68+ASV_588	0.625	1	0.790569	1		ASV_31+ASV_398+ASV_671+ASV_1472	1	0.166667	0.408248	0.03		ASV_27+ASV_28+ASV_68+ASV_588	0.625	1	0.790569	1		ASV_34+ASV_393+ASV_836+ASV_1026	0.75	0.125	0.306186	0.185		ASV_27+ASV_34+ASV_398	0.606557	0.948718	0.758585	1		ASV_79+ASV_344+ASV_588+ASV_1648	1	0.111111	0.333333	0.015		ASV_1+ASV_392+ASV_393+ASV_522	0.642857	0.9	0.760639	0.22								ASV_9+ASV_28+ASV_31+ASV_350	0.621622	0.938776	0.763913	1		ASV_10+ASV_27+ASV_166+ASV_522	0.65	0.906977	0.767812	0.06
						ASV_26+ASV_76+ASV_393+ASV_522	0.617021	0.966667	0.772304	1								ASV_27+ASV_28+ASV_72	0.625	1	0.790569	1		ASV_31+ASV_398+ASV_671+ASV_2124	1	0.166667	0.408248	0.04		ASV_27+ASV_28+ASV_72	0.625	1	0.790569	1		ASV_34+ASV_393+ASV_1026+ASV_1490	0.75	0.125	0.306186	0.195		ASV_27+ASV_36	0.606557	0.948718	0.758585	1		ASV_79+ASV_344+ASV_779+ASV_890	1	0.111111	0.333333	0.025		ASV_1+ASV_392+ASV_522	0.642857	0.9	0.760639	0.22								ASV_9+ASV_28+ASV_32+ASV_350	0.621622	0.938776	0.763913	1		ASV_10+ASV_27+ASV_185+ASV_522	0.65	0.906977	0.767812	0.06
						ASV_26+ASV_76+ASV_393+ASV_588	0.617021	0.966667	0.772304	1								ASV_27+ASV_28+ASV_72+ASV_76	0.625	1	0.790569	1		ASV_31+ASV_398+ASV_779+ASV_1302	1	0.166667	0.408248	0.06		ASV_27+ASV_28+ASV_72+ASV_76	0.625	1	0.790569	1		ASV_34+ASV_398+ASV_399+ASV_1026	0.75	0.125	0.306186	0.13		ASV_27+ASV_36+ASV_38	0.606557	0.948718	0.758585	1		ASV_79+ASV_344+ASV_836+ASV_1648	1	0.111111	0.333333	0.015		ASV_1+ASV_393+ASV_522	0.642857	0.9	0.760639	0.22								ASV_9+ASV_28+ASV_34+ASV_350	0.621622	0.938776	0.763913	1		ASV_10+ASV_27+ASV_195+ASV_522	0.65	0.906977	0.767812	0.06
						ASV_26+ASV_76+ASV_399	0.617021	0.966667	0.772304	1								ASV_27+ASV_28+ASV_72+ASV_79	0.625	1	0.790569	1		ASV_31+ASV_398+ASV_779+ASV_2124	1	0.166667	0.408248	0.04		ASV_27+ASV_28+ASV_72+ASV_79	0.625	1	0.790569	1		ASV_34+ASV_398+ASV_836+ASV_1026	0.75	0.125	0.306186	0.185		ASV_27+ASV_36+ASV_38+ASV_68	0.606557	0.948718	0.758585	1		ASV_79+ASV_344+ASV_1648	1	0.111111	0.333333	0.015		ASV_1+ASV_522	0.642857	0.9	0.760639	0.22								ASV_9+ASV_28+ASV_38+ASV_350	0.621622	0.938776	0.763913	1		ASV_10+ASV_27+ASV_392+ASV_522	0.65	0.906977	0.767812	0.06
						ASV_26+ASV_76+ASV_522	0.617021	0.966667	0.772304	1								ASV_27+ASV_28+ASV_72+ASV_90	0.625	1	0.790569	1		ASV_31+ASV_398+ASV_836+ASV_6163	1	0.166667	0.408248	0.06		ASV_27+ASV_28+ASV_72+ASV_90	0.625	1	0.790569	1		ASV_34+ASV_398+ASV_1026+ASV_1490	0.75	0.125	0.306186	0.195		ASV_27+ASV_36+ASV_38+ASV_76	0.606557	0.948718	0.758585	1		ASV_79+ASV_392+ASV_705+ASV_1026	1	0.111111	0.333333	0.025		ASV_4+ASV_5+ASV_9+ASV_522	0.642857	0.9	0.760639	0.22								ASV_9+ASV_28+ASV_68+ASV_350	0.621622	0.938776	0.763913	1		ASV_10+ASV_27+ASV_393+ASV_522	0.65	0.906977	0.767812	0.06
						ASV_26+ASV_76+ASV_522+ASV_588	0.617021	0.966667	0.772304	1								ASV_27+ASV_28+ASV_72+ASV_96	0.625	1	0.790569	1		ASV_31+ASV_398+ASV_890+ASV_1472	1	0.166667	0.408248	0.03		ASV_27+ASV_28+ASV_72+ASV_96	0.625	1	0.790569	1		ASV_34+ASV_399+ASV_519+ASV_1026	0.75	0.125	0.306186	0.13		ASV_27+ASV_36+ASV_38+ASV_79	0.606557	0.948718	0.758585	1		ASV_79+ASV_393+ASV_705+ASV_1026	1	0.111111	0.333333	0.025		ASV_4+ASV_5+ASV_22+ASV_522	0.642857	0.9	0.760639	0.22								ASV_9+ASV_28+ASV_76+ASV_350	0.621622	0.938776	0.763913	1		ASV_10+ASV_27+ASV_522	0.65	0.906977	0.767812	0.06
						ASV_26+ASV_76+ASV_588	0.617021	0.966667	0.772304	1								ASV_27+ASV_28+ASV_72+ASV_166	0.625	1	0.790569	1		ASV_31+ASV_398+ASV_890+ASV_2124	1	0.166667	0.408248	0.04		ASV_27+ASV_28+ASV_72+ASV_166	0.625	1	0.790569	1		ASV_34+ASV_399+ASV_522+ASV_1026	0.75	0.125	0.306186	0.13		ASV_27+ASV_36+ASV_38+ASV_90	0.606557	0.948718	0.758585	1		ASV_79+ASV_398+ASV_705+ASV_1026	1	0.111111	0.333333	0.025		ASV_4+ASV_5+ASV_26+ASV_522	0.642857	0.9	0.760639	0.22								ASV_9+ASV_28+ASV_79+ASV_350	0.621622	0.938776	0.763913	1		ASV_28+ASV_200+ASV_522+ASV_588	0.65	0.906977	0.767812	0.05
						ASV_26+ASV_79+ASV_90+ASV_399	0.617021	0.966667	0.772304	1								ASV_27+ASV_28+ASV_72+ASV_185	0.625	1	0.790569	1		ASV_31+ASV_398+ASV_1302+ASV_1648	1	0.166667	0.408248	0.07		ASV_27+ASV_28+ASV_72+ASV_185	0.625	1	0.790569	1		ASV_34+ASV_399+ASV_671+ASV_1026	0.75	0.125	0.306186	0.13		ASV_27+ASV_36+ASV_38+ASV_96	0.606557	0.948718	0.758585	1		ASV_79+ASV_399+ASV_1026+ASV_1648	1	0.111111	0.333333	0.01		ASV_4+ASV_5+ASV_31+ASV_522	0.642857	0.9	0.760639	0.22								ASV_9+ASV_28+ASV_90+ASV_350	0.621622	0.938776	0.763913	1		ASV_185+ASV_200+ASV_522+ASV_588	0.65	0.906977	0.767812	0.05
						ASV_26+ASV_79+ASV_90+ASV_522	0.617021	0.966667	0.772304	1								ASV_27+ASV_28+ASV_72+ASV_195	0.625	1	0.790569	1		ASV_31+ASV_398+ASV_1472	1	0.166667	0.408248	0.03		ASV_27+ASV_28+ASV_72+ASV_195	0.625	1	0.790569	1		ASV_34+ASV_399+ASV_836+ASV_1257	0.75	0.125	0.306186	0.185		ASV_27+ASV_36+ASV_38+ASV_166	0.606557	0.948718	0.758585	1		ASV_79+ASV_427+ASV_474+ASV_1026	1	0.111111	0.333333	0.015		ASV_4+ASV_5+ASV_32+ASV_522	0.642857	0.9	0.760639	0.22								ASV_9+ASV_28+ASV_96+ASV_350	0.621622	0.938776	0.763913	1		ASV_200+ASV_350+ASV_522+ASV_588	0.65	0.906977	0.767812	0.065
						ASV_26+ASV_79+ASV_90+ASV_588	0.617021	0.966667	0.772304	1								ASV_27+ASV_28+ASV_72+ASV_200	0.625	1	0.790569	1		ASV_31+ASV_398+ASV_2124	1	0.166667	0.408248	0.04		ASV_27+ASV_28+ASV_72+ASV_200	0.625	1	0.790569	1		ASV_34+ASV_399+ASV_890+ASV_1026	0.75	0.125	0.306186	0.13		ASV_27+ASV_36+ASV_38+ASV_185	0.606557	0.948718	0.758585	1		ASV_79+ASV_474+ASV_671+ASV_779	1	0.111111	0.333333	0.01		ASV_4+ASV_5+ASV_34+ASV_522	0.642857	0.9	0.760639	0.22								ASV_9+ASV_28+ASV_166+ASV_350	0.621622	0.938776	0.763913	1		ASV_1+ASV_4+ASV_27+ASV_350	0.61809	0.953488	0.767686	0.915
						ASV_26+ASV_79+ASV_96+ASV_399	0.617021	0.966667	0.772304	1								ASV_27+ASV_28+ASV_72+ASV_350	0.625	1	0.790569	1		ASV_31+ASV_399+ASV_519+ASV_6163	1	0.166667	0.408248	0.06		ASV_27+ASV_28+ASV_72+ASV_350	0.625	1	0.790569	1		ASV_34+ASV_399+ASV_1026	0.75	0.125	0.306186	0.13		ASV_27+ASV_36+ASV_38+ASV_195	0.606557	0.948718	0.758585	1		ASV_79+ASV_474+ASV_705+ASV_1026	1	0.111111	0.333333	0.025		ASV_4+ASV_5+ASV_38+ASV_522	0.642857	0.9	0.760639	0.22								ASV_9+ASV_28+ASV_185+ASV_350	0.621622	0.938776	0.763913	1		ASV_1+ASV_5+ASV_27+ASV_350	0.61809	0.953488	0.767686	0.915
						ASV_26+ASV_79+ASV_96+ASV_522	0.617021	0.966667	0.772304	1								ASV_27+ASV_28+ASV_72+ASV_392	0.625	1	0.790569	1		ASV_31+ASV_399+ASV_836+ASV_1302	1	0.166667	0.408248	0.07		ASV_27+ASV_28+ASV_72+ASV_392	0.625	1	0.790569	1		ASV_34+ASV_399+ASV_1168+ASV_1257	0.75	0.125	0.306186	0.195		ASV_27+ASV_36+ASV_38+ASV_200	0.606557	0.948718	0.758585	1		ASV_79+ASV_474+ASV_779+ASV_3108	1	0.111111	0.333333	0.025		ASV_4+ASV_5+ASV_68+ASV_522	0.642857	0.9	0.760639	0.22								ASV_9+ASV_28+ASV_195+ASV_350	0.621622	0.938776	0.763913	1		ASV_1+ASV_9+ASV_27+ASV_350	0.61809	0.953488	0.767686	0.915
						ASV_26+ASV_79+ASV_96+ASV_588	0.617021	0.966667	0.772304	1								ASV_27+ASV_28+ASV_72+ASV_393	0.625	1	0.790569	1		ASV_31+ASV_399+ASV_836+ASV_3108	1	0.166667	0.408248	0.035		ASV_27+ASV_28+ASV_72+ASV_393	0.625	1	0.790569	1		ASV_34+ASV_399+ASV_1168+ASV_1490	0.75	0.125	0.306186	0.195		ASV_27+ASV_36+ASV_38+ASV_392	0.606557	0.948718	0.758585	1		ASV_79+ASV_519+ASV_705+ASV_1026	1	0.111111	0.333333	0.025		ASV_4+ASV_5+ASV_76+ASV_522	0.642857	0.9	0.760639	0.22								ASV_9+ASV_28+ASV_200+ASV_350	0.621622	0.938776	0.763913	1		ASV_1+ASV_26+ASV_27+ASV_350	0.61809	0.953488	0.767686	0.915
						ASV_26+ASV_79+ASV_166+ASV_399	0.617021	0.966667	0.772304	1								ASV_27+ASV_28+ASV_72+ASV_398	0.625	1	0.790569	1		ASV_31+ASV_399+ASV_836+ASV_6163	1	0.166667	0.408248	0.06		ASV_27+ASV_28+ASV_72+ASV_398	0.625	1	0.790569	1		ASV_34+ASV_399+ASV_1168+ASV_1648	0.75	0.125	0.306186	0.195		ASV_27+ASV_36+ASV_38+ASV_393	0.606557	0.948718	0.758585	1		ASV_79+ASV_522+ASV_705+ASV_1026	1	0.111111	0.333333	0.025		ASV_4+ASV_5+ASV_79+ASV_522	0.642857	0.9	0.760639	0.22								ASV_9+ASV_28+ASV_236+ASV_350	0.621622	0.938776	0.763913	1		ASV_1+ASV_27+ASV_28+ASV_350	0.61809	0.953488	0.767686	0.915
						ASV_26+ASV_79+ASV_166+ASV_522	0.617021	0.966667	0.772304	1								ASV_27+ASV_28+ASV_72+ASV_588	0.625	1	0.790569	1		ASV_31+ASV_399+ASV_1302+ASV_1648	1	0.166667	0.408248	0.07		ASV_27+ASV_28+ASV_72+ASV_588	0.625	1	0.790569	1		ASV_34+ASV_399+ASV_1257+ASV_1490	0.75	0.125	0.306186	0.195		ASV_27+ASV_36+ASV_38+ASV_398	0.606557	0.948718	0.758585	1		ASV_79+ASV_588+ASV_705+ASV_1026	1	0.111111	0.333333	0.025		ASV_4+ASV_5+ASV_90+ASV_522	0.642857	0.9	0.760639	0.22								ASV_9+ASV_28+ASV_350	0.621622	0.938776	0.763913	1		ASV_1+ASV_27+ASV_31+ASV_350	0.61809	0.953488	0.767686	0.915
						ASV_26+ASV_79+ASV_166+ASV_588	0.617021	0.966667	0.772304	1								ASV_27+ASV_28+ASV_76	0.625	1	0.790569	1		ASV_31+ASV_427+ASV_519+ASV_1302	1	0.166667	0.408248	0.045		ASV_27+ASV_28+ASV_76	0.625	1	0.790569	1		ASV_34+ASV_427+ASV_588+ASV_779	0.75	0.125	0.306186	0.17		ASV_27+ASV_36+ASV_68	0.606557	0.948718	0.758585	1		ASV_79+ASV_671+ASV_705+ASV_1026	1	0.111111	0.333333	0.025		ASV_4+ASV_5+ASV_96+ASV_522	0.642857	0.9	0.760639	0.22								ASV_9+ASV_28+ASV_350+ASV_392	0.621622	0.938776	0.763913	1		ASV_1+ASV_27+ASV_32+ASV_350	0.61809	0.953488	0.767686	0.915
						ASV_26+ASV_79+ASV_185+ASV_399	0.617021	0.966667	0.772304	1								ASV_27+ASV_28+ASV_76+ASV_79	0.625	1	0.790569	1		ASV_31+ASV_427+ASV_588+ASV_1302	1	0.166667	0.408248	0.045		ASV_27+ASV_28+ASV_76+ASV_79	0.625	1	0.790569	1		ASV_34+ASV_427+ASV_779+ASV_836	0.75	0.125	0.306186	0.19		ASV_27+ASV_36+ASV_68+ASV_76	0.606557	0.948718	0.758585	1		ASV_79+ASV_705+ASV_1026	1	0.111111	0.333333	0.025		ASV_4+ASV_5+ASV_166+ASV_522	0.642857	0.9	0.760639	0.22								ASV_9+ASV_28+ASV_350+ASV_393	0.621622	0.938776	0.763913	1		ASV_1+ASV_27+ASV_34+ASV_350	0.61809	0.953488	0.767686	0.915
						ASV_26+ASV_79+ASV_185+ASV_522	0.617021	0.966667	0.772304	1								ASV_27+ASV_28+ASV_76+ASV_90	0.625	1	0.790569	1		ASV_31+ASV_427+ASV_671+ASV_1302	1	0.166667	0.408248	0.045		ASV_27+ASV_28+ASV_76+ASV_90	0.625	1	0.790569	1		ASV_34+ASV_427+ASV_779+ASV_1490	0.75	0.125	0.306186	0.19		ASV_27+ASV_36+ASV_68+ASV_79	0.606557	0.948718	0.758585	1		ASV_90+ASV_96+ASV_344+ASV_1648	1	0.111111	0.333333	0.015		ASV_4+ASV_5+ASV_195+ASV_522	0.642857	0.9	0.760639	0.22								ASV_9+ASV_31+ASV_32+ASV_350	0.621622	0.938776	0.763913	1		ASV_1+ASV_27+ASV_38+ASV_350	0.61809	0.953488	0.767686	0.915
						ASV_26+ASV_79+ASV_185+ASV_588	0.617021	0.966667	0.772304	1								ASV_27+ASV_28+ASV_76+ASV_96	0.625	1	0.790569	1		ASV_31+ASV_427+ASV_779+ASV_836	1	0.166667	0.408248	0.05		ASV_27+ASV_28+ASV_76+ASV_96	0.625	1	0.790569	1		ASV_34+ASV_519+ASV_836+ASV_1026	0.75	0.125	0.306186	0.185		ASV_27+ASV_36+ASV_68+ASV_90	0.606557	0.948718	0.758585	1		ASV_90+ASV_96+ASV_705+ASV_1026	1	0.111111	0.333333	0.025		ASV_4+ASV_5+ASV_392+ASV_522	0.642857	0.9	0.760639	0.22								ASV_9+ASV_31+ASV_34+ASV_350	0.621622	0.938776	0.763913	1		ASV_1+ASV_27+ASV_76+ASV_350	0.61809	0.953488	0.767686	0.915
						ASV_26+ASV_79+ASV_195+ASV_399	0.617021	0.966667	0.772304	1								ASV_27+ASV_28+ASV_76+ASV_166	0.625	1	0.790569	1		ASV_31+ASV_427+ASV_779+ASV_890	1	0.166667	0.408248	0.05		ASV_27+ASV_28+ASV_76+ASV_166	0.625	1	0.790569	1		ASV_34+ASV_519+ASV_1026+ASV_1490	0.75	0.125	0.306186	0.195		ASV_27+ASV_36+ASV_68+ASV_96	0.606557	0.948718	0.758585	1		ASV_90+ASV_119+ASV_344+ASV_474	1	0.111111	0.333333	0.01		ASV_4+ASV_5+ASV_393+ASV_522	0.642857	0.9	0.760639	0.22								ASV_9+ASV_31+ASV_38+ASV_350	0.621622	0.938776	0.763913	1		ASV_1+ASV_27+ASV_79+ASV_350	0.61809	0.953488	0.767686	0.915
						ASV_26+ASV_79+ASV_195+ASV_522	0.617021	0.966667	0.772304	1								ASV_27+ASV_28+ASV_76+ASV_185	0.625	1	0.790569	1		ASV_31+ASV_427+ASV_890+ASV_1302	1	0.166667	0.408248	0.045		ASV_27+ASV_28+ASV_76+ASV_185	0.625	1	0.790569	1		ASV_34+ASV_522+ASV_836+ASV_1026	0.75	0.125	0.306186	0.185		ASV_27+ASV_36+ASV_68+ASV_166	0.606557	0.948718	0.758585	1		ASV_90+ASV_119+ASV_344+ASV_890	1	0.111111	0.333333	0.025		ASV_4+ASV_5+ASV_522	0.642857	0.9	0.760639	0.22								ASV_9+ASV_31+ASV_68+ASV_350	0.621622	0.938776	0.763913	1		ASV_1+ASV_27+ASV_90+ASV_350	0.61809	0.953488	0.767686	0.915
						ASV_26+ASV_79+ASV_195+ASV_588	0.617021	0.966667	0.772304	1								ASV_27+ASV_28+ASV_76+ASV_195	0.625	1	0.790569	1		ASV_31+ASV_427+ASV_1302	1	0.166667	0.408248	0.045		ASV_27+ASV_28+ASV_76+ASV_195	0.625	1	0.790569	1		ASV_34+ASV_522+ASV_869+ASV_890	0.75	0.125	0.306186	0.135		ASV_27+ASV_36+ASV_68+ASV_185	0.606557	0.948718	0.758585	1		ASV_90+ASV_119+ASV_344+ASV_3108	1	0.111111	0.333333	0.02		ASV_4+ASV_9+ASV_22+ASV_522	0.642857	0.9	0.760639	0.22								ASV_9+ASV_31+ASV_76+ASV_350	0.621622	0.938776	0.763913	1		ASV_1+ASV_27+ASV_96+ASV_350	0.61809	0.953488	0.767686	0.915
						ASV_26+ASV_79+ASV_200+ASV_399	0.617021	0.966667	0.772304	1								ASV_27+ASV_28+ASV_76+ASV_200	0.625	1	0.790569	1		ASV_31+ASV_519+ASV_522+ASV_1472	1	0.166667	0.408248	0.03		ASV_27+ASV_28+ASV_76+ASV_200	0.625	1	0.790569	1		ASV_34+ASV_522+ASV_1026+ASV_1490	0.75	0.125	0.306186	0.195		ASV_27+ASV_36+ASV_68+ASV_195	0.606557	0.948718	0.758585	1		ASV_90+ASV_124+ASV_344+ASV_1648	1	0.111111	0.333333	0.015		ASV_4+ASV_9+ASV_26+ASV_522	0.642857	0.9	0.760639	0.22								ASV_9+ASV_31+ASV_79+ASV_350	0.621622	0.938776	0.763913	1		ASV_1+ASV_27+ASV_166+ASV_350	0.61809	0.953488	0.767686	0.915
						ASV_26+ASV_79+ASV_200+ASV_522	0.617021	0.966667	0.772304	1								ASV_27+ASV_28+ASV_76+ASV_350	0.625	1	0.790569	1		ASV_31+ASV_519+ASV_588+ASV_1472	1	0.166667	0.408248	0.03		ASV_27+ASV_28+ASV_76+ASV_350	0.625	1	0.790569	1		ASV_34+ASV_522+ASV_1490+ASV_2160	0.75	0.125	0.306186	0.18		ASV_27+ASV_36+ASV_68+ASV_200	0.606557	0.948718	0.758585	1		ASV_90+ASV_124+ASV_705+ASV_1026	1	0.111111	0.333333	0.025		ASV_4+ASV_9+ASV_31+ASV_522	0.642857	0.9	0.760639	0.22								ASV_9+ASV_31+ASV_90+ASV_350	0.621622	0.938776	0.763913	1		ASV_1+ASV_27+ASV_185+ASV_350	0.61809	0.953488	0.767686	0.915
						ASV_26+ASV_79+ASV_200+ASV_588	0.617021	0.966667	0.772304	1								ASV_27+ASV_28+ASV_76+ASV_392	0.625	1	0.790569	1		ASV_31+ASV_519+ASV_588+ASV_2124	1	0.166667	0.408248	0.04		ASV_27+ASV_28+ASV_76+ASV_392	0.625	1	0.790569	1		ASV_34+ASV_671+ASV_1026+ASV_1490	0.75	0.125	0.306186	0.195		ASV_27+ASV_36+ASV_68+ASV_392	0.606557	0.948718	0.758585	1		ASV_90+ASV_143+ASV_705+ASV_1026	1	0.111111	0.333333	0.025		ASV_4+ASV_9+ASV_32+ASV_522	0.642857	0.9	0.760639	0.22								ASV_9+ASV_31+ASV_96+ASV_350	0.621622	0.938776	0.763913	1		ASV_1+ASV_27+ASV_195+ASV_350	0.61809	0.953488	0.767686	0.915
						ASV_26+ASV_79+ASV_350+ASV_399	0.617021	0.966667	0.772304	1								ASV_27+ASV_28+ASV_76+ASV_393	0.625	1	0.790569	1		ASV_31+ASV_519+ASV_671+ASV_1472	1	0.166667	0.408248	0.03		ASV_27+ASV_28+ASV_76+ASV_393	0.625	1	0.790569	1		ASV_34+ASV_836+ASV_890+ASV_1026	0.75	0.125	0.306186	0.185		ASV_27+ASV_36+ASV_68+ASV_393	0.606557	0.948718	0.758585	1		ASV_90+ASV_143+ASV_779+ASV_3108	1	0.111111	0.333333	0.025		ASV_4+ASV_9+ASV_34+ASV_522	0.642857	0.9	0.760639	0.22								ASV_9+ASV_31+ASV_166+ASV_350	0.621622	0.938776	0.763913	1		ASV_1+ASV_27+ASV_350	0.61809	0.953488	0.767686	0.915
						ASV_26+ASV_79+ASV_350+ASV_522	0.617021	0.966667	0.772304	1								ASV_27+ASV_28+ASV_76+ASV_398	0.625	1	0.790569	1		ASV_31+ASV_519+ASV_671+ASV_2124	1	0.166667	0.408248	0.04		ASV_27+ASV_28+ASV_76+ASV_398	0.625	1	0.790569	1		ASV_34+ASV_836+ASV_1026	0.75	0.125	0.306186	0.185		ASV_27+ASV_36+ASV_68+ASV_398	0.606557	0.948718	0.758585	1		ASV_90+ASV_166+ASV_344+ASV_1648	1	0.111111	0.333333	0.015		ASV_4+ASV_9+ASV_38+ASV_522	0.642857	0.9	0.760639	0.22								ASV_9+ASV_31+ASV_185+ASV_350	0.621622	0.938776	0.763913	1		ASV_1+ASV_27+ASV_350+ASV_392	0.61809	0.953488	0.767686	0.915
						ASV_26+ASV_79+ASV_350+ASV_588	0.617021	0.966667	0.772304	1								ASV_27+ASV_28+ASV_76+ASV_588	0.625	1	0.790569	1		ASV_31+ASV_519+ASV_779+ASV_1302	1	0.166667	0.408248	0.06		ASV_27+ASV_28+ASV_76+ASV_588	0.625	1	0.790569	1		ASV_34+ASV_836+ASV_1168+ASV_1257	0.75	0.125	0.306186	0.16		ASV_27+ASV_36+ASV_76	0.606557	0.948718	0.758585	1		ASV_90+ASV_166+ASV_705+ASV_1026	1	0.111111	0.333333	0.025		ASV_4+ASV_9+ASV_68+ASV_522	0.642857	0.9	0.760639	0.22								ASV_9+ASV_31+ASV_195+ASV_350	0.621622	0.938776	0.763913	1		ASV_1+ASV_28+ASV_350+ASV_398	0.61809	0.953488	0.767686	0.86
						ASV_26+ASV_79+ASV_392+ASV_399	0.617021	0.966667	0.772304	1								ASV_27+ASV_28+ASV_79	0.625	1	0.790569	1		ASV_31+ASV_519+ASV_779+ASV_2124	1	0.166667	0.408248	0.04		ASV_27+ASV_28+ASV_79	0.625	1	0.790569	1		ASV_34+ASV_836+ASV_1168+ASV_1490	0.75	0.125	0.306186	0.175		ASV_27+ASV_36+ASV_76+ASV_79	0.606557	0.948718	0.758585	1		ASV_90+ASV_185+ASV_344+ASV_1648	1	0.111111	0.333333	0.015		ASV_4+ASV_9+ASV_76+ASV_522	0.642857	0.9	0.760639	0.22								ASV_9+ASV_31+ASV_200+ASV_350	0.621622	0.938776	0.763913	1		ASV_1+ASV_185+ASV_350+ASV_398	0.61809	0.953488	0.767686	0.86
						ASV_26+ASV_79+ASV_392+ASV_522	0.617021	0.966667	0.772304	1								ASV_27+ASV_28+ASV_79+ASV_90	0.625	1	0.790569	1		ASV_31+ASV_519+ASV_836+ASV_6163	1	0.166667	0.408248	0.06		ASV_27+ASV_28+ASV_79+ASV_90	0.625	1	0.790569	1		ASV_34+ASV_890+ASV_1026+ASV_1490	0.75	0.125	0.306186	0.195		ASV_27+ASV_36+ASV_76+ASV_90	0.606557	0.948718	0.758585	1		ASV_90+ASV_185+ASV_705+ASV_1026	1	0.111111	0.333333	0.025		ASV_4+ASV_9+ASV_79+ASV_522	0.642857	0.9	0.760639	0.22								ASV_9+ASV_31+ASV_236+ASV_350	0.621622	0.938776	0.763913	1		ASV_2+ASV_28+ASV_36+ASV_350	0.61809	0.953488	0.767686	0.9
						ASV_26+ASV_79+ASV_392+ASV_588	0.617021	0.966667	0.772304	1								ASV_27+ASV_28+ASV_79+ASV_96	0.625	1	0.790569	1		ASV_31+ASV_519+ASV_890+ASV_1472	1	0.166667	0.408248	0.03		ASV_27+ASV_28+ASV_79+ASV_96	0.625	1	0.790569	1		ASV_34+ASV_1026+ASV_1490	0.75	0.125	0.306186	0.195		ASV_27+ASV_36+ASV_76+ASV_96	0.606557	0.948718	0.758585	1		ASV_90+ASV_189+ASV_427+ASV_1168	1	0.111111	0.333333	0.02		ASV_4+ASV_9+ASV_90+ASV_522	0.642857	0.9	0.760639	0.22								ASV_9+ASV_31+ASV_350	0.621622	0.938776	0.763913	1		ASV_2+ASV_28+ASV_350+ASV_398	0.61809	0.953488	0.767686	0.86
						ASV_26+ASV_79+ASV_393+ASV_399	0.617021	0.966667	0.772304	1								ASV_27+ASV_28+ASV_79+ASV_166	0.625	1	0.790569	1		ASV_31+ASV_519+ASV_890+ASV_2124	1	0.166667	0.408248	0.04		ASV_27+ASV_28+ASV_79+ASV_166	0.625	1	0.790569	1		ASV_34+ASV_1168+ASV_1257+ASV_1490	0.75	0.125	0.306186	0.195		ASV_27+ASV_36+ASV_76+ASV_166	0.606557	0.948718	0.758585	1		ASV_90+ASV_189+ASV_705+ASV_1648	1	0.111111	0.333333	0.02		ASV_4+ASV_9+ASV_96+ASV_522	0.642857	0.9	0.760639	0.22								ASV_9+ASV_31+ASV_350+ASV_392	0.621622	0.938776	0.763913	1		ASV_2+ASV_36+ASV_185+ASV_350	0.61809	0.953488	0.767686	0.9
						ASV_26+ASV_79+ASV_393+ASV_522	0.617021	0.966667	0.772304	1								ASV_27+ASV_28+ASV_79+ASV_185	0.625	1	0.790569	1		ASV_31+ASV_519+ASV_890+ASV_6163	1	0.166667	0.408248	0.06		ASV_27+ASV_28+ASV_79+ASV_185	0.625	1	0.790569	1		ASV_36+ASV_38+ASV_66+ASV_1490	0.75	0.125	0.306186	0.17		ASV_27+ASV_36+ASV_76+ASV_185	0.606557	0.948718	0.758585	1		ASV_90+ASV_189+ASV_2160+ASV_3108	1	0.111111	0.333333	0.01		ASV_4+ASV_9+ASV_166+ASV_522	0.642857	0.9	0.760639	0.22								ASV_9+ASV_31+ASV_350+ASV_393	0.621622	0.938776	0.763913	1		ASV_2+ASV_185+ASV_350+ASV_398	0.61809	0.953488	0.767686	0.86
						ASV_26+ASV_79+ASV_393+ASV_588	0.617021	0.966667	0.772304	1								ASV_27+ASV_28+ASV_79+ASV_195	0.625	1	0.790569	1		ASV_31+ASV_519+ASV_1302+ASV_1648	1	0.166667	0.408248	0.07		ASV_27+ASV_28+ASV_79+ASV_195	0.625	1	0.790569	1		ASV_36+ASV_38+ASV_72+ASV_349	0.75	0.125	0.306186	0.155		ASV_27+ASV_36+ASV_76+ASV_195	0.606557	0.948718	0.758585	1		ASV_90+ASV_195+ASV_344+ASV_1648	1	0.111111	0.333333	0.015		ASV_4+ASV_9+ASV_195+ASV_522	0.642857	0.9	0.760639	0.22								ASV_9+ASV_32+ASV_34+ASV_350	0.621622	0.938776	0.763913	1		ASV_4+ASV_5+ASV_27+ASV_350	0.61809	0.953488	0.767686	0.915
						ASV_26+ASV_79+ASV_399	0.617021	0.966667	0.772304	1								ASV_27+ASV_28+ASV_79+ASV_200	0.625	1	0.790569	1		ASV_31+ASV_519+ASV_1472	1	0.166667	0.408248	0.03		ASV_27+ASV_28+ASV_79+ASV_200	0.625	1	0.790569	1		ASV_36+ASV_38+ASV_344+ASV_1302	0.75	0.125	0.306186	0.15		ASV_27+ASV_36+ASV_76+ASV_200	0.606557	0.948718	0.758585	1		ASV_90+ASV_195+ASV_705+ASV_1026	1	0.111111	0.333333	0.025		ASV_4+ASV_9+ASV_392+ASV_522	0.642857	0.9	0.760639	0.22								ASV_9+ASV_32+ASV_38+ASV_350	0.621622	0.938776	0.763913	1		ASV_4+ASV_9+ASV_27+ASV_350	0.61809	0.953488	0.767686	0.915
						ASV_26+ASV_79+ASV_522	0.617021	0.966667	0.772304	1								ASV_27+ASV_28+ASV_79+ASV_350	0.625	1	0.790569	1		ASV_31+ASV_519+ASV_2124	1	0.166667	0.408248	0.04		ASV_27+ASV_28+ASV_79+ASV_350	0.625	1	0.790569	1		ASV_36+ASV_38+ASV_349+ASV_1648	0.75	0.125	0.306186	0.175		ASV_27+ASV_36+ASV_76+ASV_392	0.606557	0.948718	0.758585	1		ASV_90+ASV_200+ASV_344+ASV_1648	1	0.111111	0.333333	0.015		ASV_4+ASV_9+ASV_393+ASV_522	0.642857	0.9	0.760639	0.22								ASV_9+ASV_32+ASV_68+ASV_350	0.621622	0.938776	0.763913	1		ASV_4+ASV_26+ASV_27+ASV_350	0.61809	0.953488	0.767686	0.915
						ASV_26+ASV_79+ASV_522+ASV_588	0.617021	0.966667	0.772304	1								ASV_27+ASV_28+ASV_79+ASV_392	0.625	1	0.790569	1		ASV_31+ASV_522+ASV_588+ASV_1472	1	0.166667	0.408248	0.03		ASV_27+ASV_28+ASV_79+ASV_392	0.625	1	0.790569	1		ASV_36+ASV_38+ASV_399+ASV_1026	0.75	0.125	0.306186	0.13		ASV_27+ASV_36+ASV_76+ASV_393	0.606557	0.948718	0.758585	1		ASV_90+ASV_200+ASV_705+ASV_1026	1	0.111111	0.333333	0.025		ASV_4+ASV_9+ASV_522	0.642857	0.9	0.760639	0.22								ASV_9+ASV_32+ASV_76+ASV_350	0.621622	0.938776	0.763913	1		ASV_4+ASV_27+ASV_28+ASV_350	0.61809	0.953488	0.767686	0.915
						ASV_26+ASV_79+ASV_588	0.617021	0.966667	0.772304	1								ASV_27+ASV_28+ASV_79+ASV_393	0.625	1	0.790569	1		ASV_31+ASV_522+ASV_671+ASV_1472	1	0.166667	0.408248	0.03		ASV_27+ASV_28+ASV_79+ASV_393	0.625	1	0.790569	1		ASV_36+ASV_38+ASV_836+ASV_1026	0.75	0.125	0.306186	0.185		ASV_27+ASV_36+ASV_76+ASV_398	0.606557	0.948718	0.758585	1		ASV_90+ASV_236+ASV_344+ASV_474	1	0.111111	0.333333	0.015		ASV_4+ASV_22+ASV_26+ASV_522	0.642857	0.9	0.760639	0.22								ASV_9+ASV_32+ASV_79+ASV_350	0.621622	0.938776	0.763913	1		ASV_4+ASV_27+ASV_31+ASV_350	0.61809	0.953488	0.767686	0.915
						ASV_26+ASV_90+ASV_96+ASV_399	0.617021	0.966667	0.772304	1								ASV_27+ASV_28+ASV_79+ASV_398	0.625	1	0.790569	1		ASV_31+ASV_522+ASV_836+ASV_1302	1	0.166667	0.408248	0.07		ASV_27+ASV_28+ASV_79+ASV_398	0.625	1	0.790569	1		ASV_36+ASV_38+ASV_1026+ASV_1490	0.75	0.125	0.306186	0.195		ASV_27+ASV_36+ASV_79	0.606557	0.948718	0.758585	1		ASV_90+ASV_236+ASV_344+ASV_890	1	0.111111	0.333333	0.025		ASV_4+ASV_22+ASV_31+ASV_522	0.642857	0.9	0.760639	0.22								ASV_9+ASV_32+ASV_90+ASV_350	0.621622	0.938776	0.763913	1		ASV_4+ASV_27+ASV_32+ASV_350	0.61809	0.953488	0.767686	0.915
						ASV_26+ASV_90+ASV_96+ASV_522	0.617021	0.966667	0.772304	1								ASV_27+ASV_28+ASV_79+ASV_588	0.625	1	0.790569	1		ASV_31+ASV_522+ASV_836+ASV_6163	1	0.166667	0.408248	0.06		ASV_27+ASV_28+ASV_79+ASV_588	0.625	1	0.790569	1		ASV_36+ASV_66+ASV_68+ASV_1490	0.75	0.125	0.306186	0.17		ASV_27+ASV_36+ASV_79+ASV_90	0.606557	0.948718	0.758585	1		ASV_90+ASV_333+ASV_344+ASV_474	1	0.111111	0.333333	0.02		ASV_4+ASV_22+ASV_32+ASV_522	0.642857	0.9	0.760639	0.22								ASV_9+ASV_32+ASV_96+ASV_350	0.621622	0.938776	0.763913	1		ASV_4+ASV_27+ASV_34+ASV_350	0.61809	0.953488	0.767686	0.915
						ASV_26+ASV_90+ASV_96+ASV_588	0.617021	0.966667	0.772304	1								ASV_27+ASV_28+ASV_90	0.625	1	0.790569	1		ASV_31+ASV_522+ASV_890+ASV_1472	1	0.166667	0.408248	0.03		ASV_27+ASV_28+ASV_90	0.625	1	0.790569	1		ASV_36+ASV_66+ASV_76+ASV_1490	0.75	0.125	0.306186	0.17		ASV_27+ASV_36+ASV_79+ASV_96	0.606557	0.948718	0.758585	1		ASV_90+ASV_333+ASV_344+ASV_890	1	0.111111	0.333333	0.025		ASV_4+ASV_22+ASV_34+ASV_522	0.642857	0.9	0.760639	0.22								ASV_9+ASV_32+ASV_166+ASV_350	0.621622	0.938776	0.763913	1		ASV_4+ASV_27+ASV_38+ASV_350	0.61809	0.953488	0.767686	0.915
						ASV_26+ASV_90+ASV_166+ASV_399	0.617021	0.966667	0.772304	1								ASV_27+ASV_28+ASV_90+ASV_96	0.625	1	0.790569	1		ASV_31+ASV_522+ASV_1302+ASV_1648	1	0.166667	0.408248	0.07		ASV_27+ASV_28+ASV_90+ASV_96	0.625	1	0.790569	1		ASV_36+ASV_66+ASV_79+ASV_1490	0.75	0.125	0.306186	0.17		ASV_27+ASV_36+ASV_79+ASV_166	0.606557	0.948718	0.758585	1		ASV_90+ASV_333+ASV_344+ASV_1648	1	0.111111	0.333333	0.015		ASV_4+ASV_22+ASV_38+ASV_522	0.642857	0.9	0.760639	0.22								ASV_9+ASV_32+ASV_185+ASV_350	0.621622	0.938776	0.763913	1		ASV_4+ASV_27+ASV_76+ASV_350	0.61809	0.953488	0.767686	0.915
						ASV_26+ASV_90+ASV_166+ASV_522	0.617021	0.966667	0.772304	1								ASV_27+ASV_28+ASV_90+ASV_166	0.625	1	0.790569	1		ASV_31+ASV_522+ASV_1472	1	0.166667	0.408248	0.03		ASV_27+ASV_28+ASV_90+ASV_166	0.625	1	0.790569	1		ASV_36+ASV_66+ASV_90+ASV_1490	0.75	0.125	0.306186	0.17		ASV_27+ASV_36+ASV_79+ASV_185	0.606557	0.948718	0.758585	1		ASV_90+ASV_333+ASV_474+ASV_779	1	0.111111	0.333333	0.01		ASV_4+ASV_22+ASV_68+ASV_522	0.642857	0.9	0.760639	0.22								ASV_9+ASV_32+ASV_195+ASV_350	0.621622	0.938776	0.763913	1		ASV_4+ASV_27+ASV_79+ASV_350	0.61809	0.953488	0.767686	0.915
						ASV_26+ASV_90+ASV_166+ASV_588	0.617021	0.966667	0.772304	1								ASV_27+ASV_28+ASV_90+ASV_185	0.625	1	0.790569	1		ASV_31+ASV_588+ASV_671+ASV_1472	1	0.166667	0.408248	0.03		ASV_27+ASV_28+ASV_90+ASV_185	0.625	1	0.790569	1		ASV_36+ASV_66+ASV_96+ASV_1490	0.75	0.125	0.306186	0.17		ASV_27+ASV_36+ASV_79+ASV_195	0.606557	0.948718	0.758585	1		ASV_90+ASV_333+ASV_779+ASV_4456	1	0.111111	0.333333	0.035		ASV_4+ASV_22+ASV_76+ASV_522	0.642857	0.9	0.760639	0.22								ASV_9+ASV_32+ASV_200+ASV_350	0.621622	0.938776	0.763913	1		ASV_4+ASV_27+ASV_90+ASV_350	0.61809	0.953488	0.767686	0.915
						ASV_26+ASV_90+ASV_185+ASV_399	0.617021	0.966667	0.772304	1								ASV_27+ASV_28+ASV_90+ASV_195	0.625	1	0.790569	1		ASV_31+ASV_588+ASV_671+ASV_2124	1	0.166667	0.408248	0.04		ASV_27+ASV_28+ASV_90+ASV_195	0.625	1	0.790569	1		ASV_36+ASV_66+ASV_119+ASV_4456	0.75	0.125	0.306186	0.17		ASV_27+ASV_36+ASV_79+ASV_200	0.606557	0.948718	0.758585	1		ASV_90+ASV_333+ASV_836+ASV_4456	1	0.111111	0.333333	0.035		ASV_4+ASV_22+ASV_79+ASV_522	0.642857	0.9	0.760639	0.22								ASV_9+ASV_32+ASV_236+ASV_350	0.621622	0.938776	0.763913	1		ASV_4+ASV_27+ASV_96+ASV_350	0.61809	0.953488	0.767686	0.915
						ASV_26+ASV_90+ASV_185+ASV_522	0.617021	0.966667	0.772304	1								ASV_27+ASV_28+ASV_90+ASV_200	0.625	1	0.790569	1		ASV_31+ASV_588+ASV_779+ASV_1302	1	0.166667	0.408248	0.06		ASV_27+ASV_28+ASV_90+ASV_200	0.625	1	0.790569	1		ASV_36+ASV_66+ASV_124+ASV_189	0.75	0.125	0.306186	0.18		ASV_27+ASV_36+ASV_79+ASV_392	0.606557	0.948718	0.758585	1		ASV_90+ASV_333+ASV_890+ASV_4456	1	0.111111	0.333333	0.035		ASV_4+ASV_22+ASV_90+ASV_522	0.642857	0.9	0.760639	0.22								ASV_9+ASV_32+ASV_350	0.621622	0.938776	0.763913	1		ASV_4+ASV_27+ASV_166+ASV_350	0.61809	0.953488	0.767686	0.915
						ASV_26+ASV_90+ASV_185+ASV_588	0.617021	0.966667	0.772304	1								ASV_27+ASV_28+ASV_90+ASV_350	0.625	1	0.790569	1		ASV_31+ASV_588+ASV_779+ASV_2124	1	0.166667	0.408248	0.04		ASV_27+ASV_28+ASV_90+ASV_350	0.625	1	0.790569	1		ASV_36+ASV_66+ASV_124+ASV_1648	0.75	0.125	0.306186	0.18		ASV_27+ASV_36+ASV_79+ASV_393	0.606557	0.948718	0.758585	1		ASV_90+ASV_344+ASV_350+ASV_1648	1	0.111111	0.333333	0.015		ASV_4+ASV_22+ASV_96+ASV_522	0.642857	0.9	0.760639	0.22								ASV_9+ASV_32+ASV_350+ASV_392	0.621622	0.938776	0.763913	1		ASV_4+ASV_27+ASV_185+ASV_350	0.61809	0.953488	0.767686	0.915
						ASV_26+ASV_90+ASV_195+ASV_399	0.617021	0.966667	0.772304	1								ASV_27+ASV_28+ASV_90+ASV_392	0.625	1	0.790569	1		ASV_31+ASV_588+ASV_836+ASV_6163	1	0.166667	0.408248	0.06		ASV_27+ASV_28+ASV_90+ASV_392	0.625	1	0.790569	1		ASV_36+ASV_66+ASV_143+ASV_1490	0.75	0.125	0.306186	0.17		ASV_27+ASV_36+ASV_79+ASV_398	0.606557	0.948718	0.758585	1		ASV_90+ASV_344+ASV_392+ASV_1648	1	0.111111	0.333333	0.015		ASV_4+ASV_22+ASV_166+ASV_522	0.642857	0.9	0.760639	0.22								ASV_9+ASV_32+ASV_350+ASV_393	0.621622	0.938776	0.763913	1		ASV_4+ASV_27+ASV_195+ASV_350	0.61809	0.953488	0.767686	0.915
						ASV_26+ASV_90+ASV_195+ASV_522	0.617021	0.966667	0.772304	1								ASV_27+ASV_28+ASV_90+ASV_393	0.625	1	0.790569	1		ASV_31+ASV_588+ASV_890+ASV_1472	1	0.166667	0.408248	0.03		ASV_27+ASV_28+ASV_90+ASV_393	0.625	1	0.790569	1		ASV_36+ASV_66+ASV_166+ASV_1490	0.75	0.125	0.306186	0.17		ASV_27+ASV_36+ASV_90	0.606557	0.948718	0.758585	1		ASV_90+ASV_344+ASV_393+ASV_1648	1	0.111111	0.333333	0.015		ASV_4+ASV_22+ASV_195+ASV_522	0.642857	0.9	0.760639	0.22								ASV_9+ASV_34+ASV_38+ASV_350	0.621622	0.938776	0.763913	1		ASV_4+ASV_27+ASV_350	0.61809	0.953488	0.767686	0.915
						ASV_26+ASV_90+ASV_195+ASV_588	0.617021	0.966667	0.772304	1								ASV_27+ASV_28+ASV_90+ASV_398	0.625	1	0.790569	1		ASV_31+ASV_588+ASV_890+ASV_2124	1	0.166667	0.408248	0.04		ASV_27+ASV_28+ASV_90+ASV_398	0.625	1	0.790569	1		ASV_36+ASV_66+ASV_185+ASV_1490	0.75	0.125	0.306186	0.17		ASV_27+ASV_36+ASV_90+ASV_96	0.606557	0.948718	0.758585	1		ASV_90+ASV_344+ASV_398+ASV_1648	1	0.111111	0.333333	0.015		ASV_4+ASV_22+ASV_392+ASV_522	0.642857	0.9	0.760639	0.22								ASV_9+ASV_34+ASV_68+ASV_350	0.621622	0.938776	0.763913	1		ASV_4+ASV_27+ASV_350+ASV_392	0.61809	0.953488	0.767686	0.915
						ASV_26+ASV_90+ASV_200+ASV_399	0.617021	0.966667	0.772304	1								ASV_27+ASV_28+ASV_90+ASV_588	0.625	1	0.790569	1		ASV_31+ASV_588+ASV_1302+ASV_1648	1	0.166667	0.408248	0.07		ASV_27+ASV_28+ASV_90+ASV_588	0.625	1	0.790569	1		ASV_36+ASV_66+ASV_189+ASV_236	0.75	0.125	0.306186	0.175		ASV_27+ASV_36+ASV_90+ASV_166	0.606557	0.948718	0.758585	1		ASV_90+ASV_344+ASV_399+ASV_427	1	0.111111	0.333333	0.02		ASV_4+ASV_22+ASV_393+ASV_522	0.642857	0.9	0.760639	0.22								ASV_9+ASV_34+ASV_76+ASV_350	0.621622	0.938776	0.763913	1		ASV_4+ASV_28+ASV_350+ASV_398	0.61809	0.953488	0.767686	0.86
						ASV_26+ASV_90+ASV_200+ASV_522	0.617021	0.966667	0.772304	1								ASV_27+ASV_28+ASV_96	0.625	1	0.790569	1		ASV_31+ASV_588+ASV_1472	1	0.166667	0.408248	0.03		ASV_27+ASV_28+ASV_96	0.625	1	0.790569	1		ASV_36+ASV_66+ASV_189+ASV_836	0.75	0.125	0.306186	0.18		ASV_27+ASV_36+ASV_90+ASV_185	0.606557	0.948718	0.758585	1		ASV_90+ASV_344+ASV_399+ASV_779	1	0.111111	0.333333	0.02		ASV_4+ASV_22+ASV_522	0.642857	0.9	0.760639	0.22								ASV_9+ASV_34+ASV_79+ASV_350	0.621622	0.938776	0.763913	1		ASV_4+ASV_185+ASV_350+ASV_398	0.61809	0.953488	0.767686	0.86
						ASV_26+ASV_90+ASV_200+ASV_588	0.617021	0.966667	0.772304	1								ASV_27+ASV_28+ASV_96+ASV_166	0.625	1	0.790569	1		ASV_31+ASV_588+ASV_2124	1	0.166667	0.408248	0.04		ASV_27+ASV_28+ASV_96+ASV_166	0.625	1	0.790569	1		ASV_36+ASV_66+ASV_195+ASV_1490	0.75	0.125	0.306186	0.17		ASV_27+ASV_36+ASV_90+ASV_195	0.606557	0.948718	0.758585	1		ASV_90+ASV_344+ASV_399+ASV_890	1	0.111111	0.333333	0.01		ASV_4+ASV_26+ASV_31+ASV_522	0.642857	0.9	0.760639	0.22								ASV_9+ASV_34+ASV_90+ASV_350	0.621622	0.938776	0.763913	1		ASV_5+ASV_9+ASV_27+ASV_350	0.61809	0.953488	0.767686	0.915
						ASV_26+ASV_90+ASV_350+ASV_399	0.617021	0.966667	0.772304	1								ASV_27+ASV_28+ASV_96+ASV_185	0.625	1	0.790569	1		ASV_31+ASV_671+ASV_779+ASV_1302	1	0.166667	0.408248	0.06		ASV_27+ASV_28+ASV_96+ASV_185	0.625	1	0.790569	1		ASV_36+ASV_66+ASV_200+ASV_1490	0.75	0.125	0.306186	0.17		ASV_27+ASV_36+ASV_90+ASV_200	0.606557	0.948718	0.758585	1		ASV_90+ASV_344+ASV_399+ASV_1648	1	0.111111	0.333333	0.015		ASV_4+ASV_26+ASV_32+ASV_522	0.642857	0.9	0.760639	0.22								ASV_9+ASV_34+ASV_96+ASV_350	0.621622	0.938776	0.763913	1		ASV_5+ASV_26+ASV_27+ASV_350	0.61809	0.953488	0.767686	0.915
						ASV_26+ASV_90+ASV_350+ASV_522	0.617021	0.966667	0.772304	1								ASV_27+ASV_28+ASV_96+ASV_195	0.625	1	0.790569	1		ASV_31+ASV_671+ASV_779+ASV_2124	1	0.166667	0.408248	0.04		ASV_27+ASV_28+ASV_96+ASV_195	0.625	1	0.790569	1		ASV_36+ASV_66+ASV_236+ASV_4456	0.75	0.125	0.306186	0.18		ASV_27+ASV_36+ASV_90+ASV_392	0.606557	0.948718	0.758585	1		ASV_90+ASV_344+ASV_399+ASV_3108	1	0.111111	0.333333	0.02		ASV_4+ASV_26+ASV_34+ASV_522	0.642857	0.9	0.760639	0.22								ASV_9+ASV_34+ASV_166+ASV_350	0.621622	0.938776	0.763913	1		ASV_5+ASV_27+ASV_28+ASV_350	0.61809	0.953488	0.767686	0.915
						ASV_26+ASV_90+ASV_350+ASV_588	0.617021	0.966667	0.772304	1								ASV_27+ASV_28+ASV_96+ASV_200	0.625	1	0.790569	1		ASV_31+ASV_671+ASV_836+ASV_6163	1	0.166667	0.408248	0.06		ASV_27+ASV_28+ASV_96+ASV_200	0.625	1	0.790569	1		ASV_36+ASV_66+ASV_349+ASV_1648	0.75	0.125	0.306186	0.175		ASV_27+ASV_36+ASV_90+ASV_393	0.606557	0.948718	0.758585	1		ASV_90+ASV_344+ASV_427+ASV_890	1	0.111111	0.333333	0.025		ASV_4+ASV_26+ASV_38+ASV_522	0.642857	0.9	0.760639	0.22								ASV_9+ASV_34+ASV_185+ASV_350	0.621622	0.938776	0.763913	1		ASV_5+ASV_27+ASV_31+ASV_350	0.61809	0.953488	0.767686	0.915
						ASV_26+ASV_90+ASV_392+ASV_399	0.617021	0.966667	0.772304	1								ASV_27+ASV_28+ASV_96+ASV_350	0.625	1	0.790569	1		ASV_31+ASV_671+ASV_890+ASV_1472	1	0.166667	0.408248	0.03		ASV_27+ASV_28+ASV_96+ASV_350	0.625	1	0.790569	1		ASV_36+ASV_66+ASV_350+ASV_1490	0.75	0.125	0.306186	0.17		ASV_27+ASV_36+ASV_90+ASV_398	0.606557	0.948718	0.758585	1		ASV_90+ASV_344+ASV_474+ASV_671	1	0.111111	0.333333	0.015		ASV_4+ASV_26+ASV_68+ASV_522	0.642857	0.9	0.760639	0.22								ASV_9+ASV_34+ASV_195+ASV_350	0.621622	0.938776	0.763913	1		ASV_5+ASV_27+ASV_32+ASV_350	0.61809	0.953488	0.767686	0.915
						ASV_26+ASV_90+ASV_392+ASV_522	0.617021	0.966667	0.772304	1								ASV_27+ASV_28+ASV_96+ASV_392	0.625	1	0.790569	1		ASV_31+ASV_671+ASV_890+ASV_2124	1	0.166667	0.408248	0.04		ASV_27+ASV_28+ASV_96+ASV_392	0.625	1	0.790569	1		ASV_36+ASV_66+ASV_392+ASV_1490	0.75	0.125	0.306186	0.17		ASV_27+ASV_36+ASV_96	0.606557	0.948718	0.758585	1		ASV_90+ASV_344+ASV_522+ASV_1648	1	0.111111	0.333333	0.015		ASV_4+ASV_26+ASV_76+ASV_522	0.642857	0.9	0.760639	0.22								ASV_9+ASV_34+ASV_200+ASV_350	0.621622	0.938776	0.763913	1		ASV_5+ASV_27+ASV_34+ASV_350	0.61809	0.953488	0.767686	0.915
						ASV_26+ASV_90+ASV_392+ASV_588	0.617021	0.966667	0.772304	1								ASV_27+ASV_28+ASV_96+ASV_393	0.625	1	0.790569	1		ASV_31+ASV_671+ASV_1302+ASV_1648	1	0.166667	0.408248	0.07		ASV_27+ASV_28+ASV_96+ASV_393	0.625	1	0.790569	1		ASV_36+ASV_66+ASV_393+ASV_1490	0.75	0.125	0.306186	0.17		ASV_27+ASV_36+ASV_96+ASV_166	0.606557	0.948718	0.758585	1		ASV_90+ASV_344+ASV_588+ASV_1648	1	0.111111	0.333333	0.015		ASV_4+ASV_26+ASV_79+ASV_522	0.642857	0.9	0.760639	0.22								ASV_9+ASV_34+ASV_236+ASV_350	0.621622	0.938776	0.763913	1		ASV_5+ASV_27+ASV_38+ASV_350	0.61809	0.953488	0.767686	0.915
						ASV_26+ASV_90+ASV_393+ASV_399	0.617021	0.966667	0.772304	1								ASV_27+ASV_28+ASV_96+ASV_398	0.625	1	0.790569	1		ASV_31+ASV_671+ASV_1472	1	0.166667	0.408248	0.03		ASV_27+ASV_28+ASV_96+ASV_398	0.625	1	0.790569	1		ASV_36+ASV_66+ASV_398+ASV_1490	0.75	0.125	0.306186	0.17		ASV_27+ASV_36+ASV_96+ASV_185	0.606557	0.948718	0.758585	1		ASV_90+ASV_344+ASV_779+ASV_890	1	0.111111	0.333333	0.025		ASV_4+ASV_26+ASV_90+ASV_522	0.642857	0.9	0.760639	0.22								ASV_9+ASV_34+ASV_350	0.621622	0.938776	0.763913	1		ASV_5+ASV_27+ASV_76+ASV_350	0.61809	0.953488	0.767686	0.915
						ASV_26+ASV_90+ASV_393+ASV_522	0.617021	0.966667	0.772304	1								ASV_27+ASV_28+ASV_96+ASV_588	0.625	1	0.790569	1		ASV_31+ASV_671+ASV_2124	1	0.166667	0.408248	0.04		ASV_27+ASV_28+ASV_96+ASV_588	0.625	1	0.790569	1		ASV_36+ASV_66+ASV_519+ASV_779	0.75	0.125	0.306186	0.19		ASV_27+ASV_36+ASV_96+ASV_195	0.606557	0.948718	0.758585	1		ASV_90+ASV_344+ASV_836+ASV_1648	1	0.111111	0.333333	0.015		ASV_4+ASV_26+ASV_96+ASV_522	0.642857	0.9	0.760639	0.22								ASV_9+ASV_34+ASV_350+ASV_392	0.621622	0.938776	0.763913	1		ASV_5+ASV_27+ASV_79+ASV_350	0.61809	0.953488	0.767686	0.915
						ASV_26+ASV_90+ASV_393+ASV_588	0.617021	0.966667	0.772304	1								ASV_27+ASV_28+ASV_166	0.625	1	0.790569	1		ASV_31+ASV_779+ASV_836+ASV_1257	1	0.166667	0.408248	0.05		ASV_27+ASV_28+ASV_166	0.625	1	0.790569	1		ASV_36+ASV_66+ASV_519+ASV_1490	0.75	0.125	0.306186	0.17		ASV_27+ASV_36+ASV_96+ASV_200	0.606557	0.948718	0.758585	1		ASV_90+ASV_344+ASV_1648	1	0.111111	0.333333	0.015		ASV_4+ASV_26+ASV_166+ASV_522	0.642857	0.9	0.760639	0.22								ASV_9+ASV_34+ASV_350+ASV_393	0.621622	0.938776	0.763913	1		ASV_5+ASV_27+ASV_90+ASV_350	0.61809	0.953488	0.767686	0.915
						ASV_26+ASV_90+ASV_399	0.617021	0.966667	0.772304	1								ASV_27+ASV_28+ASV_166+ASV_185	0.625	1	0.790569	1		ASV_31+ASV_779+ASV_836+ASV_1302	1	0.166667	0.408248	0.06		ASV_27+ASV_28+ASV_166+ASV_185	0.625	1	0.790569	1		ASV_36+ASV_66+ASV_519+ASV_4456	0.75	0.125	0.306186	0.18		ASV_27+ASV_36+ASV_96+ASV_392	0.606557	0.948718	0.758585	1		ASV_90+ASV_392+ASV_705+ASV_1026	1	0.111111	0.333333	0.025		ASV_4+ASV_26+ASV_195+ASV_522	0.642857	0.9	0.760639	0.22								ASV_9+ASV_38+ASV_68+ASV_350	0.621622	0.938776	0.763913	1		ASV_5+ASV_27+ASV_96+ASV_350	0.61809	0.953488	0.767686	0.915
						ASV_26+ASV_90+ASV_522	0.617021	0.966667	0.772304	1								ASV_27+ASV_28+ASV_166+ASV_195	0.625	1	0.790569	1		ASV_31+ASV_779+ASV_890+ASV_1257	1	0.166667	0.408248	0.05		ASV_27+ASV_28+ASV_166+ASV_195	0.625	1	0.790569	1		ASV_36+ASV_66+ASV_671+ASV_1490	0.75	0.125	0.306186	0.17		ASV_27+ASV_36+ASV_96+ASV_393	0.606557	0.948718	0.758585	1		ASV_90+ASV_393+ASV_705+ASV_1026	1	0.111111	0.333333	0.025		ASV_4+ASV_26+ASV_392+ASV_522	0.642857	0.9	0.760639	0.22								ASV_9+ASV_38+ASV_76+ASV_350	0.621622	0.938776	0.763913	1		ASV_5+ASV_27+ASV_166+ASV_350	0.61809	0.953488	0.767686	0.915
						ASV_26+ASV_90+ASV_522+ASV_588	0.617021	0.966667	0.772304	1								ASV_27+ASV_28+ASV_166+ASV_200	0.625	1	0.790569	1		ASV_31+ASV_779+ASV_890+ASV_1302	1	0.166667	0.408248	0.06		ASV_27+ASV_28+ASV_166+ASV_200	0.625	1	0.790569	1		ASV_36+ASV_66+ASV_671+ASV_4456	0.75	0.125	0.306186	0.18		ASV_27+ASV_36+ASV_96+ASV_398	0.606557	0.948718	0.758585	1		ASV_90+ASV_398+ASV_705+ASV_1026	1	0.111111	0.333333	0.025		ASV_4+ASV_26+ASV_393+ASV_522	0.642857	0.9	0.760639	0.22								ASV_9+ASV_38+ASV_79+ASV_350	0.621622	0.938776	0.763913	1		ASV_5+ASV_27+ASV_185+ASV_350	0.61809	0.953488	0.767686	0.915
						ASV_26+ASV_90+ASV_588	0.617021	0.966667	0.772304	1								ASV_27+ASV_28+ASV_166+ASV_350	0.625	1	0.790569	1		ASV_31+ASV_779+ASV_890+ASV_2124	1	0.166667	0.408248	0.04		ASV_27+ASV_28+ASV_166+ASV_350	0.625	1	0.790569	1		ASV_36+ASV_66+ASV_779+ASV_836	0.75	0.125	0.306186	0.19		ASV_27+ASV_36+ASV_166	0.606557	0.948718	0.758585	1		ASV_90+ASV_399+ASV_1026+ASV_1648	1	0.111111	0.333333	0.01		ASV_4+ASV_26+ASV_522	0.642857	0.9	0.760639	0.22								ASV_9+ASV_38+ASV_90+ASV_350	0.621622	0.938776	0.763913	1		ASV_5+ASV_27+ASV_195+ASV_350	0.61809	0.953488	0.767686	0.915
						ASV_26+ASV_96+ASV_166+ASV_399	0.617021	0.966667	0.772304	1								ASV_27+ASV_28+ASV_166+ASV_392	0.625	1	0.790569	1		ASV_31+ASV_779+ASV_1302	1	0.166667	0.408248	0.06		ASV_27+ASV_28+ASV_166+ASV_392	0.625	1	0.790569	1		ASV_36+ASV_66+ASV_836+ASV_1490	0.75	0.125	0.306186	0.17		ASV_27+ASV_36+ASV_166+ASV_185	0.606557	0.948718	0.758585	1		ASV_90+ASV_427+ASV_474+ASV_1026	1	0.111111	0.333333	0.015		ASV_4+ASV_31+ASV_32+ASV_522	0.642857	0.9	0.760639	0.22								ASV_9+ASV_38+ASV_96+ASV_350	0.621622	0.938776	0.763913	1		ASV_5+ASV_27+ASV_350	0.61809	0.953488	0.767686	0.915
						ASV_26+ASV_96+ASV_166+ASV_522	0.617021	0.966667	0.772304	1								ASV_27+ASV_28+ASV_166+ASV_393	0.625	1	0.790569	1		ASV_31+ASV_779+ASV_2124	1	0.166667	0.408248	0.04		ASV_27+ASV_28+ASV_166+ASV_393	0.625	1	0.790569	1		ASV_36+ASV_66+ASV_890+ASV_1490	0.75	0.125	0.306186	0.17		ASV_27+ASV_36+ASV_166+ASV_195	0.606557	0.948718	0.758585	1		ASV_90+ASV_474+ASV_671+ASV_779	1	0.111111	0.333333	0.01		ASV_4+ASV_31+ASV_34+ASV_522	0.642857	0.9	0.760639	0.22								ASV_9+ASV_38+ASV_166+ASV_350	0.621622	0.938776	0.763913	1		ASV_5+ASV_27+ASV_350+ASV_392	0.61809	0.953488	0.767686	0.915
						ASV_26+ASV_96+ASV_166+ASV_588	0.617021	0.966667	0.772304	1								ASV_27+ASV_28+ASV_166+ASV_398	0.625	1	0.790569	1		ASV_31+ASV_836+ASV_890+ASV_3108	1	0.166667	0.408248	0.04		ASV_27+ASV_28+ASV_166+ASV_398	0.625	1	0.790569	1		ASV_36+ASV_66+ASV_1490	0.75	0.125	0.306186	0.17		ASV_27+ASV_36+ASV_166+ASV_200	0.606557	0.948718	0.758585	1		ASV_90+ASV_474+ASV_705+ASV_1026	1	0.111111	0.333333	0.025		ASV_4+ASV_31+ASV_38+ASV_522	0.642857	0.9	0.760639	0.22								ASV_9+ASV_38+ASV_185+ASV_350	0.621622	0.938776	0.763913	1		ASV_5+ASV_28+ASV_350+ASV_398	0.61809	0.953488	0.767686	0.86
						ASV_26+ASV_96+ASV_185+ASV_399	0.617021	0.966667	0.772304	1								ASV_27+ASV_28+ASV_166+ASV_588	0.625	1	0.790569	1		ASV_31+ASV_836+ASV_890+ASV_6163	1	0.166667	0.408248	0.06		ASV_27+ASV_28+ASV_166+ASV_588	0.625	1	0.790569	1		ASV_36+ASV_66+ASV_1490+ASV_1648	0.75	0.125	0.306186	0.17		ASV_27+ASV_36+ASV_166+ASV_392	0.606557	0.948718	0.758585	1		ASV_90+ASV_474+ASV_779+ASV_3108	1	0.111111	0.333333	0.025		ASV_4+ASV_31+ASV_68+ASV_522	0.642857	0.9	0.760639	0.22								ASV_9+ASV_38+ASV_195+ASV_350	0.621622	0.938776	0.763913	1		ASV_5+ASV_185+ASV_350+ASV_398	0.61809	0.953488	0.767686	0.86
						ASV_26+ASV_96+ASV_185+ASV_522	0.617021	0.966667	0.772304	1								ASV_27+ASV_28+ASV_185	0.625	1	0.790569	1		ASV_31+ASV_836+ASV_1302+ASV_1648	1	0.166667	0.408248	0.07		ASV_27+ASV_28+ASV_185	0.625	1	0.790569	1		ASV_36+ASV_68+ASV_72+ASV_349	0.75	0.125	0.306186	0.155		ASV_27+ASV_36+ASV_166+ASV_393	0.606557	0.948718	0.758585	1		ASV_90+ASV_519+ASV_705+ASV_1026	1	0.111111	0.333333	0.025		ASV_4+ASV_31+ASV_76+ASV_522	0.642857	0.9	0.760639	0.22								ASV_9+ASV_38+ASV_200+ASV_350	0.621622	0.938776	0.763913	1		ASV_9+ASV_26+ASV_27+ASV_350	0.61809	0.953488	0.767686	0.915
						ASV_26+ASV_96+ASV_185+ASV_588	0.617021	0.966667	0.772304	1								ASV_27+ASV_28+ASV_185+ASV_195	0.625	1	0.790569	1		ASV_31+ASV_836+ASV_1648+ASV_3108	1	0.166667	0.408248	0.08		ASV_27+ASV_28+ASV_185+ASV_195	0.625	1	0.790569	1		ASV_36+ASV_68+ASV_344+ASV_1302	0.75	0.125	0.306186	0.15		ASV_27+ASV_36+ASV_166+ASV_398	0.606557	0.948718	0.758585	1		ASV_90+ASV_522+ASV_705+ASV_1026	1	0.111111	0.333333	0.025		ASV_4+ASV_31+ASV_79+ASV_522	0.642857	0.9	0.760639	0.22								ASV_9+ASV_38+ASV_236+ASV_350	0.621622	0.938776	0.763913	1		ASV_9+ASV_27+ASV_28+ASV_350	0.61809	0.953488	0.767686	0.915
						ASV_26+ASV_96+ASV_195+ASV_399	0.617021	0.966667	0.772304	1								ASV_27+ASV_28+ASV_185+ASV_200	0.625	1	0.790569	1		ASV_31+ASV_836+ASV_6163	1	0.166667	0.408248	0.06		ASV_27+ASV_28+ASV_185+ASV_200	0.625	1	0.790569	1		ASV_36+ASV_68+ASV_349+ASV_1648	0.75	0.125	0.306186	0.175		ASV_27+ASV_36+ASV_185	0.606557	0.948718	0.758585	1		ASV_90+ASV_588+ASV_705+ASV_1026	1	0.111111	0.333333	0.025		ASV_4+ASV_31+ASV_90+ASV_522	0.642857	0.9	0.760639	0.22								ASV_9+ASV_38+ASV_350	0.621622	0.938776	0.763913	1		ASV_9+ASV_27+ASV_31+ASV_350	0.61809	0.953488	0.767686	0.915
						ASV_26+ASV_96+ASV_195+ASV_522	0.617021	0.966667	0.772304	1								ASV_27+ASV_28+ASV_185+ASV_350	0.625	1	0.790569	1		ASV_31+ASV_890+ASV_1302+ASV_1648	1	0.166667	0.408248	0.07		ASV_27+ASV_28+ASV_185+ASV_350	0.625	1	0.790569	1		ASV_36+ASV_68+ASV_399+ASV_1026	0.75	0.125	0.306186	0.13		ASV_27+ASV_36+ASV_185+ASV_195	0.606557	0.948718	0.758585	1		ASV_90+ASV_671+ASV_705+ASV_1026	1	0.111111	0.333333	0.025		ASV_4+ASV_31+ASV_96+ASV_522	0.642857	0.9	0.760639	0.22								ASV_9+ASV_38+ASV_350+ASV_392	0.621622	0.938776	0.763913	1		ASV_9+ASV_27+ASV_32+ASV_350	0.61809	0.953488	0.767686	0.915
						ASV_26+ASV_96+ASV_195+ASV_588	0.617021	0.966667	0.772304	1								ASV_27+ASV_28+ASV_185+ASV_392	0.625	1	0.790569	1		ASV_31+ASV_890+ASV_1472	1	0.166667	0.408248	0.03		ASV_27+ASV_28+ASV_185+ASV_392	0.625	1	0.790569	1		ASV_36+ASV_68+ASV_836+ASV_1026	0.75	0.125	0.306186	0.185		ASV_27+ASV_36+ASV_185+ASV_200	0.606557	0.948718	0.758585	1		ASV_90+ASV_705+ASV_1026	1	0.111111	0.333333	0.025		ASV_4+ASV_31+ASV_166+ASV_522	0.642857	0.9	0.760639	0.22								ASV_9+ASV_38+ASV_350+ASV_393	0.621622	0.938776	0.763913	1		ASV_9+ASV_27+ASV_34+ASV_350	0.61809	0.953488	0.767686	0.915
						ASV_26+ASV_96+ASV_200+ASV_399	0.617021	0.966667	0.772304	1								ASV_27+ASV_28+ASV_185+ASV_393	0.625	1	0.790569	1		ASV_31+ASV_890+ASV_2124	1	0.166667	0.408248	0.04		ASV_27+ASV_28+ASV_185+ASV_393	0.625	1	0.790569	1		ASV_36+ASV_68+ASV_1026+ASV_1490	0.75	0.125	0.306186	0.195		ASV_27+ASV_36+ASV_185+ASV_392	0.606557	0.948718	0.758585	1		ASV_96+ASV_119+ASV_344+ASV_474	1	0.111111	0.333333	0.01		ASV_4+ASV_31+ASV_195+ASV_522	0.642857	0.9	0.760639	0.22								ASV_9+ASV_68+ASV_76+ASV_350	0.621622	0.938776	0.763913	1		ASV_9+ASV_27+ASV_38+ASV_350	0.61809	0.953488	0.767686	0.915
						ASV_26+ASV_96+ASV_200+ASV_522	0.617021	0.966667	0.772304	1								ASV_27+ASV_28+ASV_185+ASV_398	0.625	1	0.790569	1		ASV_31+ASV_1302+ASV_1648	1	0.166667	0.408248	0.07		ASV_27+ASV_28+ASV_185+ASV_398	0.625	1	0.790569	1		ASV_36+ASV_71+ASV_399+ASV_1648	0.75	0.125	0.306186	0.155		ASV_27+ASV_36+ASV_185+ASV_393	0.606557	0.948718	0.758585	1		ASV_96+ASV_119+ASV_344+ASV_890	1	0.111111	0.333333	0.025		ASV_4+ASV_31+ASV_392+ASV_522	0.642857	0.9	0.760639	0.22								ASV_9+ASV_68+ASV_79+ASV_350	0.621622	0.938776	0.763913	1		ASV_9+ASV_27+ASV_76+ASV_350	0.61809	0.953488	0.767686	0.915
						ASV_26+ASV_96+ASV_200+ASV_588	0.617021	0.966667	0.772304	1								ASV_27+ASV_28+ASV_185+ASV_588	0.625	1	0.790569	1		ASV_31+ASV_1472	1	0.166667	0.408248	0.03		ASV_27+ASV_28+ASV_185+ASV_588	0.625	1	0.790569	1		ASV_36+ASV_72+ASV_76+ASV_349	0.75	0.125	0.306186	0.155		ASV_27+ASV_36+ASV_185+ASV_398	0.606557	0.948718	0.758585	1		ASV_96+ASV_119+ASV_344+ASV_3108	1	0.111111	0.333333	0.02		ASV_4+ASV_31+ASV_393+ASV_522	0.642857	0.9	0.760639	0.22								ASV_9+ASV_68+ASV_90+ASV_350	0.621622	0.938776	0.763913	1		ASV_9+ASV_27+ASV_79+ASV_350	0.61809	0.953488	0.767686	0.915
						ASV_26+ASV_96+ASV_350+ASV_399	0.617021	0.966667	0.772304	1								ASV_27+ASV_28+ASV_195	0.625	1	0.790569	1		ASV_31+ASV_2124	1	0.166667	0.408248	0.04		ASV_27+ASV_28+ASV_195	0.625	1	0.790569	1		ASV_36+ASV_72+ASV_79+ASV_349	0.75	0.125	0.306186	0.155		ASV_27+ASV_36+ASV_195	0.606557	0.948718	0.758585	1		ASV_96+ASV_124+ASV_344+ASV_1648	1	0.111111	0.333333	0.015		ASV_4+ASV_31+ASV_522	0.642857	0.9	0.760639	0.22								ASV_9+ASV_68+ASV_96+ASV_350	0.621622	0.938776	0.763913	1		ASV_9+ASV_27+ASV_90+ASV_350	0.61809	0.953488	0.767686	0.915
						ASV_26+ASV_96+ASV_350+ASV_522	0.617021	0.966667	0.772304	1								ASV_27+ASV_28+ASV_195+ASV_200	0.625	1	0.790569	1		ASV_32+ASV_34+ASV_36+ASV_1472	1	0.166667	0.408248	0.03		ASV_27+ASV_28+ASV_195+ASV_200	0.625	1	0.790569	1		ASV_36+ASV_72+ASV_90+ASV_349	0.75	0.125	0.306186	0.155		ASV_27+ASV_36+ASV_195+ASV_200	0.606557	0.948718	0.758585	1		ASV_96+ASV_124+ASV_705+ASV_1026	1	0.111111	0.333333	0.025		ASV_4+ASV_32+ASV_34+ASV_522	0.642857	0.9	0.760639	0.22								ASV_9+ASV_68+ASV_166+ASV_350	0.621622	0.938776	0.763913	1		ASV_9+ASV_27+ASV_96+ASV_350	0.61809	0.953488	0.767686	0.915
						ASV_26+ASV_96+ASV_350+ASV_588	0.617021	0.966667	0.772304	1								ASV_27+ASV_28+ASV_195+ASV_350	0.625	1	0.790569	1		ASV_32+ASV_34+ASV_36+ASV_2124	1	0.166667	0.408248	0.04		ASV_27+ASV_28+ASV_195+ASV_350	0.625	1	0.790569	1		ASV_36+ASV_72+ASV_96+ASV_349	0.75	0.125	0.306186	0.155		ASV_27+ASV_36+ASV_195+ASV_392	0.606557	0.948718	0.758585	1		ASV_96+ASV_143+ASV_705+ASV_1026	1	0.111111	0.333333	0.025		ASV_4+ASV_32+ASV_38+ASV_522	0.642857	0.9	0.760639	0.22								ASV_9+ASV_68+ASV_185+ASV_350	0.621622	0.938776	0.763913	1		ASV_9+ASV_27+ASV_166+ASV_350	0.61809	0.953488	0.767686	0.915
						ASV_26+ASV_96+ASV_392+ASV_399	0.617021	0.966667	0.772304	1								ASV_27+ASV_28+ASV_195+ASV_392	0.625	1	0.790569	1		ASV_32+ASV_34+ASV_38+ASV_1472	1	0.166667	0.408248	0.03		ASV_27+ASV_28+ASV_195+ASV_392	0.625	1	0.790569	1		ASV_36+ASV_72+ASV_107+ASV_349	0.75	0.125	0.306186	0.155		ASV_27+ASV_36+ASV_195+ASV_393	0.606557	0.948718	0.758585	1		ASV_96+ASV_143+ASV_779+ASV_3108	1	0.111111	0.333333	0.025		ASV_4+ASV_32+ASV_68+ASV_522	0.642857	0.9	0.760639	0.22								ASV_9+ASV_68+ASV_195+ASV_350	0.621622	0.938776	0.763913	1		ASV_9+ASV_27+ASV_185+ASV_350	0.61809	0.953488	0.767686	0.915
						ASV_26+ASV_96+ASV_392+ASV_522	0.617021	0.966667	0.772304	1								ASV_27+ASV_28+ASV_195+ASV_393	0.625	1	0.790569	1		ASV_32+ASV_34+ASV_38+ASV_2124	1	0.166667	0.408248	0.04		ASV_27+ASV_28+ASV_195+ASV_393	0.625	1	0.790569	1		ASV_36+ASV_72+ASV_119+ASV_349	0.75	0.125	0.306186	0.155		ASV_27+ASV_36+ASV_195+ASV_398	0.606557	0.948718	0.758585	1		ASV_96+ASV_166+ASV_344+ASV_1648	1	0.111111	0.333333	0.015		ASV_4+ASV_32+ASV_76+ASV_522	0.642857	0.9	0.760639	0.22								ASV_9+ASV_68+ASV_200+ASV_350	0.621622	0.938776	0.763913	1		ASV_9+ASV_27+ASV_195+ASV_350	0.61809	0.953488	0.767686	0.915
						ASV_26+ASV_96+ASV_392+ASV_588	0.617021	0.966667	0.772304	1								ASV_27+ASV_28+ASV_195+ASV_398	0.625	1	0.790569	1		ASV_32+ASV_34+ASV_66+ASV_71	1	0.166667	0.408248	0.055		ASV_27+ASV_28+ASV_195+ASV_398	0.625	1	0.790569	1		ASV_36+ASV_72+ASV_124+ASV_1026	0.75	0.125	0.306186	0.185		ASV_27+ASV_36+ASV_200	0.606557	0.948718	0.758585	1		ASV_96+ASV_166+ASV_705+ASV_1026	1	0.111111	0.333333	0.025		ASV_4+ASV_32+ASV_79+ASV_522	0.642857	0.9	0.760639	0.22								ASV_9+ASV_68+ASV_236+ASV_350	0.621622	0.938776	0.763913	1		ASV_9+ASV_27+ASV_350	0.61809	0.953488	0.767686	0.915
						ASV_26+ASV_96+ASV_393+ASV_399	0.617021	0.966667	0.772304	1								ASV_27+ASV_28+ASV_195+ASV_588	0.625	1	0.790569	1		ASV_32+ASV_34+ASV_66+ASV_1257	1	0.166667	0.408248	0.075		ASV_27+ASV_28+ASV_195+ASV_588	0.625	1	0.790569	1		ASV_36+ASV_72+ASV_166+ASV_349	0.75	0.125	0.306186	0.155		ASV_27+ASV_36+ASV_200+ASV_392	0.606557	0.948718	0.758585	1		ASV_96+ASV_185+ASV_344+ASV_1648	1	0.111111	0.333333	0.015		ASV_4+ASV_32+ASV_90+ASV_522	0.642857	0.9	0.760639	0.22								ASV_9+ASV_68+ASV_350	0.621622	0.938776	0.763913	1		ASV_9+ASV_27+ASV_350+ASV_392	0.61809	0.953488	0.767686	0.915
						ASV_26+ASV_96+ASV_393+ASV_522	0.617021	0.966667	0.772304	1								ASV_27+ASV_28+ASV_200	0.625	1	0.790569	1		ASV_32+ASV_34+ASV_66+ASV_1302	1	0.166667	0.408248	0.045		ASV_27+ASV_28+ASV_200	0.625	1	0.790569	1		ASV_36+ASV_72+ASV_185+ASV_349	0.75	0.125	0.306186	0.155		ASV_27+ASV_36+ASV_200+ASV_393	0.606557	0.948718	0.758585	1		ASV_96+ASV_185+ASV_705+ASV_1026	1	0.111111	0.333333	0.025		ASV_4+ASV_32+ASV_96+ASV_522	0.642857	0.9	0.760639	0.22								ASV_9+ASV_68+ASV_350+ASV_392	0.621622	0.938776	0.763913	1		ASV_9+ASV_28+ASV_350+ASV_398	0.61809	0.953488	0.767686	0.86
						ASV_26+ASV_96+ASV_393+ASV_588	0.617021	0.966667	0.772304	1								ASV_27+ASV_28+ASV_200+ASV_350	0.625	1	0.790569	1		ASV_32+ASV_34+ASV_66+ASV_2124	1	0.166667	0.408248	0.04		ASV_27+ASV_28+ASV_200+ASV_350	0.625	1	0.790569	1		ASV_36+ASV_72+ASV_189+ASV_349	0.75	0.125	0.306186	0.155		ASV_27+ASV_36+ASV_200+ASV_398	0.606557	0.948718	0.758585	1		ASV_96+ASV_189+ASV_427+ASV_1168	1	0.111111	0.333333	0.02		ASV_4+ASV_32+ASV_166+ASV_522	0.642857	0.9	0.760639	0.22								ASV_9+ASV_68+ASV_350+ASV_393	0.621622	0.938776	0.763913	1		ASV_9+ASV_185+ASV_350+ASV_398	0.61809	0.953488	0.767686	0.86
						ASV_26+ASV_96+ASV_399	0.617021	0.966667	0.772304	1								ASV_27+ASV_28+ASV_200+ASV_392	0.625	1	0.790569	1		ASV_32+ASV_34+ASV_66+ASV_2283	1	0.166667	0.408248	0.06		ASV_27+ASV_28+ASV_200+ASV_392	0.625	1	0.790569	1		ASV_36+ASV_72+ASV_189+ASV_1026	0.75	0.125	0.306186	0.185		ASV_27+ASV_36+ASV_392	0.606557	0.948718	0.758585	1		ASV_96+ASV_189+ASV_705+ASV_1648	1	0.111111	0.333333	0.02		ASV_4+ASV_32+ASV_195+ASV_522	0.642857	0.9	0.760639	0.22								ASV_9+ASV_76+ASV_79+ASV_350	0.621622	0.938776	0.763913	1		ASV_26+ASV_27+ASV_28+ASV_350	0.61809	0.953488	0.767686	0.915
						ASV_26+ASV_96+ASV_522	0.617021	0.966667	0.772304	1								ASV_27+ASV_28+ASV_200+ASV_393	0.625	1	0.790569	1		ASV_32+ASV_34+ASV_68+ASV_1472	1	0.166667	0.408248	0.03		ASV_27+ASV_28+ASV_200+ASV_393	0.625	1	0.790569	1		ASV_36+ASV_72+ASV_189+ASV_1257	0.75	0.125	0.306186	0.2		ASV_27+ASV_36+ASV_392+ASV_393	0.606557	0.948718	0.758585	1		ASV_96+ASV_189+ASV_2160+ASV_3108	1	0.111111	0.333333	0.01		ASV_4+ASV_32+ASV_392+ASV_522	0.642857	0.9	0.760639	0.22								ASV_9+ASV_76+ASV_90+ASV_350	0.621622	0.938776	0.763913	1		ASV_26+ASV_27+ASV_31+ASV_350	0.61809	0.953488	0.767686	0.915
						ASV_26+ASV_96+ASV_522+ASV_588	0.617021	0.966667	0.772304	1								ASV_27+ASV_28+ASV_200+ASV_398	0.625	1	0.790569	1		ASV_32+ASV_34+ASV_68+ASV_2124	1	0.166667	0.408248	0.04		ASV_27+ASV_28+ASV_200+ASV_398	0.625	1	0.790569	1		ASV_36+ASV_72+ASV_195+ASV_349	0.75	0.125	0.306186	0.155		ASV_27+ASV_36+ASV_392+ASV_398	0.606557	0.948718	0.758585	1		ASV_96+ASV_195+ASV_344+ASV_1648	1	0.111111	0.333333	0.015		ASV_4+ASV_32+ASV_393+ASV_522	0.642857	0.9	0.760639	0.22								ASV_9+ASV_76+ASV_96+ASV_350	0.621622	0.938776	0.763913	1		ASV_26+ASV_27+ASV_32+ASV_350	0.61809	0.953488	0.767686	0.915
						ASV_26+ASV_96+ASV_588	0.617021	0.966667	0.772304	1								ASV_27+ASV_28+ASV_200+ASV_588	0.625	1	0.790569	1		ASV_32+ASV_34+ASV_71+ASV_1302	1	0.166667	0.408248	0.055		ASV_27+ASV_28+ASV_200+ASV_588	0.625	1	0.790569	1		ASV_36+ASV_72+ASV_200+ASV_349	0.75	0.125	0.306186	0.155		ASV_27+ASV_36+ASV_393	0.606557	0.948718	0.758585	1		ASV_96+ASV_195+ASV_705+ASV_1026	1	0.111111	0.333333	0.025		ASV_4+ASV_32+ASV_522	0.642857	0.9	0.760639	0.22								ASV_9+ASV_76+ASV_166+ASV_350	0.621622	0.938776	0.763913	1		ASV_26+ASV_27+ASV_34+ASV_350	0.61809	0.953488	0.767686	0.915
						ASV_26+ASV_166+ASV_185+ASV_399	0.617021	0.966667	0.772304	1								ASV_27+ASV_28+ASV_350	0.625	1	0.790569	1		ASV_32+ASV_34+ASV_72+ASV_1472	1	0.166667	0.408248	0.03		ASV_27+ASV_28+ASV_350	0.625	1	0.790569	1		ASV_36+ASV_72+ASV_349	0.75	0.125	0.306186	0.155		ASV_27+ASV_36+ASV_393+ASV_398	0.606557	0.948718	0.758585	1		ASV_96+ASV_200+ASV_344+ASV_1648	1	0.111111	0.333333	0.015		ASV_4+ASV_34+ASV_38+ASV_522	0.642857	0.9	0.760639	0.22								ASV_9+ASV_76+ASV_185+ASV_350	0.621622	0.938776	0.763913	1		ASV_26+ASV_27+ASV_38+ASV_350	0.61809	0.953488	0.767686	0.915
						ASV_26+ASV_166+ASV_185+ASV_522	0.617021	0.966667	0.772304	1								ASV_27+ASV_28+ASV_350+ASV_392	0.625	1	0.790569	1		ASV_32+ASV_34+ASV_72+ASV_2124	1	0.166667	0.408248	0.04		ASV_27+ASV_28+ASV_350+ASV_392	0.625	1	0.790569	1		ASV_36+ASV_72+ASV_349+ASV_350	0.75	0.125	0.306186	0.155		ASV_27+ASV_36+ASV_398	0.606557	0.948718	0.758585	1		ASV_96+ASV_200+ASV_705+ASV_1026	1	0.111111	0.333333	0.025		ASV_4+ASV_34+ASV_68+ASV_522	0.642857	0.9	0.760639	0.22								ASV_9+ASV_76+ASV_195+ASV_350	0.621622	0.938776	0.763913	1		ASV_26+ASV_27+ASV_76+ASV_350	0.61809	0.953488	0.767686	0.915
						ASV_26+ASV_166+ASV_185+ASV_588	0.617021	0.966667	0.772304	1								ASV_27+ASV_28+ASV_350+ASV_393	0.625	1	0.790569	1		ASV_32+ASV_34+ASV_76+ASV_1472	1	0.166667	0.408248	0.03		ASV_27+ASV_28+ASV_350+ASV_393	0.625	1	0.790569	1		ASV_36+ASV_72+ASV_349+ASV_392	0.75	0.125	0.306186	0.155		ASV_27+ASV_38	0.606557	0.948718	0.758585	1		ASV_96+ASV_236+ASV_344+ASV_474	1	0.111111	0.333333	0.015		ASV_4+ASV_34+ASV_76+ASV_522	0.642857	0.9	0.760639	0.22								ASV_9+ASV_76+ASV_200+ASV_350	0.621622	0.938776	0.763913	1		ASV_26+ASV_27+ASV_79+ASV_350	0.61809	0.953488	0.767686	0.915
						ASV_26+ASV_166+ASV_195+ASV_399	0.617021	0.966667	0.772304	1								ASV_27+ASV_28+ASV_350+ASV_398	0.625	1	0.790569	1		ASV_32+ASV_34+ASV_76+ASV_2124	1	0.166667	0.408248	0.04		ASV_27+ASV_28+ASV_350+ASV_398	0.625	1	0.790569	1		ASV_36+ASV_72+ASV_349+ASV_393	0.75	0.125	0.306186	0.155		ASV_27+ASV_38+ASV_68	0.606557	0.948718	0.758585	1		ASV_96+ASV_236+ASV_344+ASV_890	1	0.111111	0.333333	0.025		ASV_4+ASV_34+ASV_79+ASV_522	0.642857	0.9	0.760639	0.22								ASV_9+ASV_76+ASV_236+ASV_350	0.621622	0.938776	0.763913	1		ASV_26+ASV_27+ASV_90+ASV_350	0.61809	0.953488	0.767686	0.915
						ASV_26+ASV_166+ASV_195+ASV_522	0.617021	0.966667	0.772304	1								ASV_27+ASV_28+ASV_350+ASV_588	0.625	1	0.790569	1		ASV_32+ASV_34+ASV_79+ASV_1472	1	0.166667	0.408248	0.03		ASV_27+ASV_28+ASV_350+ASV_588	0.625	1	0.790569	1		ASV_36+ASV_72+ASV_349+ASV_398	0.75	0.125	0.306186	0.155		ASV_27+ASV_38+ASV_68+ASV_76	0.606557	0.948718	0.758585	1		ASV_96+ASV_333+ASV_344+ASV_474	1	0.111111	0.333333	0.02		ASV_4+ASV_34+ASV_90+ASV_522	0.642857	0.9	0.760639	0.22								ASV_9+ASV_76+ASV_350	0.621622	0.938776	0.763913	1		ASV_26+ASV_27+ASV_96+ASV_350	0.61809	0.953488	0.767686	0.915
						ASV_26+ASV_166+ASV_195+ASV_588	0.617021	0.966667	0.772304	1								ASV_27+ASV_28+ASV_392	0.625	1	0.790569	1		ASV_32+ASV_34+ASV_79+ASV_2124	1	0.166667	0.408248	0.04		ASV_27+ASV_28+ASV_392	0.625	1	0.790569	1		ASV_36+ASV_72+ASV_349+ASV_522	0.75	0.125	0.306186	0.155		ASV_27+ASV_38+ASV_68+ASV_79	0.606557	0.948718	0.758585	1		ASV_96+ASV_333+ASV_344+ASV_890	1	0.111111	0.333333	0.025		ASV_4+ASV_34+ASV_96+ASV_522	0.642857	0.9	0.760639	0.22								ASV_9+ASV_76+ASV_350+ASV_392	0.621622	0.938776	0.763913	1		ASV_26+ASV_27+ASV_166+ASV_350	0.61809	0.953488	0.767686	0.915
						ASV_26+ASV_166+ASV_200+ASV_399	0.617021	0.966667	0.772304	1								ASV_27+ASV_28+ASV_392+ASV_393	0.625	1	0.790569	1		ASV_32+ASV_34+ASV_90+ASV_1472	1	0.166667	0.408248	0.03		ASV_27+ASV_28+ASV_392+ASV_393	0.625	1	0.790569	1		ASV_36+ASV_72+ASV_427+ASV_779	0.75	0.125	0.306186	0.19		ASV_27+ASV_38+ASV_68+ASV_90	0.606557	0.948718	0.758585	1		ASV_96+ASV_333+ASV_344+ASV_1648	1	0.111111	0.333333	0.015		ASV_4+ASV_34+ASV_166+ASV_522	0.642857	0.9	0.760639	0.22								ASV_9+ASV_76+ASV_350+ASV_393	0.621622	0.938776	0.763913	1		ASV_26+ASV_27+ASV_185+ASV_350	0.61809	0.953488	0.767686	0.915
						ASV_26+ASV_166+ASV_200+ASV_522	0.617021	0.966667	0.772304	1								ASV_27+ASV_28+ASV_392+ASV_398	0.625	1	0.790569	1		ASV_32+ASV_34+ASV_90+ASV_2124	1	0.166667	0.408248	0.04		ASV_27+ASV_28+ASV_392+ASV_398	0.625	1	0.790569	1		ASV_36+ASV_72+ASV_519+ASV_869	0.75	0.125	0.306186	0.12		ASV_27+ASV_38+ASV_68+ASV_96	0.606557	0.948718	0.758585	1		ASV_96+ASV_333+ASV_474+ASV_779	1	0.111111	0.333333	0.01		ASV_4+ASV_34+ASV_195+ASV_522	0.642857	0.9	0.760639	0.22								ASV_9+ASV_79+ASV_90+ASV_350	0.621622	0.938776	0.763913	1		ASV_26+ASV_27+ASV_195+ASV_350	0.61809	0.953488	0.767686	0.915
						ASV_26+ASV_166+ASV_200+ASV_588	0.617021	0.966667	0.772304	1								ASV_27+ASV_28+ASV_392+ASV_588	0.625	1	0.790569	1		ASV_32+ASV_34+ASV_96+ASV_1472	1	0.166667	0.408248	0.03		ASV_27+ASV_28+ASV_392+ASV_588	0.625	1	0.790569	1		ASV_36+ASV_72+ASV_671+ASV_1026	0.75	0.125	0.306186	0.195		ASV_27+ASV_38+ASV_68+ASV_166	0.606557	0.948718	0.758585	1		ASV_96+ASV_333+ASV_779+ASV_4456	1	0.111111	0.333333	0.035		ASV_4+ASV_34+ASV_392+ASV_522	0.642857	0.9	0.760639	0.22								ASV_9+ASV_79+ASV_96+ASV_350	0.621622	0.938776	0.763913	1		ASV_26+ASV_27+ASV_350	0.61809	0.953488	0.767686	0.915
						ASV_26+ASV_166+ASV_350+ASV_399	0.617021	0.966667	0.772304	1								ASV_27+ASV_28+ASV_393	0.625	1	0.790569	1		ASV_32+ASV_34+ASV_96+ASV_2124	1	0.166667	0.408248	0.04		ASV_27+ASV_28+ASV_393	0.625	1	0.790569	1		ASV_36+ASV_72+ASV_836+ASV_1026	0.75	0.125	0.306186	0.185		ASV_27+ASV_38+ASV_68+ASV_185	0.606557	0.948718	0.758585	1		ASV_96+ASV_333+ASV_836+ASV_4456	1	0.111111	0.333333	0.035		ASV_4+ASV_34+ASV_393+ASV_522	0.642857	0.9	0.760639	0.22								ASV_9+ASV_79+ASV_166+ASV_350	0.621622	0.938776	0.763913	1		ASV_26+ASV_27+ASV_350+ASV_392	0.61809	0.953488	0.767686	0.915
						ASV_26+ASV_166+ASV_350+ASV_522	0.617021	0.966667	0.772304	1								ASV_27+ASV_28+ASV_393+ASV_398	0.625	1	0.790569	1		ASV_32+ASV_34+ASV_119+ASV_1472	1	0.166667	0.408248	0.03		ASV_27+ASV_28+ASV_393+ASV_398	0.625	1	0.790569	1		ASV_36+ASV_72+ASV_1026+ASV_1490	0.75	0.125	0.306186	0.195		ASV_27+ASV_38+ASV_68+ASV_195	0.606557	0.948718	0.758585	1		ASV_96+ASV_333+ASV_890+ASV_4456	1	0.111111	0.333333	0.035		ASV_4+ASV_34+ASV_522	0.642857	0.9	0.760639	0.22								ASV_9+ASV_79+ASV_185+ASV_350	0.621622	0.938776	0.763913	1		ASV_26+ASV_28+ASV_350+ASV_398	0.61809	0.953488	0.767686	0.86
						ASV_26+ASV_166+ASV_350+ASV_588	0.617021	0.966667	0.772304	1								ASV_27+ASV_28+ASV_393+ASV_588	0.625	1	0.790569	1		ASV_32+ASV_34+ASV_143+ASV_1472	1	0.166667	0.408248	0.03		ASV_27+ASV_28+ASV_393+ASV_588	0.625	1	0.790569	1		ASV_36+ASV_72+ASV_1490+ASV_2160	0.75	0.125	0.306186	0.18		ASV_27+ASV_38+ASV_68+ASV_200	0.606557	0.948718	0.758585	1		ASV_96+ASV_344+ASV_350+ASV_1648	1	0.111111	0.333333	0.015		ASV_4+ASV_38+ASV_68+ASV_522	0.642857	0.9	0.760639	0.22								ASV_9+ASV_79+ASV_195+ASV_350	0.621622	0.938776	0.763913	1		ASV_26+ASV_185+ASV_350+ASV_398	0.61809	0.953488	0.767686	0.86
						ASV_26+ASV_166+ASV_392+ASV_399	0.617021	0.966667	0.772304	1								ASV_27+ASV_28+ASV_398	0.625	1	0.790569	1		ASV_32+ASV_34+ASV_166+ASV_1472	1	0.166667	0.408248	0.03		ASV_27+ASV_28+ASV_398	0.625	1	0.790569	1		ASV_36+ASV_76+ASV_344+ASV_1302	0.75	0.125	0.306186	0.15		ASV_27+ASV_38+ASV_68+ASV_392	0.606557	0.948718	0.758585	1		ASV_96+ASV_344+ASV_392+ASV_1648	1	0.111111	0.333333	0.015		ASV_4+ASV_38+ASV_76+ASV_522	0.642857	0.9	0.760639	0.22								ASV_9+ASV_79+ASV_200+ASV_350	0.621622	0.938776	0.763913	1		ASV_27+ASV_28+ASV_31+ASV_350	0.61809	0.953488	0.767686	0.915
						ASV_26+ASV_166+ASV_392+ASV_522	0.617021	0.966667	0.772304	1								ASV_27+ASV_28+ASV_398+ASV_588	0.625	1	0.790569	1		ASV_32+ASV_34+ASV_166+ASV_2124	1	0.166667	0.408248	0.04		ASV_27+ASV_28+ASV_398+ASV_588	0.625	1	0.790569	1		ASV_36+ASV_76+ASV_349+ASV_1648	0.75	0.125	0.306186	0.175		ASV_27+ASV_38+ASV_68+ASV_393	0.606557	0.948718	0.758585	1		ASV_96+ASV_344+ASV_393+ASV_1648	1	0.111111	0.333333	0.015		ASV_4+ASV_38+ASV_79+ASV_522	0.642857	0.9	0.760639	0.22								ASV_9+ASV_79+ASV_236+ASV_350	0.621622	0.938776	0.763913	1		ASV_27+ASV_28+ASV_32+ASV_350	0.61809	0.953488	0.767686	0.915
						ASV_26+ASV_166+ASV_392+ASV_588	0.617021	0.966667	0.772304	1								ASV_27+ASV_28+ASV_588	0.625	1	0.790569	1		ASV_32+ASV_34+ASV_185+ASV_1472	1	0.166667	0.408248	0.03		ASV_27+ASV_28+ASV_588	0.625	1	0.790569	1		ASV_36+ASV_76+ASV_399+ASV_1026	0.75	0.125	0.306186	0.13		ASV_27+ASV_38+ASV_68+ASV_398	0.606557	0.948718	0.758585	1		ASV_96+ASV_344+ASV_398+ASV_1648	1	0.111111	0.333333	0.015		ASV_4+ASV_38+ASV_90+ASV_522	0.642857	0.9	0.760639	0.22								ASV_9+ASV_79+ASV_350	0.621622	0.938776	0.763913	1		ASV_27+ASV_28+ASV_34+ASV_350	0.61809	0.953488	0.767686	0.915
						ASV_26+ASV_166+ASV_393+ASV_399	0.617021	0.966667	0.772304	1								ASV_27+ASV_31	0.625	1	0.790569	1		ASV_32+ASV_34+ASV_185+ASV_2124	1	0.166667	0.408248	0.04		ASV_27+ASV_31	0.625	1	0.790569	1		ASV_36+ASV_76+ASV_836+ASV_1026	0.75	0.125	0.306186	0.185		ASV_27+ASV_38+ASV_76	0.606557	0.948718	0.758585	1		ASV_96+ASV_344+ASV_399+ASV_427	1	0.111111	0.333333	0.02		ASV_4+ASV_38+ASV_96+ASV_522	0.642857	0.9	0.760639	0.22								ASV_9+ASV_79+ASV_350+ASV_392	0.621622	0.938776	0.763913	1		ASV_27+ASV_28+ASV_38+ASV_350	0.61809	0.953488	0.767686	0.915
						ASV_26+ASV_166+ASV_393+ASV_522	0.617021	0.966667	0.772304	1								ASV_27+ASV_31+ASV_32	0.625	1	0.790569	1		ASV_32+ASV_34+ASV_195+ASV_1472	1	0.166667	0.408248	0.03		ASV_27+ASV_31+ASV_32	0.625	1	0.790569	1		ASV_36+ASV_76+ASV_1026+ASV_1490	0.75	0.125	0.306186	0.195		ASV_27+ASV_38+ASV_76+ASV_79	0.606557	0.948718	0.758585	1		ASV_96+ASV_344+ASV_399+ASV_779	1	0.111111	0.333333	0.02		ASV_4+ASV_38+ASV_166+ASV_522	0.642857	0.9	0.760639	0.22								ASV_9+ASV_79+ASV_350+ASV_393	0.621622	0.938776	0.763913	1		ASV_27+ASV_28+ASV_76+ASV_350	0.61809	0.953488	0.767686	0.915
						ASV_26+ASV_166+ASV_393+ASV_588	0.617021	0.966667	0.772304	1								ASV_27+ASV_31+ASV_32+ASV_34	0.625	1	0.790569	1		ASV_32+ASV_34+ASV_195+ASV_2124	1	0.166667	0.408248	0.04		ASV_27+ASV_31+ASV_32+ASV_34	0.625	1	0.790569	1		ASV_36+ASV_79+ASV_344+ASV_1302	0.75	0.125	0.306186	0.15		ASV_27+ASV_38+ASV_76+ASV_90	0.606557	0.948718	0.758585	1		ASV_96+ASV_344+ASV_399+ASV_890	1	0.111111	0.333333	0.01		ASV_4+ASV_38+ASV_195+ASV_522	0.642857	0.9	0.760639	0.22								ASV_9+ASV_90+ASV_96+ASV_350	0.621622	0.938776	0.763913	1		ASV_27+ASV_28+ASV_79+ASV_350	0.61809	0.953488	0.767686	0.915
						ASV_26+ASV_166+ASV_399	0.617021	0.966667	0.772304	1								ASV_27+ASV_31+ASV_32+ASV_36	0.625	1	0.790569	1		ASV_32+ASV_34+ASV_200+ASV_1472	1	0.166667	0.408248	0.03		ASV_27+ASV_31+ASV_32+ASV_36	0.625	1	0.790569	1		ASV_36+ASV_79+ASV_349+ASV_1648	0.75	0.125	0.306186	0.175		ASV_27+ASV_38+ASV_76+ASV_96	0.606557	0.948718	0.758585	1		ASV_96+ASV_344+ASV_399+ASV_1648	1	0.111111	0.333333	0.015		ASV_4+ASV_38+ASV_392+ASV_522	0.642857	0.9	0.760639	0.22								ASV_9+ASV_90+ASV_166+ASV_350	0.621622	0.938776	0.763913	1		ASV_27+ASV_28+ASV_90+ASV_350	0.61809	0.953488	0.767686	0.915
						ASV_26+ASV_166+ASV_522	0.617021	0.966667	0.772304	1								ASV_27+ASV_31+ASV_32+ASV_38	0.625	1	0.790569	1		ASV_32+ASV_34+ASV_200+ASV_2124	1	0.166667	0.408248	0.04		ASV_27+ASV_31+ASV_32+ASV_38	0.625	1	0.790569	1		ASV_36+ASV_79+ASV_399+ASV_1026	0.75	0.125	0.306186	0.13		ASV_27+ASV_38+ASV_76+ASV_166	0.606557	0.948718	0.758585	1		ASV_96+ASV_344+ASV_399+ASV_3108	1	0.111111	0.333333	0.02		ASV_4+ASV_38+ASV_393+ASV_522	0.642857	0.9	0.760639	0.22								ASV_9+ASV_90+ASV_185+ASV_350	0.621622	0.938776	0.763913	1		ASV_27+ASV_28+ASV_96+ASV_350	0.61809	0.953488	0.767686	0.915
						ASV_26+ASV_166+ASV_522+ASV_588	0.617021	0.966667	0.772304	1								ASV_27+ASV_31+ASV_32+ASV_68	0.625	1	0.790569	1		ASV_32+ASV_34+ASV_236+ASV_1472	1	0.166667	0.408248	0.03		ASV_27+ASV_31+ASV_32+ASV_68	0.625	1	0.790569	1		ASV_36+ASV_79+ASV_836+ASV_1026	0.75	0.125	0.306186	0.185		ASV_27+ASV_38+ASV_76+ASV_185	0.606557	0.948718	0.758585	1		ASV_96+ASV_344+ASV_427+ASV_890	1	0.111111	0.333333	0.025		ASV_4+ASV_38+ASV_522	0.642857	0.9	0.760639	0.22								ASV_9+ASV_90+ASV_195+ASV_350	0.621622	0.938776	0.763913	1		ASV_27+ASV_28+ASV_166+ASV_350	0.61809	0.953488	0.767686	0.915
						ASV_26+ASV_166+ASV_588	0.617021	0.966667	0.772304	1								ASV_27+ASV_31+ASV_32+ASV_72	0.625	1	0.790569	1		ASV_32+ASV_34+ASV_236+ASV_2124	1	0.166667	0.408248	0.04		ASV_27+ASV_31+ASV_32+ASV_72	0.625	1	0.790569	1		ASV_36+ASV_79+ASV_1026+ASV_1490	0.75	0.125	0.306186	0.195		ASV_27+ASV_38+ASV_76+ASV_195	0.606557	0.948718	0.758585	1		ASV_96+ASV_344+ASV_474+ASV_671	1	0.111111	0.333333	0.015		ASV_4+ASV_68+ASV_76+ASV_522	0.642857	0.9	0.760639	0.22								ASV_9+ASV_90+ASV_200+ASV_350	0.621622	0.938776	0.763913	1		ASV_27+ASV_28+ASV_185+ASV_350	0.61809	0.953488	0.767686	0.915
						ASV_26+ASV_185+ASV_195+ASV_399	0.617021	0.966667	0.772304	1								ASV_27+ASV_31+ASV_32+ASV_76	0.625	1	0.790569	1		ASV_32+ASV_34+ASV_350+ASV_1472	1	0.166667	0.408248	0.03		ASV_27+ASV_31+ASV_32+ASV_76	0.625	1	0.790569	1		ASV_36+ASV_90+ASV_344+ASV_1302	0.75	0.125	0.306186	0.15		ASV_27+ASV_38+ASV_76+ASV_200	0.606557	0.948718	0.758585	1		ASV_96+ASV_344+ASV_522+ASV_1648	1	0.111111	0.333333	0.015		ASV_4+ASV_68+ASV_79+ASV_522	0.642857	0.9	0.760639	0.22								ASV_9+ASV_90+ASV_236+ASV_350	0.621622	0.938776	0.763913	1		ASV_27+ASV_28+ASV_195+ASV_350	0.61809	0.953488	0.767686	0.915
						ASV_26+ASV_185+ASV_195+ASV_522	0.617021	0.966667	0.772304	1								ASV_27+ASV_31+ASV_32+ASV_79	0.625	1	0.790569	1		ASV_32+ASV_34+ASV_350+ASV_2124	1	0.166667	0.408248	0.04		ASV_27+ASV_31+ASV_32+ASV_79	0.625	1	0.790569	1		ASV_36+ASV_90+ASV_349+ASV_1648	0.75	0.125	0.306186	0.175		ASV_27+ASV_38+ASV_76+ASV_392	0.606557	0.948718	0.758585	1		ASV_96+ASV_344+ASV_588+ASV_1648	1	0.111111	0.333333	0.015		ASV_4+ASV_68+ASV_90+ASV_522	0.642857	0.9	0.760639	0.22								ASV_9+ASV_90+ASV_350	0.621622	0.938776	0.763913	1		ASV_27+ASV_28+ASV_350	0.61809	0.953488	0.767686	0.915
						ASV_26+ASV_185+ASV_195+ASV_588	0.617021	0.966667	0.772304	1								ASV_27+ASV_31+ASV_32+ASV_90	0.625	1	0.790569	1		ASV_32+ASV_34+ASV_392+ASV_1472	1	0.166667	0.408248	0.03		ASV_27+ASV_31+ASV_32+ASV_90	0.625	1	0.790569	1		ASV_36+ASV_90+ASV_399+ASV_1026	0.75	0.125	0.306186	0.13		ASV_27+ASV_38+ASV_76+ASV_393	0.606557	0.948718	0.758585	1		ASV_96+ASV_344+ASV_779+ASV_890	1	0.111111	0.333333	0.025		ASV_4+ASV_68+ASV_96+ASV_522	0.642857	0.9	0.760639	0.22								ASV_9+ASV_90+ASV_350+ASV_392	0.621622	0.938776	0.763913	1		ASV_27+ASV_28+ASV_350+ASV_392	0.61809	0.953488	0.767686	0.915
						ASV_26+ASV_185+ASV_200+ASV_399	0.617021	0.966667	0.772304	1								ASV_27+ASV_31+ASV_32+ASV_96	0.625	1	0.790569	1		ASV_32+ASV_34+ASV_392+ASV_2124	1	0.166667	0.408248	0.04		ASV_27+ASV_31+ASV_32+ASV_96	0.625	1	0.790569	1		ASV_36+ASV_90+ASV_836+ASV_1026	0.75	0.125	0.306186	0.185		ASV_27+ASV_38+ASV_76+ASV_398	0.606557	0.948718	0.758585	1		ASV_96+ASV_344+ASV_836+ASV_1648	1	0.111111	0.333333	0.015		ASV_4+ASV_68+ASV_166+ASV_522	0.642857	0.9	0.760639	0.22								ASV_9+ASV_90+ASV_350+ASV_393	0.621622	0.938776	0.763913	1		ASV_27+ASV_31+ASV_32+ASV_350	0.61809	0.953488	0.767686	0.915
						ASV_26+ASV_185+ASV_200+ASV_522	0.617021	0.966667	0.772304	1								ASV_27+ASV_31+ASV_32+ASV_166	0.625	1	0.790569	1		ASV_32+ASV_34+ASV_393+ASV_1472	1	0.166667	0.408248	0.03		ASV_27+ASV_31+ASV_32+ASV_166	0.625	1	0.790569	1		ASV_36+ASV_90+ASV_1026+ASV_1490	0.75	0.125	0.306186	0.195		ASV_27+ASV_38+ASV_79	0.606557	0.948718	0.758585	1		ASV_96+ASV_344+ASV_1648	1	0.111111	0.333333	0.015		ASV_4+ASV_68+ASV_195+ASV_522	0.642857	0.9	0.760639	0.22								ASV_9+ASV_96+ASV_166+ASV_350	0.621622	0.938776	0.763913	1		ASV_27+ASV_31+ASV_34+ASV_350	0.61809	0.953488	0.767686	0.915
						ASV_26+ASV_185+ASV_200+ASV_588	0.617021	0.966667	0.772304	1								ASV_27+ASV_31+ASV_32+ASV_185	0.625	1	0.790569	1		ASV_32+ASV_34+ASV_393+ASV_2124	1	0.166667	0.408248	0.04		ASV_27+ASV_31+ASV_32+ASV_185	0.625	1	0.790569	1		ASV_36+ASV_96+ASV_344+ASV_1302	0.75	0.125	0.306186	0.15		ASV_27+ASV_38+ASV_79+ASV_90	0.606557	0.948718	0.758585	1		ASV_96+ASV_392+ASV_705+ASV_1026	1	0.111111	0.333333	0.025		ASV_4+ASV_68+ASV_392+ASV_522	0.642857	0.9	0.760639	0.22								ASV_9+ASV_96+ASV_185+ASV_350	0.621622	0.938776	0.763913	1		ASV_27+ASV_31+ASV_38+ASV_350	0.61809	0.953488	0.767686	0.915
						ASV_26+ASV_185+ASV_350+ASV_399	0.617021	0.966667	0.772304	1								ASV_27+ASV_31+ASV_32+ASV_195	0.625	1	0.790569	1		ASV_32+ASV_34+ASV_398+ASV_1472	1	0.166667	0.408248	0.03		ASV_27+ASV_31+ASV_32+ASV_195	0.625	1	0.790569	1		ASV_36+ASV_96+ASV_349+ASV_1648	0.75	0.125	0.306186	0.175		ASV_27+ASV_38+ASV_79+ASV_96	0.606557	0.948718	0.758585	1		ASV_96+ASV_393+ASV_705+ASV_1026	1	0.111111	0.333333	0.025		ASV_4+ASV_68+ASV_393+ASV_522	0.642857	0.9	0.760639	0.22								ASV_9+ASV_96+ASV_195+ASV_350	0.621622	0.938776	0.763913	1		ASV_27+ASV_31+ASV_76+ASV_350	0.61809	0.953488	0.767686	0.915
						ASV_26+ASV_185+ASV_350+ASV_522	0.617021	0.966667	0.772304	1								ASV_27+ASV_31+ASV_32+ASV_200	0.625	1	0.790569	1		ASV_32+ASV_34+ASV_398+ASV_2124	1	0.166667	0.408248	0.04		ASV_27+ASV_31+ASV_32+ASV_200	0.625	1	0.790569	1		ASV_36+ASV_96+ASV_399+ASV_1026	0.75	0.125	0.306186	0.13		ASV_27+ASV_38+ASV_79+ASV_166	0.606557	0.948718	0.758585	1		ASV_96+ASV_398+ASV_705+ASV_1026	1	0.111111	0.333333	0.025		ASV_4+ASV_68+ASV_522	0.642857	0.9	0.760639	0.22								ASV_9+ASV_96+ASV_200+ASV_350	0.621622	0.938776	0.763913	1		ASV_27+ASV_31+ASV_79+ASV_350	0.61809	0.953488	0.767686	0.915
						ASV_26+ASV_185+ASV_350+ASV_588	0.617021	0.966667	0.772304	1								ASV_27+ASV_31+ASV_32+ASV_350	0.625	1	0.790569	1		ASV_32+ASV_34+ASV_427+ASV_1302	1	0.166667	0.408248	0.045		ASV_27+ASV_31+ASV_32+ASV_350	0.625	1	0.790569	1		ASV_36+ASV_96+ASV_836+ASV_1026	0.75	0.125	0.306186	0.185		ASV_27+ASV_38+ASV_79+ASV_185	0.606557	0.948718	0.758585	1		ASV_96+ASV_399+ASV_1026+ASV_1648	1	0.111111	0.333333	0.01		ASV_4+ASV_76+ASV_79+ASV_522	0.642857	0.9	0.760639	0.22								ASV_9+ASV_96+ASV_236+ASV_350	0.621622	0.938776	0.763913	1		ASV_27+ASV_31+ASV_90+ASV_350	0.61809	0.953488	0.767686	0.915
						ASV_26+ASV_185+ASV_392+ASV_399	0.617021	0.966667	0.772304	1								ASV_27+ASV_31+ASV_32+ASV_392	0.625	1	0.790569	1		ASV_32+ASV_34+ASV_519+ASV_1472	1	0.166667	0.408248	0.03		ASV_27+ASV_31+ASV_32+ASV_392	0.625	1	0.790569	1		ASV_36+ASV_96+ASV_1026+ASV_1490	0.75	0.125	0.306186	0.195		ASV_27+ASV_38+ASV_79+ASV_195	0.606557	0.948718	0.758585	1		ASV_96+ASV_427+ASV_474+ASV_1026	1	0.111111	0.333333	0.015		ASV_4+ASV_76+ASV_90+ASV_522	0.642857	0.9	0.760639	0.22								ASV_9+ASV_96+ASV_350	0.621622	0.938776	0.763913	1		ASV_27+ASV_31+ASV_96+ASV_350	0.61809	0.953488	0.767686	0.915
						ASV_26+ASV_185+ASV_392+ASV_522	0.617021	0.966667	0.772304	1								ASV_27+ASV_31+ASV_32+ASV_393	0.625	1	0.790569	1		ASV_32+ASV_34+ASV_519+ASV_2124	1	0.166667	0.408248	0.04		ASV_27+ASV_31+ASV_32+ASV_393	0.625	1	0.790569	1		ASV_36+ASV_107+ASV_143+ASV_344	0.75	0.125	0.306186	0.14		ASV_27+ASV_38+ASV_79+ASV_200	0.606557	0.948718	0.758585	1		ASV_96+ASV_474+ASV_671+ASV_779	1	0.111111	0.333333	0.01		ASV_4+ASV_76+ASV_96+ASV_522	0.642857	0.9	0.760639	0.22								ASV_9+ASV_96+ASV_350+ASV_392	0.621622	0.938776	0.763913	1		ASV_27+ASV_31+ASV_166+ASV_350	0.61809	0.953488	0.767686	0.915
						ASV_26+ASV_185+ASV_392+ASV_588	0.617021	0.966667	0.772304	1								ASV_27+ASV_31+ASV_32+ASV_398	0.625	1	0.790569	1		ASV_32+ASV_34+ASV_522+ASV_1472	1	0.166667	0.408248	0.03		ASV_27+ASV_31+ASV_32+ASV_398	0.625	1	0.790569	1		ASV_36+ASV_107+ASV_143+ASV_4456	0.75	0.125	0.306186	0.125		ASV_27+ASV_38+ASV_79+ASV_392	0.606557	0.948718	0.758585	1		ASV_96+ASV_474+ASV_705+ASV_1026	1	0.111111	0.333333	0.025		ASV_4+ASV_76+ASV_166+ASV_522	0.642857	0.9	0.760639	0.22								ASV_9+ASV_96+ASV_350+ASV_393	0.621622	0.938776	0.763913	1		ASV_27+ASV_31+ASV_185+ASV_350	0.61809	0.953488	0.767686	0.915
						ASV_26+ASV_185+ASV_393+ASV_399	0.617021	0.966667	0.772304	1								ASV_27+ASV_31+ASV_32+ASV_588	0.625	1	0.790569	1		ASV_32+ASV_34+ASV_588+ASV_1472	1	0.166667	0.408248	0.03		ASV_27+ASV_31+ASV_32+ASV_588	0.625	1	0.790569	1		ASV_36+ASV_107+ASV_236+ASV_344	0.75	0.125	0.306186	0.14		ASV_27+ASV_38+ASV_79+ASV_393	0.606557	0.948718	0.758585	1		ASV_96+ASV_474+ASV_779+ASV_3108	1	0.111111	0.333333	0.025		ASV_4+ASV_76+ASV_195+ASV_522	0.642857	0.9	0.760639	0.22								ASV_9+ASV_166+ASV_185+ASV_350	0.621622	0.938776	0.763913	1		ASV_27+ASV_31+ASV_195+ASV_350	0.61809	0.953488	0.767686	0.915
						ASV_26+ASV_185+ASV_393+ASV_522	0.617021	0.966667	0.772304	1								ASV_27+ASV_31+ASV_34	0.625	1	0.790569	1		ASV_32+ASV_34+ASV_588+ASV_2124	1	0.166667	0.408248	0.04		ASV_27+ASV_31+ASV_34	0.625	1	0.790569	1		ASV_36+ASV_107+ASV_344+ASV_399	0.75	0.125	0.306186	0.14		ASV_27+ASV_38+ASV_79+ASV_398	0.606557	0.948718	0.758585	1		ASV_96+ASV_519+ASV_705+ASV_1026	1	0.111111	0.333333	0.025		ASV_4+ASV_76+ASV_392+ASV_522	0.642857	0.9	0.760639	0.22								ASV_9+ASV_166+ASV_195+ASV_350	0.621622	0.938776	0.763913	1		ASV_27+ASV_31+ASV_350	0.61809	0.953488	0.767686	0.915
						ASV_26+ASV_185+ASV_393+ASV_588	0.617021	0.966667	0.772304	1								ASV_27+ASV_31+ASV_34+ASV_36	0.625	1	0.790569	1		ASV_32+ASV_34+ASV_671+ASV_1472	1	0.166667	0.408248	0.03		ASV_27+ASV_31+ASV_34+ASV_36	0.625	1	0.790569	1		ASV_36+ASV_107+ASV_344+ASV_890	0.75	0.125	0.306186	0.14		ASV_27+ASV_38+ASV_90	0.606557	0.948718	0.758585	1		ASV_96+ASV_522+ASV_705+ASV_1026	1	0.111111	0.333333	0.025		ASV_4+ASV_76+ASV_393+ASV_522	0.642857	0.9	0.760639	0.22								ASV_9+ASV_166+ASV_200+ASV_350	0.621622	0.938776	0.763913	1		ASV_27+ASV_31+ASV_350+ASV_392	0.61809	0.953488	0.767686	0.915
						ASV_26+ASV_185+ASV_399	0.617021	0.966667	0.772304	1								ASV_27+ASV_31+ASV_34+ASV_38	0.625	1	0.790569	1		ASV_32+ASV_34+ASV_671+ASV_2124	1	0.166667	0.408248	0.04		ASV_27+ASV_31+ASV_34+ASV_38	0.625	1	0.790569	1		ASV_36+ASV_107+ASV_349+ASV_1648	0.75	0.125	0.306186	0.175		ASV_27+ASV_38+ASV_90+ASV_96	0.606557	0.948718	0.758585	1		ASV_96+ASV_588+ASV_705+ASV_1026	1	0.111111	0.333333	0.025		ASV_4+ASV_76+ASV_522	0.642857	0.9	0.760639	0.22								ASV_9+ASV_166+ASV_236+ASV_350	0.621622	0.938776	0.763913	1		ASV_27+ASV_32+ASV_34+ASV_350	0.61809	0.953488	0.767686	0.915
						ASV_26+ASV_185+ASV_522	0.617021	0.966667	0.772304	1								ASV_27+ASV_31+ASV_34+ASV_68	0.625	1	0.790569	1		ASV_32+ASV_34+ASV_779+ASV_1302	1	0.166667	0.408248	0.06		ASV_27+ASV_31+ASV_34+ASV_68	0.625	1	0.790569	1		ASV_36+ASV_107+ASV_522+ASV_4456	0.75	0.125	0.306186	0.175		ASV_27+ASV_38+ASV_90+ASV_166	0.606557	0.948718	0.758585	1		ASV_96+ASV_671+ASV_705+ASV_1026	1	0.111111	0.333333	0.025		ASV_4+ASV_79+ASV_90+ASV_522	0.642857	0.9	0.760639	0.22								ASV_9+ASV_166+ASV_350	0.621622	0.938776	0.763913	1		ASV_27+ASV_32+ASV_38+ASV_350	0.61809	0.953488	0.767686	0.915
						ASV_26+ASV_185+ASV_522+ASV_588	0.617021	0.966667	0.772304	1								ASV_27+ASV_31+ASV_34+ASV_72	0.625	1	0.790569	1		ASV_32+ASV_34+ASV_779+ASV_2124	1	0.166667	0.408248	0.04		ASV_27+ASV_31+ASV_34+ASV_72	0.625	1	0.790569	1		ASV_36+ASV_107+ASV_890+ASV_4456	0.75	0.125	0.306186	0.125		ASV_27+ASV_38+ASV_90+ASV_185	0.606557	0.948718	0.758585	1		ASV_96+ASV_705+ASV_1026	1	0.111111	0.333333	0.025		ASV_4+ASV_79+ASV_96+ASV_522	0.642857	0.9	0.760639	0.22								ASV_9+ASV_166+ASV_350+ASV_392	0.621622	0.938776	0.763913	1		ASV_27+ASV_32+ASV_76+ASV_350	0.61809	0.953488	0.767686	0.915
						ASV_26+ASV_185+ASV_588	0.617021	0.966667	0.772304	1								ASV_27+ASV_31+ASV_34+ASV_76	0.625	1	0.790569	1		ASV_32+ASV_34+ASV_836+ASV_6163	1	0.166667	0.408248	0.06		ASV_27+ASV_31+ASV_34+ASV_76	0.625	1	0.790569	1		ASV_36+ASV_119+ASV_349+ASV_1648	0.75	0.125	0.306186	0.175		ASV_27+ASV_38+ASV_90+ASV_195	0.606557	0.948718	0.758585	1		ASV_107+ASV_119+ASV_474+ASV_1026	1	0.111111	0.333333	0.015		ASV_4+ASV_79+ASV_166+ASV_522	0.642857	0.9	0.760639	0.22								ASV_9+ASV_166+ASV_350+ASV_393	0.621622	0.938776	0.763913	1		ASV_27+ASV_32+ASV_79+ASV_350	0.61809	0.953488	0.767686	0.915
						ASV_26+ASV_195+ASV_200+ASV_399	0.617021	0.966667	0.772304	1								ASV_27+ASV_31+ASV_34+ASV_79	0.625	1	0.790569	1		ASV_32+ASV_34+ASV_890+ASV_1472	1	0.166667	0.408248	0.03		ASV_27+ASV_31+ASV_34+ASV_79	0.625	1	0.790569	1		ASV_36+ASV_119+ASV_399+ASV_1026	0.75	0.125	0.306186	0.13		ASV_27+ASV_38+ASV_90+ASV_200	0.606557	0.948718	0.758585	1		ASV_107+ASV_189+ASV_333+ASV_427	1	0.111111	0.333333	0.015		ASV_4+ASV_79+ASV_195+ASV_522	0.642857	0.9	0.760639	0.22								ASV_9+ASV_185+ASV_195+ASV_350	0.621622	0.938776	0.763913	1		ASV_27+ASV_32+ASV_90+ASV_350	0.61809	0.953488	0.767686	0.915
						ASV_26+ASV_195+ASV_200+ASV_522	0.617021	0.966667	0.772304	1								ASV_27+ASV_31+ASV_34+ASV_90	0.625	1	0.790569	1		ASV_32+ASV_34+ASV_890+ASV_2124	1	0.166667	0.408248	0.04		ASV_27+ASV_31+ASV_34+ASV_90	0.625	1	0.790569	1		ASV_36+ASV_119+ASV_427+ASV_779	0.75	0.125	0.306186	0.145		ASV_27+ASV_38+ASV_90+ASV_392	0.606557	0.948718	0.758585	1		ASV_107+ASV_189+ASV_349+ASV_474	1	0.111111	0.333333	0.04		ASV_4+ASV_79+ASV_392+ASV_522	0.642857	0.9	0.760639	0.22								ASV_9+ASV_185+ASV_200+ASV_350	0.621622	0.938776	0.763913	1		ASV_27+ASV_32+ASV_96+ASV_350	0.61809	0.953488	0.767686	0.915
						ASV_26+ASV_195+ASV_200+ASV_588	0.617021	0.966667	0.772304	1								ASV_27+ASV_31+ASV_34+ASV_96	0.625	1	0.790569	1		ASV_32+ASV_34+ASV_1302+ASV_1648	1	0.166667	0.408248	0.07		ASV_27+ASV_31+ASV_34+ASV_96	0.625	1	0.790569	1		ASV_36+ASV_119+ASV_836+ASV_1026	0.75	0.125	0.306186	0.185		ASV_27+ASV_38+ASV_90+ASV_393	0.606557	0.948718	0.758585	1		ASV_107+ASV_189+ASV_474+ASV_3108	1	0.111111	0.333333	0.02		ASV_4+ASV_79+ASV_393+ASV_522	0.642857	0.9	0.760639	0.22								ASV_9+ASV_185+ASV_236+ASV_350	0.621622	0.938776	0.763913	1		ASV_27+ASV_32+ASV_166+ASV_350	0.61809	0.953488	0.767686	0.915
						ASV_26+ASV_195+ASV_350+ASV_399	0.617021	0.966667	0.772304	1								ASV_27+ASV_31+ASV_34+ASV_166	0.625	1	0.790569	1		ASV_32+ASV_34+ASV_1472	1	0.166667	0.408248	0.03		ASV_27+ASV_31+ASV_34+ASV_166	0.625	1	0.790569	1		ASV_36+ASV_119+ASV_836+ASV_1168	0.75	0.125	0.306186	0.155		ASV_27+ASV_38+ASV_90+ASV_398	0.606557	0.948718	0.758585	1		ASV_107+ASV_189+ASV_705+ASV_1648	1	0.111111	0.333333	0.02		ASV_4+ASV_79+ASV_522	0.642857	0.9	0.760639	0.22								ASV_9+ASV_185+ASV_350	0.621622	0.938776	0.763913	1		ASV_27+ASV_32+ASV_185+ASV_350	0.61809	0.953488	0.767686	0.915
						ASV_26+ASV_195+ASV_350+ASV_522	0.617021	0.966667	0.772304	1								ASV_27+ASV_31+ASV_34+ASV_185	0.625	1	0.790569	1		ASV_32+ASV_34+ASV_2124	1	0.166667	0.408248	0.04		ASV_27+ASV_31+ASV_34+ASV_185	0.625	1	0.790569	1		ASV_36+ASV_119+ASV_1026+ASV_1490	0.75	0.125	0.306186	0.195		ASV_27+ASV_38+ASV_96	0.606557	0.948718	0.758585	1		ASV_107+ASV_350+ASV_474+ASV_1026	1	0.111111	0.333333	0.015		ASV_4+ASV_90+ASV_96+ASV_522	0.642857	0.9	0.760639	0.22								ASV_9+ASV_185+ASV_350+ASV_392	0.621622	0.938776	0.763913	1		ASV_27+ASV_32+ASV_195+ASV_350	0.61809	0.953488	0.767686	0.915
						ASV_26+ASV_195+ASV_350+ASV_588	0.617021	0.966667	0.772304	1								ASV_27+ASV_31+ASV_34+ASV_195	0.625	1	0.790569	1		ASV_32+ASV_36+ASV_38+ASV_1472	1	0.166667	0.408248	0.03		ASV_27+ASV_31+ASV_34+ASV_195	0.625	1	0.790569	1		ASV_36+ASV_124+ASV_143+ASV_1026	0.75	0.125	0.306186	0.185		ASV_27+ASV_38+ASV_96+ASV_166	0.606557	0.948718	0.758585	1		ASV_107+ASV_399+ASV_474+ASV_1026	1	0.111111	0.333333	0.015		ASV_4+ASV_90+ASV_166+ASV_522	0.642857	0.9	0.760639	0.22								ASV_9+ASV_185+ASV_350+ASV_393	0.621622	0.938776	0.763913	1		ASV_27+ASV_32+ASV_350	0.61809	0.953488	0.767686	0.915
						ASV_26+ASV_195+ASV_392+ASV_399	0.617021	0.966667	0.772304	1								ASV_27+ASV_31+ASV_34+ASV_200	0.625	1	0.790569	1		ASV_32+ASV_36+ASV_38+ASV_2124	1	0.166667	0.408248	0.04		ASV_27+ASV_31+ASV_34+ASV_200	0.625	1	0.790569	1		ASV_36+ASV_124+ASV_236+ASV_1026	0.75	0.125	0.306186	0.18		ASV_27+ASV_38+ASV_96+ASV_185	0.606557	0.948718	0.758585	1		ASV_107+ASV_427+ASV_474+ASV_1026	1	0.111111	0.333333	0.015		ASV_4+ASV_90+ASV_195+ASV_522	0.642857	0.9	0.760639	0.22								ASV_9+ASV_195+ASV_200+ASV_350	0.621622	0.938776	0.763913	1		ASV_27+ASV_32+ASV_350+ASV_392	0.61809	0.953488	0.767686	0.915
						ASV_26+ASV_195+ASV_392+ASV_522	0.617021	0.966667	0.772304	1								ASV_27+ASV_31+ASV_34+ASV_350	0.625	1	0.790569	1		ASV_32+ASV_36+ASV_66+ASV_71	1	0.166667	0.408248	0.055		ASV_27+ASV_31+ASV_34+ASV_350	0.625	1	0.790569	1		ASV_36+ASV_124+ASV_333+ASV_1026	0.75	0.125	0.306186	0.18		ASV_27+ASV_38+ASV_96+ASV_195	0.606557	0.948718	0.758585	1		ASV_107+ASV_474+ASV_671+ASV_1026	1	0.111111	0.333333	0.03		ASV_4+ASV_90+ASV_392+ASV_522	0.642857	0.9	0.760639	0.22								ASV_9+ASV_195+ASV_236+ASV_350	0.621622	0.938776	0.763913	1		ASV_27+ASV_34+ASV_38+ASV_350	0.61809	0.953488	0.767686	0.915
						ASV_26+ASV_195+ASV_392+ASV_588	0.617021	0.966667	0.772304	1								ASV_27+ASV_31+ASV_34+ASV_392	0.625	1	0.790569	1		ASV_32+ASV_36+ASV_66+ASV_1257	1	0.166667	0.408248	0.075		ASV_27+ASV_31+ASV_34+ASV_392	0.625	1	0.790569	1		ASV_36+ASV_124+ASV_344+ASV_1026	0.75	0.125	0.306186	0.18		ASV_27+ASV_38+ASV_96+ASV_200	0.606557	0.948718	0.758585	1		ASV_119+ASV_124+ASV_344+ASV_474	1	0.111111	0.333333	0.01		ASV_4+ASV_90+ASV_393+ASV_522	0.642857	0.9	0.760639	0.22								ASV_9+ASV_195+ASV_350	0.621622	0.938776	0.763913	1		ASV_27+ASV_34+ASV_76+ASV_350	0.61809	0.953488	0.767686	0.915
						ASV_26+ASV_195+ASV_393+ASV_399	0.617021	0.966667	0.772304	1								ASV_27+ASV_31+ASV_34+ASV_393	0.625	1	0.790569	1		ASV_32+ASV_36+ASV_66+ASV_1302	1	0.166667	0.408248	0.045		ASV_27+ASV_31+ASV_34+ASV_393	0.625	1	0.790569	1		ASV_36+ASV_124+ASV_344+ASV_1302	0.75	0.125	0.306186	0.15		ASV_27+ASV_38+ASV_96+ASV_392	0.606557	0.948718	0.758585	1		ASV_119+ASV_124+ASV_344+ASV_890	1	0.111111	0.333333	0.025		ASV_4+ASV_90+ASV_522	0.642857	0.9	0.760639	0.22								ASV_9+ASV_195+ASV_350+ASV_392	0.621622	0.938776	0.763913	1		ASV_27+ASV_34+ASV_79+ASV_350	0.61809	0.953488	0.767686	0.915
						ASV_26+ASV_195+ASV_393+ASV_522	0.617021	0.966667	0.772304	1								ASV_27+ASV_31+ASV_34+ASV_398	0.625	1	0.790569	1		ASV_32+ASV_36+ASV_66+ASV_2124	1	0.166667	0.408248	0.04		ASV_27+ASV_31+ASV_34+ASV_398	0.625	1	0.790569	1		ASV_36+ASV_124+ASV_779+ASV_1302	0.75	0.125	0.306186	0.125		ASV_27+ASV_38+ASV_96+ASV_393	0.606557	0.948718	0.758585	1		ASV_119+ASV_124+ASV_344+ASV_3108	1	0.111111	0.333333	0.02		ASV_4+ASV_96+ASV_166+ASV_522	0.642857	0.9	0.760639	0.22								ASV_9+ASV_195+ASV_350+ASV_393	0.621622	0.938776	0.763913	1		ASV_27+ASV_34+ASV_90+ASV_350	0.61809	0.953488	0.767686	0.915
						ASV_26+ASV_195+ASV_393+ASV_588	0.617021	0.966667	0.772304	1								ASV_27+ASV_31+ASV_34+ASV_588	0.625	1	0.790569	1		ASV_32+ASV_36+ASV_66+ASV_2283	1	0.166667	0.408248	0.06		ASV_27+ASV_31+ASV_34+ASV_588	0.625	1	0.790569	1		ASV_36+ASV_124+ASV_836+ASV_1026	0.75	0.125	0.306186	0.185		ASV_27+ASV_38+ASV_96+ASV_398	0.606557	0.948718	0.758585	1		ASV_119+ASV_124+ASV_779+ASV_3108	1	0.111111	0.333333	0.02		ASV_4+ASV_96+ASV_195+ASV_522	0.642857	0.9	0.760639	0.22								ASV_9+ASV_200+ASV_236+ASV_350	0.621622	0.938776	0.763913	1		ASV_27+ASV_34+ASV_96+ASV_350	0.61809	0.953488	0.767686	0.915
						ASV_26+ASV_195+ASV_399	0.617021	0.966667	0.772304	1								ASV_27+ASV_31+ASV_36	0.625	1	0.790569	1		ASV_32+ASV_36+ASV_68+ASV_1472	1	0.166667	0.408248	0.03		ASV_27+ASV_31+ASV_36	0.625	1	0.790569	1		ASV_36+ASV_143+ASV_236+ASV_1026	0.75	0.125	0.306186	0.19		ASV_27+ASV_38+ASV_166	0.606557	0.948718	0.758585	1		ASV_119+ASV_143+ASV_189+ASV_705	1	0.111111	0.333333	0.03		ASV_4+ASV_96+ASV_392+ASV_522	0.642857	0.9	0.760639	0.22								ASV_9+ASV_200+ASV_350	0.621622	0.938776	0.763913	1		ASV_27+ASV_34+ASV_166+ASV_350	0.61809	0.953488	0.767686	0.915
						ASV_26+ASV_195+ASV_522	0.617021	0.966667	0.772304	1								ASV_27+ASV_31+ASV_36+ASV_38	0.625	1	0.790569	1		ASV_32+ASV_36+ASV_68+ASV_2124	1	0.166667	0.408248	0.04		ASV_27+ASV_31+ASV_36+ASV_38	0.625	1	0.790569	1		ASV_36+ASV_143+ASV_344+ASV_1026	0.75	0.125	0.306186	0.19		ASV_27+ASV_38+ASV_166+ASV_185	0.606557	0.948718	0.758585	1		ASV_119+ASV_143+ASV_779+ASV_3108	1	0.111111	0.333333	0.025		ASV_4+ASV_96+ASV_393+ASV_522	0.642857	0.9	0.760639	0.22								ASV_9+ASV_200+ASV_350+ASV_392	0.621622	0.938776	0.763913	1		ASV_27+ASV_34+ASV_185+ASV_350	0.61809	0.953488	0.767686	0.915
						ASV_26+ASV_195+ASV_522+ASV_588	0.617021	0.966667	0.772304	1								ASV_27+ASV_31+ASV_36+ASV_68	0.625	1	0.790569	1		ASV_32+ASV_36+ASV_71+ASV_1302	1	0.166667	0.408248	0.055		ASV_27+ASV_31+ASV_36+ASV_68	0.625	1	0.790569	1		ASV_36+ASV_143+ASV_349+ASV_519	0.75	0.125	0.306186	0.175		ASV_27+ASV_38+ASV_166+ASV_195	0.606557	0.948718	0.758585	1		ASV_119+ASV_166+ASV_344+ASV_474	1	0.111111	0.333333	0.01		ASV_4+ASV_96+ASV_522	0.642857	0.9	0.760639	0.22								ASV_9+ASV_200+ASV_350+ASV_393	0.621622	0.938776	0.763913	1		ASV_27+ASV_34+ASV_195+ASV_350	0.61809	0.953488	0.767686	0.915
						ASV_26+ASV_195+ASV_588	0.617021	0.966667	0.772304	1								ASV_27+ASV_31+ASV_36+ASV_72	0.625	1	0.790569	1		ASV_32+ASV_36+ASV_72+ASV_1472	1	0.166667	0.408248	0.03		ASV_27+ASV_31+ASV_36+ASV_72	0.625	1	0.790569	1		ASV_36+ASV_143+ASV_349+ASV_588	0.75	0.125	0.306186	0.13		ASV_27+ASV_38+ASV_166+ASV_200	0.606557	0.948718	0.758585	1		ASV_119+ASV_166+ASV_344+ASV_890	1	0.111111	0.333333	0.025		ASV_4+ASV_166+ASV_195+ASV_522	0.642857	0.9	0.760639	0.22								ASV_9+ASV_236+ASV_350	0.621622	0.938776	0.763913	1		ASV_27+ASV_34+ASV_350	0.61809	0.953488	0.767686	0.915
						ASV_26+ASV_200+ASV_350+ASV_399	0.617021	0.966667	0.772304	1								ASV_27+ASV_31+ASV_36+ASV_76	0.625	1	0.790569	1		ASV_32+ASV_36+ASV_72+ASV_2124	1	0.166667	0.408248	0.04		ASV_27+ASV_31+ASV_36+ASV_76	0.625	1	0.790569	1		ASV_36+ASV_143+ASV_349+ASV_671	0.75	0.125	0.306186	0.175		ASV_27+ASV_38+ASV_166+ASV_392	0.606557	0.948718	0.758585	1		ASV_119+ASV_166+ASV_344+ASV_3108	1	0.111111	0.333333	0.02		ASV_4+ASV_166+ASV_392+ASV_522	0.642857	0.9	0.760639	0.22								ASV_9+ASV_236+ASV_350+ASV_392	0.621622	0.938776	0.763913	1		ASV_27+ASV_34+ASV_350+ASV_392	0.61809	0.953488	0.767686	0.915
						ASV_26+ASV_200+ASV_350+ASV_522	0.617021	0.966667	0.772304	1								ASV_27+ASV_31+ASV_36+ASV_79	0.625	1	0.790569	1		ASV_32+ASV_36+ASV_76+ASV_1472	1	0.166667	0.408248	0.03		ASV_27+ASV_31+ASV_36+ASV_79	0.625	1	0.790569	1		ASV_36+ASV_143+ASV_349+ASV_1648	0.75	0.125	0.306186	0.175		ASV_27+ASV_38+ASV_166+ASV_393	0.606557	0.948718	0.758585	1		ASV_119+ASV_185+ASV_344+ASV_474	1	0.111111	0.333333	0.01		ASV_4+ASV_166+ASV_393+ASV_522	0.642857	0.9	0.760639	0.22								ASV_9+ASV_236+ASV_350+ASV_393	0.621622	0.938776	0.763913	1		ASV_27+ASV_38+ASV_76+ASV_350	0.61809	0.953488	0.767686	0.915
						ASV_26+ASV_200+ASV_350+ASV_588	0.617021	0.966667	0.772304	1								ASV_27+ASV_31+ASV_36+ASV_90	0.625	1	0.790569	1		ASV_32+ASV_36+ASV_76+ASV_2124	1	0.166667	0.408248	0.04		ASV_27+ASV_31+ASV_36+ASV_90	0.625	1	0.790569	1		ASV_36+ASV_143+ASV_399+ASV_1026	0.75	0.125	0.306186	0.13		ASV_27+ASV_38+ASV_166+ASV_398	0.606557	0.948718	0.758585	1		ASV_119+ASV_185+ASV_344+ASV_890	1	0.111111	0.333333	0.025		ASV_4+ASV_166+ASV_522	0.642857	0.9	0.760639	0.22								ASV_9+ASV_350	0.621622	0.938776	0.763913	1		ASV_27+ASV_38+ASV_79+ASV_350	0.61809	0.953488	0.767686	0.915
						ASV_26+ASV_200+ASV_392+ASV_399	0.617021	0.966667	0.772304	1								ASV_27+ASV_31+ASV_36+ASV_96	0.625	1	0.790569	1		ASV_32+ASV_36+ASV_79+ASV_1472	1	0.166667	0.408248	0.03		ASV_27+ASV_31+ASV_36+ASV_96	0.625	1	0.790569	1		ASV_36+ASV_143+ASV_427+ASV_779	0.75	0.125	0.306186	0.19		ASV_27+ASV_38+ASV_185	0.606557	0.948718	0.758585	1		ASV_119+ASV_185+ASV_344+ASV_3108	1	0.111111	0.333333	0.02		ASV_4+ASV_195+ASV_392+ASV_522	0.642857	0.9	0.760639	0.22								ASV_9+ASV_350+ASV_392	0.621622	0.938776	0.763913	1		ASV_27+ASV_38+ASV_90+ASV_350	0.61809	0.953488	0.767686	0.915
						ASV_26+ASV_200+ASV_392+ASV_522	0.617021	0.966667	0.772304	1								ASV_27+ASV_31+ASV_36+ASV_166	0.625	1	0.790569	1		ASV_32+ASV_36+ASV_79+ASV_2124	1	0.166667	0.408248	0.04		ASV_27+ASV_31+ASV_36+ASV_166	0.625	1	0.790569	1		ASV_36+ASV_143+ASV_519+ASV_869	0.75	0.125	0.306186	0.115		ASV_27+ASV_38+ASV_185+ASV_195	0.606557	0.948718	0.758585	1		ASV_119+ASV_189+ASV_344+ASV_890	1	0.111111	0.333333	0.025		ASV_4+ASV_195+ASV_393+ASV_522	0.642857	0.9	0.760639	0.22								ASV_9+ASV_350+ASV_392+ASV_393	0.621622	0.938776	0.763913	1		ASV_27+ASV_38+ASV_96+ASV_350	0.61809	0.953488	0.767686	0.915
						ASV_26+ASV_200+ASV_392+ASV_588	0.617021	0.966667	0.772304	1								ASV_27+ASV_31+ASV_36+ASV_185	0.625	1	0.790569	1		ASV_32+ASV_36+ASV_90+ASV_1472	1	0.166667	0.408248	0.03		ASV_27+ASV_31+ASV_36+ASV_185	0.625	1	0.790569	1		ASV_36+ASV_143+ASV_836+ASV_1026	0.75	0.125	0.306186	0.185		ASV_27+ASV_38+ASV_185+ASV_200	0.606557	0.948718	0.758585	1		ASV_119+ASV_189+ASV_349+ASV_705	1	0.111111	0.333333	0.02		ASV_4+ASV_195+ASV_522	0.642857	0.9	0.760639	0.22								ASV_9+ASV_350+ASV_393	0.621622	0.938776	0.763913	1		ASV_27+ASV_38+ASV_166+ASV_350	0.61809	0.953488	0.767686	0.915
						ASV_26+ASV_200+ASV_393+ASV_399	0.617021	0.966667	0.772304	1								ASV_27+ASV_31+ASV_36+ASV_195	0.625	1	0.790569	1		ASV_32+ASV_36+ASV_90+ASV_2124	1	0.166667	0.408248	0.04		ASV_27+ASV_31+ASV_36+ASV_195	0.625	1	0.790569	1		ASV_36+ASV_143+ASV_869+ASV_890	0.75	0.125	0.306186	0.135		ASV_27+ASV_38+ASV_185+ASV_392	0.606557	0.948718	0.758585	1		ASV_119+ASV_189+ASV_427+ASV_705	1	0.111111	0.333333	0.04		ASV_4+ASV_392+ASV_393+ASV_522	0.642857	0.9	0.760639	0.22								ASV_26+ASV_28+ASV_31+ASV_350	0.621622	0.938776	0.763913	1		ASV_27+ASV_38+ASV_185+ASV_350	0.61809	0.953488	0.767686	0.915
						ASV_26+ASV_200+ASV_393+ASV_522	0.617021	0.966667	0.772304	1								ASV_27+ASV_31+ASV_36+ASV_200	0.625	1	0.790569	1		ASV_32+ASV_36+ASV_96+ASV_1472	1	0.166667	0.408248	0.03		ASV_27+ASV_31+ASV_36+ASV_200	0.625	1	0.790569	1		ASV_36+ASV_143+ASV_1026+ASV_1490	0.75	0.125	0.306186	0.195		ASV_27+ASV_38+ASV_185+ASV_393	0.606557	0.948718	0.758585	1		ASV_119+ASV_189+ASV_474+ASV_671	1	0.111111	0.333333	0.02		ASV_4+ASV_392+ASV_522	0.642857	0.9	0.760639	0.22								ASV_26+ASV_28+ASV_32+ASV_350	0.621622	0.938776	0.763913	1		ASV_27+ASV_38+ASV_195+ASV_350	0.61809	0.953488	0.767686	0.915
						ASV_26+ASV_200+ASV_393+ASV_588	0.617021	0.966667	0.772304	1								ASV_27+ASV_31+ASV_36+ASV_350	0.625	1	0.790569	1		ASV_32+ASV_36+ASV_96+ASV_2124	1	0.166667	0.408248	0.04		ASV_27+ASV_31+ASV_36+ASV_350	0.625	1	0.790569	1		ASV_36+ASV_166+ASV_344+ASV_1302	0.75	0.125	0.306186	0.15		ASV_27+ASV_38+ASV_185+ASV_398	0.606557	0.948718	0.758585	1		ASV_119+ASV_189+ASV_474+ASV_1026	1	0.111111	0.333333	0.015		ASV_4+ASV_393+ASV_522	0.642857	0.9	0.760639	0.22								ASV_26+ASV_28+ASV_34+ASV_350	0.621622	0.938776	0.763913	1		ASV_27+ASV_38+ASV_350	0.61809	0.953488	0.767686	0.915
						ASV_26+ASV_200+ASV_399	0.617021	0.966667	0.772304	1								ASV_27+ASV_31+ASV_36+ASV_392	0.625	1	0.790569	1		ASV_32+ASV_36+ASV_119+ASV_1472	1	0.166667	0.408248	0.03		ASV_27+ASV_31+ASV_36+ASV_392	0.625	1	0.790569	1		ASV_36+ASV_166+ASV_349+ASV_1648	0.75	0.125	0.306186	0.175		ASV_27+ASV_38+ASV_195	0.606557	0.948718	0.758585	1		ASV_119+ASV_189+ASV_474+ASV_3108	1	0.111111	0.333333	0.01		ASV_4+ASV_522	0.642857	0.9	0.760639	0.22								ASV_26+ASV_28+ASV_38+ASV_350	0.621622	0.938776	0.763913	1		ASV_27+ASV_38+ASV_350+ASV_392	0.61809	0.953488	0.767686	0.915
						ASV_26+ASV_200+ASV_522	0.617021	0.966667	0.772304	1								ASV_27+ASV_31+ASV_36+ASV_393	0.625	1	0.790569	1		ASV_32+ASV_36+ASV_143+ASV_1472	1	0.166667	0.408248	0.03		ASV_27+ASV_31+ASV_36+ASV_393	0.625	1	0.790569	1		ASV_36+ASV_166+ASV_399+ASV_1026	0.75	0.125	0.306186	0.13		ASV_27+ASV_38+ASV_195+ASV_200	0.606557	0.948718	0.758585	1		ASV_119+ASV_189+ASV_2160+ASV_3108	1	0.111111	0.333333	0.01		ASV_5+ASV_9+ASV_22+ASV_522	0.642857	0.9	0.760639	0.22								ASV_26+ASV_28+ASV_68+ASV_350	0.621622	0.938776	0.763913	1		ASV_27+ASV_76+ASV_79+ASV_350	0.61809	0.953488	0.767686	0.915
						ASV_26+ASV_200+ASV_522+ASV_588	0.617021	0.966667	0.772304	1								ASV_27+ASV_31+ASV_36+ASV_398	0.625	1	0.790569	1		ASV_32+ASV_36+ASV_166+ASV_1472	1	0.166667	0.408248	0.03		ASV_27+ASV_31+ASV_36+ASV_398	0.625	1	0.790569	1		ASV_36+ASV_166+ASV_836+ASV_1026	0.75	0.125	0.306186	0.185		ASV_27+ASV_38+ASV_195+ASV_392	0.606557	0.948718	0.758585	1		ASV_119+ASV_195+ASV_344+ASV_474	1	0.111111	0.333333	0.01		ASV_5+ASV_9+ASV_26+ASV_522	0.642857	0.9	0.760639	0.22								ASV_26+ASV_28+ASV_76+ASV_350	0.621622	0.938776	0.763913	1		ASV_27+ASV_76+ASV_90+ASV_350	0.61809	0.953488	0.767686	0.915
						ASV_26+ASV_200+ASV_588	0.617021	0.966667	0.772304	1								ASV_27+ASV_31+ASV_36+ASV_588	0.625	1	0.790569	1		ASV_32+ASV_36+ASV_166+ASV_2124	1	0.166667	0.408248	0.04		ASV_27+ASV_31+ASV_36+ASV_588	0.625	1	0.790569	1		ASV_36+ASV_166+ASV_1026+ASV_1490	0.75	0.125	0.306186	0.195		ASV_27+ASV_38+ASV_195+ASV_393	0.606557	0.948718	0.758585	1		ASV_119+ASV_195+ASV_344+ASV_890	1	0.111111	0.333333	0.025		ASV_5+ASV_9+ASV_31+ASV_522	0.642857	0.9	0.760639	0.22								ASV_26+ASV_28+ASV_79+ASV_350	0.621622	0.938776	0.763913	1		ASV_27+ASV_76+ASV_96+ASV_350	0.61809	0.953488	0.767686	0.915
						ASV_26+ASV_350+ASV_392+ASV_399	0.617021	0.966667	0.772304	1								ASV_27+ASV_31+ASV_38	0.625	1	0.790569	1		ASV_32+ASV_36+ASV_185+ASV_1472	1	0.166667	0.408248	0.03		ASV_27+ASV_31+ASV_38	0.625	1	0.790569	1		ASV_36+ASV_185+ASV_344+ASV_1302	0.75	0.125	0.306186	0.15		ASV_27+ASV_38+ASV_195+ASV_398	0.606557	0.948718	0.758585	1		ASV_119+ASV_195+ASV_344+ASV_3108	1	0.111111	0.333333	0.02		ASV_5+ASV_9+ASV_32+ASV_522	0.642857	0.9	0.760639	0.22								ASV_26+ASV_28+ASV_90+ASV_350	0.621622	0.938776	0.763913	1		ASV_27+ASV_76+ASV_166+ASV_350	0.61809	0.953488	0.767686	0.915
						ASV_26+ASV_350+ASV_392+ASV_522	0.617021	0.966667	0.772304	1								ASV_27+ASV_31+ASV_38+ASV_68	0.625	1	0.790569	1		ASV_32+ASV_36+ASV_185+ASV_2124	1	0.166667	0.408248	0.04		ASV_27+ASV_31+ASV_38+ASV_68	0.625	1	0.790569	1		ASV_36+ASV_185+ASV_349+ASV_1648	0.75	0.125	0.306186	0.175		ASV_27+ASV_38+ASV_200	0.606557	0.948718	0.758585	1		ASV_119+ASV_200+ASV_344+ASV_474	1	0.111111	0.333333	0.01		ASV_5+ASV_9+ASV_34+ASV_522	0.642857	0.9	0.760639	0.22								ASV_26+ASV_28+ASV_96+ASV_350	0.621622	0.938776	0.763913	1		ASV_27+ASV_76+ASV_185+ASV_350	0.61809	0.953488	0.767686	0.915
						ASV_26+ASV_350+ASV_392+ASV_588	0.617021	0.966667	0.772304	1								ASV_27+ASV_31+ASV_38+ASV_72	0.625	1	0.790569	1		ASV_32+ASV_36+ASV_195+ASV_1472	1	0.166667	0.408248	0.03		ASV_27+ASV_31+ASV_38+ASV_72	0.625	1	0.790569	1		ASV_36+ASV_185+ASV_399+ASV_1026	0.75	0.125	0.306186	0.13		ASV_27+ASV_38+ASV_200+ASV_392	0.606557	0.948718	0.758585	1		ASV_119+ASV_200+ASV_344+ASV_890	1	0.111111	0.333333	0.025		ASV_5+ASV_9+ASV_38+ASV_522	0.642857	0.9	0.760639	0.22								ASV_26+ASV_28+ASV_166+ASV_350	0.621622	0.938776	0.763913	1		ASV_27+ASV_76+ASV_195+ASV_350	0.61809	0.953488	0.767686	0.915
						ASV_26+ASV_350+ASV_393+ASV_399	0.617021	0.966667	0.772304	1								ASV_27+ASV_31+ASV_38+ASV_76	0.625	1	0.790569	1		ASV_32+ASV_36+ASV_195+ASV_2124	1	0.166667	0.408248	0.04		ASV_27+ASV_31+ASV_38+ASV_76	0.625	1	0.790569	1		ASV_36+ASV_185+ASV_836+ASV_1026	0.75	0.125	0.306186	0.185		ASV_27+ASV_38+ASV_200+ASV_393	0.606557	0.948718	0.758585	1		ASV_119+ASV_200+ASV_344+ASV_3108	1	0.111111	0.333333	0.02		ASV_5+ASV_9+ASV_68+ASV_522	0.642857	0.9	0.760639	0.22								ASV_26+ASV_28+ASV_185+ASV_350	0.621622	0.938776	0.763913	1		ASV_27+ASV_76+ASV_350	0.61809	0.953488	0.767686	0.915
						ASV_26+ASV_350+ASV_393+ASV_522	0.617021	0.966667	0.772304	1								ASV_27+ASV_31+ASV_38+ASV_79	0.625	1	0.790569	1		ASV_32+ASV_36+ASV_200+ASV_1472	1	0.166667	0.408248	0.03		ASV_27+ASV_31+ASV_38+ASV_79	0.625	1	0.790569	1		ASV_36+ASV_185+ASV_1026+ASV_1490	0.75	0.125	0.306186	0.195		ASV_27+ASV_38+ASV_200+ASV_398	0.606557	0.948718	0.758585	1		ASV_119+ASV_236+ASV_779+ASV_3108	1	0.111111	0.333333	0.02		ASV_5+ASV_9+ASV_76+ASV_522	0.642857	0.9	0.760639	0.22								ASV_26+ASV_28+ASV_195+ASV_350	0.621622	0.938776	0.763913	1		ASV_27+ASV_76+ASV_350+ASV_392	0.61809	0.953488	0.767686	0.915
						ASV_26+ASV_350+ASV_393+ASV_588	0.617021	0.966667	0.772304	1								ASV_27+ASV_31+ASV_38+ASV_90	0.625	1	0.790569	1		ASV_32+ASV_36+ASV_200+ASV_2124	1	0.166667	0.408248	0.04		ASV_27+ASV_31+ASV_38+ASV_90	0.625	1	0.790569	1		ASV_36+ASV_189+ASV_333+ASV_1026	0.75	0.125	0.306186	0.18		ASV_27+ASV_38+ASV_392	0.606557	0.948718	0.758585	1		ASV_119+ASV_333+ASV_344+ASV_399	1	0.111111	0.333333	0.01		ASV_5+ASV_9+ASV_79+ASV_522	0.642857	0.9	0.760639	0.22								ASV_26+ASV_28+ASV_200+ASV_350	0.621622	0.938776	0.763913	1		ASV_27+ASV_79+ASV_90+ASV_350	0.61809	0.953488	0.767686	0.915
						ASV_26+ASV_350+ASV_399	0.617021	0.966667	0.772304	1								ASV_27+ASV_31+ASV_38+ASV_96	0.625	1	0.790569	1		ASV_32+ASV_36+ASV_236+ASV_1472	1	0.166667	0.408248	0.03		ASV_27+ASV_31+ASV_38+ASV_96	0.625	1	0.790569	1		ASV_36+ASV_189+ASV_344+ASV_1302	0.75	0.125	0.306186	0.15		ASV_27+ASV_38+ASV_392+ASV_393	0.606557	0.948718	0.758585	1		ASV_119+ASV_333+ASV_779+ASV_4456	1	0.111111	0.333333	0.035		ASV_5+ASV_9+ASV_90+ASV_522	0.642857	0.9	0.760639	0.22								ASV_26+ASV_28+ASV_236+ASV_350	0.621622	0.938776	0.763913	1		ASV_27+ASV_79+ASV_96+ASV_350	0.61809	0.953488	0.767686	0.915
						ASV_26+ASV_350+ASV_522	0.617021	0.966667	0.772304	1								ASV_27+ASV_31+ASV_38+ASV_166	0.625	1	0.790569	1		ASV_32+ASV_36+ASV_236+ASV_2124	1	0.166667	0.408248	0.04		ASV_27+ASV_31+ASV_38+ASV_166	0.625	1	0.790569	1		ASV_36+ASV_189+ASV_349+ASV_1648	0.75	0.125	0.306186	0.175		ASV_27+ASV_38+ASV_392+ASV_398	0.606557	0.948718	0.758585	1		ASV_119+ASV_333+ASV_836+ASV_4456	1	0.111111	0.333333	0.035		ASV_5+ASV_9+ASV_96+ASV_522	0.642857	0.9	0.760639	0.22								ASV_26+ASV_28+ASV_350	0.621622	0.938776	0.763913	1		ASV_27+ASV_79+ASV_166+ASV_350	0.61809	0.953488	0.767686	0.915
						ASV_26+ASV_350+ASV_522+ASV_588	0.617021	0.966667	0.772304	1								ASV_27+ASV_31+ASV_38+ASV_185	0.625	1	0.790569	1		ASV_32+ASV_36+ASV_350+ASV_1472	1	0.166667	0.408248	0.03		ASV_27+ASV_31+ASV_38+ASV_185	0.625	1	0.790569	1		ASV_36+ASV_189+ASV_522+ASV_1257	0.75	0.125	0.306186	0.2		ASV_27+ASV_38+ASV_393	0.606557	0.948718	0.758585	1		ASV_119+ASV_333+ASV_890+ASV_4456	1	0.111111	0.333333	0.035		ASV_5+ASV_9+ASV_166+ASV_522	0.642857	0.9	0.760639	0.22								ASV_26+ASV_28+ASV_350+ASV_392	0.621622	0.938776	0.763913	1		ASV_27+ASV_79+ASV_185+ASV_350	0.61809	0.953488	0.767686	0.915
						ASV_26+ASV_350+ASV_588	0.617021	0.966667	0.772304	1								ASV_27+ASV_31+ASV_38+ASV_195	0.625	1	0.790569	1		ASV_32+ASV_36+ASV_350+ASV_2124	1	0.166667	0.408248	0.04		ASV_27+ASV_31+ASV_38+ASV_195	0.625	1	0.790569	1		ASV_36+ASV_189+ASV_588+ASV_1026	0.75	0.125	0.306186	0.125		ASV_27+ASV_38+ASV_393+ASV_398	0.606557	0.948718	0.758585	1		ASV_119+ASV_344+ASV_350+ASV_474	1	0.111111	0.333333	0.01		ASV_5+ASV_9+ASV_195+ASV_522	0.642857	0.9	0.760639	0.22								ASV_26+ASV_28+ASV_350+ASV_393	0.621622	0.938776	0.763913	1		ASV_27+ASV_79+ASV_195+ASV_350	0.61809	0.953488	0.767686	0.915
						ASV_26+ASV_392+ASV_393+ASV_399	0.617021	0.966667	0.772304	1								ASV_27+ASV_31+ASV_38+ASV_200	0.625	1	0.790569	1		ASV_32+ASV_36+ASV_392+ASV_1472	1	0.166667	0.408248	0.03		ASV_27+ASV_31+ASV_38+ASV_200	0.625	1	0.790569	1		ASV_36+ASV_189+ASV_779+ASV_1302	0.75	0.125	0.306186	0.125		ASV_27+ASV_38+ASV_398	0.606557	0.948718	0.758585	1		ASV_119+ASV_344+ASV_350+ASV_890	1	0.111111	0.333333	0.025		ASV_5+ASV_9+ASV_392+ASV_522	0.642857	0.9	0.760639	0.22								ASV_26+ASV_31+ASV_32+ASV_350	0.621622	0.938776	0.763913	1		ASV_27+ASV_79+ASV_350	0.61809	0.953488	0.767686	0.915
						ASV_26+ASV_392+ASV_393+ASV_522	0.617021	0.966667	0.772304	1								ASV_27+ASV_31+ASV_38+ASV_350	0.625	1	0.790569	1		ASV_32+ASV_36+ASV_392+ASV_2124	1	0.166667	0.408248	0.04		ASV_27+ASV_31+ASV_38+ASV_350	0.625	1	0.790569	1		ASV_36+ASV_189+ASV_836+ASV_1026	0.75	0.125	0.306186	0.185		ASV_27+ASV_68	0.606557	0.948718	0.758585	1		ASV_119+ASV_344+ASV_350+ASV_3108	1	0.111111	0.333333	0.02		ASV_5+ASV_9+ASV_393+ASV_522	0.642857	0.9	0.760639	0.22								ASV_26+ASV_31+ASV_34+ASV_350	0.621622	0.938776	0.763913	1		ASV_27+ASV_79+ASV_350+ASV_392	0.61809	0.953488	0.767686	0.915
						ASV_26+ASV_392+ASV_393+ASV_588	0.617021	0.966667	0.772304	1								ASV_27+ASV_31+ASV_38+ASV_392	0.625	1	0.790569	1		ASV_32+ASV_36+ASV_393+ASV_1472	1	0.166667	0.408248	0.03		ASV_27+ASV_31+ASV_38+ASV_392	0.625	1	0.790569	1		ASV_36+ASV_195+ASV_344+ASV_1302	0.75	0.125	0.306186	0.15		ASV_27+ASV_68+ASV_76	0.606557	0.948718	0.758585	1		ASV_119+ASV_344+ASV_392+ASV_474	1	0.111111	0.333333	0.01		ASV_5+ASV_9+ASV_522	0.642857	0.9	0.760639	0.22								ASV_26+ASV_31+ASV_38+ASV_350	0.621622	0.938776	0.763913	1		ASV_27+ASV_90+ASV_96+ASV_350	0.61809	0.953488	0.767686	0.915
						ASV_26+ASV_392+ASV_399	0.617021	0.966667	0.772304	1								ASV_27+ASV_31+ASV_38+ASV_393	0.625	1	0.790569	1		ASV_32+ASV_36+ASV_393+ASV_2124	1	0.166667	0.408248	0.04		ASV_27+ASV_31+ASV_38+ASV_393	0.625	1	0.790569	1		ASV_36+ASV_195+ASV_349+ASV_1648	0.75	0.125	0.306186	0.175		ASV_27+ASV_68+ASV_76+ASV_79	0.606557	0.948718	0.758585	1		ASV_119+ASV_344+ASV_392+ASV_890	1	0.111111	0.333333	0.025		ASV_5+ASV_22+ASV_26+ASV_522	0.642857	0.9	0.760639	0.22								ASV_26+ASV_31+ASV_68+ASV_350	0.621622	0.938776	0.763913	1		ASV_27+ASV_90+ASV_166+ASV_350	0.61809	0.953488	0.767686	0.915
						ASV_26+ASV_392+ASV_522	0.617021	0.966667	0.772304	1								ASV_27+ASV_31+ASV_38+ASV_398	0.625	1	0.790569	1		ASV_32+ASV_36+ASV_398+ASV_1472	1	0.166667	0.408248	0.03		ASV_27+ASV_31+ASV_38+ASV_398	0.625	1	0.790569	1		ASV_36+ASV_195+ASV_399+ASV_1026	0.75	0.125	0.306186	0.13		ASV_27+ASV_68+ASV_76+ASV_90	0.606557	0.948718	0.758585	1		ASV_119+ASV_344+ASV_392+ASV_3108	1	0.111111	0.333333	0.02		ASV_5+ASV_22+ASV_31+ASV_522	0.642857	0.9	0.760639	0.22								ASV_26+ASV_31+ASV_76+ASV_350	0.621622	0.938776	0.763913	1		ASV_27+ASV_90+ASV_185+ASV_350	0.61809	0.953488	0.767686	0.915
						ASV_26+ASV_392+ASV_522+ASV_588	0.617021	0.966667	0.772304	1								ASV_27+ASV_31+ASV_38+ASV_588	0.625	1	0.790569	1		ASV_32+ASV_36+ASV_398+ASV_2124	1	0.166667	0.408248	0.04		ASV_27+ASV_31+ASV_38+ASV_588	0.625	1	0.790569	1		ASV_36+ASV_195+ASV_836+ASV_1026	0.75	0.125	0.306186	0.185		ASV_27+ASV_68+ASV_76+ASV_96	0.606557	0.948718	0.758585	1		ASV_119+ASV_344+ASV_393+ASV_474	1	0.111111	0.333333	0.01		ASV_5+ASV_22+ASV_32+ASV_522	0.642857	0.9	0.760639	0.22								ASV_26+ASV_31+ASV_79+ASV_350	0.621622	0.938776	0.763913	1		ASV_27+ASV_90+ASV_195+ASV_350	0.61809	0.953488	0.767686	0.915
						ASV_26+ASV_392+ASV_588	0.617021	0.966667	0.772304	1								ASV_27+ASV_31+ASV_68	0.625	1	0.790569	1		ASV_32+ASV_36+ASV_427+ASV_1302	1	0.166667	0.408248	0.045		ASV_27+ASV_31+ASV_68	0.625	1	0.790569	1		ASV_36+ASV_195+ASV_1026+ASV_1490	0.75	0.125	0.306186	0.195		ASV_27+ASV_68+ASV_76+ASV_166	0.606557	0.948718	0.758585	1		ASV_119+ASV_344+ASV_393+ASV_890	1	0.111111	0.333333	0.025		ASV_5+ASV_22+ASV_34+ASV_522	0.642857	0.9	0.760639	0.22								ASV_26+ASV_31+ASV_90+ASV_350	0.621622	0.938776	0.763913	1		ASV_27+ASV_90+ASV_350	0.61809	0.953488	0.767686	0.915
						ASV_26+ASV_393+ASV_399	0.617021	0.966667	0.772304	1								ASV_27+ASV_31+ASV_68+ASV_72	0.625	1	0.790569	1		ASV_32+ASV_36+ASV_519+ASV_1472	1	0.166667	0.408248	0.03		ASV_27+ASV_31+ASV_68+ASV_72	0.625	1	0.790569	1		ASV_36+ASV_200+ASV_344+ASV_1302	0.75	0.125	0.306186	0.15		ASV_27+ASV_68+ASV_76+ASV_185	0.606557	0.948718	0.758585	1		ASV_119+ASV_344+ASV_393+ASV_3108	1	0.111111	0.333333	0.02		ASV_5+ASV_22+ASV_38+ASV_522	0.642857	0.9	0.760639	0.22								ASV_26+ASV_31+ASV_96+ASV_350	0.621622	0.938776	0.763913	1		ASV_27+ASV_90+ASV_350+ASV_392	0.61809	0.953488	0.767686	0.915
						ASV_26+ASV_393+ASV_522	0.617021	0.966667	0.772304	1								ASV_27+ASV_31+ASV_68+ASV_76	0.625	1	0.790569	1		ASV_32+ASV_36+ASV_519+ASV_2124	1	0.166667	0.408248	0.04		ASV_27+ASV_31+ASV_68+ASV_76	0.625	1	0.790569	1		ASV_36+ASV_200+ASV_349+ASV_1648	0.75	0.125	0.306186	0.175		ASV_27+ASV_68+ASV_76+ASV_195	0.606557	0.948718	0.758585	1		ASV_119+ASV_344+ASV_398+ASV_474	1	0.111111	0.333333	0.01		ASV_5+ASV_22+ASV_68+ASV_522	0.642857	0.9	0.760639	0.22								ASV_26+ASV_31+ASV_166+ASV_350	0.621622	0.938776	0.763913	1		ASV_27+ASV_96+ASV_166+ASV_350	0.61809	0.953488	0.767686	0.915
						ASV_26+ASV_393+ASV_522+ASV_588	0.617021	0.966667	0.772304	1								ASV_27+ASV_31+ASV_68+ASV_79	0.625	1	0.790569	1		ASV_32+ASV_36+ASV_522+ASV_1472	1	0.166667	0.408248	0.03		ASV_27+ASV_31+ASV_68+ASV_79	0.625	1	0.790569	1		ASV_36+ASV_200+ASV_399+ASV_1026	0.75	0.125	0.306186	0.13		ASV_27+ASV_68+ASV_76+ASV_200	0.606557	0.948718	0.758585	1		ASV_119+ASV_344+ASV_398+ASV_890	1	0.111111	0.333333	0.025		ASV_5+ASV_22+ASV_76+ASV_522	0.642857	0.9	0.760639	0.22								ASV_26+ASV_31+ASV_185+ASV_350	0.621622	0.938776	0.763913	1		ASV_27+ASV_96+ASV_185+ASV_350	0.61809	0.953488	0.767686	0.915
						ASV_26+ASV_393+ASV_588	0.617021	0.966667	0.772304	1								ASV_27+ASV_31+ASV_68+ASV_90	0.625	1	0.790569	1		ASV_32+ASV_36+ASV_588+ASV_1472	1	0.166667	0.408248	0.03		ASV_27+ASV_31+ASV_68+ASV_90	0.625	1	0.790569	1		ASV_36+ASV_200+ASV_836+ASV_1026	0.75	0.125	0.306186	0.185		ASV_27+ASV_68+ASV_76+ASV_392	0.606557	0.948718	0.758585	1		ASV_119+ASV_344+ASV_398+ASV_3108	1	0.111111	0.333333	0.02		ASV_5+ASV_22+ASV_79+ASV_522	0.642857	0.9	0.760639	0.22								ASV_26+ASV_31+ASV_195+ASV_350	0.621622	0.938776	0.763913	1		ASV_27+ASV_96+ASV_195+ASV_350	0.61809	0.953488	0.767686	0.915
						ASV_26+ASV_399	0.617021	0.966667	0.772304	1								ASV_27+ASV_31+ASV_68+ASV_96	0.625	1	0.790569	1		ASV_32+ASV_36+ASV_588+ASV_2124	1	0.166667	0.408248	0.04		ASV_27+ASV_31+ASV_68+ASV_96	0.625	1	0.790569	1		ASV_36+ASV_200+ASV_1026+ASV_1490	0.75	0.125	0.306186	0.195		ASV_27+ASV_68+ASV_76+ASV_393	0.606557	0.948718	0.758585	1		ASV_119+ASV_344+ASV_399+ASV_474	1	0.111111	0.333333	0.01		ASV_5+ASV_22+ASV_90+ASV_522	0.642857	0.9	0.760639	0.22								ASV_26+ASV_31+ASV_200+ASV_350	0.621622	0.938776	0.763913	1		ASV_27+ASV_96+ASV_350	0.61809	0.953488	0.767686	0.915
						ASV_26+ASV_522	0.617021	0.966667	0.772304	1								ASV_27+ASV_31+ASV_68+ASV_166	0.625	1	0.790569	1		ASV_32+ASV_36+ASV_671+ASV_1472	1	0.166667	0.408248	0.03		ASV_27+ASV_31+ASV_68+ASV_166	0.625	1	0.790569	1		ASV_36+ASV_236+ASV_333+ASV_1026	0.75	0.125	0.306186	0.18		ASV_27+ASV_68+ASV_76+ASV_398	0.606557	0.948718	0.758585	1		ASV_119+ASV_344+ASV_399+ASV_519	1	0.111111	0.333333	0.02		ASV_5+ASV_22+ASV_96+ASV_522	0.642857	0.9	0.760639	0.22								ASV_26+ASV_31+ASV_236+ASV_350	0.621622	0.938776	0.763913	1		ASV_27+ASV_96+ASV_350+ASV_392	0.61809	0.953488	0.767686	0.915
						ASV_26+ASV_522+ASV_588	0.617021	0.966667	0.772304	1								ASV_27+ASV_31+ASV_68+ASV_185	0.625	1	0.790569	1		ASV_32+ASV_36+ASV_671+ASV_2124	1	0.166667	0.408248	0.04		ASV_27+ASV_31+ASV_68+ASV_185	0.625	1	0.790569	1		ASV_36+ASV_236+ASV_344+ASV_1302	0.75	0.125	0.306186	0.15		ASV_27+ASV_68+ASV_79	0.606557	0.948718	0.758585	1		ASV_119+ASV_344+ASV_399+ASV_671	1	0.111111	0.333333	0.01		ASV_5+ASV_22+ASV_166+ASV_522	0.642857	0.9	0.760639	0.22								ASV_26+ASV_31+ASV_350	0.621622	0.938776	0.763913	1		ASV_27+ASV_166+ASV_185+ASV_350	0.61809	0.953488	0.767686	0.915
						ASV_26+ASV_588	0.617021	0.966667	0.772304	1								ASV_27+ASV_31+ASV_68+ASV_195	0.625	1	0.790569	1		ASV_32+ASV_36+ASV_779+ASV_1302	1	0.166667	0.408248	0.06		ASV_27+ASV_31+ASV_68+ASV_195	0.625	1	0.790569	1		ASV_36+ASV_236+ASV_399+ASV_1168	0.75	0.125	0.306186	0.165		ASV_27+ASV_68+ASV_79+ASV_90	0.606557	0.948718	0.758585	1		ASV_119+ASV_344+ASV_399+ASV_3108	1	0.111111	0.333333	0.02		ASV_5+ASV_22+ASV_195+ASV_522	0.642857	0.9	0.760639	0.22								ASV_26+ASV_31+ASV_350+ASV_392	0.621622	0.938776	0.763913	1		ASV_27+ASV_166+ASV_195+ASV_350	0.61809	0.953488	0.767686	0.915
						ASV_28+ASV_31+ASV_32+ASV_399	0.617021	0.966667	0.772304	1								ASV_27+ASV_31+ASV_68+ASV_200	0.625	1	0.790569	1		ASV_32+ASV_36+ASV_779+ASV_2124	1	0.166667	0.408248	0.04		ASV_27+ASV_31+ASV_68+ASV_200	0.625	1	0.790569	1		ASV_36+ASV_236+ASV_1257+ASV_1490	0.75	0.125	0.306186	0.165		ASV_27+ASV_68+ASV_79+ASV_96	0.606557	0.948718	0.758585	1		ASV_119+ASV_344+ASV_474	1	0.111111	0.333333	0.01		ASV_5+ASV_22+ASV_392+ASV_522	0.642857	0.9	0.760639	0.22								ASV_26+ASV_31+ASV_350+ASV_393	0.621622	0.938776	0.763913	1		ASV_27+ASV_166+ASV_350	0.61809	0.953488	0.767686	0.915
						ASV_28+ASV_31+ASV_32+ASV_522	0.617021	0.966667	0.772304	1								ASV_27+ASV_31+ASV_68+ASV_350	0.625	1	0.790569	1		ASV_32+ASV_36+ASV_836+ASV_6163	1	0.166667	0.408248	0.06		ASV_27+ASV_31+ASV_68+ASV_350	0.625	1	0.790569	1		ASV_36+ASV_333+ASV_344+ASV_1026	0.75	0.125	0.306186	0.18		ASV_27+ASV_68+ASV_79+ASV_166	0.606557	0.948718	0.758585	1		ASV_119+ASV_344+ASV_474+ASV_522	1	0.111111	0.333333	0.01		ASV_5+ASV_22+ASV_393+ASV_522	0.642857	0.9	0.760639	0.22								ASV_26+ASV_32+ASV_34+ASV_350	0.621622	0.938776	0.763913	1		ASV_27+ASV_166+ASV_350+ASV_392	0.61809	0.953488	0.767686	0.915
						ASV_28+ASV_31+ASV_32+ASV_588	0.617021	0.966667	0.772304	1								ASV_27+ASV_31+ASV_68+ASV_392	0.625	1	0.790569	1		ASV_32+ASV_36+ASV_890+ASV_1472	1	0.166667	0.408248	0.03		ASV_27+ASV_31+ASV_68+ASV_392	0.625	1	0.790569	1		ASV_36+ASV_333+ASV_671+ASV_2160	0.75	0.125	0.306186	0.175		ASV_27+ASV_68+ASV_79+ASV_185	0.606557	0.948718	0.758585	1		ASV_119+ASV_344+ASV_474+ASV_588	1	0.111111	0.333333	0.01		ASV_5+ASV_22+ASV_522	0.642857	0.9	0.760639	0.22								ASV_26+ASV_32+ASV_38+ASV_350	0.621622	0.938776	0.763913	1		ASV_27+ASV_185+ASV_195+ASV_350	0.61809	0.953488	0.767686	0.915
						ASV_28+ASV_31+ASV_34+ASV_399	0.617021	0.966667	0.772304	1								ASV_27+ASV_31+ASV_68+ASV_393	0.625	1	0.790569	1		ASV_32+ASV_36+ASV_890+ASV_2124	1	0.166667	0.408248	0.04		ASV_27+ASV_31+ASV_68+ASV_393	0.625	1	0.790569	1		ASV_36+ASV_344+ASV_350+ASV_1302	0.75	0.125	0.306186	0.15		ASV_27+ASV_68+ASV_79+ASV_195	0.606557	0.948718	0.758585	1		ASV_119+ASV_344+ASV_474+ASV_836	1	0.111111	0.333333	0.01		ASV_5+ASV_26+ASV_31+ASV_522	0.642857	0.9	0.760639	0.22								ASV_26+ASV_32+ASV_68+ASV_350	0.621622	0.938776	0.763913	1		ASV_27+ASV_185+ASV_350	0.61809	0.953488	0.767686	0.915
						ASV_28+ASV_31+ASV_34+ASV_522	0.617021	0.966667	0.772304	1								ASV_27+ASV_31+ASV_68+ASV_398	0.625	1	0.790569	1		ASV_32+ASV_36+ASV_1302+ASV_1648	1	0.166667	0.408248	0.07		ASV_27+ASV_31+ASV_68+ASV_398	0.625	1	0.790569	1		ASV_36+ASV_344+ASV_392+ASV_1302	0.75	0.125	0.306186	0.15		ASV_27+ASV_68+ASV_79+ASV_200	0.606557	0.948718	0.758585	1		ASV_119+ASV_344+ASV_519+ASV_779	1	0.111111	0.333333	0.03		ASV_5+ASV_26+ASV_32+ASV_522	0.642857	0.9	0.760639	0.22								ASV_26+ASV_32+ASV_76+ASV_350	0.621622	0.938776	0.763913	1		ASV_27+ASV_185+ASV_350+ASV_392	0.61809	0.953488	0.767686	0.915
						ASV_28+ASV_31+ASV_34+ASV_588	0.617021	0.966667	0.772304	1								ASV_27+ASV_31+ASV_68+ASV_588	0.625	1	0.790569	1		ASV_32+ASV_36+ASV_1472	1	0.166667	0.408248	0.03		ASV_27+ASV_31+ASV_68+ASV_588	0.625	1	0.790569	1		ASV_36+ASV_344+ASV_393+ASV_1302	0.75	0.125	0.306186	0.15		ASV_27+ASV_68+ASV_79+ASV_392	0.606557	0.948718	0.758585	1		ASV_119+ASV_344+ASV_519+ASV_890	1	0.111111	0.333333	0.025		ASV_5+ASV_26+ASV_34+ASV_522	0.642857	0.9	0.760639	0.22								ASV_26+ASV_32+ASV_79+ASV_350	0.621622	0.938776	0.763913	1		ASV_27+ASV_195+ASV_350	0.61809	0.953488	0.767686	0.915
						ASV_28+ASV_31+ASV_36+ASV_399	0.617021	0.966667	0.772304	1								ASV_27+ASV_31+ASV_72	0.625	1	0.790569	1		ASV_32+ASV_36+ASV_2124	1	0.166667	0.408248	0.04		ASV_27+ASV_31+ASV_72	0.625	1	0.790569	1		ASV_36+ASV_344+ASV_398+ASV_1302	0.75	0.125	0.306186	0.15		ASV_27+ASV_68+ASV_79+ASV_393	0.606557	0.948718	0.758585	1		ASV_119+ASV_344+ASV_519+ASV_3108	1	0.111111	0.333333	0.02		ASV_5+ASV_26+ASV_38+ASV_522	0.642857	0.9	0.760639	0.22								ASV_26+ASV_32+ASV_90+ASV_350	0.621622	0.938776	0.763913	1		ASV_27+ASV_195+ASV_350+ASV_392	0.61809	0.953488	0.767686	0.915
						ASV_28+ASV_31+ASV_36+ASV_522	0.617021	0.966667	0.772304	1								ASV_27+ASV_31+ASV_72+ASV_76	0.625	1	0.790569	1		ASV_32+ASV_38+ASV_66+ASV_71	1	0.166667	0.408248	0.055		ASV_27+ASV_31+ASV_72+ASV_76	0.625	1	0.790569	1		ASV_36+ASV_344+ASV_399+ASV_890	0.75	0.125	0.306186	0.14		ASV_27+ASV_68+ASV_79+ASV_398	0.606557	0.948718	0.758585	1		ASV_119+ASV_344+ASV_522+ASV_890	1	0.111111	0.333333	0.025		ASV_5+ASV_26+ASV_68+ASV_522	0.642857	0.9	0.760639	0.22								ASV_26+ASV_32+ASV_96+ASV_350	0.621622	0.938776	0.763913	1		ASV_27+ASV_350	0.61809	0.953488	0.767686	0.915
						ASV_28+ASV_31+ASV_36+ASV_588	0.617021	0.966667	0.772304	1								ASV_27+ASV_31+ASV_72+ASV_79	0.625	1	0.790569	1		ASV_32+ASV_38+ASV_66+ASV_1257	1	0.166667	0.408248	0.075		ASV_27+ASV_31+ASV_72+ASV_79	0.625	1	0.790569	1		ASV_36+ASV_344+ASV_519+ASV_1302	0.75	0.125	0.306186	0.15		ASV_27+ASV_68+ASV_90	0.606557	0.948718	0.758585	1		ASV_119+ASV_344+ASV_522+ASV_3108	1	0.111111	0.333333	0.02		ASV_5+ASV_26+ASV_76+ASV_522	0.642857	0.9	0.760639	0.22								ASV_26+ASV_32+ASV_166+ASV_350	0.621622	0.938776	0.763913	1		ASV_27+ASV_350+ASV_392	0.61809	0.953488	0.767686	0.915
						ASV_28+ASV_31+ASV_38+ASV_399	0.617021	0.966667	0.772304	1								ASV_27+ASV_31+ASV_72+ASV_90	0.625	1	0.790569	1		ASV_32+ASV_38+ASV_66+ASV_1302	1	0.166667	0.408248	0.045		ASV_27+ASV_31+ASV_72+ASV_90	0.625	1	0.790569	1		ASV_36+ASV_344+ASV_522+ASV_1302	0.75	0.125	0.306186	0.15		ASV_27+ASV_68+ASV_90+ASV_96	0.606557	0.948718	0.758585	1		ASV_119+ASV_344+ASV_588+ASV_890	1	0.111111	0.333333	0.025		ASV_5+ASV_26+ASV_79+ASV_522	0.642857	0.9	0.760639	0.22								ASV_26+ASV_32+ASV_185+ASV_350	0.621622	0.938776	0.763913	1		ASV_28+ASV_31+ASV_350+ASV_398	0.61809	0.953488	0.767686	0.86
						ASV_28+ASV_31+ASV_38+ASV_522	0.617021	0.966667	0.772304	1								ASV_27+ASV_31+ASV_72+ASV_96	0.625	1	0.790569	1		ASV_32+ASV_38+ASV_66+ASV_2124	1	0.166667	0.408248	0.04		ASV_27+ASV_31+ASV_72+ASV_96	0.625	1	0.790569	1		ASV_36+ASV_344+ASV_890+ASV_1302	0.75	0.125	0.306186	0.15		ASV_27+ASV_68+ASV_90+ASV_166	0.606557	0.948718	0.758585	1		ASV_119+ASV_344+ASV_588+ASV_3108	1	0.111111	0.333333	0.02		ASV_5+ASV_26+ASV_90+ASV_522	0.642857	0.9	0.760639	0.22								ASV_26+ASV_32+ASV_195+ASV_350	0.621622	0.938776	0.763913	1		ASV_28+ASV_32+ASV_350+ASV_398	0.61809	0.953488	0.767686	0.86
						ASV_28+ASV_31+ASV_38+ASV_588	0.617021	0.966667	0.772304	1								ASV_27+ASV_31+ASV_72+ASV_166	0.625	1	0.790569	1		ASV_32+ASV_38+ASV_66+ASV_2283	1	0.166667	0.408248	0.06		ASV_27+ASV_31+ASV_72+ASV_166	0.625	1	0.790569	1		ASV_36+ASV_344+ASV_1302	0.75	0.125	0.306186	0.15		ASV_27+ASV_68+ASV_90+ASV_185	0.606557	0.948718	0.758585	1		ASV_119+ASV_344+ASV_671+ASV_779	1	0.111111	0.333333	0.02		ASV_5+ASV_26+ASV_96+ASV_522	0.642857	0.9	0.760639	0.22								ASV_26+ASV_32+ASV_200+ASV_350	0.621622	0.938776	0.763913	1		ASV_28+ASV_34+ASV_350+ASV_398	0.61809	0.953488	0.767686	0.86
						ASV_28+ASV_31+ASV_68+ASV_399	0.617021	0.966667	0.772304	1								ASV_27+ASV_31+ASV_72+ASV_185	0.625	1	0.790569	1		ASV_32+ASV_38+ASV_68+ASV_1472	1	0.166667	0.408248	0.03		ASV_27+ASV_31+ASV_72+ASV_185	0.625	1	0.790569	1		ASV_36+ASV_349+ASV_350+ASV_1648	0.75	0.125	0.306186	0.175		ASV_27+ASV_68+ASV_90+ASV_195	0.606557	0.948718	0.758585	1		ASV_119+ASV_344+ASV_836+ASV_890	1	0.111111	0.333333	0.025		ASV_5+ASV_26+ASV_166+ASV_522	0.642857	0.9	0.760639	0.22								ASV_26+ASV_32+ASV_236+ASV_350	0.621622	0.938776	0.763913	1		ASV_28+ASV_36+ASV_68+ASV_350	0.61809	0.953488	0.767686	0.91
						ASV_28+ASV_31+ASV_68+ASV_522	0.617021	0.966667	0.772304	1								ASV_27+ASV_31+ASV_72+ASV_195	0.625	1	0.790569	1		ASV_32+ASV_38+ASV_68+ASV_2124	1	0.166667	0.408248	0.04		ASV_27+ASV_31+ASV_72+ASV_195	0.625	1	0.790569	1		ASV_36+ASV_349+ASV_392+ASV_1648	0.75	0.125	0.306186	0.175		ASV_27+ASV_68+ASV_90+ASV_200	0.606557	0.948718	0.758585	1		ASV_119+ASV_344+ASV_836+ASV_3108	1	0.111111	0.333333	0.02		ASV_5+ASV_26+ASV_195+ASV_522	0.642857	0.9	0.760639	0.22								ASV_26+ASV_32+ASV_350	0.621622	0.938776	0.763913	1		ASV_28+ASV_36+ASV_200+ASV_350	0.61809	0.953488	0.767686	0.885
						ASV_28+ASV_31+ASV_68+ASV_588	0.617021	0.966667	0.772304	1								ASV_27+ASV_31+ASV_72+ASV_200	0.625	1	0.790569	1		ASV_32+ASV_38+ASV_71+ASV_1302	1	0.166667	0.408248	0.055		ASV_27+ASV_31+ASV_72+ASV_200	0.625	1	0.790569	1		ASV_36+ASV_349+ASV_393+ASV_1648	0.75	0.125	0.306186	0.175		ASV_27+ASV_68+ASV_90+ASV_392	0.606557	0.948718	0.758585	1		ASV_119+ASV_344+ASV_890	1	0.111111	0.333333	0.025		ASV_5+ASV_26+ASV_392+ASV_522	0.642857	0.9	0.760639	0.22								ASV_26+ASV_32+ASV_350+ASV_392	0.621622	0.938776	0.763913	1		ASV_28+ASV_36+ASV_350+ASV_393	0.61809	0.953488	0.767686	0.91
						ASV_28+ASV_31+ASV_76+ASV_399	0.617021	0.966667	0.772304	1								ASV_27+ASV_31+ASV_72+ASV_350	0.625	1	0.790569	1		ASV_32+ASV_38+ASV_72+ASV_1472	1	0.166667	0.408248	0.03		ASV_27+ASV_31+ASV_72+ASV_350	0.625	1	0.790569	1		ASV_36+ASV_349+ASV_398+ASV_1648	0.75	0.125	0.306186	0.175		ASV_27+ASV_68+ASV_90+ASV_393	0.606557	0.948718	0.758585	1		ASV_119+ASV_344+ASV_3108	1	0.111111	0.333333	0.02		ASV_5+ASV_26+ASV_393+ASV_522	0.642857	0.9	0.760639	0.22								ASV_26+ASV_32+ASV_350+ASV_393	0.621622	0.938776	0.763913	1		ASV_28+ASV_38+ASV_350+ASV_398	0.61809	0.953488	0.767686	0.86
						ASV_28+ASV_31+ASV_76+ASV_522	0.617021	0.966667	0.772304	1								ASV_27+ASV_31+ASV_72+ASV_392	0.625	1	0.790569	1		ASV_32+ASV_38+ASV_72+ASV_2124	1	0.166667	0.408248	0.04		ASV_27+ASV_31+ASV_72+ASV_392	0.625	1	0.790569	1		ASV_36+ASV_349+ASV_399+ASV_588	0.75	0.125	0.306186	0.13		ASV_27+ASV_68+ASV_90+ASV_398	0.606557	0.948718	0.758585	1		ASV_119+ASV_399+ASV_474+ASV_1026	1	0.111111	0.333333	0.015		ASV_5+ASV_26+ASV_522	0.642857	0.9	0.760639	0.22								ASV_26+ASV_34+ASV_38+ASV_350	0.621622	0.938776	0.763913	1		ASV_28+ASV_76+ASV_350+ASV_398	0.61809	0.953488	0.767686	0.86
						ASV_28+ASV_31+ASV_76+ASV_588	0.617021	0.966667	0.772304	1								ASV_27+ASV_31+ASV_72+ASV_393	0.625	1	0.790569	1		ASV_32+ASV_38+ASV_76+ASV_1472	1	0.166667	0.408248	0.03		ASV_27+ASV_31+ASV_72+ASV_393	0.625	1	0.790569	1		ASV_36+ASV_349+ASV_890+ASV_1648	0.75	0.125	0.306186	0.175		ASV_27+ASV_68+ASV_96	0.606557	0.948718	0.758585	1		ASV_119+ASV_399+ASV_779+ASV_3108	1	0.111111	0.333333	0.025		ASV_5+ASV_31+ASV_32+ASV_522	0.642857	0.9	0.760639	0.22								ASV_26+ASV_34+ASV_68+ASV_350	0.621622	0.938776	0.763913	1		ASV_28+ASV_79+ASV_350+ASV_398	0.61809	0.953488	0.767686	0.86
						ASV_28+ASV_31+ASV_79+ASV_399	0.617021	0.966667	0.772304	1								ASV_27+ASV_31+ASV_72+ASV_398	0.625	1	0.790569	1		ASV_32+ASV_38+ASV_76+ASV_2124	1	0.166667	0.408248	0.04		ASV_27+ASV_31+ASV_72+ASV_398	0.625	1	0.790569	1		ASV_36+ASV_349+ASV_1648	0.75	0.125	0.306186	0.175		ASV_27+ASV_68+ASV_96+ASV_166	0.606557	0.948718	0.758585	1		ASV_119+ASV_399+ASV_1026+ASV_1648	1	0.111111	0.333333	0.01		ASV_5+ASV_31+ASV_34+ASV_522	0.642857	0.9	0.760639	0.22								ASV_26+ASV_34+ASV_76+ASV_350	0.621622	0.938776	0.763913	1		ASV_28+ASV_90+ASV_350+ASV_398	0.61809	0.953488	0.767686	0.86
						ASV_28+ASV_31+ASV_79+ASV_522	0.617021	0.966667	0.772304	1								ASV_27+ASV_31+ASV_72+ASV_588	0.625	1	0.790569	1		ASV_32+ASV_38+ASV_79+ASV_1472	1	0.166667	0.408248	0.03		ASV_27+ASV_31+ASV_72+ASV_588	0.625	1	0.790569	1		ASV_36+ASV_350+ASV_399+ASV_1026	0.75	0.125	0.306186	0.13		ASV_27+ASV_68+ASV_96+ASV_185	0.606557	0.948718	0.758585	1		ASV_119+ASV_427+ASV_474+ASV_1026	1	0.111111	0.333333	0.015		ASV_5+ASV_31+ASV_38+ASV_522	0.642857	0.9	0.760639	0.22								ASV_26+ASV_34+ASV_79+ASV_350	0.621622	0.938776	0.763913	1		ASV_28+ASV_96+ASV_350+ASV_398	0.61809	0.953488	0.767686	0.86
						ASV_28+ASV_31+ASV_79+ASV_588	0.617021	0.966667	0.772304	1								ASV_27+ASV_31+ASV_76	0.625	1	0.790569	1		ASV_32+ASV_38+ASV_79+ASV_2124	1	0.166667	0.408248	0.04		ASV_27+ASV_31+ASV_76	0.625	1	0.790569	1		ASV_36+ASV_350+ASV_836+ASV_1026	0.75	0.125	0.306186	0.185		ASV_27+ASV_68+ASV_96+ASV_195	0.606557	0.948718	0.758585	1		ASV_119+ASV_474+ASV_671+ASV_779	1	0.111111	0.333333	0.01		ASV_5+ASV_31+ASV_68+ASV_522	0.642857	0.9	0.760639	0.22								ASV_26+ASV_34+ASV_90+ASV_350	0.621622	0.938776	0.763913	1		ASV_28+ASV_166+ASV_350+ASV_398	0.61809	0.953488	0.767686	0.86
						ASV_28+ASV_31+ASV_90+ASV_399	0.617021	0.966667	0.772304	1								ASV_27+ASV_31+ASV_76+ASV_79	0.625	1	0.790569	1		ASV_32+ASV_38+ASV_90+ASV_1472	1	0.166667	0.408248	0.03		ASV_27+ASV_31+ASV_76+ASV_79	0.625	1	0.790569	1		ASV_36+ASV_350+ASV_1026+ASV_1490	0.75	0.125	0.306186	0.195		ASV_27+ASV_68+ASV_96+ASV_200	0.606557	0.948718	0.758585	1		ASV_119+ASV_474+ASV_779+ASV_3108	1	0.111111	0.333333	0.025		ASV_5+ASV_31+ASV_76+ASV_522	0.642857	0.9	0.760639	0.22								ASV_26+ASV_34+ASV_96+ASV_350	0.621622	0.938776	0.763913	1		ASV_28+ASV_185+ASV_350+ASV_398	0.61809	0.953488	0.767686	0.86
						ASV_28+ASV_31+ASV_90+ASV_522	0.617021	0.966667	0.772304	1								ASV_27+ASV_31+ASV_76+ASV_90	0.625	1	0.790569	1		ASV_32+ASV_38+ASV_90+ASV_2124	1	0.166667	0.408248	0.04		ASV_27+ASV_31+ASV_76+ASV_90	0.625	1	0.790569	1		ASV_36+ASV_392+ASV_399+ASV_1026	0.75	0.125	0.306186	0.13		ASV_27+ASV_68+ASV_96+ASV_392	0.606557	0.948718	0.758585	1		ASV_119+ASV_522+ASV_779+ASV_3108	1	0.111111	0.333333	0.02		ASV_5+ASV_31+ASV_79+ASV_522	0.642857	0.9	0.760639	0.22								ASV_26+ASV_34+ASV_166+ASV_350	0.621622	0.938776	0.763913	1		ASV_28+ASV_195+ASV_350+ASV_398	0.61809	0.953488	0.767686	0.86
						ASV_28+ASV_31+ASV_90+ASV_588	0.617021	0.966667	0.772304	1								ASV_27+ASV_31+ASV_76+ASV_96	0.625	1	0.790569	1		ASV_32+ASV_38+ASV_96+ASV_1472	1	0.166667	0.408248	0.03		ASV_27+ASV_31+ASV_76+ASV_96	0.625	1	0.790569	1		ASV_36+ASV_392+ASV_836+ASV_1026	0.75	0.125	0.306186	0.185		ASV_27+ASV_68+ASV_96+ASV_393	0.606557	0.948718	0.758585	1		ASV_119+ASV_779+ASV_890+ASV_3108	1	0.111111	0.333333	0.02		ASV_5+ASV_31+ASV_90+ASV_522	0.642857	0.9	0.760639	0.22								ASV_26+ASV_34+ASV_185+ASV_350	0.621622	0.938776	0.763913	1		ASV_28+ASV_350+ASV_392+ASV_398	0.61809	0.953488	0.767686	0.86
						ASV_28+ASV_31+ASV_96+ASV_399	0.617021	0.966667	0.772304	1								ASV_27+ASV_31+ASV_76+ASV_166	0.625	1	0.790569	1		ASV_32+ASV_38+ASV_96+ASV_2124	1	0.166667	0.408248	0.04		ASV_27+ASV_31+ASV_76+ASV_166	0.625	1	0.790569	1		ASV_36+ASV_392+ASV_1026+ASV_1490	0.75	0.125	0.306186	0.195		ASV_27+ASV_68+ASV_96+ASV_398	0.606557	0.948718	0.758585	1		ASV_124+ASV_143+ASV_705+ASV_1026	1	0.111111	0.333333	0.025		ASV_5+ASV_31+ASV_96+ASV_522	0.642857	0.9	0.760639	0.22								ASV_26+ASV_34+ASV_195+ASV_350	0.621622	0.938776	0.763913	1		ASV_28+ASV_350+ASV_398	0.61809	0.953488	0.767686	0.86
						ASV_28+ASV_31+ASV_96+ASV_522	0.617021	0.966667	0.772304	1								ASV_27+ASV_31+ASV_76+ASV_185	0.625	1	0.790569	1		ASV_32+ASV_38+ASV_119+ASV_1472	1	0.166667	0.408248	0.03		ASV_27+ASV_31+ASV_76+ASV_185	0.625	1	0.790569	1		ASV_36+ASV_393+ASV_399+ASV_1026	0.75	0.125	0.306186	0.13		ASV_27+ASV_68+ASV_166	0.606557	0.948718	0.758585	1		ASV_124+ASV_166+ASV_344+ASV_1648	1	0.111111	0.333333	0.015		ASV_5+ASV_31+ASV_166+ASV_522	0.642857	0.9	0.760639	0.22								ASV_26+ASV_34+ASV_200+ASV_350	0.621622	0.938776	0.763913	1		ASV_31+ASV_185+ASV_350+ASV_398	0.61809	0.953488	0.767686	0.86
						ASV_28+ASV_31+ASV_96+ASV_588	0.617021	0.966667	0.772304	1								ASV_27+ASV_31+ASV_76+ASV_195	0.625	1	0.790569	1		ASV_32+ASV_38+ASV_143+ASV_1472	1	0.166667	0.408248	0.03		ASV_27+ASV_31+ASV_76+ASV_195	0.625	1	0.790569	1		ASV_36+ASV_393+ASV_836+ASV_1026	0.75	0.125	0.306186	0.185		ASV_27+ASV_68+ASV_166+ASV_185	0.606557	0.948718	0.758585	1		ASV_124+ASV_166+ASV_705+ASV_1026	1	0.111111	0.333333	0.025		ASV_5+ASV_31+ASV_195+ASV_522	0.642857	0.9	0.760639	0.22								ASV_26+ASV_34+ASV_236+ASV_350	0.621622	0.938776	0.763913	1		ASV_32+ASV_185+ASV_350+ASV_398	0.61809	0.953488	0.767686	0.86
						ASV_28+ASV_31+ASV_166+ASV_399	0.617021	0.966667	0.772304	1								ASV_27+ASV_31+ASV_76+ASV_200	0.625	1	0.790569	1		ASV_32+ASV_38+ASV_166+ASV_1472	1	0.166667	0.408248	0.03		ASV_27+ASV_31+ASV_76+ASV_200	0.625	1	0.790569	1		ASV_36+ASV_393+ASV_1026+ASV_1490	0.75	0.125	0.306186	0.195		ASV_27+ASV_68+ASV_166+ASV_195	0.606557	0.948718	0.758585	1		ASV_124+ASV_185+ASV_344+ASV_1648	1	0.111111	0.333333	0.015		ASV_5+ASV_31+ASV_392+ASV_522	0.642857	0.9	0.760639	0.22								ASV_26+ASV_34+ASV_350	0.621622	0.938776	0.763913	1		ASV_34+ASV_185+ASV_350+ASV_398	0.61809	0.953488	0.767686	0.86
						ASV_28+ASV_31+ASV_166+ASV_522	0.617021	0.966667	0.772304	1								ASV_27+ASV_31+ASV_76+ASV_350	0.625	1	0.790569	1		ASV_32+ASV_38+ASV_166+ASV_2124	1	0.166667	0.408248	0.04		ASV_27+ASV_31+ASV_76+ASV_350	0.625	1	0.790569	1		ASV_36+ASV_398+ASV_399+ASV_1026	0.75	0.125	0.306186	0.13		ASV_27+ASV_68+ASV_166+ASV_200	0.606557	0.948718	0.758585	1		ASV_124+ASV_185+ASV_705+ASV_1026	1	0.111111	0.333333	0.025		ASV_5+ASV_31+ASV_393+ASV_522	0.642857	0.9	0.760639	0.22								ASV_26+ASV_34+ASV_350+ASV_392	0.621622	0.938776	0.763913	1		ASV_36+ASV_68+ASV_185+ASV_350	0.61809	0.953488	0.767686	0.91
						ASV_28+ASV_31+ASV_166+ASV_588	0.617021	0.966667	0.772304	1								ASV_27+ASV_31+ASV_76+ASV_392	0.625	1	0.790569	1		ASV_32+ASV_38+ASV_185+ASV_1472	1	0.166667	0.408248	0.03		ASV_27+ASV_31+ASV_76+ASV_392	0.625	1	0.790569	1		ASV_36+ASV_398+ASV_836+ASV_1026	0.75	0.125	0.306186	0.185		ASV_27+ASV_68+ASV_166+ASV_392	0.606557	0.948718	0.758585	1		ASV_124+ASV_189+ASV_427+ASV_1168	1	0.111111	0.333333	0.02		ASV_5+ASV_31+ASV_522	0.642857	0.9	0.760639	0.22								ASV_26+ASV_34+ASV_350+ASV_393	0.621622	0.938776	0.763913	1		ASV_36+ASV_185+ASV_200+ASV_350	0.61809	0.953488	0.767686	0.885
						ASV_28+ASV_31+ASV_185+ASV_399	0.617021	0.966667	0.772304	1								ASV_27+ASV_31+ASV_76+ASV_393	0.625	1	0.790569	1		ASV_32+ASV_38+ASV_185+ASV_2124	1	0.166667	0.408248	0.04		ASV_27+ASV_31+ASV_76+ASV_393	0.625	1	0.790569	1		ASV_36+ASV_398+ASV_1026+ASV_1490	0.75	0.125	0.306186	0.195		ASV_27+ASV_68+ASV_166+ASV_393	0.606557	0.948718	0.758585	1		ASV_124+ASV_189+ASV_705+ASV_1648	1	0.111111	0.333333	0.02		ASV_5+ASV_32+ASV_34+ASV_522	0.642857	0.9	0.760639	0.22								ASV_26+ASV_38+ASV_68+ASV_350	0.621622	0.938776	0.763913	1		ASV_36+ASV_185+ASV_350+ASV_393	0.61809	0.953488	0.767686	0.91
						ASV_28+ASV_31+ASV_185+ASV_522	0.617021	0.966667	0.772304	1								ASV_27+ASV_31+ASV_76+ASV_398	0.625	1	0.790569	1		ASV_32+ASV_38+ASV_195+ASV_1472	1	0.166667	0.408248	0.03		ASV_27+ASV_31+ASV_76+ASV_398	0.625	1	0.790569	1		ASV_36+ASV_399+ASV_519+ASV_1026	0.75	0.125	0.306186	0.13		ASV_27+ASV_68+ASV_166+ASV_398	0.606557	0.948718	0.758585	1		ASV_124+ASV_189+ASV_2160+ASV_3108	1	0.111111	0.333333	0.01		ASV_5+ASV_32+ASV_38+ASV_522	0.642857	0.9	0.760639	0.22								ASV_26+ASV_38+ASV_76+ASV_350	0.621622	0.938776	0.763913	1		ASV_38+ASV_185+ASV_350+ASV_398	0.61809	0.953488	0.767686	0.86
						ASV_28+ASV_31+ASV_185+ASV_588	0.617021	0.966667	0.772304	1								ASV_27+ASV_31+ASV_76+ASV_588	0.625	1	0.790569	1		ASV_32+ASV_38+ASV_195+ASV_2124	1	0.166667	0.408248	0.04		ASV_27+ASV_31+ASV_76+ASV_588	0.625	1	0.790569	1		ASV_36+ASV_399+ASV_522+ASV_1026	0.75	0.125	0.306186	0.13		ASV_27+ASV_68+ASV_185	0.606557	0.948718	0.758585	1		ASV_124+ASV_195+ASV_344+ASV_1648	1	0.111111	0.333333	0.015		ASV_5+ASV_32+ASV_68+ASV_522	0.642857	0.9	0.760639	0.22								ASV_26+ASV_38+ASV_79+ASV_350	0.621622	0.938776	0.763913	1		ASV_76+ASV_185+ASV_350+ASV_398	0.61809	0.953488	0.767686	0.86
						ASV_28+ASV_31+ASV_195+ASV_399	0.617021	0.966667	0.772304	1								ASV_27+ASV_31+ASV_79	0.625	1	0.790569	1		ASV_32+ASV_38+ASV_200+ASV_1472	1	0.166667	0.408248	0.03		ASV_27+ASV_31+ASV_79	0.625	1	0.790569	1		ASV_36+ASV_399+ASV_671+ASV_1026	0.75	0.125	0.306186	0.13		ASV_27+ASV_68+ASV_185+ASV_195	0.606557	0.948718	0.758585	1		ASV_124+ASV_195+ASV_705+ASV_1026	1	0.111111	0.333333	0.025		ASV_5+ASV_32+ASV_76+ASV_522	0.642857	0.9	0.760639	0.22								ASV_26+ASV_38+ASV_90+ASV_350	0.621622	0.938776	0.763913	1		ASV_79+ASV_185+ASV_350+ASV_398	0.61809	0.953488	0.767686	0.86
						ASV_28+ASV_31+ASV_195+ASV_522	0.617021	0.966667	0.772304	1								ASV_27+ASV_31+ASV_79+ASV_90	0.625	1	0.790569	1		ASV_32+ASV_38+ASV_200+ASV_2124	1	0.166667	0.408248	0.04		ASV_27+ASV_31+ASV_79+ASV_90	0.625	1	0.790569	1		ASV_36+ASV_399+ASV_836+ASV_1257	0.75	0.125	0.306186	0.185		ASV_27+ASV_68+ASV_185+ASV_200	0.606557	0.948718	0.758585	1		ASV_124+ASV_200+ASV_344+ASV_1648	1	0.111111	0.333333	0.015		ASV_5+ASV_32+ASV_79+ASV_522	0.642857	0.9	0.760639	0.22								ASV_26+ASV_38+ASV_96+ASV_350	0.621622	0.938776	0.763913	1		ASV_90+ASV_185+ASV_350+ASV_398	0.61809	0.953488	0.767686	0.86
						ASV_28+ASV_31+ASV_195+ASV_588	0.617021	0.966667	0.772304	1								ASV_27+ASV_31+ASV_79+ASV_96	0.625	1	0.790569	1		ASV_32+ASV_38+ASV_236+ASV_1472	1	0.166667	0.408248	0.03		ASV_27+ASV_31+ASV_79+ASV_96	0.625	1	0.790569	1		ASV_36+ASV_399+ASV_890+ASV_1026	0.75	0.125	0.306186	0.13		ASV_27+ASV_68+ASV_185+ASV_392	0.606557	0.948718	0.758585	1		ASV_124+ASV_200+ASV_705+ASV_1026	1	0.111111	0.333333	0.025		ASV_5+ASV_32+ASV_90+ASV_522	0.642857	0.9	0.760639	0.22								ASV_26+ASV_38+ASV_166+ASV_350	0.621622	0.938776	0.763913	1		ASV_96+ASV_185+ASV_350+ASV_398	0.61809	0.953488	0.767686	0.86
						ASV_28+ASV_31+ASV_200+ASV_399	0.617021	0.966667	0.772304	1								ASV_27+ASV_31+ASV_79+ASV_166	0.625	1	0.790569	1		ASV_32+ASV_38+ASV_236+ASV_2124	1	0.166667	0.408248	0.04		ASV_27+ASV_31+ASV_79+ASV_166	0.625	1	0.790569	1		ASV_36+ASV_399+ASV_1026	0.75	0.125	0.306186	0.13		ASV_27+ASV_68+ASV_185+ASV_393	0.606557	0.948718	0.758585	1		ASV_124+ASV_236+ASV_344+ASV_474	1	0.111111	0.333333	0.015		ASV_5+ASV_32+ASV_96+ASV_522	0.642857	0.9	0.760639	0.22								ASV_26+ASV_38+ASV_185+ASV_350	0.621622	0.938776	0.763913	1		ASV_166+ASV_185+ASV_350+ASV_398	0.61809	0.953488	0.767686	0.86
						ASV_28+ASV_31+ASV_200+ASV_522	0.617021	0.966667	0.772304	1								ASV_27+ASV_31+ASV_79+ASV_185	0.625	1	0.790569	1		ASV_32+ASV_38+ASV_350+ASV_1472	1	0.166667	0.408248	0.03		ASV_27+ASV_31+ASV_79+ASV_185	0.625	1	0.790569	1		ASV_36+ASV_399+ASV_1168+ASV_1257	0.75	0.125	0.306186	0.195		ASV_27+ASV_68+ASV_185+ASV_398	0.606557	0.948718	0.758585	1		ASV_124+ASV_236+ASV_344+ASV_890	1	0.111111	0.333333	0.025		ASV_5+ASV_32+ASV_166+ASV_522	0.642857	0.9	0.760639	0.22								ASV_26+ASV_38+ASV_195+ASV_350	0.621622	0.938776	0.763913	1		ASV_185+ASV_195+ASV_350+ASV_398	0.61809	0.953488	0.767686	0.86
						ASV_28+ASV_31+ASV_200+ASV_588	0.617021	0.966667	0.772304	1								ASV_27+ASV_31+ASV_79+ASV_195	0.625	1	0.790569	1		ASV_32+ASV_38+ASV_350+ASV_2124	1	0.166667	0.408248	0.04		ASV_27+ASV_31+ASV_79+ASV_195	0.625	1	0.790569	1		ASV_36+ASV_399+ASV_1168+ASV_1490	0.75	0.125	0.306186	0.195		ASV_27+ASV_68+ASV_195	0.606557	0.948718	0.758585	1		ASV_124+ASV_333+ASV_344+ASV_474	1	0.111111	0.333333	0.02		ASV_5+ASV_32+ASV_195+ASV_522	0.642857	0.9	0.760639	0.22								ASV_26+ASV_38+ASV_200+ASV_350	0.621622	0.938776	0.763913	1		ASV_185+ASV_350+ASV_392+ASV_398	0.61809	0.953488	0.767686	0.86
						ASV_28+ASV_31+ASV_350+ASV_399	0.617021	0.966667	0.772304	1								ASV_27+ASV_31+ASV_79+ASV_200	0.625	1	0.790569	1		ASV_32+ASV_38+ASV_392+ASV_1472	1	0.166667	0.408248	0.03		ASV_27+ASV_31+ASV_79+ASV_200	0.625	1	0.790569	1		ASV_36+ASV_399+ASV_1168+ASV_1648	0.75	0.125	0.306186	0.195		ASV_27+ASV_68+ASV_195+ASV_200	0.606557	0.948718	0.758585	1		ASV_124+ASV_333+ASV_344+ASV_890	1	0.111111	0.333333	0.025		ASV_5+ASV_32+ASV_392+ASV_522	0.642857	0.9	0.760639	0.22								ASV_26+ASV_38+ASV_236+ASV_350	0.621622	0.938776	0.763913	1		ASV_185+ASV_350+ASV_398	0.61809	0.953488	0.767686	0.86
						ASV_28+ASV_31+ASV_350+ASV_522	0.617021	0.966667	0.772304	1								ASV_27+ASV_31+ASV_79+ASV_350	0.625	1	0.790569	1		ASV_32+ASV_38+ASV_392+ASV_2124	1	0.166667	0.408248	0.04		ASV_27+ASV_31+ASV_79+ASV_350	0.625	1	0.790569	1		ASV_36+ASV_399+ASV_1257+ASV_1490	0.75	0.125	0.306186	0.195		ASV_27+ASV_68+ASV_195+ASV_392	0.606557	0.948718	0.758585	1		ASV_124+ASV_333+ASV_344+ASV_1648	1	0.111111	0.333333	0.015		ASV_5+ASV_32+ASV_393+ASV_522	0.642857	0.9	0.760639	0.22								ASV_26+ASV_38+ASV_350	0.621622	0.938776	0.763913	1		ASV_1+ASV_10+ASV_236+ASV_588	0.678788	0.868217	0.767682	0.005
						ASV_28+ASV_31+ASV_350+ASV_588	0.617021	0.966667	0.772304	1								ASV_27+ASV_31+ASV_79+ASV_392	0.625	1	0.790569	1		ASV_32+ASV_38+ASV_393+ASV_1472	1	0.166667	0.408248	0.03		ASV_27+ASV_31+ASV_79+ASV_392	0.625	1	0.790569	1		ASV_36+ASV_427+ASV_588+ASV_779	0.75	0.125	0.306186	0.17		ASV_27+ASV_68+ASV_195+ASV_393	0.606557	0.948718	0.758585	1		ASV_124+ASV_333+ASV_474+ASV_779	1	0.111111	0.333333	0.01		ASV_5+ASV_32+ASV_522	0.642857	0.9	0.760639	0.22								ASV_26+ASV_38+ASV_350+ASV_392	0.621622	0.938776	0.763913	1		ASV_4+ASV_10+ASV_236+ASV_588	0.678788	0.868217	0.767682	0.005
						ASV_28+ASV_31+ASV_392+ASV_399	0.617021	0.966667	0.772304	1								ASV_27+ASV_31+ASV_79+ASV_393	0.625	1	0.790569	1		ASV_32+ASV_38+ASV_393+ASV_2124	1	0.166667	0.408248	0.04		ASV_27+ASV_31+ASV_79+ASV_393	0.625	1	0.790569	1		ASV_36+ASV_427+ASV_779+ASV_836	0.75	0.125	0.306186	0.19		ASV_27+ASV_68+ASV_195+ASV_398	0.606557	0.948718	0.758585	1		ASV_124+ASV_333+ASV_779+ASV_4456	1	0.111111	0.333333	0.035		ASV_5+ASV_34+ASV_38+ASV_522	0.642857	0.9	0.760639	0.22								ASV_26+ASV_38+ASV_350+ASV_393	0.621622	0.938776	0.763913	1		ASV_5+ASV_10+ASV_236+ASV_588	0.678788	0.868217	0.767682	0.005
						ASV_28+ASV_31+ASV_392+ASV_522	0.617021	0.966667	0.772304	1								ASV_27+ASV_31+ASV_79+ASV_398	0.625	1	0.790569	1		ASV_32+ASV_38+ASV_398+ASV_1472	1	0.166667	0.408248	0.03		ASV_27+ASV_31+ASV_79+ASV_398	0.625	1	0.790569	1		ASV_36+ASV_427+ASV_779+ASV_1490	0.75	0.125	0.306186	0.19		ASV_27+ASV_68+ASV_200	0.606557	0.948718	0.758585	1		ASV_124+ASV_333+ASV_836+ASV_4456	1	0.111111	0.333333	0.035		ASV_5+ASV_34+ASV_68+ASV_522	0.642857	0.9	0.760639	0.22								ASV_26+ASV_68+ASV_76+ASV_350	0.621622	0.938776	0.763913	1		ASV_9+ASV_10+ASV_236+ASV_588	0.678788	0.868217	0.767682	0.005
						ASV_28+ASV_31+ASV_392+ASV_588	0.617021	0.966667	0.772304	1								ASV_27+ASV_31+ASV_79+ASV_588	0.625	1	0.790569	1		ASV_32+ASV_38+ASV_398+ASV_2124	1	0.166667	0.408248	0.04		ASV_27+ASV_31+ASV_79+ASV_588	0.625	1	0.790569	1		ASV_36+ASV_519+ASV_836+ASV_1026	0.75	0.125	0.306186	0.185		ASV_27+ASV_68+ASV_200+ASV_392	0.606557	0.948718	0.758585	1		ASV_124+ASV_333+ASV_890+ASV_4456	1	0.111111	0.333333	0.035		ASV_5+ASV_34+ASV_76+ASV_522	0.642857	0.9	0.760639	0.22								ASV_26+ASV_68+ASV_79+ASV_350	0.621622	0.938776	0.763913	1		ASV_10+ASV_26+ASV_236+ASV_588	0.678788	0.868217	0.767682	0.005
						ASV_28+ASV_31+ASV_393+ASV_399	0.617021	0.966667	0.772304	1								ASV_27+ASV_31+ASV_90	0.625	1	0.790569	1		ASV_32+ASV_38+ASV_427+ASV_1302	1	0.166667	0.408248	0.045		ASV_27+ASV_31+ASV_90	0.625	1	0.790569	1		ASV_36+ASV_519+ASV_1026+ASV_1490	0.75	0.125	0.306186	0.195		ASV_27+ASV_68+ASV_200+ASV_393	0.606557	0.948718	0.758585	1		ASV_124+ASV_344+ASV_350+ASV_1648	1	0.111111	0.333333	0.015		ASV_5+ASV_34+ASV_79+ASV_522	0.642857	0.9	0.760639	0.22								ASV_26+ASV_68+ASV_90+ASV_350	0.621622	0.938776	0.763913	1		ASV_10+ASV_31+ASV_236+ASV_588	0.678788	0.868217	0.767682	0.005
						ASV_28+ASV_31+ASV_393+ASV_522	0.617021	0.966667	0.772304	1								ASV_27+ASV_31+ASV_90+ASV_96	0.625	1	0.790569	1		ASV_32+ASV_38+ASV_519+ASV_1472	1	0.166667	0.408248	0.03		ASV_27+ASV_31+ASV_90+ASV_96	0.625	1	0.790569	1		ASV_36+ASV_522+ASV_836+ASV_1026	0.75	0.125	0.306186	0.185		ASV_27+ASV_68+ASV_200+ASV_398	0.606557	0.948718	0.758585	1		ASV_124+ASV_344+ASV_392+ASV_1648	1	0.111111	0.333333	0.015		ASV_5+ASV_34+ASV_90+ASV_522	0.642857	0.9	0.760639	0.22								ASV_26+ASV_68+ASV_96+ASV_350	0.621622	0.938776	0.763913	1		ASV_10+ASV_32+ASV_236+ASV_588	0.678788	0.868217	0.767682	0.005
						ASV_28+ASV_31+ASV_393+ASV_588	0.617021	0.966667	0.772304	1								ASV_27+ASV_31+ASV_90+ASV_166	0.625	1	0.790569	1		ASV_32+ASV_38+ASV_519+ASV_2124	1	0.166667	0.408248	0.04		ASV_27+ASV_31+ASV_90+ASV_166	0.625	1	0.790569	1		ASV_36+ASV_522+ASV_869+ASV_890	0.75	0.125	0.306186	0.135		ASV_27+ASV_68+ASV_392	0.606557	0.948718	0.758585	1		ASV_124+ASV_344+ASV_393+ASV_1648	1	0.111111	0.333333	0.015		ASV_5+ASV_34+ASV_96+ASV_522	0.642857	0.9	0.760639	0.22								ASV_26+ASV_68+ASV_166+ASV_350	0.621622	0.938776	0.763913	1		ASV_10+ASV_34+ASV_236+ASV_588	0.678788	0.868217	0.767682	0.005
						ASV_28+ASV_31+ASV_399	0.617021	0.966667	0.772304	1								ASV_27+ASV_31+ASV_90+ASV_185	0.625	1	0.790569	1		ASV_32+ASV_38+ASV_522+ASV_1472	1	0.166667	0.408248	0.03		ASV_27+ASV_31+ASV_90+ASV_185	0.625	1	0.790569	1		ASV_36+ASV_522+ASV_1026+ASV_1490	0.75	0.125	0.306186	0.195		ASV_27+ASV_68+ASV_392+ASV_393	0.606557	0.948718	0.758585	1		ASV_124+ASV_344+ASV_398+ASV_1648	1	0.111111	0.333333	0.015		ASV_5+ASV_34+ASV_166+ASV_522	0.642857	0.9	0.760639	0.22								ASV_26+ASV_68+ASV_185+ASV_350	0.621622	0.938776	0.763913	1		ASV_10+ASV_38+ASV_236+ASV_588	0.678788	0.868217	0.767682	0.005
						ASV_28+ASV_31+ASV_522	0.617021	0.966667	0.772304	1								ASV_27+ASV_31+ASV_90+ASV_195	0.625	1	0.790569	1		ASV_32+ASV_38+ASV_588+ASV_1472	1	0.166667	0.408248	0.03		ASV_27+ASV_31+ASV_90+ASV_195	0.625	1	0.790569	1		ASV_36+ASV_522+ASV_1490+ASV_2160	0.75	0.125	0.306186	0.18		ASV_27+ASV_68+ASV_392+ASV_398	0.606557	0.948718	0.758585	1		ASV_124+ASV_344+ASV_399+ASV_427	1	0.111111	0.333333	0.02		ASV_5+ASV_34+ASV_195+ASV_522	0.642857	0.9	0.760639	0.22								ASV_26+ASV_68+ASV_195+ASV_350	0.621622	0.938776	0.763913	1		ASV_10+ASV_68+ASV_236+ASV_588	0.678788	0.868217	0.767682	0.005
						ASV_28+ASV_31+ASV_522+ASV_588	0.617021	0.966667	0.772304	1								ASV_27+ASV_31+ASV_90+ASV_200	0.625	1	0.790569	1		ASV_32+ASV_38+ASV_588+ASV_2124	1	0.166667	0.408248	0.04		ASV_27+ASV_31+ASV_90+ASV_200	0.625	1	0.790569	1		ASV_36+ASV_671+ASV_1026+ASV_1490	0.75	0.125	0.306186	0.195		ASV_27+ASV_68+ASV_393	0.606557	0.948718	0.758585	1		ASV_124+ASV_344+ASV_399+ASV_779	1	0.111111	0.333333	0.02		ASV_5+ASV_34+ASV_392+ASV_522	0.642857	0.9	0.760639	0.22								ASV_26+ASV_68+ASV_200+ASV_350	0.621622	0.938776	0.763913	1		ASV_10+ASV_76+ASV_236+ASV_588	0.678788	0.868217	0.767682	0.005
						ASV_28+ASV_31+ASV_588	0.617021	0.966667	0.772304	1								ASV_27+ASV_31+ASV_90+ASV_350	0.625	1	0.790569	1		ASV_32+ASV_38+ASV_671+ASV_1472	1	0.166667	0.408248	0.03		ASV_27+ASV_31+ASV_90+ASV_350	0.625	1	0.790569	1		ASV_36+ASV_836+ASV_890+ASV_1026	0.75	0.125	0.306186	0.185		ASV_27+ASV_68+ASV_393+ASV_398	0.606557	0.948718	0.758585	1		ASV_124+ASV_344+ASV_399+ASV_890	1	0.111111	0.333333	0.01		ASV_5+ASV_34+ASV_393+ASV_522	0.642857	0.9	0.760639	0.22								ASV_26+ASV_68+ASV_236+ASV_350	0.621622	0.938776	0.763913	1		ASV_10+ASV_79+ASV_236+ASV_588	0.678788	0.868217	0.767682	0.005
						ASV_28+ASV_32+ASV_34+ASV_399	0.617021	0.966667	0.772304	1								ASV_27+ASV_31+ASV_90+ASV_392	0.625	1	0.790569	1		ASV_32+ASV_38+ASV_671+ASV_2124	1	0.166667	0.408248	0.04		ASV_27+ASV_31+ASV_90+ASV_392	0.625	1	0.790569	1		ASV_36+ASV_836+ASV_1026	0.75	0.125	0.306186	0.185		ASV_27+ASV_68+ASV_398	0.606557	0.948718	0.758585	1		ASV_124+ASV_344+ASV_399+ASV_1648	1	0.111111	0.333333	0.015		ASV_5+ASV_34+ASV_522	0.642857	0.9	0.760639	0.22								ASV_26+ASV_68+ASV_350	0.621622	0.938776	0.763913	1		ASV_10+ASV_90+ASV_236+ASV_588	0.678788	0.868217	0.767682	0.005
						ASV_28+ASV_32+ASV_34+ASV_522	0.617021	0.966667	0.772304	1								ASV_27+ASV_31+ASV_90+ASV_393	0.625	1	0.790569	1		ASV_32+ASV_38+ASV_779+ASV_1302	1	0.166667	0.408248	0.06		ASV_27+ASV_31+ASV_90+ASV_393	0.625	1	0.790569	1		ASV_36+ASV_836+ASV_1168+ASV_1257	0.75	0.125	0.306186	0.16		ASV_27+ASV_76	0.606557	0.948718	0.758585	1		ASV_124+ASV_344+ASV_399+ASV_3108	1	0.111111	0.333333	0.02		ASV_5+ASV_38+ASV_68+ASV_522	0.642857	0.9	0.760639	0.22								ASV_26+ASV_68+ASV_350+ASV_392	0.621622	0.938776	0.763913	1		ASV_10+ASV_96+ASV_236+ASV_588	0.678788	0.868217	0.767682	0.005
						ASV_28+ASV_32+ASV_34+ASV_588	0.617021	0.966667	0.772304	1								ASV_27+ASV_31+ASV_90+ASV_398	0.625	1	0.790569	1		ASV_32+ASV_38+ASV_779+ASV_2124	1	0.166667	0.408248	0.04		ASV_27+ASV_31+ASV_90+ASV_398	0.625	1	0.790569	1		ASV_36+ASV_836+ASV_1168+ASV_1490	0.75	0.125	0.306186	0.175		ASV_27+ASV_76+ASV_79	0.606557	0.948718	0.758585	1		ASV_124+ASV_344+ASV_427+ASV_671	1	0.111111	0.333333	0.02		ASV_5+ASV_38+ASV_76+ASV_522	0.642857	0.9	0.760639	0.22								ASV_26+ASV_68+ASV_350+ASV_393	0.621622	0.938776	0.763913	1		ASV_10+ASV_166+ASV_236+ASV_588	0.678788	0.868217	0.767682	0.005
						ASV_28+ASV_32+ASV_36+ASV_399	0.617021	0.966667	0.772304	1								ASV_27+ASV_31+ASV_90+ASV_588	0.625	1	0.790569	1		ASV_32+ASV_38+ASV_836+ASV_6163	1	0.166667	0.408248	0.06		ASV_27+ASV_31+ASV_90+ASV_588	0.625	1	0.790569	1		ASV_36+ASV_890+ASV_1026+ASV_1490	0.75	0.125	0.306186	0.195		ASV_27+ASV_76+ASV_79+ASV_90	0.606557	0.948718	0.758585	1		ASV_124+ASV_344+ASV_427+ASV_890	1	0.111111	0.333333	0.025		ASV_5+ASV_38+ASV_79+ASV_522	0.642857	0.9	0.760639	0.22								ASV_26+ASV_76+ASV_79+ASV_350	0.621622	0.938776	0.763913	1		ASV_10+ASV_195+ASV_236+ASV_588	0.678788	0.868217	0.767682	0.005
						ASV_28+ASV_32+ASV_36+ASV_522	0.617021	0.966667	0.772304	1								ASV_27+ASV_31+ASV_96	0.625	1	0.790569	1		ASV_32+ASV_38+ASV_890+ASV_1472	1	0.166667	0.408248	0.03		ASV_27+ASV_31+ASV_96	0.625	1	0.790569	1		ASV_36+ASV_1026+ASV_1490	0.75	0.125	0.306186	0.195		ASV_27+ASV_76+ASV_79+ASV_96	0.606557	0.948718	0.758585	1		ASV_124+ASV_344+ASV_474+ASV_671	1	0.111111	0.333333	0.015		ASV_5+ASV_38+ASV_90+ASV_522	0.642857	0.9	0.760639	0.22								ASV_26+ASV_76+ASV_90+ASV_350	0.621622	0.938776	0.763913	1		ASV_10+ASV_236+ASV_392+ASV_588	0.678788	0.868217	0.767682	0.005
						ASV_28+ASV_32+ASV_36+ASV_588	0.617021	0.966667	0.772304	1								ASV_27+ASV_31+ASV_96+ASV_166	0.625	1	0.790569	1		ASV_32+ASV_38+ASV_890+ASV_2124	1	0.166667	0.408248	0.04		ASV_27+ASV_31+ASV_96+ASV_166	0.625	1	0.790569	1		ASV_36+ASV_1168+ASV_1257+ASV_1490	0.75	0.125	0.306186	0.195		ASV_27+ASV_76+ASV_79+ASV_166	0.606557	0.948718	0.758585	1		ASV_124+ASV_344+ASV_522+ASV_1648	1	0.111111	0.333333	0.015		ASV_5+ASV_38+ASV_96+ASV_522	0.642857	0.9	0.760639	0.22								ASV_26+ASV_76+ASV_96+ASV_350	0.621622	0.938776	0.763913	1		ASV_10+ASV_236+ASV_393+ASV_588	0.678788	0.868217	0.767682	0.005
						ASV_28+ASV_32+ASV_38+ASV_399	0.617021	0.966667	0.772304	1								ASV_27+ASV_31+ASV_96+ASV_185	0.625	1	0.790569	1		ASV_32+ASV_38+ASV_1302+ASV_1648	1	0.166667	0.408248	0.07		ASV_27+ASV_31+ASV_96+ASV_185	0.625	1	0.790569	1		ASV_38+ASV_66+ASV_68+ASV_1490	0.75	0.125	0.306186	0.17		ASV_27+ASV_76+ASV_79+ASV_185	0.606557	0.948718	0.758585	1		ASV_124+ASV_344+ASV_588+ASV_1648	1	0.111111	0.333333	0.015		ASV_5+ASV_38+ASV_166+ASV_522	0.642857	0.9	0.760639	0.22								ASV_26+ASV_76+ASV_166+ASV_350	0.621622	0.938776	0.763913	1		ASV_10+ASV_236+ASV_588	0.678788	0.868217	0.767682	0.005
						ASV_28+ASV_32+ASV_38+ASV_522	0.617021	0.966667	0.772304	1								ASV_27+ASV_31+ASV_96+ASV_195	0.625	1	0.790569	1		ASV_32+ASV_38+ASV_1472	1	0.166667	0.408248	0.03		ASV_27+ASV_31+ASV_96+ASV_195	0.625	1	0.790569	1		ASV_38+ASV_66+ASV_76+ASV_1490	0.75	0.125	0.306186	0.17		ASV_27+ASV_76+ASV_79+ASV_195	0.606557	0.948718	0.758585	1		ASV_124+ASV_344+ASV_779+ASV_890	1	0.111111	0.333333	0.025		ASV_5+ASV_38+ASV_195+ASV_522	0.642857	0.9	0.760639	0.22								ASV_26+ASV_76+ASV_185+ASV_350	0.621622	0.938776	0.763913	1		ASV_28+ASV_236+ASV_350+ASV_588	0.678788	0.868217	0.767682	0.01
						ASV_28+ASV_32+ASV_38+ASV_588	0.617021	0.966667	0.772304	1								ASV_27+ASV_31+ASV_96+ASV_200	0.625	1	0.790569	1		ASV_32+ASV_38+ASV_2124	1	0.166667	0.408248	0.04		ASV_27+ASV_31+ASV_96+ASV_200	0.625	1	0.790569	1		ASV_38+ASV_66+ASV_79+ASV_1490	0.75	0.125	0.306186	0.17		ASV_27+ASV_76+ASV_79+ASV_200	0.606557	0.948718	0.758585	1		ASV_124+ASV_344+ASV_836+ASV_1648	1	0.111111	0.333333	0.015		ASV_5+ASV_38+ASV_392+ASV_522	0.642857	0.9	0.760639	0.22								ASV_26+ASV_76+ASV_195+ASV_350	0.621622	0.938776	0.763913	1		ASV_185+ASV_236+ASV_350+ASV_588	0.678788	0.868217	0.767682	0.01
						ASV_28+ASV_32+ASV_68+ASV_399	0.617021	0.966667	0.772304	1								ASV_27+ASV_31+ASV_96+ASV_350	0.625	1	0.790569	1		ASV_32+ASV_66+ASV_68+ASV_71	1	0.166667	0.408248	0.055		ASV_27+ASV_31+ASV_96+ASV_350	0.625	1	0.790569	1		ASV_38+ASV_66+ASV_90+ASV_1490	0.75	0.125	0.306186	0.17		ASV_27+ASV_76+ASV_79+ASV_392	0.606557	0.948718	0.758585	1		ASV_124+ASV_344+ASV_1648	1	0.111111	0.333333	0.015		ASV_5+ASV_38+ASV_393+ASV_522	0.642857	0.9	0.760639	0.22								ASV_26+ASV_76+ASV_200+ASV_350	0.621622	0.938776	0.763913	1		ASV_2+ASV_10+ASV_522+ASV_588	0.655367	0.899225	0.767673	0.05
						ASV_28+ASV_32+ASV_68+ASV_522	0.617021	0.966667	0.772304	1								ASV_27+ASV_31+ASV_96+ASV_392	0.625	1	0.790569	1		ASV_32+ASV_66+ASV_68+ASV_1257	1	0.166667	0.408248	0.075		ASV_27+ASV_31+ASV_96+ASV_392	0.625	1	0.790569	1		ASV_38+ASV_66+ASV_96+ASV_1490	0.75	0.125	0.306186	0.17		ASV_27+ASV_76+ASV_79+ASV_393	0.606557	0.948718	0.758585	1		ASV_124+ASV_392+ASV_705+ASV_1026	1	0.111111	0.333333	0.025		ASV_5+ASV_38+ASV_522	0.642857	0.9	0.760639	0.22								ASV_26+ASV_76+ASV_236+ASV_350	0.621622	0.938776	0.763913	1		ASV_10+ASV_200+ASV_522+ASV_588	0.655367	0.899225	0.767673	0.055
						ASV_28+ASV_32+ASV_68+ASV_588	0.617021	0.966667	0.772304	1								ASV_27+ASV_31+ASV_96+ASV_393	0.625	1	0.790569	1		ASV_32+ASV_66+ASV_68+ASV_1302	1	0.166667	0.408248	0.045		ASV_27+ASV_31+ASV_96+ASV_393	0.625	1	0.790569	1		ASV_38+ASV_66+ASV_119+ASV_4456	0.75	0.125	0.306186	0.17		ASV_27+ASV_76+ASV_79+ASV_398	0.606557	0.948718	0.758585	1		ASV_124+ASV_393+ASV_705+ASV_1026	1	0.111111	0.333333	0.025		ASV_5+ASV_68+ASV_76+ASV_522	0.642857	0.9	0.760639	0.22								ASV_26+ASV_76+ASV_350	0.621622	0.938776	0.763913	1		ASV_1+ASV_4+ASV_236+ASV_588	0.672619	0.875969	0.767589	0.005
						ASV_28+ASV_32+ASV_76+ASV_399	0.617021	0.966667	0.772304	1								ASV_27+ASV_31+ASV_96+ASV_398	0.625	1	0.790569	1		ASV_32+ASV_66+ASV_68+ASV_2124	1	0.166667	0.408248	0.04		ASV_27+ASV_31+ASV_96+ASV_398	0.625	1	0.790569	1		ASV_38+ASV_66+ASV_124+ASV_189	0.75	0.125	0.306186	0.18		ASV_27+ASV_76+ASV_90	0.606557	0.948718	0.758585	1		ASV_124+ASV_398+ASV_705+ASV_1026	1	0.111111	0.333333	0.025		ASV_5+ASV_68+ASV_79+ASV_522	0.642857	0.9	0.760639	0.22								ASV_26+ASV_76+ASV_350+ASV_392	0.621622	0.938776	0.763913	1		ASV_1+ASV_5+ASV_236+ASV_588	0.672619	0.875969	0.767589	0.005
						ASV_28+ASV_32+ASV_76+ASV_522	0.617021	0.966667	0.772304	1								ASV_27+ASV_31+ASV_96+ASV_588	0.625	1	0.790569	1		ASV_32+ASV_66+ASV_68+ASV_2283	1	0.166667	0.408248	0.06		ASV_27+ASV_31+ASV_96+ASV_588	0.625	1	0.790569	1		ASV_38+ASV_66+ASV_124+ASV_1648	0.75	0.125	0.306186	0.18		ASV_27+ASV_76+ASV_90+ASV_96	0.606557	0.948718	0.758585	1		ASV_124+ASV_399+ASV_1026+ASV_1648	1	0.111111	0.333333	0.01		ASV_5+ASV_68+ASV_90+ASV_522	0.642857	0.9	0.760639	0.22								ASV_26+ASV_76+ASV_350+ASV_393	0.621622	0.938776	0.763913	1		ASV_1+ASV_9+ASV_236+ASV_588	0.672619	0.875969	0.767589	0.005
						ASV_28+ASV_32+ASV_76+ASV_588	0.617021	0.966667	0.772304	1								ASV_27+ASV_31+ASV_166	0.625	1	0.790569	1		ASV_32+ASV_66+ASV_71	1	0.166667	0.408248	0.055		ASV_27+ASV_31+ASV_166	0.625	1	0.790569	1		ASV_38+ASV_66+ASV_143+ASV_1490	0.75	0.125	0.306186	0.17		ASV_27+ASV_76+ASV_90+ASV_166	0.606557	0.948718	0.758585	1		ASV_124+ASV_427+ASV_474+ASV_1026	1	0.111111	0.333333	0.015		ASV_5+ASV_68+ASV_96+ASV_522	0.642857	0.9	0.760639	0.22								ASV_26+ASV_79+ASV_90+ASV_350	0.621622	0.938776	0.763913	1		ASV_1+ASV_26+ASV_236+ASV_588	0.672619	0.875969	0.767589	0.005
						ASV_28+ASV_32+ASV_79+ASV_399	0.617021	0.966667	0.772304	1								ASV_27+ASV_31+ASV_166+ASV_185	0.625	1	0.790569	1		ASV_32+ASV_66+ASV_71+ASV_72	1	0.166667	0.408248	0.055		ASV_27+ASV_31+ASV_166+ASV_185	0.625	1	0.790569	1		ASV_38+ASV_66+ASV_166+ASV_1490	0.75	0.125	0.306186	0.17		ASV_27+ASV_76+ASV_90+ASV_185	0.606557	0.948718	0.758585	1		ASV_124+ASV_474+ASV_671+ASV_779	1	0.111111	0.333333	0.01		ASV_5+ASV_68+ASV_166+ASV_522	0.642857	0.9	0.760639	0.22								ASV_26+ASV_79+ASV_96+ASV_350	0.621622	0.938776	0.763913	1		ASV_1+ASV_31+ASV_236+ASV_588	0.672619	0.875969	0.767589	0.005
						ASV_28+ASV_32+ASV_79+ASV_522	0.617021	0.966667	0.772304	1								ASV_27+ASV_31+ASV_166+ASV_195	0.625	1	0.790569	1		ASV_32+ASV_66+ASV_71+ASV_76	1	0.166667	0.408248	0.055		ASV_27+ASV_31+ASV_166+ASV_195	0.625	1	0.790569	1		ASV_38+ASV_66+ASV_185+ASV_1490	0.75	0.125	0.306186	0.17		ASV_27+ASV_76+ASV_90+ASV_195	0.606557	0.948718	0.758585	1		ASV_124+ASV_474+ASV_705+ASV_1026	1	0.111111	0.333333	0.025		ASV_5+ASV_68+ASV_195+ASV_522	0.642857	0.9	0.760639	0.22								ASV_26+ASV_79+ASV_166+ASV_350	0.621622	0.938776	0.763913	1		ASV_1+ASV_32+ASV_236+ASV_588	0.672619	0.875969	0.767589	0.005
						ASV_28+ASV_32+ASV_79+ASV_588	0.617021	0.966667	0.772304	1								ASV_27+ASV_31+ASV_166+ASV_200	0.625	1	0.790569	1		ASV_32+ASV_66+ASV_71+ASV_79	1	0.166667	0.408248	0.055		ASV_27+ASV_31+ASV_166+ASV_200	0.625	1	0.790569	1		ASV_38+ASV_66+ASV_189+ASV_236	0.75	0.125	0.306186	0.175		ASV_27+ASV_76+ASV_90+ASV_200	0.606557	0.948718	0.758585	1		ASV_124+ASV_519+ASV_705+ASV_1026	1	0.111111	0.333333	0.025		ASV_5+ASV_68+ASV_392+ASV_522	0.642857	0.9	0.760639	0.22								ASV_26+ASV_79+ASV_185+ASV_350	0.621622	0.938776	0.763913	1		ASV_1+ASV_34+ASV_236+ASV_588	0.672619	0.875969	0.767589	0.005
						ASV_28+ASV_32+ASV_90+ASV_399	0.617021	0.966667	0.772304	1								ASV_27+ASV_31+ASV_166+ASV_350	0.625	1	0.790569	1		ASV_32+ASV_66+ASV_71+ASV_90	1	0.166667	0.408248	0.055		ASV_27+ASV_31+ASV_166+ASV_350	0.625	1	0.790569	1		ASV_38+ASV_66+ASV_189+ASV_836	0.75	0.125	0.306186	0.18		ASV_27+ASV_76+ASV_90+ASV_392	0.606557	0.948718	0.758585	1		ASV_124+ASV_522+ASV_705+ASV_1026	1	0.111111	0.333333	0.025		ASV_5+ASV_68+ASV_393+ASV_522	0.642857	0.9	0.760639	0.22								ASV_26+ASV_79+ASV_195+ASV_350	0.621622	0.938776	0.763913	1		ASV_1+ASV_38+ASV_236+ASV_588	0.672619	0.875969	0.767589	0.005
						ASV_28+ASV_32+ASV_90+ASV_522	0.617021	0.966667	0.772304	1								ASV_27+ASV_31+ASV_166+ASV_392	0.625	1	0.790569	1		ASV_32+ASV_66+ASV_71+ASV_96	1	0.166667	0.408248	0.055		ASV_27+ASV_31+ASV_166+ASV_392	0.625	1	0.790569	1		ASV_38+ASV_66+ASV_195+ASV_1490	0.75	0.125	0.306186	0.17		ASV_27+ASV_76+ASV_90+ASV_393	0.606557	0.948718	0.758585	1		ASV_124+ASV_588+ASV_705+ASV_1026	1	0.111111	0.333333	0.025		ASV_5+ASV_68+ASV_522	0.642857	0.9	0.760639	0.22								ASV_26+ASV_79+ASV_200+ASV_350	0.621622	0.938776	0.763913	1		ASV_1+ASV_68+ASV_236+ASV_588	0.672619	0.875969	0.767589	0.005
						ASV_28+ASV_32+ASV_90+ASV_588	0.617021	0.966667	0.772304	1								ASV_27+ASV_31+ASV_166+ASV_393	0.625	1	0.790569	1		ASV_32+ASV_66+ASV_71+ASV_119	1	0.166667	0.408248	0.055		ASV_27+ASV_31+ASV_166+ASV_393	0.625	1	0.790569	1		ASV_38+ASV_66+ASV_200+ASV_1490	0.75	0.125	0.306186	0.17		ASV_27+ASV_76+ASV_90+ASV_398	0.606557	0.948718	0.758585	1		ASV_124+ASV_671+ASV_705+ASV_1026	1	0.111111	0.333333	0.025		ASV_5+ASV_76+ASV_79+ASV_522	0.642857	0.9	0.760639	0.22								ASV_26+ASV_79+ASV_236+ASV_350	0.621622	0.938776	0.763913	1		ASV_1+ASV_76+ASV_236+ASV_588	0.672619	0.875969	0.767589	0.005
						ASV_28+ASV_32+ASV_96+ASV_399	0.617021	0.966667	0.772304	1								ASV_27+ASV_31+ASV_166+ASV_398	0.625	1	0.790569	1		ASV_32+ASV_66+ASV_71+ASV_143	1	0.166667	0.408248	0.055		ASV_27+ASV_31+ASV_166+ASV_398	0.625	1	0.790569	1		ASV_38+ASV_66+ASV_236+ASV_4456	0.75	0.125	0.306186	0.18		ASV_27+ASV_76+ASV_96	0.606557	0.948718	0.758585	1		ASV_124+ASV_705+ASV_1026	1	0.111111	0.333333	0.025		ASV_5+ASV_76+ASV_90+ASV_522	0.642857	0.9	0.760639	0.22								ASV_26+ASV_79+ASV_350	0.621622	0.938776	0.763913	1		ASV_1+ASV_79+ASV_236+ASV_588	0.672619	0.875969	0.767589	0.005
						ASV_28+ASV_32+ASV_96+ASV_522	0.617021	0.966667	0.772304	1								ASV_27+ASV_31+ASV_166+ASV_588	0.625	1	0.790569	1		ASV_32+ASV_66+ASV_71+ASV_166	1	0.166667	0.408248	0.055		ASV_27+ASV_31+ASV_166+ASV_588	0.625	1	0.790569	1		ASV_38+ASV_66+ASV_349+ASV_1648	0.75	0.125	0.306186	0.175		ASV_27+ASV_76+ASV_96+ASV_166	0.606557	0.948718	0.758585	1		ASV_143+ASV_166+ASV_705+ASV_1026	1	0.111111	0.333333	0.025		ASV_5+ASV_76+ASV_96+ASV_522	0.642857	0.9	0.760639	0.22								ASV_26+ASV_79+ASV_350+ASV_392	0.621622	0.938776	0.763913	1		ASV_1+ASV_90+ASV_236+ASV_588	0.672619	0.875969	0.767589	0.005
						ASV_28+ASV_32+ASV_96+ASV_588	0.617021	0.966667	0.772304	1								ASV_27+ASV_31+ASV_185	0.625	1	0.790569	1		ASV_32+ASV_66+ASV_71+ASV_185	1	0.166667	0.408248	0.055		ASV_27+ASV_31+ASV_185	0.625	1	0.790569	1		ASV_38+ASV_66+ASV_350+ASV_1490	0.75	0.125	0.306186	0.17		ASV_27+ASV_76+ASV_96+ASV_185	0.606557	0.948718	0.758585	1		ASV_143+ASV_166+ASV_779+ASV_3108	1	0.111111	0.333333	0.025		ASV_5+ASV_76+ASV_166+ASV_522	0.642857	0.9	0.760639	0.22								ASV_26+ASV_79+ASV_350+ASV_393	0.621622	0.938776	0.763913	1		ASV_1+ASV_96+ASV_236+ASV_588	0.672619	0.875969	0.767589	0.005
						ASV_28+ASV_32+ASV_166+ASV_399	0.617021	0.966667	0.772304	1								ASV_27+ASV_31+ASV_185+ASV_195	0.625	1	0.790569	1		ASV_32+ASV_66+ASV_71+ASV_195	1	0.166667	0.408248	0.055		ASV_27+ASV_31+ASV_185+ASV_195	0.625	1	0.790569	1		ASV_38+ASV_66+ASV_392+ASV_1490	0.75	0.125	0.306186	0.17		ASV_27+ASV_76+ASV_96+ASV_195	0.606557	0.948718	0.758585	1		ASV_143+ASV_185+ASV_705+ASV_1026	1	0.111111	0.333333	0.025		ASV_5+ASV_76+ASV_195+ASV_522	0.642857	0.9	0.760639	0.22								ASV_26+ASV_90+ASV_96+ASV_350	0.621622	0.938776	0.763913	1		ASV_1+ASV_166+ASV_236+ASV_588	0.672619	0.875969	0.767589	0.005
						ASV_28+ASV_32+ASV_166+ASV_522	0.617021	0.966667	0.772304	1								ASV_27+ASV_31+ASV_185+ASV_200	0.625	1	0.790569	1		ASV_32+ASV_66+ASV_71+ASV_200	1	0.166667	0.408248	0.055		ASV_27+ASV_31+ASV_185+ASV_200	0.625	1	0.790569	1		ASV_38+ASV_66+ASV_393+ASV_1490	0.75	0.125	0.306186	0.17		ASV_27+ASV_76+ASV_96+ASV_200	0.606557	0.948718	0.758585	1		ASV_143+ASV_185+ASV_779+ASV_3108	1	0.111111	0.333333	0.025		ASV_5+ASV_76+ASV_392+ASV_522	0.642857	0.9	0.760639	0.22								ASV_26+ASV_90+ASV_166+ASV_350	0.621622	0.938776	0.763913	1		ASV_1+ASV_195+ASV_236+ASV_588	0.672619	0.875969	0.767589	0.005
						ASV_28+ASV_32+ASV_166+ASV_588	0.617021	0.966667	0.772304	1								ASV_27+ASV_31+ASV_185+ASV_350	0.625	1	0.790569	1		ASV_32+ASV_66+ASV_71+ASV_350	1	0.166667	0.408248	0.055		ASV_27+ASV_31+ASV_185+ASV_350	0.625	1	0.790569	1		ASV_38+ASV_66+ASV_398+ASV_1490	0.75	0.125	0.306186	0.17		ASV_27+ASV_76+ASV_96+ASV_392	0.606557	0.948718	0.758585	1		ASV_143+ASV_189+ASV_333+ASV_427	1	0.111111	0.333333	0.025		ASV_5+ASV_76+ASV_393+ASV_522	0.642857	0.9	0.760639	0.22								ASV_26+ASV_90+ASV_185+ASV_350	0.621622	0.938776	0.763913	1		ASV_1+ASV_236+ASV_392+ASV_588	0.672619	0.875969	0.767589	0.005
						ASV_28+ASV_32+ASV_185+ASV_399	0.617021	0.966667	0.772304	1								ASV_27+ASV_31+ASV_185+ASV_392	0.625	1	0.790569	1		ASV_32+ASV_66+ASV_71+ASV_392	1	0.166667	0.408248	0.055		ASV_27+ASV_31+ASV_185+ASV_392	0.625	1	0.790569	1		ASV_38+ASV_66+ASV_519+ASV_779	0.75	0.125	0.306186	0.19		ASV_27+ASV_76+ASV_96+ASV_393	0.606557	0.948718	0.758585	1		ASV_143+ASV_189+ASV_344+ASV_474	1	0.111111	0.333333	0.005		ASV_5+ASV_76+ASV_522	0.642857	0.9	0.760639	0.22								ASV_26+ASV_90+ASV_195+ASV_350	0.621622	0.938776	0.763913	1		ASV_1+ASV_236+ASV_393+ASV_588	0.672619	0.875969	0.767589	0.005
						ASV_28+ASV_32+ASV_185+ASV_522	0.617021	0.966667	0.772304	1								ASV_27+ASV_31+ASV_185+ASV_393	0.625	1	0.790569	1		ASV_32+ASV_66+ASV_71+ASV_393	1	0.166667	0.408248	0.055		ASV_27+ASV_31+ASV_185+ASV_393	0.625	1	0.790569	1		ASV_38+ASV_66+ASV_519+ASV_1490	0.75	0.125	0.306186	0.17		ASV_27+ASV_76+ASV_96+ASV_398	0.606557	0.948718	0.758585	1		ASV_143+ASV_189+ASV_349+ASV_705	1	0.111111	0.333333	0.02		ASV_5+ASV_79+ASV_90+ASV_522	0.642857	0.9	0.760639	0.22								ASV_26+ASV_90+ASV_200+ASV_350	0.621622	0.938776	0.763913	1		ASV_1+ASV_236+ASV_588	0.672619	0.875969	0.767589	0.005
						ASV_28+ASV_32+ASV_185+ASV_588	0.617021	0.966667	0.772304	1								ASV_27+ASV_31+ASV_185+ASV_398	0.625	1	0.790569	1		ASV_32+ASV_66+ASV_71+ASV_398	1	0.166667	0.408248	0.055		ASV_27+ASV_31+ASV_185+ASV_398	0.625	1	0.790569	1		ASV_38+ASV_66+ASV_519+ASV_4456	0.75	0.125	0.306186	0.18		ASV_27+ASV_76+ASV_166	0.606557	0.948718	0.758585	1		ASV_143+ASV_189+ASV_427+ASV_705	1	0.111111	0.333333	0.025		ASV_5+ASV_79+ASV_96+ASV_522	0.642857	0.9	0.760639	0.22								ASV_26+ASV_90+ASV_236+ASV_350	0.621622	0.938776	0.763913	1		ASV_2+ASV_10+ASV_236+ASV_350	0.672619	0.875969	0.767589	0.005
						ASV_28+ASV_32+ASV_195+ASV_399	0.617021	0.966667	0.772304	1								ASV_27+ASV_31+ASV_185+ASV_588	0.625	1	0.790569	1		ASV_32+ASV_66+ASV_71+ASV_399	1	0.166667	0.408248	0.055		ASV_27+ASV_31+ASV_185+ASV_588	0.625	1	0.790569	1		ASV_38+ASV_66+ASV_671+ASV_1490	0.75	0.125	0.306186	0.17		ASV_27+ASV_76+ASV_166+ASV_185	0.606557	0.948718	0.758585	1		ASV_143+ASV_189+ASV_427+ASV_1168	1	0.111111	0.333333	0.02		ASV_5+ASV_79+ASV_166+ASV_522	0.642857	0.9	0.760639	0.22								ASV_26+ASV_90+ASV_350	0.621622	0.938776	0.763913	1		ASV_4+ASV_5+ASV_236+ASV_588	0.672619	0.875969	0.767589	0.005
						ASV_28+ASV_32+ASV_195+ASV_522	0.617021	0.966667	0.772304	1								ASV_27+ASV_31+ASV_195	0.625	1	0.790569	1		ASV_32+ASV_66+ASV_71+ASV_519	1	0.166667	0.408248	0.055		ASV_27+ASV_31+ASV_195	0.625	1	0.790569	1		ASV_38+ASV_66+ASV_671+ASV_4456	0.75	0.125	0.306186	0.18		ASV_27+ASV_76+ASV_166+ASV_195	0.606557	0.948718	0.758585	1		ASV_143+ASV_189+ASV_474+ASV_1648	1	0.111111	0.333333	0.02		ASV_5+ASV_79+ASV_195+ASV_522	0.642857	0.9	0.760639	0.22								ASV_26+ASV_90+ASV_350+ASV_392	0.621622	0.938776	0.763913	1		ASV_4+ASV_9+ASV_236+ASV_588	0.672619	0.875969	0.767589	0.005
						ASV_28+ASV_32+ASV_195+ASV_588	0.617021	0.966667	0.772304	1								ASV_27+ASV_31+ASV_195+ASV_200	0.625	1	0.790569	1		ASV_32+ASV_66+ASV_71+ASV_522	1	0.166667	0.408248	0.055		ASV_27+ASV_31+ASV_195+ASV_200	0.625	1	0.790569	1		ASV_38+ASV_66+ASV_779+ASV_836	0.75	0.125	0.306186	0.19		ASV_27+ASV_76+ASV_166+ASV_200	0.606557	0.948718	0.758585	1		ASV_143+ASV_189+ASV_474+ASV_3108	1	0.111111	0.333333	0.01		ASV_5+ASV_79+ASV_392+ASV_522	0.642857	0.9	0.760639	0.22								ASV_26+ASV_90+ASV_350+ASV_393	0.621622	0.938776	0.763913	1		ASV_4+ASV_26+ASV_236+ASV_588	0.672619	0.875969	0.767589	0.005
						ASV_28+ASV_32+ASV_200+ASV_399	0.617021	0.966667	0.772304	1								ASV_27+ASV_31+ASV_195+ASV_350	0.625	1	0.790569	1		ASV_32+ASV_66+ASV_71+ASV_588	1	0.166667	0.408248	0.055		ASV_27+ASV_31+ASV_195+ASV_350	0.625	1	0.790569	1		ASV_38+ASV_66+ASV_836+ASV_1490	0.75	0.125	0.306186	0.17		ASV_27+ASV_76+ASV_166+ASV_392	0.606557	0.948718	0.758585	1		ASV_143+ASV_189+ASV_671+ASV_705	1	0.111111	0.333333	0.03		ASV_5+ASV_79+ASV_393+ASV_522	0.642857	0.9	0.760639	0.22								ASV_26+ASV_96+ASV_166+ASV_350	0.621622	0.938776	0.763913	1		ASV_4+ASV_31+ASV_236+ASV_588	0.672619	0.875969	0.767589	0.005
						ASV_28+ASV_32+ASV_200+ASV_522	0.617021	0.966667	0.772304	1								ASV_27+ASV_31+ASV_195+ASV_392	0.625	1	0.790569	1		ASV_32+ASV_66+ASV_71+ASV_671	1	0.166667	0.408248	0.055		ASV_27+ASV_31+ASV_195+ASV_392	0.625	1	0.790569	1		ASV_38+ASV_66+ASV_890+ASV_1490	0.75	0.125	0.306186	0.17		ASV_27+ASV_76+ASV_166+ASV_393	0.606557	0.948718	0.758585	1		ASV_143+ASV_189+ASV_705+ASV_836	1	0.111111	0.333333	0.02		ASV_5+ASV_79+ASV_522	0.642857	0.9	0.760639	0.22								ASV_26+ASV_96+ASV_185+ASV_350	0.621622	0.938776	0.763913	1		ASV_4+ASV_32+ASV_236+ASV_588	0.672619	0.875969	0.767589	0.005
						ASV_28+ASV_32+ASV_200+ASV_588	0.617021	0.966667	0.772304	1								ASV_27+ASV_31+ASV_195+ASV_393	0.625	1	0.790569	1		ASV_32+ASV_66+ASV_71+ASV_890	1	0.166667	0.408248	0.055		ASV_27+ASV_31+ASV_195+ASV_393	0.625	1	0.790569	1		ASV_38+ASV_66+ASV_1490	0.75	0.125	0.306186	0.17		ASV_27+ASV_76+ASV_166+ASV_398	0.606557	0.948718	0.758585	1		ASV_143+ASV_189+ASV_705+ASV_890	1	0.111111	0.333333	0.02		ASV_5+ASV_90+ASV_96+ASV_522	0.642857	0.9	0.760639	0.22								ASV_26+ASV_96+ASV_195+ASV_350	0.621622	0.938776	0.763913	1		ASV_4+ASV_34+ASV_236+ASV_588	0.672619	0.875969	0.767589	0.005
						ASV_28+ASV_32+ASV_350+ASV_399	0.617021	0.966667	0.772304	1								ASV_27+ASV_31+ASV_195+ASV_398	0.625	1	0.790569	1		ASV_32+ASV_66+ASV_72+ASV_1257	1	0.166667	0.408248	0.075		ASV_27+ASV_31+ASV_195+ASV_398	0.625	1	0.790569	1		ASV_38+ASV_66+ASV_1490+ASV_1648	0.75	0.125	0.306186	0.17		ASV_27+ASV_76+ASV_185	0.606557	0.948718	0.758585	1		ASV_143+ASV_189+ASV_2160+ASV_3108	1	0.111111	0.333333	0.01		ASV_5+ASV_90+ASV_166+ASV_522	0.642857	0.9	0.760639	0.22								ASV_26+ASV_96+ASV_200+ASV_350	0.621622	0.938776	0.763913	1		ASV_4+ASV_38+ASV_236+ASV_588	0.672619	0.875969	0.767589	0.005
						ASV_28+ASV_32+ASV_350+ASV_522	0.617021	0.966667	0.772304	1								ASV_27+ASV_31+ASV_195+ASV_588	0.625	1	0.790569	1		ASV_32+ASV_66+ASV_72+ASV_1302	1	0.166667	0.408248	0.045		ASV_27+ASV_31+ASV_195+ASV_588	0.625	1	0.790569	1		ASV_38+ASV_68+ASV_72+ASV_349	0.75	0.125	0.306186	0.155		ASV_27+ASV_76+ASV_185+ASV_195	0.606557	0.948718	0.758585	1		ASV_143+ASV_195+ASV_705+ASV_1026	1	0.111111	0.333333	0.025		ASV_5+ASV_90+ASV_195+ASV_522	0.642857	0.9	0.760639	0.22								ASV_26+ASV_96+ASV_236+ASV_350	0.621622	0.938776	0.763913	1		ASV_4+ASV_68+ASV_236+ASV_588	0.672619	0.875969	0.767589	0.005
						ASV_28+ASV_32+ASV_350+ASV_588	0.617021	0.966667	0.772304	1								ASV_27+ASV_31+ASV_200	0.625	1	0.790569	1		ASV_32+ASV_66+ASV_72+ASV_2124	1	0.166667	0.408248	0.04		ASV_27+ASV_31+ASV_200	0.625	1	0.790569	1		ASV_38+ASV_68+ASV_344+ASV_1302	0.75	0.125	0.306186	0.15		ASV_27+ASV_76+ASV_185+ASV_200	0.606557	0.948718	0.758585	1		ASV_143+ASV_195+ASV_779+ASV_3108	1	0.111111	0.333333	0.025		ASV_5+ASV_90+ASV_392+ASV_522	0.642857	0.9	0.760639	0.22								ASV_26+ASV_96+ASV_350	0.621622	0.938776	0.763913	1		ASV_4+ASV_76+ASV_236+ASV_588	0.672619	0.875969	0.767589	0.005
						ASV_28+ASV_32+ASV_392+ASV_399	0.617021	0.966667	0.772304	1								ASV_27+ASV_31+ASV_200+ASV_350	0.625	1	0.790569	1		ASV_32+ASV_66+ASV_72+ASV_2283	1	0.166667	0.408248	0.06		ASV_27+ASV_31+ASV_200+ASV_350	0.625	1	0.790569	1		ASV_38+ASV_68+ASV_349+ASV_1648	0.75	0.125	0.306186	0.175		ASV_27+ASV_76+ASV_185+ASV_392	0.606557	0.948718	0.758585	1		ASV_143+ASV_200+ASV_705+ASV_1026	1	0.111111	0.333333	0.025		ASV_5+ASV_90+ASV_393+ASV_522	0.642857	0.9	0.760639	0.22								ASV_26+ASV_96+ASV_350+ASV_392	0.621622	0.938776	0.763913	1		ASV_4+ASV_79+ASV_236+ASV_588	0.672619	0.875969	0.767589	0.005
						ASV_28+ASV_32+ASV_392+ASV_522	0.617021	0.966667	0.772304	1								ASV_27+ASV_31+ASV_200+ASV_392	0.625	1	0.790569	1		ASV_32+ASV_66+ASV_76+ASV_1257	1	0.166667	0.408248	0.075		ASV_27+ASV_31+ASV_200+ASV_392	0.625	1	0.790569	1		ASV_38+ASV_68+ASV_399+ASV_1026	0.75	0.125	0.306186	0.13		ASV_27+ASV_76+ASV_185+ASV_393	0.606557	0.948718	0.758585	1		ASV_143+ASV_200+ASV_779+ASV_3108	1	0.111111	0.333333	0.025		ASV_5+ASV_90+ASV_522	0.642857	0.9	0.760639	0.22								ASV_26+ASV_96+ASV_350+ASV_393	0.621622	0.938776	0.763913	1		ASV_4+ASV_90+ASV_236+ASV_588	0.672619	0.875969	0.767589	0.005
						ASV_28+ASV_32+ASV_392+ASV_588	0.617021	0.966667	0.772304	1								ASV_27+ASV_31+ASV_200+ASV_393	0.625	1	0.790569	1		ASV_32+ASV_66+ASV_76+ASV_1302	1	0.166667	0.408248	0.045		ASV_27+ASV_31+ASV_200+ASV_393	0.625	1	0.790569	1		ASV_38+ASV_68+ASV_836+ASV_1026	0.75	0.125	0.306186	0.185		ASV_27+ASV_76+ASV_185+ASV_398	0.606557	0.948718	0.758585	1		ASV_143+ASV_344+ASV_474+ASV_836	1	0.111111	0.333333	0.02		ASV_5+ASV_96+ASV_166+ASV_522	0.642857	0.9	0.760639	0.22								ASV_26+ASV_166+ASV_185+ASV_350	0.621622	0.938776	0.763913	1		ASV_4+ASV_96+ASV_236+ASV_588	0.672619	0.875969	0.767589	0.005
						ASV_28+ASV_32+ASV_393+ASV_399	0.617021	0.966667	0.772304	1								ASV_27+ASV_31+ASV_200+ASV_398	0.625	1	0.790569	1		ASV_32+ASV_66+ASV_76+ASV_2124	1	0.166667	0.408248	0.04		ASV_27+ASV_31+ASV_200+ASV_398	0.625	1	0.790569	1		ASV_38+ASV_68+ASV_1026+ASV_1490	0.75	0.125	0.306186	0.195		ASV_27+ASV_76+ASV_195	0.606557	0.948718	0.758585	1		ASV_143+ASV_344+ASV_519+ASV_836	1	0.111111	0.333333	0.02		ASV_5+ASV_96+ASV_195+ASV_522	0.642857	0.9	0.760639	0.22								ASV_26+ASV_166+ASV_195+ASV_350	0.621622	0.938776	0.763913	1		ASV_4+ASV_166+ASV_236+ASV_588	0.672619	0.875969	0.767589	0.005
						ASV_28+ASV_32+ASV_393+ASV_522	0.617021	0.966667	0.772304	1								ASV_27+ASV_31+ASV_200+ASV_588	0.625	1	0.790569	1		ASV_32+ASV_66+ASV_76+ASV_2283	1	0.166667	0.408248	0.06		ASV_27+ASV_31+ASV_200+ASV_588	0.625	1	0.790569	1		ASV_38+ASV_71+ASV_399+ASV_1648	0.75	0.125	0.306186	0.155		ASV_27+ASV_76+ASV_195+ASV_200	0.606557	0.948718	0.758585	1		ASV_143+ASV_350+ASV_779+ASV_3108	1	0.111111	0.333333	0.025		ASV_5+ASV_96+ASV_392+ASV_522	0.642857	0.9	0.760639	0.22								ASV_26+ASV_166+ASV_200+ASV_350	0.621622	0.938776	0.763913	1		ASV_4+ASV_195+ASV_236+ASV_588	0.672619	0.875969	0.767589	0.005
						ASV_28+ASV_32+ASV_393+ASV_588	0.617021	0.966667	0.772304	1								ASV_27+ASV_31+ASV_350	0.625	1	0.790569	1		ASV_32+ASV_66+ASV_79+ASV_1257	1	0.166667	0.408248	0.075		ASV_27+ASV_31+ASV_350	0.625	1	0.790569	1		ASV_38+ASV_72+ASV_76+ASV_349	0.75	0.125	0.306186	0.155		ASV_27+ASV_76+ASV_195+ASV_392	0.606557	0.948718	0.758585	1		ASV_143+ASV_392+ASV_705+ASV_1026	1	0.111111	0.333333	0.025		ASV_5+ASV_96+ASV_393+ASV_522	0.642857	0.9	0.760639	0.22								ASV_26+ASV_166+ASV_236+ASV_350	0.621622	0.938776	0.763913	1		ASV_4+ASV_236+ASV_392+ASV_588	0.672619	0.875969	0.767589	0.005
						ASV_28+ASV_32+ASV_399	0.617021	0.966667	0.772304	1								ASV_27+ASV_31+ASV_350+ASV_392	0.625	1	0.790569	1		ASV_32+ASV_66+ASV_79+ASV_1302	1	0.166667	0.408248	0.045		ASV_27+ASV_31+ASV_350+ASV_392	0.625	1	0.790569	1		ASV_38+ASV_72+ASV_79+ASV_349	0.75	0.125	0.306186	0.155		ASV_27+ASV_76+ASV_195+ASV_393	0.606557	0.948718	0.758585	1		ASV_143+ASV_392+ASV_779+ASV_3108	1	0.111111	0.333333	0.025		ASV_5+ASV_96+ASV_522	0.642857	0.9	0.760639	0.22								ASV_26+ASV_166+ASV_350	0.621622	0.938776	0.763913	1		ASV_4+ASV_236+ASV_393+ASV_588	0.672619	0.875969	0.767589	0.005
						ASV_28+ASV_32+ASV_522	0.617021	0.966667	0.772304	1								ASV_27+ASV_31+ASV_350+ASV_393	0.625	1	0.790569	1		ASV_32+ASV_66+ASV_79+ASV_2124	1	0.166667	0.408248	0.04		ASV_27+ASV_31+ASV_350+ASV_393	0.625	1	0.790569	1		ASV_38+ASV_72+ASV_90+ASV_349	0.75	0.125	0.306186	0.155		ASV_27+ASV_76+ASV_195+ASV_398	0.606557	0.948718	0.758585	1		ASV_143+ASV_393+ASV_705+ASV_1026	1	0.111111	0.333333	0.025		ASV_5+ASV_166+ASV_195+ASV_522	0.642857	0.9	0.760639	0.22								ASV_26+ASV_166+ASV_350+ASV_392	0.621622	0.938776	0.763913	1		ASV_4+ASV_236+ASV_588	0.672619	0.875969	0.767589	0.005
						ASV_28+ASV_32+ASV_522+ASV_588	0.617021	0.966667	0.772304	1								ASV_27+ASV_31+ASV_350+ASV_398	0.625	1	0.790569	1		ASV_32+ASV_66+ASV_79+ASV_2283	1	0.166667	0.408248	0.06		ASV_27+ASV_31+ASV_350+ASV_398	0.625	1	0.790569	1		ASV_38+ASV_72+ASV_96+ASV_349	0.75	0.125	0.306186	0.155		ASV_27+ASV_76+ASV_200	0.606557	0.948718	0.758585	1		ASV_143+ASV_393+ASV_779+ASV_3108	1	0.111111	0.333333	0.025		ASV_5+ASV_166+ASV_392+ASV_522	0.642857	0.9	0.760639	0.22								ASV_26+ASV_166+ASV_350+ASV_393	0.621622	0.938776	0.763913	1		ASV_5+ASV_9+ASV_236+ASV_588	0.672619	0.875969	0.767589	0.005
						ASV_28+ASV_32+ASV_588	0.617021	0.966667	0.772304	1								ASV_27+ASV_31+ASV_350+ASV_588	0.625	1	0.790569	1		ASV_32+ASV_66+ASV_90+ASV_1257	1	0.166667	0.408248	0.075		ASV_27+ASV_31+ASV_350+ASV_588	0.625	1	0.790569	1		ASV_38+ASV_72+ASV_107+ASV_349	0.75	0.125	0.306186	0.155		ASV_27+ASV_76+ASV_200+ASV_392	0.606557	0.948718	0.758585	1		ASV_143+ASV_398+ASV_705+ASV_1026	1	0.111111	0.333333	0.025		ASV_5+ASV_166+ASV_393+ASV_522	0.642857	0.9	0.760639	0.22								ASV_26+ASV_185+ASV_195+ASV_350	0.621622	0.938776	0.763913	1		ASV_5+ASV_26+ASV_236+ASV_588	0.672619	0.875969	0.767589	0.005
						ASV_28+ASV_34+ASV_36+ASV_399	0.617021	0.966667	0.772304	1								ASV_27+ASV_31+ASV_392	0.625	1	0.790569	1		ASV_32+ASV_66+ASV_90+ASV_1302	1	0.166667	0.408248	0.045		ASV_27+ASV_31+ASV_392	0.625	1	0.790569	1		ASV_38+ASV_72+ASV_119+ASV_349	0.75	0.125	0.306186	0.155		ASV_27+ASV_76+ASV_200+ASV_393	0.606557	0.948718	0.758585	1		ASV_143+ASV_398+ASV_779+ASV_3108	1	0.111111	0.333333	0.025		ASV_5+ASV_166+ASV_522	0.642857	0.9	0.760639	0.22								ASV_26+ASV_185+ASV_200+ASV_350	0.621622	0.938776	0.763913	1		ASV_5+ASV_31+ASV_236+ASV_588	0.672619	0.875969	0.767589	0.005
						ASV_28+ASV_34+ASV_36+ASV_522	0.617021	0.966667	0.772304	1								ASV_27+ASV_31+ASV_392+ASV_393	0.625	1	0.790569	1		ASV_32+ASV_66+ASV_90+ASV_2124	1	0.166667	0.408248	0.04		ASV_27+ASV_31+ASV_392+ASV_393	0.625	1	0.790569	1		ASV_38+ASV_72+ASV_124+ASV_1026	0.75	0.125	0.306186	0.185		ASV_27+ASV_76+ASV_200+ASV_398	0.606557	0.948718	0.758585	1		ASV_143+ASV_399+ASV_1026+ASV_1648	1	0.111111	0.333333	0.01		ASV_5+ASV_195+ASV_392+ASV_522	0.642857	0.9	0.760639	0.22								ASV_26+ASV_185+ASV_236+ASV_350	0.621622	0.938776	0.763913	1		ASV_5+ASV_32+ASV_236+ASV_588	0.672619	0.875969	0.767589	0.005
						ASV_28+ASV_34+ASV_36+ASV_588	0.617021	0.966667	0.772304	1								ASV_27+ASV_31+ASV_392+ASV_398	0.625	1	0.790569	1		ASV_32+ASV_66+ASV_90+ASV_2283	1	0.166667	0.408248	0.06		ASV_27+ASV_31+ASV_392+ASV_398	0.625	1	0.790569	1		ASV_38+ASV_72+ASV_166+ASV_349	0.75	0.125	0.306186	0.155		ASV_27+ASV_76+ASV_392	0.606557	0.948718	0.758585	1		ASV_143+ASV_427+ASV_474+ASV_1026	1	0.111111	0.333333	0.015		ASV_5+ASV_195+ASV_393+ASV_522	0.642857	0.9	0.760639	0.22								ASV_26+ASV_185+ASV_350	0.621622	0.938776	0.763913	1		ASV_5+ASV_34+ASV_236+ASV_588	0.672619	0.875969	0.767589	0.005
						ASV_28+ASV_34+ASV_38+ASV_399	0.617021	0.966667	0.772304	1								ASV_27+ASV_31+ASV_392+ASV_588	0.625	1	0.790569	1		ASV_32+ASV_66+ASV_96+ASV_1257	1	0.166667	0.408248	0.075		ASV_27+ASV_31+ASV_392+ASV_588	0.625	1	0.790569	1		ASV_38+ASV_72+ASV_185+ASV_349	0.75	0.125	0.306186	0.155		ASV_27+ASV_76+ASV_392+ASV_393	0.606557	0.948718	0.758585	1		ASV_143+ASV_474+ASV_705+ASV_1026	1	0.111111	0.333333	0.025		ASV_5+ASV_195+ASV_522	0.642857	0.9	0.760639	0.22								ASV_26+ASV_185+ASV_350+ASV_392	0.621622	0.938776	0.763913	1		ASV_5+ASV_38+ASV_236+ASV_588	0.672619	0.875969	0.767589	0.005
						ASV_28+ASV_34+ASV_38+ASV_522	0.617021	0.966667	0.772304	1								ASV_27+ASV_31+ASV_393	0.625	1	0.790569	1		ASV_32+ASV_66+ASV_96+ASV_1302	1	0.166667	0.408248	0.045		ASV_27+ASV_31+ASV_393	0.625	1	0.790569	1		ASV_38+ASV_72+ASV_189+ASV_349	0.75	0.125	0.306186	0.155		ASV_27+ASV_76+ASV_392+ASV_398	0.606557	0.948718	0.758585	1		ASV_143+ASV_474+ASV_779+ASV_3108	1	0.111111	0.333333	0.025		ASV_5+ASV_392+ASV_393+ASV_522	0.642857	0.9	0.760639	0.22								ASV_26+ASV_185+ASV_350+ASV_393	0.621622	0.938776	0.763913	1		ASV_5+ASV_68+ASV_236+ASV_588	0.672619	0.875969	0.767589	0.005
						ASV_28+ASV_34+ASV_38+ASV_588	0.617021	0.966667	0.772304	1								ASV_27+ASV_31+ASV_393+ASV_398	0.625	1	0.790569	1		ASV_32+ASV_66+ASV_96+ASV_2124	1	0.166667	0.408248	0.04		ASV_27+ASV_31+ASV_393+ASV_398	0.625	1	0.790569	1		ASV_38+ASV_72+ASV_189+ASV_1026	0.75	0.125	0.306186	0.185		ASV_27+ASV_76+ASV_393	0.606557	0.948718	0.758585	1		ASV_143+ASV_519+ASV_705+ASV_1026	1	0.111111	0.333333	0.025		ASV_5+ASV_392+ASV_522	0.642857	0.9	0.760639	0.22								ASV_26+ASV_195+ASV_200+ASV_350	0.621622	0.938776	0.763913	1		ASV_5+ASV_76+ASV_236+ASV_588	0.672619	0.875969	0.767589	0.005
						ASV_28+ASV_34+ASV_68+ASV_399	0.617021	0.966667	0.772304	1								ASV_27+ASV_31+ASV_393+ASV_588	0.625	1	0.790569	1		ASV_32+ASV_66+ASV_96+ASV_2283	1	0.166667	0.408248	0.06		ASV_27+ASV_31+ASV_393+ASV_588	0.625	1	0.790569	1		ASV_38+ASV_72+ASV_189+ASV_1257	0.75	0.125	0.306186	0.2		ASV_27+ASV_76+ASV_393+ASV_398	0.606557	0.948718	0.758585	1		ASV_143+ASV_519+ASV_779+ASV_3108	1	0.111111	0.333333	0.025		ASV_5+ASV_393+ASV_522	0.642857	0.9	0.760639	0.22								ASV_26+ASV_195+ASV_236+ASV_350	0.621622	0.938776	0.763913	1		ASV_5+ASV_79+ASV_236+ASV_588	0.672619	0.875969	0.767589	0.005
						ASV_28+ASV_34+ASV_68+ASV_522	0.617021	0.966667	0.772304	1								ASV_27+ASV_31+ASV_398	0.625	1	0.790569	1		ASV_32+ASV_66+ASV_119+ASV_1257	1	0.166667	0.408248	0.075		ASV_27+ASV_31+ASV_398	0.625	1	0.790569	1		ASV_38+ASV_72+ASV_195+ASV_349	0.75	0.125	0.306186	0.155		ASV_27+ASV_76+ASV_398	0.606557	0.948718	0.758585	1		ASV_143+ASV_522+ASV_705+ASV_1026	1	0.111111	0.333333	0.025		ASV_5+ASV_522	0.642857	0.9	0.760639	0.22								ASV_26+ASV_195+ASV_350	0.621622	0.938776	0.763913	1		ASV_5+ASV_90+ASV_236+ASV_588	0.672619	0.875969	0.767589	0.005
						ASV_28+ASV_34+ASV_68+ASV_588	0.617021	0.966667	0.772304	1								ASV_27+ASV_31+ASV_398+ASV_588	0.625	1	0.790569	1		ASV_32+ASV_66+ASV_119+ASV_1302	1	0.166667	0.408248	0.045		ASV_27+ASV_31+ASV_398+ASV_588	0.625	1	0.790569	1		ASV_38+ASV_72+ASV_200+ASV_349	0.75	0.125	0.306186	0.155		ASV_27+ASV_79	0.606557	0.948718	0.758585	1		ASV_143+ASV_588+ASV_705+ASV_1026	1	0.111111	0.333333	0.025		ASV_9+ASV_22+ASV_26+ASV_522	0.642857	0.9	0.760639	0.22								ASV_26+ASV_195+ASV_350+ASV_392	0.621622	0.938776	0.763913	1		ASV_5+ASV_96+ASV_236+ASV_588	0.672619	0.875969	0.767589	0.005
						ASV_28+ASV_34+ASV_76+ASV_399	0.617021	0.966667	0.772304	1								ASV_27+ASV_31+ASV_588	0.625	1	0.790569	1		ASV_32+ASV_66+ASV_143+ASV_1257	1	0.166667	0.408248	0.075		ASV_27+ASV_31+ASV_588	0.625	1	0.790569	1		ASV_38+ASV_72+ASV_349	0.75	0.125	0.306186	0.155		ASV_27+ASV_79+ASV_90	0.606557	0.948718	0.758585	1		ASV_143+ASV_588+ASV_779+ASV_3108	1	0.111111	0.333333	0.025		ASV_9+ASV_22+ASV_31+ASV_522	0.642857	0.9	0.760639	0.22								ASV_26+ASV_195+ASV_350+ASV_393	0.621622	0.938776	0.763913	1		ASV_5+ASV_166+ASV_236+ASV_588	0.672619	0.875969	0.767589	0.005
						ASV_28+ASV_34+ASV_76+ASV_522	0.617021	0.966667	0.772304	1								ASV_27+ASV_32	0.625	1	0.790569	1		ASV_32+ASV_66+ASV_143+ASV_1302	1	0.166667	0.408248	0.045		ASV_27+ASV_32	0.625	1	0.790569	1		ASV_38+ASV_72+ASV_349+ASV_350	0.75	0.125	0.306186	0.155		ASV_27+ASV_79+ASV_90+ASV_96	0.606557	0.948718	0.758585	1		ASV_143+ASV_671+ASV_705+ASV_1026	1	0.111111	0.333333	0.025		ASV_9+ASV_22+ASV_32+ASV_522	0.642857	0.9	0.760639	0.22								ASV_26+ASV_200+ASV_236+ASV_350	0.621622	0.938776	0.763913	1		ASV_5+ASV_195+ASV_236+ASV_588	0.672619	0.875969	0.767589	0.005
						ASV_28+ASV_34+ASV_76+ASV_588	0.617021	0.966667	0.772304	1								ASV_27+ASV_32+ASV_34	0.625	1	0.790569	1		ASV_32+ASV_66+ASV_166+ASV_1257	1	0.166667	0.408248	0.075		ASV_27+ASV_32+ASV_34	0.625	1	0.790569	1		ASV_38+ASV_72+ASV_349+ASV_392	0.75	0.125	0.306186	0.155		ASV_27+ASV_79+ASV_90+ASV_166	0.606557	0.948718	0.758585	1		ASV_143+ASV_705+ASV_1026	1	0.111111	0.333333	0.025		ASV_9+ASV_22+ASV_34+ASV_522	0.642857	0.9	0.760639	0.22								ASV_26+ASV_200+ASV_350	0.621622	0.938776	0.763913	1		ASV_5+ASV_236+ASV_392+ASV_588	0.672619	0.875969	0.767589	0.005
						ASV_28+ASV_34+ASV_79+ASV_399	0.617021	0.966667	0.772304	1								ASV_27+ASV_32+ASV_34+ASV_36	0.625	1	0.790569	1		ASV_32+ASV_66+ASV_166+ASV_1302	1	0.166667	0.408248	0.045		ASV_27+ASV_32+ASV_34+ASV_36	0.625	1	0.790569	1		ASV_38+ASV_72+ASV_349+ASV_393	0.75	0.125	0.306186	0.155		ASV_27+ASV_79+ASV_90+ASV_185	0.606557	0.948718	0.758585	1		ASV_143+ASV_779+ASV_836+ASV_3108	1	0.111111	0.333333	0.025		ASV_9+ASV_22+ASV_38+ASV_522	0.642857	0.9	0.760639	0.22								ASV_26+ASV_200+ASV_350+ASV_392	0.621622	0.938776	0.763913	1		ASV_5+ASV_236+ASV_393+ASV_588	0.672619	0.875969	0.767589	0.005
						ASV_28+ASV_34+ASV_79+ASV_522	0.617021	0.966667	0.772304	1								ASV_27+ASV_32+ASV_34+ASV_38	0.625	1	0.790569	1		ASV_32+ASV_66+ASV_166+ASV_2124	1	0.166667	0.408248	0.04		ASV_27+ASV_32+ASV_34+ASV_38	0.625	1	0.790569	1		ASV_38+ASV_72+ASV_349+ASV_398	0.75	0.125	0.306186	0.155		ASV_27+ASV_79+ASV_90+ASV_195	0.606557	0.948718	0.758585	1		ASV_143+ASV_779+ASV_3108	1	0.111111	0.333333	0.025		ASV_9+ASV_22+ASV_68+ASV_522	0.642857	0.9	0.760639	0.22								ASV_26+ASV_200+ASV_350+ASV_393	0.621622	0.938776	0.763913	1		ASV_5+ASV_236+ASV_588	0.672619	0.875969	0.767589	0.005
						ASV_28+ASV_34+ASV_79+ASV_588	0.617021	0.966667	0.772304	1								ASV_27+ASV_32+ASV_34+ASV_68	0.625	1	0.790569	1		ASV_32+ASV_66+ASV_166+ASV_2283	1	0.166667	0.408248	0.06		ASV_27+ASV_32+ASV_34+ASV_68	0.625	1	0.790569	1		ASV_38+ASV_72+ASV_349+ASV_522	0.75	0.125	0.306186	0.155		ASV_27+ASV_79+ASV_90+ASV_200	0.606557	0.948718	0.758585	1		ASV_166+ASV_185+ASV_344+ASV_1648	1	0.111111	0.333333	0.015		ASV_9+ASV_22+ASV_76+ASV_522	0.642857	0.9	0.760639	0.22								ASV_26+ASV_236+ASV_350	0.621622	0.938776	0.763913	1		ASV_9+ASV_26+ASV_236+ASV_588	0.672619	0.875969	0.767589	0.005
						ASV_28+ASV_34+ASV_90+ASV_399	0.617021	0.966667	0.772304	1								ASV_27+ASV_32+ASV_34+ASV_72	0.625	1	0.790569	1		ASV_32+ASV_66+ASV_185+ASV_1257	1	0.166667	0.408248	0.075		ASV_27+ASV_32+ASV_34+ASV_72	0.625	1	0.790569	1		ASV_38+ASV_72+ASV_427+ASV_779	0.75	0.125	0.306186	0.19		ASV_27+ASV_79+ASV_90+ASV_392	0.606557	0.948718	0.758585	1		ASV_166+ASV_185+ASV_705+ASV_1026	1	0.111111	0.333333	0.025		ASV_9+ASV_22+ASV_79+ASV_522	0.642857	0.9	0.760639	0.22								ASV_26+ASV_236+ASV_350+ASV_392	0.621622	0.938776	0.763913	1		ASV_9+ASV_31+ASV_236+ASV_588	0.672619	0.875969	0.767589	0.005
						ASV_28+ASV_34+ASV_90+ASV_522	0.617021	0.966667	0.772304	1								ASV_27+ASV_32+ASV_34+ASV_76	0.625	1	0.790569	1		ASV_32+ASV_66+ASV_185+ASV_1302	1	0.166667	0.408248	0.045		ASV_27+ASV_32+ASV_34+ASV_76	0.625	1	0.790569	1		ASV_38+ASV_72+ASV_519+ASV_869	0.75	0.125	0.306186	0.12		ASV_27+ASV_79+ASV_90+ASV_393	0.606557	0.948718	0.758585	1		ASV_166+ASV_189+ASV_427+ASV_1168	1	0.111111	0.333333	0.02		ASV_9+ASV_22+ASV_90+ASV_522	0.642857	0.9	0.760639	0.22								ASV_26+ASV_236+ASV_350+ASV_393	0.621622	0.938776	0.763913	1		ASV_9+ASV_32+ASV_236+ASV_588	0.672619	0.875969	0.767589	0.005
						ASV_28+ASV_34+ASV_90+ASV_588	0.617021	0.966667	0.772304	1								ASV_27+ASV_32+ASV_34+ASV_79	0.625	1	0.790569	1		ASV_32+ASV_66+ASV_185+ASV_2124	1	0.166667	0.408248	0.04		ASV_27+ASV_32+ASV_34+ASV_79	0.625	1	0.790569	1		ASV_38+ASV_72+ASV_671+ASV_1026	0.75	0.125	0.306186	0.195		ASV_27+ASV_79+ASV_90+ASV_398	0.606557	0.948718	0.758585	1		ASV_166+ASV_189+ASV_705+ASV_1648	1	0.111111	0.333333	0.02		ASV_9+ASV_22+ASV_96+ASV_522	0.642857	0.9	0.760639	0.22								ASV_26+ASV_350	0.621622	0.938776	0.763913	1		ASV_9+ASV_34+ASV_236+ASV_588	0.672619	0.875969	0.767589	0.005
						ASV_28+ASV_34+ASV_96+ASV_399	0.617021	0.966667	0.772304	1								ASV_27+ASV_32+ASV_34+ASV_90	0.625	1	0.790569	1		ASV_32+ASV_66+ASV_185+ASV_2283	1	0.166667	0.408248	0.06		ASV_27+ASV_32+ASV_34+ASV_90	0.625	1	0.790569	1		ASV_38+ASV_72+ASV_836+ASV_1026	0.75	0.125	0.306186	0.185		ASV_27+ASV_79+ASV_96	0.606557	0.948718	0.758585	1		ASV_166+ASV_189+ASV_2160+ASV_3108	1	0.111111	0.333333	0.01		ASV_9+ASV_22+ASV_166+ASV_522	0.642857	0.9	0.760639	0.22								ASV_26+ASV_350+ASV_392	0.621622	0.938776	0.763913	1		ASV_9+ASV_38+ASV_236+ASV_588	0.672619	0.875969	0.767589	0.005
						ASV_28+ASV_34+ASV_96+ASV_522	0.617021	0.966667	0.772304	1								ASV_27+ASV_32+ASV_34+ASV_96	0.625	1	0.790569	1		ASV_32+ASV_66+ASV_195+ASV_1257	1	0.166667	0.408248	0.075		ASV_27+ASV_32+ASV_34+ASV_96	0.625	1	0.790569	1		ASV_38+ASV_72+ASV_1026+ASV_1490	0.75	0.125	0.306186	0.195		ASV_27+ASV_79+ASV_96+ASV_166	0.606557	0.948718	0.758585	1		ASV_166+ASV_195+ASV_344+ASV_1648	1	0.111111	0.333333	0.015		ASV_9+ASV_22+ASV_195+ASV_522	0.642857	0.9	0.760639	0.22								ASV_26+ASV_350+ASV_392+ASV_393	0.621622	0.938776	0.763913	1		ASV_9+ASV_68+ASV_236+ASV_588	0.672619	0.875969	0.767589	0.005
						ASV_28+ASV_34+ASV_96+ASV_588	0.617021	0.966667	0.772304	1								ASV_27+ASV_32+ASV_34+ASV_166	0.625	1	0.790569	1		ASV_32+ASV_66+ASV_195+ASV_1302	1	0.166667	0.408248	0.045		ASV_27+ASV_32+ASV_34+ASV_166	0.625	1	0.790569	1		ASV_38+ASV_72+ASV_1490+ASV_2160	0.75	0.125	0.306186	0.18		ASV_27+ASV_79+ASV_96+ASV_185	0.606557	0.948718	0.758585	1		ASV_166+ASV_195+ASV_705+ASV_1026	1	0.111111	0.333333	0.025		ASV_9+ASV_22+ASV_392+ASV_522	0.642857	0.9	0.760639	0.22								ASV_26+ASV_350+ASV_393	0.621622	0.938776	0.763913	1		ASV_9+ASV_76+ASV_236+ASV_588	0.672619	0.875969	0.767589	0.005
						ASV_28+ASV_34+ASV_166+ASV_399	0.617021	0.966667	0.772304	1								ASV_27+ASV_32+ASV_34+ASV_185	0.625	1	0.790569	1		ASV_32+ASV_66+ASV_195+ASV_2124	1	0.166667	0.408248	0.04		ASV_27+ASV_32+ASV_34+ASV_185	0.625	1	0.790569	1		ASV_38+ASV_76+ASV_344+ASV_1302	0.75	0.125	0.306186	0.15		ASV_27+ASV_79+ASV_96+ASV_195	0.606557	0.948718	0.758585	1		ASV_166+ASV_200+ASV_344+ASV_1648	1	0.111111	0.333333	0.015		ASV_9+ASV_22+ASV_393+ASV_522	0.642857	0.9	0.760639	0.22								ASV_28+ASV_31+ASV_32+ASV_350	0.621622	0.938776	0.763913	1		ASV_9+ASV_79+ASV_236+ASV_588	0.672619	0.875969	0.767589	0.005
						ASV_28+ASV_34+ASV_166+ASV_522	0.617021	0.966667	0.772304	1								ASV_27+ASV_32+ASV_34+ASV_195	0.625	1	0.790569	1		ASV_32+ASV_66+ASV_195+ASV_2283	1	0.166667	0.408248	0.06		ASV_27+ASV_32+ASV_34+ASV_195	0.625	1	0.790569	1		ASV_38+ASV_76+ASV_349+ASV_1648	0.75	0.125	0.306186	0.175		ASV_27+ASV_79+ASV_96+ASV_200	0.606557	0.948718	0.758585	1		ASV_166+ASV_200+ASV_705+ASV_1026	1	0.111111	0.333333	0.025		ASV_9+ASV_22+ASV_522	0.642857	0.9	0.760639	0.22								ASV_28+ASV_31+ASV_34+ASV_350	0.621622	0.938776	0.763913	1		ASV_9+ASV_90+ASV_236+ASV_588	0.672619	0.875969	0.767589	0.005
						ASV_28+ASV_34+ASV_166+ASV_588	0.617021	0.966667	0.772304	1								ASV_27+ASV_32+ASV_34+ASV_200	0.625	1	0.790569	1		ASV_32+ASV_66+ASV_200+ASV_1257	1	0.166667	0.408248	0.075		ASV_27+ASV_32+ASV_34+ASV_200	0.625	1	0.790569	1		ASV_38+ASV_76+ASV_399+ASV_1026	0.75	0.125	0.306186	0.13		ASV_27+ASV_79+ASV_96+ASV_392	0.606557	0.948718	0.758585	1		ASV_166+ASV_236+ASV_344+ASV_474	1	0.111111	0.333333	0.015		ASV_9+ASV_26+ASV_31+ASV_522	0.642857	0.9	0.760639	0.22								ASV_28+ASV_31+ASV_38+ASV_350	0.621622	0.938776	0.763913	1		ASV_9+ASV_96+ASV_236+ASV_588	0.672619	0.875969	0.767589	0.005
						ASV_28+ASV_34+ASV_185+ASV_399	0.617021	0.966667	0.772304	1								ASV_27+ASV_32+ASV_34+ASV_350	0.625	1	0.790569	1		ASV_32+ASV_66+ASV_200+ASV_1302	1	0.166667	0.408248	0.045		ASV_27+ASV_32+ASV_34+ASV_350	0.625	1	0.790569	1		ASV_38+ASV_76+ASV_836+ASV_1026	0.75	0.125	0.306186	0.185		ASV_27+ASV_79+ASV_96+ASV_393	0.606557	0.948718	0.758585	1		ASV_166+ASV_236+ASV_344+ASV_890	1	0.111111	0.333333	0.025		ASV_9+ASV_26+ASV_32+ASV_522	0.642857	0.9	0.760639	0.22								ASV_28+ASV_31+ASV_68+ASV_350	0.621622	0.938776	0.763913	1		ASV_9+ASV_166+ASV_236+ASV_588	0.672619	0.875969	0.767589	0.005
						ASV_28+ASV_34+ASV_185+ASV_522	0.617021	0.966667	0.772304	1								ASV_27+ASV_32+ASV_34+ASV_392	0.625	1	0.790569	1		ASV_32+ASV_66+ASV_200+ASV_2124	1	0.166667	0.408248	0.04		ASV_27+ASV_32+ASV_34+ASV_392	0.625	1	0.790569	1		ASV_38+ASV_76+ASV_1026+ASV_1490	0.75	0.125	0.306186	0.195		ASV_27+ASV_79+ASV_96+ASV_398	0.606557	0.948718	0.758585	1		ASV_166+ASV_333+ASV_344+ASV_474	1	0.111111	0.333333	0.02		ASV_9+ASV_26+ASV_34+ASV_522	0.642857	0.9	0.760639	0.22								ASV_28+ASV_31+ASV_76+ASV_350	0.621622	0.938776	0.763913	1		ASV_9+ASV_195+ASV_236+ASV_588	0.672619	0.875969	0.767589	0.005
						ASV_28+ASV_34+ASV_185+ASV_588	0.617021	0.966667	0.772304	1								ASV_27+ASV_32+ASV_34+ASV_393	0.625	1	0.790569	1		ASV_32+ASV_66+ASV_200+ASV_2283	1	0.166667	0.408248	0.06		ASV_27+ASV_32+ASV_34+ASV_393	0.625	1	0.790569	1		ASV_38+ASV_79+ASV_344+ASV_1302	0.75	0.125	0.306186	0.15		ASV_27+ASV_79+ASV_166	0.606557	0.948718	0.758585	1		ASV_166+ASV_333+ASV_344+ASV_890	1	0.111111	0.333333	0.025		ASV_9+ASV_26+ASV_38+ASV_522	0.642857	0.9	0.760639	0.22								ASV_28+ASV_31+ASV_79+ASV_350	0.621622	0.938776	0.763913	1		ASV_9+ASV_236+ASV_392+ASV_588	0.672619	0.875969	0.767589	0.005
						ASV_28+ASV_34+ASV_195+ASV_399	0.617021	0.966667	0.772304	1								ASV_27+ASV_32+ASV_34+ASV_398	0.625	1	0.790569	1		ASV_32+ASV_66+ASV_236+ASV_2124	1	0.166667	0.408248	0.04		ASV_27+ASV_32+ASV_34+ASV_398	0.625	1	0.790569	1		ASV_38+ASV_79+ASV_349+ASV_1648	0.75	0.125	0.306186	0.175		ASV_27+ASV_79+ASV_166+ASV_185	0.606557	0.948718	0.758585	1		ASV_166+ASV_333+ASV_344+ASV_1648	1	0.111111	0.333333	0.015		ASV_9+ASV_26+ASV_68+ASV_522	0.642857	0.9	0.760639	0.22								ASV_28+ASV_31+ASV_90+ASV_350	0.621622	0.938776	0.763913	1		ASV_9+ASV_236+ASV_393+ASV_588	0.672619	0.875969	0.767589	0.005
						ASV_28+ASV_34+ASV_195+ASV_522	0.617021	0.966667	0.772304	1								ASV_27+ASV_32+ASV_34+ASV_588	0.625	1	0.790569	1		ASV_32+ASV_66+ASV_350+ASV_1257	1	0.166667	0.408248	0.075		ASV_27+ASV_32+ASV_34+ASV_588	0.625	1	0.790569	1		ASV_38+ASV_79+ASV_399+ASV_1026	0.75	0.125	0.306186	0.13		ASV_27+ASV_79+ASV_166+ASV_195	0.606557	0.948718	0.758585	1		ASV_166+ASV_333+ASV_474+ASV_779	1	0.111111	0.333333	0.01		ASV_9+ASV_26+ASV_76+ASV_522	0.642857	0.9	0.760639	0.22								ASV_28+ASV_31+ASV_96+ASV_350	0.621622	0.938776	0.763913	1		ASV_9+ASV_236+ASV_588	0.672619	0.875969	0.767589	0.005
						ASV_28+ASV_34+ASV_195+ASV_588	0.617021	0.966667	0.772304	1								ASV_27+ASV_32+ASV_36	0.625	1	0.790569	1		ASV_32+ASV_66+ASV_350+ASV_1302	1	0.166667	0.408248	0.045		ASV_27+ASV_32+ASV_36	0.625	1	0.790569	1		ASV_38+ASV_79+ASV_836+ASV_1026	0.75	0.125	0.306186	0.185		ASV_27+ASV_79+ASV_166+ASV_200	0.606557	0.948718	0.758585	1		ASV_166+ASV_333+ASV_779+ASV_4456	1	0.111111	0.333333	0.035		ASV_9+ASV_26+ASV_79+ASV_522	0.642857	0.9	0.760639	0.22								ASV_28+ASV_31+ASV_166+ASV_350	0.621622	0.938776	0.763913	1		ASV_10+ASV_22+ASV_28+ASV_236	0.672619	0.875969	0.767589	0.005
						ASV_28+ASV_34+ASV_200+ASV_399	0.617021	0.966667	0.772304	1								ASV_27+ASV_32+ASV_36+ASV_38	0.625	1	0.790569	1		ASV_32+ASV_66+ASV_350+ASV_2124	1	0.166667	0.408248	0.04		ASV_27+ASV_32+ASV_36+ASV_38	0.625	1	0.790569	1		ASV_38+ASV_79+ASV_1026+ASV_1490	0.75	0.125	0.306186	0.195		ASV_27+ASV_79+ASV_166+ASV_392	0.606557	0.948718	0.758585	1		ASV_166+ASV_333+ASV_836+ASV_4456	1	0.111111	0.333333	0.035		ASV_9+ASV_26+ASV_90+ASV_522	0.642857	0.9	0.760639	0.22								ASV_28+ASV_31+ASV_185+ASV_350	0.621622	0.938776	0.763913	1		ASV_10+ASV_22+ASV_185+ASV_236	0.672619	0.875969	0.767589	0.005
						ASV_28+ASV_34+ASV_200+ASV_522	0.617021	0.966667	0.772304	1								ASV_27+ASV_32+ASV_36+ASV_68	0.625	1	0.790569	1		ASV_32+ASV_66+ASV_350+ASV_2283	1	0.166667	0.408248	0.06		ASV_27+ASV_32+ASV_36+ASV_68	0.625	1	0.790569	1		ASV_38+ASV_90+ASV_344+ASV_1302	0.75	0.125	0.306186	0.15		ASV_27+ASV_79+ASV_166+ASV_393	0.606557	0.948718	0.758585	1		ASV_166+ASV_333+ASV_890+ASV_4456	1	0.111111	0.333333	0.035		ASV_9+ASV_26+ASV_96+ASV_522	0.642857	0.9	0.760639	0.22								ASV_28+ASV_31+ASV_195+ASV_350	0.621622	0.938776	0.763913	1		ASV_10+ASV_68+ASV_236+ASV_350	0.672619	0.875969	0.767589	0.005
						ASV_28+ASV_34+ASV_200+ASV_588	0.617021	0.966667	0.772304	1								ASV_27+ASV_32+ASV_36+ASV_72	0.625	1	0.790569	1		ASV_32+ASV_66+ASV_392+ASV_1257	1	0.166667	0.408248	0.075		ASV_27+ASV_32+ASV_36+ASV_72	0.625	1	0.790569	1		ASV_38+ASV_90+ASV_349+ASV_1648	0.75	0.125	0.306186	0.175		ASV_27+ASV_79+ASV_166+ASV_398	0.606557	0.948718	0.758585	1		ASV_166+ASV_344+ASV_350+ASV_1648	1	0.111111	0.333333	0.015		ASV_9+ASV_26+ASV_166+ASV_522	0.642857	0.9	0.760639	0.22								ASV_28+ASV_31+ASV_200+ASV_350	0.621622	0.938776	0.763913	1		ASV_10+ASV_200+ASV_236+ASV_350	0.672619	0.875969	0.767589	0.005
						ASV_28+ASV_34+ASV_350+ASV_399	0.617021	0.966667	0.772304	1								ASV_27+ASV_32+ASV_36+ASV_76	0.625	1	0.790569	1		ASV_32+ASV_66+ASV_392+ASV_1302	1	0.166667	0.408248	0.045		ASV_27+ASV_32+ASV_36+ASV_76	0.625	1	0.790569	1		ASV_38+ASV_90+ASV_399+ASV_1026	0.75	0.125	0.306186	0.13		ASV_27+ASV_79+ASV_185	0.606557	0.948718	0.758585	1		ASV_166+ASV_344+ASV_392+ASV_1648	1	0.111111	0.333333	0.015		ASV_9+ASV_26+ASV_195+ASV_522	0.642857	0.9	0.760639	0.22								ASV_28+ASV_31+ASV_236+ASV_350	0.621622	0.938776	0.763913	1		ASV_10+ASV_236+ASV_350+ASV_393	0.672619	0.875969	0.767589	0.005
						ASV_28+ASV_34+ASV_350+ASV_522	0.617021	0.966667	0.772304	1								ASV_27+ASV_32+ASV_36+ASV_79	0.625	1	0.790569	1		ASV_32+ASV_66+ASV_392+ASV_2124	1	0.166667	0.408248	0.04		ASV_27+ASV_32+ASV_36+ASV_79	0.625	1	0.790569	1		ASV_38+ASV_90+ASV_836+ASV_1026	0.75	0.125	0.306186	0.185		ASV_27+ASV_79+ASV_185+ASV_195	0.606557	0.948718	0.758585	1		ASV_166+ASV_344+ASV_393+ASV_1648	1	0.111111	0.333333	0.015		ASV_9+ASV_26+ASV_392+ASV_522	0.642857	0.9	0.760639	0.22								ASV_28+ASV_31+ASV_350	0.621622	0.938776	0.763913	1		ASV_26+ASV_31+ASV_236+ASV_588	0.672619	0.875969	0.767589	0.005
						ASV_28+ASV_34+ASV_350+ASV_588	0.617021	0.966667	0.772304	1								ASV_27+ASV_32+ASV_36+ASV_90	0.625	1	0.790569	1		ASV_32+ASV_66+ASV_392+ASV_2283	1	0.166667	0.408248	0.06		ASV_27+ASV_32+ASV_36+ASV_90	0.625	1	0.790569	1		ASV_38+ASV_90+ASV_1026+ASV_1490	0.75	0.125	0.306186	0.195		ASV_27+ASV_79+ASV_185+ASV_200	0.606557	0.948718	0.758585	1		ASV_166+ASV_344+ASV_398+ASV_1648	1	0.111111	0.333333	0.015		ASV_9+ASV_26+ASV_393+ASV_522	0.642857	0.9	0.760639	0.22								ASV_28+ASV_31+ASV_350+ASV_392	0.621622	0.938776	0.763913	1		ASV_26+ASV_32+ASV_236+ASV_588	0.672619	0.875969	0.767589	0.005
						ASV_28+ASV_34+ASV_392+ASV_399	0.617021	0.966667	0.772304	1								ASV_27+ASV_32+ASV_36+ASV_96	0.625	1	0.790569	1		ASV_32+ASV_66+ASV_393+ASV_1257	1	0.166667	0.408248	0.075		ASV_27+ASV_32+ASV_36+ASV_96	0.625	1	0.790569	1		ASV_38+ASV_96+ASV_344+ASV_1302	0.75	0.125	0.306186	0.15		ASV_27+ASV_79+ASV_185+ASV_392	0.606557	0.948718	0.758585	1		ASV_166+ASV_344+ASV_399+ASV_427	1	0.111111	0.333333	0.02		ASV_9+ASV_26+ASV_522	0.642857	0.9	0.760639	0.22								ASV_28+ASV_31+ASV_350+ASV_393	0.621622	0.938776	0.763913	1		ASV_26+ASV_34+ASV_236+ASV_588	0.672619	0.875969	0.767589	0.005
						ASV_28+ASV_34+ASV_392+ASV_522	0.617021	0.966667	0.772304	1								ASV_27+ASV_32+ASV_36+ASV_166	0.625	1	0.790569	1		ASV_32+ASV_66+ASV_393+ASV_1302	1	0.166667	0.408248	0.045		ASV_27+ASV_32+ASV_36+ASV_166	0.625	1	0.790569	1		ASV_38+ASV_96+ASV_349+ASV_1648	0.75	0.125	0.306186	0.175		ASV_27+ASV_79+ASV_185+ASV_393	0.606557	0.948718	0.758585	1		ASV_166+ASV_344+ASV_399+ASV_779	1	0.111111	0.333333	0.02		ASV_9+ASV_31+ASV_32+ASV_522	0.642857	0.9	0.760639	0.22								ASV_28+ASV_32+ASV_34+ASV_350	0.621622	0.938776	0.763913	1		ASV_26+ASV_38+ASV_236+ASV_588	0.672619	0.875969	0.767589	0.005
						ASV_28+ASV_34+ASV_392+ASV_588	0.617021	0.966667	0.772304	1								ASV_27+ASV_32+ASV_36+ASV_185	0.625	1	0.790569	1		ASV_32+ASV_66+ASV_393+ASV_2124	1	0.166667	0.408248	0.04		ASV_27+ASV_32+ASV_36+ASV_185	0.625	1	0.790569	1		ASV_38+ASV_96+ASV_399+ASV_1026	0.75	0.125	0.306186	0.13		ASV_27+ASV_79+ASV_185+ASV_398	0.606557	0.948718	0.758585	1		ASV_166+ASV_344+ASV_399+ASV_890	1	0.111111	0.333333	0.01		ASV_9+ASV_31+ASV_34+ASV_522	0.642857	0.9	0.760639	0.22								ASV_28+ASV_32+ASV_38+ASV_350	0.621622	0.938776	0.763913	1		ASV_26+ASV_68+ASV_236+ASV_588	0.672619	0.875969	0.767589	0.005
						ASV_28+ASV_34+ASV_393+ASV_399	0.617021	0.966667	0.772304	1								ASV_27+ASV_32+ASV_36+ASV_195	0.625	1	0.790569	1		ASV_32+ASV_66+ASV_393+ASV_2283	1	0.166667	0.408248	0.06		ASV_27+ASV_32+ASV_36+ASV_195	0.625	1	0.790569	1		ASV_38+ASV_96+ASV_836+ASV_1026	0.75	0.125	0.306186	0.185		ASV_27+ASV_79+ASV_195	0.606557	0.948718	0.758585	1		ASV_166+ASV_344+ASV_399+ASV_1648	1	0.111111	0.333333	0.015		ASV_9+ASV_31+ASV_38+ASV_522	0.642857	0.9	0.760639	0.22								ASV_28+ASV_32+ASV_68+ASV_350	0.621622	0.938776	0.763913	1		ASV_26+ASV_76+ASV_236+ASV_588	0.672619	0.875969	0.767589	0.005
						ASV_28+ASV_34+ASV_393+ASV_522	0.617021	0.966667	0.772304	1								ASV_27+ASV_32+ASV_36+ASV_200	0.625	1	0.790569	1		ASV_32+ASV_66+ASV_398+ASV_1257	1	0.166667	0.408248	0.075		ASV_27+ASV_32+ASV_36+ASV_200	0.625	1	0.790569	1		ASV_38+ASV_96+ASV_1026+ASV_1490	0.75	0.125	0.306186	0.195		ASV_27+ASV_79+ASV_195+ASV_200	0.606557	0.948718	0.758585	1		ASV_166+ASV_344+ASV_399+ASV_3108	1	0.111111	0.333333	0.02		ASV_9+ASV_31+ASV_68+ASV_522	0.642857	0.9	0.760639	0.22								ASV_28+ASV_32+ASV_76+ASV_350	0.621622	0.938776	0.763913	1		ASV_26+ASV_79+ASV_236+ASV_588	0.672619	0.875969	0.767589	0.005
						ASV_28+ASV_34+ASV_393+ASV_588	0.617021	0.966667	0.772304	1								ASV_27+ASV_32+ASV_36+ASV_350	0.625	1	0.790569	1		ASV_32+ASV_66+ASV_398+ASV_1302	1	0.166667	0.408248	0.045		ASV_27+ASV_32+ASV_36+ASV_350	0.625	1	0.790569	1		ASV_38+ASV_107+ASV_143+ASV_344	0.75	0.125	0.306186	0.14		ASV_27+ASV_79+ASV_195+ASV_392	0.606557	0.948718	0.758585	1		ASV_166+ASV_344+ASV_427+ASV_890	1	0.111111	0.333333	0.025		ASV_9+ASV_31+ASV_76+ASV_522	0.642857	0.9	0.760639	0.22								ASV_28+ASV_32+ASV_79+ASV_350	0.621622	0.938776	0.763913	1		ASV_26+ASV_90+ASV_236+ASV_588	0.672619	0.875969	0.767589	0.005
						ASV_28+ASV_34+ASV_399	0.617021	0.966667	0.772304	1								ASV_27+ASV_32+ASV_36+ASV_392	0.625	1	0.790569	1		ASV_32+ASV_66+ASV_398+ASV_2124	1	0.166667	0.408248	0.04		ASV_27+ASV_32+ASV_36+ASV_392	0.625	1	0.790569	1		ASV_38+ASV_107+ASV_143+ASV_4456	0.75	0.125	0.306186	0.125		ASV_27+ASV_79+ASV_195+ASV_393	0.606557	0.948718	0.758585	1		ASV_166+ASV_344+ASV_474+ASV_671	1	0.111111	0.333333	0.015		ASV_9+ASV_31+ASV_79+ASV_522	0.642857	0.9	0.760639	0.22								ASV_28+ASV_32+ASV_90+ASV_350	0.621622	0.938776	0.763913	1		ASV_26+ASV_96+ASV_236+ASV_588	0.672619	0.875969	0.767589	0.005
						ASV_28+ASV_34+ASV_522	0.617021	0.966667	0.772304	1								ASV_27+ASV_32+ASV_36+ASV_393	0.625	1	0.790569	1		ASV_32+ASV_66+ASV_398+ASV_2283	1	0.166667	0.408248	0.06		ASV_27+ASV_32+ASV_36+ASV_393	0.625	1	0.790569	1		ASV_38+ASV_107+ASV_236+ASV_344	0.75	0.125	0.306186	0.14		ASV_27+ASV_79+ASV_195+ASV_398	0.606557	0.948718	0.758585	1		ASV_166+ASV_344+ASV_522+ASV_1648	1	0.111111	0.333333	0.015		ASV_9+ASV_31+ASV_90+ASV_522	0.642857	0.9	0.760639	0.22								ASV_28+ASV_32+ASV_96+ASV_350	0.621622	0.938776	0.763913	1		ASV_26+ASV_166+ASV_236+ASV_588	0.672619	0.875969	0.767589	0.005
						ASV_28+ASV_34+ASV_522+ASV_588	0.617021	0.966667	0.772304	1								ASV_27+ASV_32+ASV_36+ASV_398	0.625	1	0.790569	1		ASV_32+ASV_66+ASV_399+ASV_1257	1	0.166667	0.408248	0.075		ASV_27+ASV_32+ASV_36+ASV_398	0.625	1	0.790569	1		ASV_38+ASV_107+ASV_344+ASV_399	0.75	0.125	0.306186	0.14		ASV_27+ASV_79+ASV_200	0.606557	0.948718	0.758585	1		ASV_166+ASV_344+ASV_588+ASV_1648	1	0.111111	0.333333	0.015		ASV_9+ASV_31+ASV_96+ASV_522	0.642857	0.9	0.760639	0.22								ASV_28+ASV_32+ASV_166+ASV_350	0.621622	0.938776	0.763913	1		ASV_26+ASV_195+ASV_236+ASV_588	0.672619	0.875969	0.767589	0.005
						ASV_28+ASV_34+ASV_588	0.617021	0.966667	0.772304	1								ASV_27+ASV_32+ASV_36+ASV_588	0.625	1	0.790569	1		ASV_32+ASV_66+ASV_399+ASV_2283	1	0.166667	0.408248	0.06		ASV_27+ASV_32+ASV_36+ASV_588	0.625	1	0.790569	1		ASV_38+ASV_107+ASV_344+ASV_890	0.75	0.125	0.306186	0.14		ASV_27+ASV_79+ASV_200+ASV_392	0.606557	0.948718	0.758585	1		ASV_166+ASV_344+ASV_779+ASV_890	1	0.111111	0.333333	0.025		ASV_9+ASV_31+ASV_166+ASV_522	0.642857	0.9	0.760639	0.22								ASV_28+ASV_32+ASV_185+ASV_350	0.621622	0.938776	0.763913	1		ASV_26+ASV_236+ASV_392+ASV_588	0.672619	0.875969	0.767589	0.005
						ASV_28+ASV_36+ASV_38+ASV_399	0.617021	0.966667	0.772304	1								ASV_27+ASV_32+ASV_38	0.625	1	0.790569	1		ASV_32+ASV_66+ASV_427+ASV_1302	1	0.166667	0.408248	0.045		ASV_27+ASV_32+ASV_38	0.625	1	0.790569	1		ASV_38+ASV_107+ASV_349+ASV_1648	0.75	0.125	0.306186	0.175		ASV_27+ASV_79+ASV_200+ASV_393	0.606557	0.948718	0.758585	1		ASV_166+ASV_344+ASV_836+ASV_1648	1	0.111111	0.333333	0.015		ASV_9+ASV_31+ASV_195+ASV_522	0.642857	0.9	0.760639	0.22								ASV_28+ASV_32+ASV_195+ASV_350	0.621622	0.938776	0.763913	1		ASV_26+ASV_236+ASV_393+ASV_588	0.672619	0.875969	0.767589	0.005
						ASV_28+ASV_36+ASV_38+ASV_522	0.617021	0.966667	0.772304	1								ASV_27+ASV_32+ASV_38+ASV_68	0.625	1	0.790569	1		ASV_32+ASV_66+ASV_519+ASV_1257	1	0.166667	0.408248	0.075		ASV_27+ASV_32+ASV_38+ASV_68	0.625	1	0.790569	1		ASV_38+ASV_107+ASV_522+ASV_4456	0.75	0.125	0.306186	0.175		ASV_27+ASV_79+ASV_200+ASV_398	0.606557	0.948718	0.758585	1		ASV_166+ASV_344+ASV_1648	1	0.111111	0.333333	0.015		ASV_9+ASV_31+ASV_392+ASV_522	0.642857	0.9	0.760639	0.22								ASV_28+ASV_32+ASV_200+ASV_350	0.621622	0.938776	0.763913	1		ASV_26+ASV_236+ASV_588	0.672619	0.875969	0.767589	0.005
						ASV_28+ASV_36+ASV_38+ASV_588	0.617021	0.966667	0.772304	1								ASV_27+ASV_32+ASV_38+ASV_72	0.625	1	0.790569	1		ASV_32+ASV_66+ASV_519+ASV_1302	1	0.166667	0.408248	0.045		ASV_27+ASV_32+ASV_38+ASV_72	0.625	1	0.790569	1		ASV_38+ASV_107+ASV_890+ASV_4456	0.75	0.125	0.306186	0.125		ASV_27+ASV_79+ASV_392	0.606557	0.948718	0.758585	1		ASV_166+ASV_392+ASV_705+ASV_1026	1	0.111111	0.333333	0.025		ASV_9+ASV_31+ASV_393+ASV_522	0.642857	0.9	0.760639	0.22								ASV_28+ASV_32+ASV_236+ASV_350	0.621622	0.938776	0.763913	1		ASV_31+ASV_32+ASV_236+ASV_588	0.672619	0.875969	0.767589	0.005
						ASV_28+ASV_36+ASV_68+ASV_399	0.617021	0.966667	0.772304	1								ASV_27+ASV_32+ASV_38+ASV_76	0.625	1	0.790569	1		ASV_32+ASV_66+ASV_519+ASV_2124	1	0.166667	0.408248	0.04		ASV_27+ASV_32+ASV_38+ASV_76	0.625	1	0.790569	1		ASV_38+ASV_119+ASV_349+ASV_1648	0.75	0.125	0.306186	0.175		ASV_27+ASV_79+ASV_392+ASV_393	0.606557	0.948718	0.758585	1		ASV_166+ASV_393+ASV_705+ASV_1026	1	0.111111	0.333333	0.025		ASV_9+ASV_31+ASV_522	0.642857	0.9	0.760639	0.22								ASV_28+ASV_32+ASV_350	0.621622	0.938776	0.763913	1		ASV_31+ASV_34+ASV_236+ASV_588	0.672619	0.875969	0.767589	0.005
						ASV_28+ASV_36+ASV_68+ASV_522	0.617021	0.966667	0.772304	1								ASV_27+ASV_32+ASV_38+ASV_79	0.625	1	0.790569	1		ASV_32+ASV_66+ASV_519+ASV_2283	1	0.166667	0.408248	0.06		ASV_27+ASV_32+ASV_38+ASV_79	0.625	1	0.790569	1		ASV_38+ASV_119+ASV_399+ASV_1026	0.75	0.125	0.306186	0.13		ASV_27+ASV_79+ASV_392+ASV_398	0.606557	0.948718	0.758585	1		ASV_166+ASV_398+ASV_705+ASV_1026	1	0.111111	0.333333	0.025		ASV_9+ASV_32+ASV_34+ASV_522	0.642857	0.9	0.760639	0.22								ASV_28+ASV_32+ASV_350+ASV_392	0.621622	0.938776	0.763913	1		ASV_31+ASV_38+ASV_236+ASV_588	0.672619	0.875969	0.767589	0.005
						ASV_28+ASV_36+ASV_68+ASV_588	0.617021	0.966667	0.772304	1								ASV_27+ASV_32+ASV_38+ASV_90	0.625	1	0.790569	1		ASV_32+ASV_66+ASV_522+ASV_1257	1	0.166667	0.408248	0.075		ASV_27+ASV_32+ASV_38+ASV_90	0.625	1	0.790569	1		ASV_38+ASV_119+ASV_427+ASV_779	0.75	0.125	0.306186	0.145		ASV_27+ASV_79+ASV_393	0.606557	0.948718	0.758585	1		ASV_166+ASV_399+ASV_1026+ASV_1648	1	0.111111	0.333333	0.01		ASV_9+ASV_32+ASV_38+ASV_522	0.642857	0.9	0.760639	0.22								ASV_28+ASV_32+ASV_350+ASV_393	0.621622	0.938776	0.763913	1		ASV_31+ASV_68+ASV_236+ASV_588	0.672619	0.875969	0.767589	0.005
						ASV_28+ASV_36+ASV_76+ASV_399	0.617021	0.966667	0.772304	1								ASV_27+ASV_32+ASV_38+ASV_96	0.625	1	0.790569	1		ASV_32+ASV_66+ASV_522+ASV_2283	1	0.166667	0.408248	0.06		ASV_27+ASV_32+ASV_38+ASV_96	0.625	1	0.790569	1		ASV_38+ASV_119+ASV_836+ASV_1026	0.75	0.125	0.306186	0.185		ASV_27+ASV_79+ASV_393+ASV_398	0.606557	0.948718	0.758585	1		ASV_166+ASV_427+ASV_474+ASV_1026	1	0.111111	0.333333	0.015		ASV_9+ASV_32+ASV_68+ASV_522	0.642857	0.9	0.760639	0.22								ASV_28+ASV_34+ASV_38+ASV_350	0.621622	0.938776	0.763913	1		ASV_31+ASV_76+ASV_236+ASV_588	0.672619	0.875969	0.767589	0.005
						ASV_28+ASV_36+ASV_76+ASV_522	0.617021	0.966667	0.772304	1								ASV_27+ASV_32+ASV_38+ASV_166	0.625	1	0.790569	1		ASV_32+ASV_66+ASV_588+ASV_1257	1	0.166667	0.408248	0.075		ASV_27+ASV_32+ASV_38+ASV_166	0.625	1	0.790569	1		ASV_38+ASV_119+ASV_836+ASV_1168	0.75	0.125	0.306186	0.155		ASV_27+ASV_79+ASV_398	0.606557	0.948718	0.758585	1		ASV_166+ASV_474+ASV_671+ASV_779	1	0.111111	0.333333	0.01		ASV_9+ASV_32+ASV_76+ASV_522	0.642857	0.9	0.760639	0.22								ASV_28+ASV_34+ASV_68+ASV_350	0.621622	0.938776	0.763913	1		ASV_31+ASV_79+ASV_236+ASV_588	0.672619	0.875969	0.767589	0.005
						ASV_28+ASV_36+ASV_76+ASV_588	0.617021	0.966667	0.772304	1								ASV_27+ASV_32+ASV_38+ASV_185	0.625	1	0.790569	1		ASV_32+ASV_66+ASV_588+ASV_1302	1	0.166667	0.408248	0.045		ASV_27+ASV_32+ASV_38+ASV_185	0.625	1	0.790569	1		ASV_38+ASV_119+ASV_1026+ASV_1490	0.75	0.125	0.306186	0.195		ASV_27+ASV_90	0.606557	0.948718	0.758585	1		ASV_166+ASV_474+ASV_705+ASV_1026	1	0.111111	0.333333	0.025		ASV_9+ASV_32+ASV_79+ASV_522	0.642857	0.9	0.760639	0.22								ASV_28+ASV_34+ASV_76+ASV_350	0.621622	0.938776	0.763913	1		ASV_31+ASV_90+ASV_236+ASV_588	0.672619	0.875969	0.767589	0.005
						ASV_28+ASV_36+ASV_79+ASV_399	0.617021	0.966667	0.772304	1								ASV_27+ASV_32+ASV_38+ASV_195	0.625	1	0.790569	1		ASV_32+ASV_66+ASV_588+ASV_2124	1	0.166667	0.408248	0.04		ASV_27+ASV_32+ASV_38+ASV_195	0.625	1	0.790569	1		ASV_38+ASV_124+ASV_143+ASV_1026	0.75	0.125	0.306186	0.185		ASV_27+ASV_90+ASV_96	0.606557	0.948718	0.758585	1		ASV_166+ASV_474+ASV_779+ASV_3108	1	0.111111	0.333333	0.025		ASV_9+ASV_32+ASV_90+ASV_522	0.642857	0.9	0.760639	0.22								ASV_28+ASV_34+ASV_79+ASV_350	0.621622	0.938776	0.763913	1		ASV_31+ASV_96+ASV_236+ASV_588	0.672619	0.875969	0.767589	0.005
						ASV_28+ASV_36+ASV_79+ASV_522	0.617021	0.966667	0.772304	1								ASV_27+ASV_32+ASV_38+ASV_200	0.625	1	0.790569	1		ASV_32+ASV_66+ASV_588+ASV_2283	1	0.166667	0.408248	0.06		ASV_27+ASV_32+ASV_38+ASV_200	0.625	1	0.790569	1		ASV_38+ASV_124+ASV_236+ASV_1026	0.75	0.125	0.306186	0.18		ASV_27+ASV_90+ASV_96+ASV_166	0.606557	0.948718	0.758585	1		ASV_166+ASV_519+ASV_705+ASV_1026	1	0.111111	0.333333	0.025		ASV_9+ASV_32+ASV_96+ASV_522	0.642857	0.9	0.760639	0.22								ASV_28+ASV_34+ASV_90+ASV_350	0.621622	0.938776	0.763913	1		ASV_31+ASV_166+ASV_236+ASV_588	0.672619	0.875969	0.767589	0.005
						ASV_28+ASV_36+ASV_79+ASV_588	0.617021	0.966667	0.772304	1								ASV_27+ASV_32+ASV_38+ASV_350	0.625	1	0.790569	1		ASV_32+ASV_66+ASV_671+ASV_1257	1	0.166667	0.408248	0.075		ASV_27+ASV_32+ASV_38+ASV_350	0.625	1	0.790569	1		ASV_38+ASV_124+ASV_333+ASV_1026	0.75	0.125	0.306186	0.18		ASV_27+ASV_90+ASV_96+ASV_185	0.606557	0.948718	0.758585	1		ASV_166+ASV_522+ASV_705+ASV_1026	1	0.111111	0.333333	0.025		ASV_9+ASV_32+ASV_166+ASV_522	0.642857	0.9	0.760639	0.22								ASV_28+ASV_34+ASV_96+ASV_350	0.621622	0.938776	0.763913	1		ASV_31+ASV_195+ASV_236+ASV_588	0.672619	0.875969	0.767589	0.005
						ASV_28+ASV_36+ASV_90+ASV_399	0.617021	0.966667	0.772304	1								ASV_27+ASV_32+ASV_38+ASV_392	0.625	1	0.790569	1		ASV_32+ASV_66+ASV_671+ASV_1302	1	0.166667	0.408248	0.045		ASV_27+ASV_32+ASV_38+ASV_392	0.625	1	0.790569	1		ASV_38+ASV_124+ASV_344+ASV_1026	0.75	0.125	0.306186	0.18		ASV_27+ASV_90+ASV_96+ASV_195	0.606557	0.948718	0.758585	1		ASV_166+ASV_588+ASV_705+ASV_1026	1	0.111111	0.333333	0.025		ASV_9+ASV_32+ASV_195+ASV_522	0.642857	0.9	0.760639	0.22								ASV_28+ASV_34+ASV_166+ASV_350	0.621622	0.938776	0.763913	1		ASV_31+ASV_236+ASV_392+ASV_588	0.672619	0.875969	0.767589	0.005
						ASV_28+ASV_36+ASV_90+ASV_522	0.617021	0.966667	0.772304	1								ASV_27+ASV_32+ASV_38+ASV_393	0.625	1	0.790569	1		ASV_32+ASV_66+ASV_671+ASV_2124	1	0.166667	0.408248	0.04		ASV_27+ASV_32+ASV_38+ASV_393	0.625	1	0.790569	1		ASV_38+ASV_124+ASV_344+ASV_1302	0.75	0.125	0.306186	0.15		ASV_27+ASV_90+ASV_96+ASV_200	0.606557	0.948718	0.758585	1		ASV_166+ASV_671+ASV_705+ASV_1026	1	0.111111	0.333333	0.025		ASV_9+ASV_32+ASV_392+ASV_522	0.642857	0.9	0.760639	0.22								ASV_28+ASV_34+ASV_185+ASV_350	0.621622	0.938776	0.763913	1		ASV_31+ASV_236+ASV_393+ASV_588	0.672619	0.875969	0.767589	0.005
						ASV_28+ASV_36+ASV_90+ASV_588	0.617021	0.966667	0.772304	1								ASV_27+ASV_32+ASV_38+ASV_398	0.625	1	0.790569	1		ASV_32+ASV_66+ASV_671+ASV_2283	1	0.166667	0.408248	0.06		ASV_27+ASV_32+ASV_38+ASV_398	0.625	1	0.790569	1		ASV_38+ASV_124+ASV_779+ASV_1302	0.75	0.125	0.306186	0.125		ASV_27+ASV_90+ASV_96+ASV_392	0.606557	0.948718	0.758585	1		ASV_166+ASV_705+ASV_1026	1	0.111111	0.333333	0.025		ASV_9+ASV_32+ASV_393+ASV_522	0.642857	0.9	0.760639	0.22								ASV_28+ASV_34+ASV_195+ASV_350	0.621622	0.938776	0.763913	1		ASV_31+ASV_236+ASV_588	0.672619	0.875969	0.767589	0.005
						ASV_28+ASV_36+ASV_96+ASV_399	0.617021	0.966667	0.772304	1								ASV_27+ASV_32+ASV_38+ASV_588	0.625	1	0.790569	1		ASV_32+ASV_66+ASV_779+ASV_2124	1	0.166667	0.408248	0.04		ASV_27+ASV_32+ASV_38+ASV_588	0.625	1	0.790569	1		ASV_38+ASV_124+ASV_836+ASV_1026	0.75	0.125	0.306186	0.185		ASV_27+ASV_90+ASV_96+ASV_393	0.606557	0.948718	0.758585	1		ASV_185+ASV_189+ASV_427+ASV_1168	1	0.111111	0.333333	0.02		ASV_9+ASV_32+ASV_522	0.642857	0.9	0.760639	0.22								ASV_28+ASV_34+ASV_200+ASV_350	0.621622	0.938776	0.763913	1		ASV_32+ASV_34+ASV_236+ASV_588	0.672619	0.875969	0.767589	0.005
						ASV_28+ASV_36+ASV_96+ASV_522	0.617021	0.966667	0.772304	1								ASV_27+ASV_32+ASV_68	0.625	1	0.790569	1		ASV_32+ASV_66+ASV_836+ASV_1257	1	0.166667	0.408248	0.075		ASV_27+ASV_32+ASV_68	0.625	1	0.790569	1		ASV_38+ASV_143+ASV_236+ASV_1026	0.75	0.125	0.306186	0.19		ASV_27+ASV_90+ASV_96+ASV_398	0.606557	0.948718	0.758585	1		ASV_185+ASV_189+ASV_705+ASV_1648	1	0.111111	0.333333	0.02		ASV_9+ASV_34+ASV_38+ASV_522	0.642857	0.9	0.760639	0.22								ASV_28+ASV_34+ASV_236+ASV_350	0.621622	0.938776	0.763913	1		ASV_32+ASV_38+ASV_236+ASV_588	0.672619	0.875969	0.767589	0.005
						ASV_28+ASV_36+ASV_96+ASV_588	0.617021	0.966667	0.772304	1								ASV_27+ASV_32+ASV_68+ASV_72	0.625	1	0.790569	1		ASV_32+ASV_66+ASV_836+ASV_2283	1	0.166667	0.408248	0.06		ASV_27+ASV_32+ASV_68+ASV_72	0.625	1	0.790569	1		ASV_38+ASV_143+ASV_344+ASV_1026	0.75	0.125	0.306186	0.19		ASV_27+ASV_90+ASV_166	0.606557	0.948718	0.758585	1		ASV_185+ASV_189+ASV_2160+ASV_3108	1	0.111111	0.333333	0.01		ASV_9+ASV_34+ASV_68+ASV_522	0.642857	0.9	0.760639	0.22								ASV_28+ASV_34+ASV_350	0.621622	0.938776	0.763913	1		ASV_32+ASV_68+ASV_236+ASV_588	0.672619	0.875969	0.767589	0.005
						ASV_28+ASV_36+ASV_166+ASV_399	0.617021	0.966667	0.772304	1								ASV_27+ASV_32+ASV_68+ASV_76	0.625	1	0.790569	1		ASV_32+ASV_66+ASV_890+ASV_1257	1	0.166667	0.408248	0.075		ASV_27+ASV_32+ASV_68+ASV_76	0.625	1	0.790569	1		ASV_38+ASV_143+ASV_349+ASV_519	0.75	0.125	0.306186	0.175		ASV_27+ASV_90+ASV_166+ASV_185	0.606557	0.948718	0.758585	1		ASV_185+ASV_195+ASV_344+ASV_1648	1	0.111111	0.333333	0.015		ASV_9+ASV_34+ASV_76+ASV_522	0.642857	0.9	0.760639	0.22								ASV_28+ASV_34+ASV_350+ASV_392	0.621622	0.938776	0.763913	1		ASV_32+ASV_76+ASV_236+ASV_588	0.672619	0.875969	0.767589	0.005
						ASV_28+ASV_36+ASV_166+ASV_522	0.617021	0.966667	0.772304	1								ASV_27+ASV_32+ASV_68+ASV_79	0.625	1	0.790569	1		ASV_32+ASV_66+ASV_890+ASV_1302	1	0.166667	0.408248	0.045		ASV_27+ASV_32+ASV_68+ASV_79	0.625	1	0.790569	1		ASV_38+ASV_143+ASV_349+ASV_588	0.75	0.125	0.306186	0.13		ASV_27+ASV_90+ASV_166+ASV_195	0.606557	0.948718	0.758585	1		ASV_185+ASV_195+ASV_705+ASV_1026	1	0.111111	0.333333	0.025		ASV_9+ASV_34+ASV_79+ASV_522	0.642857	0.9	0.760639	0.22								ASV_28+ASV_34+ASV_350+ASV_393	0.621622	0.938776	0.763913	1		ASV_32+ASV_79+ASV_236+ASV_588	0.672619	0.875969	0.767589	0.005
						ASV_28+ASV_36+ASV_166+ASV_588	0.617021	0.966667	0.772304	1								ASV_27+ASV_32+ASV_68+ASV_90	0.625	1	0.790569	1		ASV_32+ASV_66+ASV_890+ASV_2124	1	0.166667	0.408248	0.04		ASV_27+ASV_32+ASV_68+ASV_90	0.625	1	0.790569	1		ASV_38+ASV_143+ASV_349+ASV_671	0.75	0.125	0.306186	0.175		ASV_27+ASV_90+ASV_166+ASV_200	0.606557	0.948718	0.758585	1		ASV_185+ASV_200+ASV_344+ASV_1648	1	0.111111	0.333333	0.015		ASV_9+ASV_34+ASV_90+ASV_522	0.642857	0.9	0.760639	0.22								ASV_28+ASV_38+ASV_68+ASV_350	0.621622	0.938776	0.763913	1		ASV_32+ASV_90+ASV_236+ASV_588	0.672619	0.875969	0.767589	0.005
						ASV_28+ASV_36+ASV_185+ASV_399	0.617021	0.966667	0.772304	1								ASV_27+ASV_32+ASV_68+ASV_96	0.625	1	0.790569	1		ASV_32+ASV_66+ASV_890+ASV_2283	1	0.166667	0.408248	0.06		ASV_27+ASV_32+ASV_68+ASV_96	0.625	1	0.790569	1		ASV_38+ASV_143+ASV_349+ASV_1648	0.75	0.125	0.306186	0.175		ASV_27+ASV_90+ASV_166+ASV_392	0.606557	0.948718	0.758585	1		ASV_185+ASV_200+ASV_705+ASV_1026	1	0.111111	0.333333	0.025		ASV_9+ASV_34+ASV_96+ASV_522	0.642857	0.9	0.760639	0.22								ASV_28+ASV_38+ASV_76+ASV_350	0.621622	0.938776	0.763913	1		ASV_32+ASV_96+ASV_236+ASV_588	0.672619	0.875969	0.767589	0.005
						ASV_28+ASV_36+ASV_185+ASV_522	0.617021	0.966667	0.772304	1								ASV_27+ASV_32+ASV_68+ASV_166	0.625	1	0.790569	1		ASV_32+ASV_66+ASV_1257	1	0.166667	0.408248	0.075		ASV_27+ASV_32+ASV_68+ASV_166	0.625	1	0.790569	1		ASV_38+ASV_143+ASV_399+ASV_1026	0.75	0.125	0.306186	0.13		ASV_27+ASV_90+ASV_166+ASV_393	0.606557	0.948718	0.758585	1		ASV_185+ASV_236+ASV_344+ASV_474	1	0.111111	0.333333	0.015		ASV_9+ASV_34+ASV_166+ASV_522	0.642857	0.9	0.760639	0.22								ASV_28+ASV_38+ASV_79+ASV_350	0.621622	0.938776	0.763913	1		ASV_32+ASV_166+ASV_236+ASV_588	0.672619	0.875969	0.767589	0.005
						ASV_28+ASV_36+ASV_185+ASV_588	0.617021	0.966667	0.772304	1								ASV_27+ASV_32+ASV_68+ASV_185	0.625	1	0.790569	1		ASV_32+ASV_66+ASV_1302	1	0.166667	0.408248	0.045		ASV_27+ASV_32+ASV_68+ASV_185	0.625	1	0.790569	1		ASV_38+ASV_143+ASV_427+ASV_779	0.75	0.125	0.306186	0.19		ASV_27+ASV_90+ASV_166+ASV_398	0.606557	0.948718	0.758585	1		ASV_185+ASV_236+ASV_344+ASV_890	1	0.111111	0.333333	0.025		ASV_9+ASV_34+ASV_195+ASV_522	0.642857	0.9	0.760639	0.22								ASV_28+ASV_38+ASV_90+ASV_350	0.621622	0.938776	0.763913	1		ASV_32+ASV_195+ASV_236+ASV_588	0.672619	0.875969	0.767589	0.005
						ASV_28+ASV_36+ASV_195+ASV_399	0.617021	0.966667	0.772304	1								ASV_27+ASV_32+ASV_68+ASV_195	0.625	1	0.790569	1		ASV_32+ASV_66+ASV_2124	1	0.166667	0.408248	0.04		ASV_27+ASV_32+ASV_68+ASV_195	0.625	1	0.790569	1		ASV_38+ASV_143+ASV_519+ASV_869	0.75	0.125	0.306186	0.115		ASV_27+ASV_90+ASV_185	0.606557	0.948718	0.758585	1		ASV_185+ASV_333+ASV_344+ASV_474	1	0.111111	0.333333	0.02		ASV_9+ASV_34+ASV_392+ASV_522	0.642857	0.9	0.760639	0.22								ASV_28+ASV_38+ASV_96+ASV_350	0.621622	0.938776	0.763913	1		ASV_32+ASV_236+ASV_392+ASV_588	0.672619	0.875969	0.767589	0.005
						ASV_28+ASV_36+ASV_195+ASV_522	0.617021	0.966667	0.772304	1								ASV_27+ASV_32+ASV_68+ASV_200	0.625	1	0.790569	1		ASV_32+ASV_66+ASV_2283	1	0.166667	0.408248	0.06		ASV_27+ASV_32+ASV_68+ASV_200	0.625	1	0.790569	1		ASV_38+ASV_143+ASV_836+ASV_1026	0.75	0.125	0.306186	0.185		ASV_27+ASV_90+ASV_185+ASV_195	0.606557	0.948718	0.758585	1		ASV_185+ASV_333+ASV_344+ASV_890	1	0.111111	0.333333	0.025		ASV_9+ASV_34+ASV_393+ASV_522	0.642857	0.9	0.760639	0.22								ASV_28+ASV_38+ASV_166+ASV_350	0.621622	0.938776	0.763913	1		ASV_32+ASV_236+ASV_393+ASV_588	0.672619	0.875969	0.767589	0.005
						ASV_28+ASV_36+ASV_195+ASV_588	0.617021	0.966667	0.772304	1								ASV_27+ASV_32+ASV_68+ASV_350	0.625	1	0.790569	1		ASV_32+ASV_68+ASV_71+ASV_1302	1	0.166667	0.408248	0.055		ASV_27+ASV_32+ASV_68+ASV_350	0.625	1	0.790569	1		ASV_38+ASV_143+ASV_869+ASV_890	0.75	0.125	0.306186	0.135		ASV_27+ASV_90+ASV_185+ASV_200	0.606557	0.948718	0.758585	1		ASV_185+ASV_333+ASV_344+ASV_1648	1	0.111111	0.333333	0.015		ASV_9+ASV_34+ASV_522	0.642857	0.9	0.760639	0.22								ASV_28+ASV_38+ASV_185+ASV_350	0.621622	0.938776	0.763913	1		ASV_32+ASV_236+ASV_588	0.672619	0.875969	0.767589	0.005
						ASV_28+ASV_36+ASV_200+ASV_399	0.617021	0.966667	0.772304	1								ASV_27+ASV_32+ASV_68+ASV_392	0.625	1	0.790569	1		ASV_32+ASV_68+ASV_72+ASV_1472	1	0.166667	0.408248	0.03		ASV_27+ASV_32+ASV_68+ASV_392	0.625	1	0.790569	1		ASV_38+ASV_143+ASV_1026+ASV_1490	0.75	0.125	0.306186	0.195		ASV_27+ASV_90+ASV_185+ASV_392	0.606557	0.948718	0.758585	1		ASV_185+ASV_333+ASV_474+ASV_779	1	0.111111	0.333333	0.01		ASV_9+ASV_38+ASV_68+ASV_522	0.642857	0.9	0.760639	0.22								ASV_28+ASV_38+ASV_195+ASV_350	0.621622	0.938776	0.763913	1		ASV_34+ASV_38+ASV_236+ASV_588	0.672619	0.875969	0.767589	0.005
						ASV_28+ASV_36+ASV_200+ASV_522	0.617021	0.966667	0.772304	1								ASV_27+ASV_32+ASV_68+ASV_393	0.625	1	0.790569	1		ASV_32+ASV_68+ASV_72+ASV_2124	1	0.166667	0.408248	0.04		ASV_27+ASV_32+ASV_68+ASV_393	0.625	1	0.790569	1		ASV_38+ASV_166+ASV_344+ASV_1302	0.75	0.125	0.306186	0.15		ASV_27+ASV_90+ASV_185+ASV_393	0.606557	0.948718	0.758585	1		ASV_185+ASV_333+ASV_779+ASV_4456	1	0.111111	0.333333	0.035		ASV_9+ASV_38+ASV_76+ASV_522	0.642857	0.9	0.760639	0.22								ASV_28+ASV_38+ASV_200+ASV_350	0.621622	0.938776	0.763913	1		ASV_34+ASV_68+ASV_236+ASV_588	0.672619	0.875969	0.767589	0.005
						ASV_28+ASV_36+ASV_200+ASV_588	0.617021	0.966667	0.772304	1								ASV_27+ASV_32+ASV_68+ASV_398	0.625	1	0.790569	1		ASV_32+ASV_68+ASV_76+ASV_1472	1	0.166667	0.408248	0.03		ASV_27+ASV_32+ASV_68+ASV_398	0.625	1	0.790569	1		ASV_38+ASV_166+ASV_349+ASV_1648	0.75	0.125	0.306186	0.175		ASV_27+ASV_90+ASV_185+ASV_398	0.606557	0.948718	0.758585	1		ASV_185+ASV_333+ASV_836+ASV_4456	1	0.111111	0.333333	0.035		ASV_9+ASV_38+ASV_79+ASV_522	0.642857	0.9	0.760639	0.22								ASV_28+ASV_38+ASV_236+ASV_350	0.621622	0.938776	0.763913	1		ASV_34+ASV_76+ASV_236+ASV_588	0.672619	0.875969	0.767589	0.005
						ASV_28+ASV_36+ASV_350+ASV_399	0.617021	0.966667	0.772304	1								ASV_27+ASV_32+ASV_68+ASV_588	0.625	1	0.790569	1		ASV_32+ASV_68+ASV_76+ASV_2124	1	0.166667	0.408248	0.04		ASV_27+ASV_32+ASV_68+ASV_588	0.625	1	0.790569	1		ASV_38+ASV_166+ASV_399+ASV_1026	0.75	0.125	0.306186	0.13		ASV_27+ASV_90+ASV_195	0.606557	0.948718	0.758585	1		ASV_185+ASV_333+ASV_890+ASV_4456	1	0.111111	0.333333	0.035		ASV_9+ASV_38+ASV_90+ASV_522	0.642857	0.9	0.760639	0.22								ASV_28+ASV_38+ASV_350	0.621622	0.938776	0.763913	1		ASV_34+ASV_79+ASV_236+ASV_588	0.672619	0.875969	0.767589	0.005
						ASV_28+ASV_36+ASV_350+ASV_522	0.617021	0.966667	0.772304	1								ASV_27+ASV_32+ASV_72	0.625	1	0.790569	1		ASV_32+ASV_68+ASV_79+ASV_1472	1	0.166667	0.408248	0.03		ASV_27+ASV_32+ASV_72	0.625	1	0.790569	1		ASV_38+ASV_166+ASV_836+ASV_1026	0.75	0.125	0.306186	0.185		ASV_27+ASV_90+ASV_195+ASV_200	0.606557	0.948718	0.758585	1		ASV_185+ASV_344+ASV_350+ASV_1648	1	0.111111	0.333333	0.015		ASV_9+ASV_38+ASV_96+ASV_522	0.642857	0.9	0.760639	0.22								ASV_28+ASV_38+ASV_350+ASV_392	0.621622	0.938776	0.763913	1		ASV_34+ASV_90+ASV_236+ASV_588	0.672619	0.875969	0.767589	0.005
						ASV_28+ASV_36+ASV_350+ASV_588	0.617021	0.966667	0.772304	1								ASV_27+ASV_32+ASV_72+ASV_76	0.625	1	0.790569	1		ASV_32+ASV_68+ASV_79+ASV_2124	1	0.166667	0.408248	0.04		ASV_27+ASV_32+ASV_72+ASV_76	0.625	1	0.790569	1		ASV_38+ASV_166+ASV_1026+ASV_1490	0.75	0.125	0.306186	0.195		ASV_27+ASV_90+ASV_195+ASV_392	0.606557	0.948718	0.758585	1		ASV_185+ASV_344+ASV_392+ASV_1648	1	0.111111	0.333333	0.015		ASV_9+ASV_38+ASV_166+ASV_522	0.642857	0.9	0.760639	0.22								ASV_28+ASV_38+ASV_350+ASV_393	0.621622	0.938776	0.763913	1		ASV_34+ASV_96+ASV_236+ASV_588	0.672619	0.875969	0.767589	0.005
						ASV_28+ASV_36+ASV_392+ASV_399	0.617021	0.966667	0.772304	1								ASV_27+ASV_32+ASV_72+ASV_79	0.625	1	0.790569	1		ASV_32+ASV_68+ASV_90+ASV_1472	1	0.166667	0.408248	0.03		ASV_27+ASV_32+ASV_72+ASV_79	0.625	1	0.790569	1		ASV_38+ASV_185+ASV_344+ASV_1302	0.75	0.125	0.306186	0.15		ASV_27+ASV_90+ASV_195+ASV_393	0.606557	0.948718	0.758585	1		ASV_185+ASV_344+ASV_393+ASV_1648	1	0.111111	0.333333	0.015		ASV_9+ASV_38+ASV_195+ASV_522	0.642857	0.9	0.760639	0.22								ASV_28+ASV_68+ASV_76+ASV_350	0.621622	0.938776	0.763913	1		ASV_34+ASV_166+ASV_236+ASV_588	0.672619	0.875969	0.767589	0.005
						ASV_28+ASV_36+ASV_392+ASV_522	0.617021	0.966667	0.772304	1								ASV_27+ASV_32+ASV_72+ASV_90	0.625	1	0.790569	1		ASV_32+ASV_68+ASV_90+ASV_2124	1	0.166667	0.408248	0.04		ASV_27+ASV_32+ASV_72+ASV_90	0.625	1	0.790569	1		ASV_38+ASV_185+ASV_349+ASV_1648	0.75	0.125	0.306186	0.175		ASV_27+ASV_90+ASV_195+ASV_398	0.606557	0.948718	0.758585	1		ASV_185+ASV_344+ASV_398+ASV_1648	1	0.111111	0.333333	0.015		ASV_9+ASV_38+ASV_392+ASV_522	0.642857	0.9	0.760639	0.22								ASV_28+ASV_68+ASV_79+ASV_350	0.621622	0.938776	0.763913	1		ASV_34+ASV_195+ASV_236+ASV_588	0.672619	0.875969	0.767589	0.005
						ASV_28+ASV_36+ASV_392+ASV_588	0.617021	0.966667	0.772304	1								ASV_27+ASV_32+ASV_72+ASV_96	0.625	1	0.790569	1		ASV_32+ASV_68+ASV_96+ASV_1472	1	0.166667	0.408248	0.03		ASV_27+ASV_32+ASV_72+ASV_96	0.625	1	0.790569	1		ASV_38+ASV_185+ASV_399+ASV_1026	0.75	0.125	0.306186	0.13		ASV_27+ASV_90+ASV_200	0.606557	0.948718	0.758585	1		ASV_185+ASV_344+ASV_399+ASV_427	1	0.111111	0.333333	0.02		ASV_9+ASV_38+ASV_393+ASV_522	0.642857	0.9	0.760639	0.22								ASV_28+ASV_68+ASV_90+ASV_350	0.621622	0.938776	0.763913	1		ASV_34+ASV_236+ASV_392+ASV_588	0.672619	0.875969	0.767589	0.005
						ASV_28+ASV_36+ASV_393+ASV_399	0.617021	0.966667	0.772304	1								ASV_27+ASV_32+ASV_72+ASV_166	0.625	1	0.790569	1		ASV_32+ASV_68+ASV_96+ASV_2124	1	0.166667	0.408248	0.04		ASV_27+ASV_32+ASV_72+ASV_166	0.625	1	0.790569	1		ASV_38+ASV_185+ASV_836+ASV_1026	0.75	0.125	0.306186	0.185		ASV_27+ASV_90+ASV_200+ASV_392	0.606557	0.948718	0.758585	1		ASV_185+ASV_344+ASV_399+ASV_779	1	0.111111	0.333333	0.02		ASV_9+ASV_38+ASV_522	0.642857	0.9	0.760639	0.22								ASV_28+ASV_68+ASV_96+ASV_350	0.621622	0.938776	0.763913	1		ASV_34+ASV_236+ASV_393+ASV_588	0.672619	0.875969	0.767589	0.005
						ASV_28+ASV_36+ASV_393+ASV_522	0.617021	0.966667	0.772304	1								ASV_27+ASV_32+ASV_72+ASV_185	0.625	1	0.790569	1		ASV_32+ASV_68+ASV_119+ASV_1472	1	0.166667	0.408248	0.03		ASV_27+ASV_32+ASV_72+ASV_185	0.625	1	0.790569	1		ASV_38+ASV_185+ASV_1026+ASV_1490	0.75	0.125	0.306186	0.195		ASV_27+ASV_90+ASV_200+ASV_393	0.606557	0.948718	0.758585	1		ASV_185+ASV_344+ASV_399+ASV_890	1	0.111111	0.333333	0.01		ASV_9+ASV_68+ASV_76+ASV_522	0.642857	0.9	0.760639	0.22								ASV_28+ASV_68+ASV_166+ASV_350	0.621622	0.938776	0.763913	1		ASV_34+ASV_236+ASV_588	0.672619	0.875969	0.767589	0.005
						ASV_28+ASV_36+ASV_393+ASV_588	0.617021	0.966667	0.772304	1								ASV_27+ASV_32+ASV_72+ASV_195	0.625	1	0.790569	1		ASV_32+ASV_68+ASV_143+ASV_1472	1	0.166667	0.408248	0.03		ASV_27+ASV_32+ASV_72+ASV_195	0.625	1	0.790569	1		ASV_38+ASV_189+ASV_333+ASV_1026	0.75	0.125	0.306186	0.18		ASV_27+ASV_90+ASV_200+ASV_398	0.606557	0.948718	0.758585	1		ASV_185+ASV_344+ASV_399+ASV_1648	1	0.111111	0.333333	0.015		ASV_9+ASV_68+ASV_79+ASV_522	0.642857	0.9	0.760639	0.22								ASV_28+ASV_68+ASV_185+ASV_350	0.621622	0.938776	0.763913	1		ASV_38+ASV_68+ASV_236+ASV_588	0.672619	0.875969	0.767589	0.005
						ASV_28+ASV_36+ASV_399	0.617021	0.966667	0.772304	1								ASV_27+ASV_32+ASV_72+ASV_200	0.625	1	0.790569	1		ASV_32+ASV_68+ASV_166+ASV_1472	1	0.166667	0.408248	0.03		ASV_27+ASV_32+ASV_72+ASV_200	0.625	1	0.790569	1		ASV_38+ASV_189+ASV_344+ASV_1302	0.75	0.125	0.306186	0.15		ASV_27+ASV_90+ASV_392	0.606557	0.948718	0.758585	1		ASV_185+ASV_344+ASV_399+ASV_3108	1	0.111111	0.333333	0.02		ASV_9+ASV_68+ASV_90+ASV_522	0.642857	0.9	0.760639	0.22								ASV_28+ASV_68+ASV_195+ASV_350	0.621622	0.938776	0.763913	1		ASV_38+ASV_76+ASV_236+ASV_588	0.672619	0.875969	0.767589	0.005
						ASV_28+ASV_36+ASV_522	0.617021	0.966667	0.772304	1								ASV_27+ASV_32+ASV_72+ASV_350	0.625	1	0.790569	1		ASV_32+ASV_68+ASV_166+ASV_2124	1	0.166667	0.408248	0.04		ASV_27+ASV_32+ASV_72+ASV_350	0.625	1	0.790569	1		ASV_38+ASV_189+ASV_349+ASV_1648	0.75	0.125	0.306186	0.175		ASV_27+ASV_90+ASV_392+ASV_393	0.606557	0.948718	0.758585	1		ASV_185+ASV_344+ASV_427+ASV_671	1	0.111111	0.333333	0.02		ASV_9+ASV_68+ASV_96+ASV_522	0.642857	0.9	0.760639	0.22								ASV_28+ASV_68+ASV_200+ASV_350	0.621622	0.938776	0.763913	1		ASV_38+ASV_79+ASV_236+ASV_588	0.672619	0.875969	0.767589	0.005
						ASV_28+ASV_36+ASV_522+ASV_588	0.617021	0.966667	0.772304	1								ASV_27+ASV_32+ASV_72+ASV_392	0.625	1	0.790569	1		ASV_32+ASV_68+ASV_185+ASV_1472	1	0.166667	0.408248	0.03		ASV_27+ASV_32+ASV_72+ASV_392	0.625	1	0.790569	1		ASV_38+ASV_189+ASV_522+ASV_1257	0.75	0.125	0.306186	0.2		ASV_27+ASV_90+ASV_392+ASV_398	0.606557	0.948718	0.758585	1		ASV_185+ASV_344+ASV_427+ASV_890	1	0.111111	0.333333	0.025		ASV_9+ASV_68+ASV_166+ASV_522	0.642857	0.9	0.760639	0.22								ASV_28+ASV_68+ASV_236+ASV_350	0.621622	0.938776	0.763913	1		ASV_38+ASV_90+ASV_236+ASV_588	0.672619	0.875969	0.767589	0.005
						ASV_28+ASV_36+ASV_588	0.617021	0.966667	0.772304	1								ASV_27+ASV_32+ASV_72+ASV_393	0.625	1	0.790569	1		ASV_32+ASV_68+ASV_185+ASV_2124	1	0.166667	0.408248	0.04		ASV_27+ASV_32+ASV_72+ASV_393	0.625	1	0.790569	1		ASV_38+ASV_189+ASV_588+ASV_1026	0.75	0.125	0.306186	0.125		ASV_27+ASV_90+ASV_393	0.606557	0.948718	0.758585	1		ASV_185+ASV_344+ASV_474+ASV_671	1	0.111111	0.333333	0.015		ASV_9+ASV_68+ASV_195+ASV_522	0.642857	0.9	0.760639	0.22								ASV_28+ASV_68+ASV_350	0.621622	0.938776	0.763913	1		ASV_38+ASV_96+ASV_236+ASV_588	0.672619	0.875969	0.767589	0.005
						ASV_28+ASV_38+ASV_68+ASV_399	0.617021	0.966667	0.772304	1								ASV_27+ASV_32+ASV_72+ASV_398	0.625	1	0.790569	1		ASV_32+ASV_68+ASV_195+ASV_1472	1	0.166667	0.408248	0.03		ASV_27+ASV_32+ASV_72+ASV_398	0.625	1	0.790569	1		ASV_38+ASV_189+ASV_779+ASV_1302	0.75	0.125	0.306186	0.125		ASV_27+ASV_90+ASV_393+ASV_398	0.606557	0.948718	0.758585	1		ASV_185+ASV_344+ASV_522+ASV_1648	1	0.111111	0.333333	0.015		ASV_9+ASV_68+ASV_392+ASV_522	0.642857	0.9	0.760639	0.22								ASV_28+ASV_68+ASV_350+ASV_392	0.621622	0.938776	0.763913	1		ASV_38+ASV_166+ASV_236+ASV_588	0.672619	0.875969	0.767589	0.005
						ASV_28+ASV_38+ASV_68+ASV_522	0.617021	0.966667	0.772304	1								ASV_27+ASV_32+ASV_72+ASV_588	0.625	1	0.790569	1		ASV_32+ASV_68+ASV_195+ASV_2124	1	0.166667	0.408248	0.04		ASV_27+ASV_32+ASV_72+ASV_588	0.625	1	0.790569	1		ASV_38+ASV_189+ASV_836+ASV_1026	0.75	0.125	0.306186	0.185		ASV_27+ASV_90+ASV_398	0.606557	0.948718	0.758585	1		ASV_185+ASV_344+ASV_588+ASV_1648	1	0.111111	0.333333	0.015		ASV_9+ASV_68+ASV_393+ASV_522	0.642857	0.9	0.760639	0.22								ASV_28+ASV_68+ASV_350+ASV_393	0.621622	0.938776	0.763913	1		ASV_38+ASV_195+ASV_236+ASV_588	0.672619	0.875969	0.767589	0.005
						ASV_28+ASV_38+ASV_68+ASV_588	0.617021	0.966667	0.772304	1								ASV_27+ASV_32+ASV_76	0.625	1	0.790569	1		ASV_32+ASV_68+ASV_200+ASV_1472	1	0.166667	0.408248	0.03		ASV_27+ASV_32+ASV_76	0.625	1	0.790569	1		ASV_38+ASV_195+ASV_344+ASV_1302	0.75	0.125	0.306186	0.15		ASV_27+ASV_96	0.606557	0.948718	0.758585	1		ASV_185+ASV_344+ASV_779+ASV_890	1	0.111111	0.333333	0.025		ASV_9+ASV_68+ASV_522	0.642857	0.9	0.760639	0.22								ASV_28+ASV_76+ASV_79+ASV_350	0.621622	0.938776	0.763913	1		ASV_38+ASV_236+ASV_392+ASV_588	0.672619	0.875969	0.767589	0.005
						ASV_28+ASV_38+ASV_76+ASV_399	0.617021	0.966667	0.772304	1								ASV_27+ASV_32+ASV_76+ASV_79	0.625	1	0.790569	1		ASV_32+ASV_68+ASV_200+ASV_2124	1	0.166667	0.408248	0.04		ASV_27+ASV_32+ASV_76+ASV_79	0.625	1	0.790569	1		ASV_38+ASV_195+ASV_349+ASV_1648	0.75	0.125	0.306186	0.175		ASV_27+ASV_96+ASV_166	0.606557	0.948718	0.758585	1		ASV_185+ASV_344+ASV_836+ASV_1648	1	0.111111	0.333333	0.015		ASV_9+ASV_76+ASV_79+ASV_522	0.642857	0.9	0.760639	0.22								ASV_28+ASV_76+ASV_90+ASV_350	0.621622	0.938776	0.763913	1		ASV_38+ASV_236+ASV_393+ASV_588	0.672619	0.875969	0.767589	0.005
						ASV_28+ASV_38+ASV_76+ASV_522	0.617021	0.966667	0.772304	1								ASV_27+ASV_32+ASV_76+ASV_90	0.625	1	0.790569	1		ASV_32+ASV_68+ASV_236+ASV_1472	1	0.166667	0.408248	0.03		ASV_27+ASV_32+ASV_76+ASV_90	0.625	1	0.790569	1		ASV_38+ASV_195+ASV_399+ASV_1026	0.75	0.125	0.306186	0.13		ASV_27+ASV_96+ASV_166+ASV_185	0.606557	0.948718	0.758585	1		ASV_185+ASV_344+ASV_1648	1	0.111111	0.333333	0.015		ASV_9+ASV_76+ASV_90+ASV_522	0.642857	0.9	0.760639	0.22								ASV_28+ASV_76+ASV_96+ASV_350	0.621622	0.938776	0.763913	1		ASV_38+ASV_236+ASV_588	0.672619	0.875969	0.767589	0.005
						ASV_28+ASV_38+ASV_76+ASV_588	0.617021	0.966667	0.772304	1								ASV_27+ASV_32+ASV_76+ASV_96	0.625	1	0.790569	1		ASV_32+ASV_68+ASV_236+ASV_2124	1	0.166667	0.408248	0.04		ASV_27+ASV_32+ASV_76+ASV_96	0.625	1	0.790569	1		ASV_38+ASV_195+ASV_836+ASV_1026	0.75	0.125	0.306186	0.185		ASV_27+ASV_96+ASV_166+ASV_195	0.606557	0.948718	0.758585	1		ASV_185+ASV_392+ASV_705+ASV_1026	1	0.111111	0.333333	0.025		ASV_9+ASV_76+ASV_96+ASV_522	0.642857	0.9	0.760639	0.22								ASV_28+ASV_76+ASV_166+ASV_350	0.621622	0.938776	0.763913	1		ASV_68+ASV_76+ASV_236+ASV_588	0.672619	0.875969	0.767589	0.005
						ASV_28+ASV_38+ASV_79+ASV_399	0.617021	0.966667	0.772304	1								ASV_27+ASV_32+ASV_76+ASV_166	0.625	1	0.790569	1		ASV_32+ASV_68+ASV_350+ASV_1472	1	0.166667	0.408248	0.03		ASV_27+ASV_32+ASV_76+ASV_166	0.625	1	0.790569	1		ASV_38+ASV_195+ASV_1026+ASV_1490	0.75	0.125	0.306186	0.195		ASV_27+ASV_96+ASV_166+ASV_200	0.606557	0.948718	0.758585	1		ASV_185+ASV_393+ASV_705+ASV_1026	1	0.111111	0.333333	0.025		ASV_9+ASV_76+ASV_166+ASV_522	0.642857	0.9	0.760639	0.22								ASV_28+ASV_76+ASV_185+ASV_350	0.621622	0.938776	0.763913	1		ASV_68+ASV_79+ASV_236+ASV_588	0.672619	0.875969	0.767589	0.005
						ASV_28+ASV_38+ASV_79+ASV_522	0.617021	0.966667	0.772304	1								ASV_27+ASV_32+ASV_76+ASV_185	0.625	1	0.790569	1		ASV_32+ASV_68+ASV_350+ASV_2124	1	0.166667	0.408248	0.04		ASV_27+ASV_32+ASV_76+ASV_185	0.625	1	0.790569	1		ASV_38+ASV_200+ASV_344+ASV_1302	0.75	0.125	0.306186	0.15		ASV_27+ASV_96+ASV_166+ASV_392	0.606557	0.948718	0.758585	1		ASV_185+ASV_398+ASV_705+ASV_1026	1	0.111111	0.333333	0.025		ASV_9+ASV_76+ASV_195+ASV_522	0.642857	0.9	0.760639	0.22								ASV_28+ASV_76+ASV_195+ASV_350	0.621622	0.938776	0.763913	1		ASV_68+ASV_90+ASV_236+ASV_588	0.672619	0.875969	0.767589	0.005
						ASV_28+ASV_38+ASV_79+ASV_588	0.617021	0.966667	0.772304	1								ASV_27+ASV_32+ASV_76+ASV_195	0.625	1	0.790569	1		ASV_32+ASV_68+ASV_392+ASV_1472	1	0.166667	0.408248	0.03		ASV_27+ASV_32+ASV_76+ASV_195	0.625	1	0.790569	1		ASV_38+ASV_200+ASV_349+ASV_1648	0.75	0.125	0.306186	0.175		ASV_27+ASV_96+ASV_166+ASV_393	0.606557	0.948718	0.758585	1		ASV_185+ASV_399+ASV_1026+ASV_1648	1	0.111111	0.333333	0.01		ASV_9+ASV_76+ASV_392+ASV_522	0.642857	0.9	0.760639	0.22								ASV_28+ASV_76+ASV_200+ASV_350	0.621622	0.938776	0.763913	1		ASV_68+ASV_96+ASV_236+ASV_588	0.672619	0.875969	0.767589	0.005
						ASV_28+ASV_38+ASV_90+ASV_399	0.617021	0.966667	0.772304	1								ASV_27+ASV_32+ASV_76+ASV_200	0.625	1	0.790569	1		ASV_32+ASV_68+ASV_392+ASV_2124	1	0.166667	0.408248	0.04		ASV_27+ASV_32+ASV_76+ASV_200	0.625	1	0.790569	1		ASV_38+ASV_200+ASV_399+ASV_1026	0.75	0.125	0.306186	0.13		ASV_27+ASV_96+ASV_166+ASV_398	0.606557	0.948718	0.758585	1		ASV_185+ASV_427+ASV_474+ASV_1026	1	0.111111	0.333333	0.015		ASV_9+ASV_76+ASV_393+ASV_522	0.642857	0.9	0.760639	0.22								ASV_28+ASV_76+ASV_236+ASV_350	0.621622	0.938776	0.763913	1		ASV_68+ASV_166+ASV_236+ASV_588	0.672619	0.875969	0.767589	0.005
						ASV_28+ASV_38+ASV_90+ASV_522	0.617021	0.966667	0.772304	1								ASV_27+ASV_32+ASV_76+ASV_350	0.625	1	0.790569	1		ASV_32+ASV_68+ASV_393+ASV_1472	1	0.166667	0.408248	0.03		ASV_27+ASV_32+ASV_76+ASV_350	0.625	1	0.790569	1		ASV_38+ASV_200+ASV_836+ASV_1026	0.75	0.125	0.306186	0.185		ASV_27+ASV_96+ASV_185	0.606557	0.948718	0.758585	1		ASV_185+ASV_474+ASV_671+ASV_779	1	0.111111	0.333333	0.01		ASV_9+ASV_76+ASV_522	0.642857	0.9	0.760639	0.22								ASV_28+ASV_76+ASV_350	0.621622	0.938776	0.763913	1		ASV_68+ASV_195+ASV_236+ASV_588	0.672619	0.875969	0.767589	0.005
						ASV_28+ASV_38+ASV_90+ASV_588	0.617021	0.966667	0.772304	1								ASV_27+ASV_32+ASV_76+ASV_392	0.625	1	0.790569	1		ASV_32+ASV_68+ASV_393+ASV_2124	1	0.166667	0.408248	0.04		ASV_27+ASV_32+ASV_76+ASV_392	0.625	1	0.790569	1		ASV_38+ASV_200+ASV_1026+ASV_1490	0.75	0.125	0.306186	0.195		ASV_27+ASV_96+ASV_185+ASV_195	0.606557	0.948718	0.758585	1		ASV_185+ASV_474+ASV_705+ASV_1026	1	0.111111	0.333333	0.025		ASV_9+ASV_79+ASV_90+ASV_522	0.642857	0.9	0.760639	0.22								ASV_28+ASV_76+ASV_350+ASV_392	0.621622	0.938776	0.763913	1		ASV_68+ASV_236+ASV_392+ASV_588	0.672619	0.875969	0.767589	0.005
						ASV_28+ASV_38+ASV_96+ASV_399	0.617021	0.966667	0.772304	1								ASV_27+ASV_32+ASV_76+ASV_393	0.625	1	0.790569	1		ASV_32+ASV_68+ASV_398+ASV_1472	1	0.166667	0.408248	0.03		ASV_27+ASV_32+ASV_76+ASV_393	0.625	1	0.790569	1		ASV_38+ASV_236+ASV_333+ASV_1026	0.75	0.125	0.306186	0.18		ASV_27+ASV_96+ASV_185+ASV_200	0.606557	0.948718	0.758585	1		ASV_185+ASV_474+ASV_779+ASV_3108	1	0.111111	0.333333	0.025		ASV_9+ASV_79+ASV_96+ASV_522	0.642857	0.9	0.760639	0.22								ASV_28+ASV_76+ASV_350+ASV_393	0.621622	0.938776	0.763913	1		ASV_68+ASV_236+ASV_393+ASV_588	0.672619	0.875969	0.767589	0.005
						ASV_28+ASV_38+ASV_96+ASV_522	0.617021	0.966667	0.772304	1								ASV_27+ASV_32+ASV_76+ASV_398	0.625	1	0.790569	1		ASV_32+ASV_68+ASV_398+ASV_2124	1	0.166667	0.408248	0.04		ASV_27+ASV_32+ASV_76+ASV_398	0.625	1	0.790569	1		ASV_38+ASV_236+ASV_344+ASV_1302	0.75	0.125	0.306186	0.15		ASV_27+ASV_96+ASV_185+ASV_392	0.606557	0.948718	0.758585	1		ASV_185+ASV_519+ASV_705+ASV_1026	1	0.111111	0.333333	0.025		ASV_9+ASV_79+ASV_166+ASV_522	0.642857	0.9	0.760639	0.22								ASV_28+ASV_79+ASV_90+ASV_350	0.621622	0.938776	0.763913	1		ASV_68+ASV_236+ASV_588	0.672619	0.875969	0.767589	0.005
						ASV_28+ASV_38+ASV_96+ASV_588	0.617021	0.966667	0.772304	1								ASV_27+ASV_32+ASV_76+ASV_588	0.625	1	0.790569	1		ASV_32+ASV_68+ASV_427+ASV_1302	1	0.166667	0.408248	0.045		ASV_27+ASV_32+ASV_76+ASV_588	0.625	1	0.790569	1		ASV_38+ASV_236+ASV_399+ASV_1168	0.75	0.125	0.306186	0.165		ASV_27+ASV_96+ASV_185+ASV_393	0.606557	0.948718	0.758585	1		ASV_185+ASV_522+ASV_705+ASV_1026	1	0.111111	0.333333	0.025		ASV_9+ASV_79+ASV_195+ASV_522	0.642857	0.9	0.760639	0.22								ASV_28+ASV_79+ASV_96+ASV_350	0.621622	0.938776	0.763913	1		ASV_76+ASV_79+ASV_236+ASV_588	0.672619	0.875969	0.767589	0.005
						ASV_28+ASV_38+ASV_166+ASV_399	0.617021	0.966667	0.772304	1								ASV_27+ASV_32+ASV_79	0.625	1	0.790569	1		ASV_32+ASV_68+ASV_519+ASV_1472	1	0.166667	0.408248	0.03		ASV_27+ASV_32+ASV_79	0.625	1	0.790569	1		ASV_38+ASV_236+ASV_1257+ASV_1490	0.75	0.125	0.306186	0.165		ASV_27+ASV_96+ASV_185+ASV_398	0.606557	0.948718	0.758585	1		ASV_185+ASV_588+ASV_705+ASV_1026	1	0.111111	0.333333	0.025		ASV_9+ASV_79+ASV_392+ASV_522	0.642857	0.9	0.760639	0.22								ASV_28+ASV_79+ASV_166+ASV_350	0.621622	0.938776	0.763913	1		ASV_76+ASV_90+ASV_236+ASV_588	0.672619	0.875969	0.767589	0.005
						ASV_28+ASV_38+ASV_166+ASV_522	0.617021	0.966667	0.772304	1								ASV_27+ASV_32+ASV_79+ASV_90	0.625	1	0.790569	1		ASV_32+ASV_68+ASV_519+ASV_2124	1	0.166667	0.408248	0.04		ASV_27+ASV_32+ASV_79+ASV_90	0.625	1	0.790569	1		ASV_38+ASV_333+ASV_344+ASV_1026	0.75	0.125	0.306186	0.18		ASV_27+ASV_96+ASV_195	0.606557	0.948718	0.758585	1		ASV_185+ASV_671+ASV_705+ASV_1026	1	0.111111	0.333333	0.025		ASV_9+ASV_79+ASV_393+ASV_522	0.642857	0.9	0.760639	0.22								ASV_28+ASV_79+ASV_185+ASV_350	0.621622	0.938776	0.763913	1		ASV_76+ASV_96+ASV_236+ASV_588	0.672619	0.875969	0.767589	0.005
						ASV_28+ASV_38+ASV_166+ASV_588	0.617021	0.966667	0.772304	1								ASV_27+ASV_32+ASV_79+ASV_96	0.625	1	0.790569	1		ASV_32+ASV_68+ASV_522+ASV_1472	1	0.166667	0.408248	0.03		ASV_27+ASV_32+ASV_79+ASV_96	0.625	1	0.790569	1		ASV_38+ASV_333+ASV_671+ASV_2160	0.75	0.125	0.306186	0.175		ASV_27+ASV_96+ASV_195+ASV_200	0.606557	0.948718	0.758585	1		ASV_185+ASV_705+ASV_1026	1	0.111111	0.333333	0.025		ASV_9+ASV_79+ASV_522	0.642857	0.9	0.760639	0.22								ASV_28+ASV_79+ASV_195+ASV_350	0.621622	0.938776	0.763913	1		ASV_76+ASV_166+ASV_236+ASV_588	0.672619	0.875969	0.767589	0.005
						ASV_28+ASV_38+ASV_185+ASV_399	0.617021	0.966667	0.772304	1								ASV_27+ASV_32+ASV_79+ASV_166	0.625	1	0.790569	1		ASV_32+ASV_68+ASV_588+ASV_1472	1	0.166667	0.408248	0.03		ASV_27+ASV_32+ASV_79+ASV_166	0.625	1	0.790569	1		ASV_38+ASV_344+ASV_350+ASV_1302	0.75	0.125	0.306186	0.15		ASV_27+ASV_96+ASV_195+ASV_392	0.606557	0.948718	0.758585	1		ASV_189+ASV_195+ASV_427+ASV_1168	1	0.111111	0.333333	0.02		ASV_9+ASV_90+ASV_96+ASV_522	0.642857	0.9	0.760639	0.22								ASV_28+ASV_79+ASV_200+ASV_350	0.621622	0.938776	0.763913	1		ASV_76+ASV_195+ASV_236+ASV_588	0.672619	0.875969	0.767589	0.005
						ASV_28+ASV_38+ASV_185+ASV_522	0.617021	0.966667	0.772304	1								ASV_27+ASV_32+ASV_79+ASV_185	0.625	1	0.790569	1		ASV_32+ASV_68+ASV_588+ASV_2124	1	0.166667	0.408248	0.04		ASV_27+ASV_32+ASV_79+ASV_185	0.625	1	0.790569	1		ASV_38+ASV_344+ASV_392+ASV_1302	0.75	0.125	0.306186	0.15		ASV_27+ASV_96+ASV_195+ASV_393	0.606557	0.948718	0.758585	1		ASV_189+ASV_195+ASV_705+ASV_1648	1	0.111111	0.333333	0.02		ASV_9+ASV_90+ASV_166+ASV_522	0.642857	0.9	0.760639	0.22								ASV_28+ASV_79+ASV_236+ASV_350	0.621622	0.938776	0.763913	1		ASV_76+ASV_236+ASV_392+ASV_588	0.672619	0.875969	0.767589	0.005
						ASV_28+ASV_38+ASV_185+ASV_588	0.617021	0.966667	0.772304	1								ASV_27+ASV_32+ASV_79+ASV_195	0.625	1	0.790569	1		ASV_32+ASV_68+ASV_671+ASV_1472	1	0.166667	0.408248	0.03		ASV_27+ASV_32+ASV_79+ASV_195	0.625	1	0.790569	1		ASV_38+ASV_344+ASV_393+ASV_1302	0.75	0.125	0.306186	0.15		ASV_27+ASV_96+ASV_195+ASV_398	0.606557	0.948718	0.758585	1		ASV_189+ASV_195+ASV_2160+ASV_3108	1	0.111111	0.333333	0.01		ASV_9+ASV_90+ASV_195+ASV_522	0.642857	0.9	0.760639	0.22								ASV_28+ASV_79+ASV_350	0.621622	0.938776	0.763913	1		ASV_76+ASV_236+ASV_393+ASV_588	0.672619	0.875969	0.767589	0.005
						ASV_28+ASV_38+ASV_195+ASV_399	0.617021	0.966667	0.772304	1								ASV_27+ASV_32+ASV_79+ASV_200	0.625	1	0.790569	1		ASV_32+ASV_68+ASV_671+ASV_2124	1	0.166667	0.408248	0.04		ASV_27+ASV_32+ASV_79+ASV_200	0.625	1	0.790569	1		ASV_38+ASV_344+ASV_398+ASV_1302	0.75	0.125	0.306186	0.15		ASV_27+ASV_96+ASV_200	0.606557	0.948718	0.758585	1		ASV_189+ASV_200+ASV_427+ASV_1168	1	0.111111	0.333333	0.02		ASV_9+ASV_90+ASV_392+ASV_522	0.642857	0.9	0.760639	0.22								ASV_28+ASV_79+ASV_350+ASV_392	0.621622	0.938776	0.763913	1		ASV_76+ASV_236+ASV_588	0.672619	0.875969	0.767589	0.005
						ASV_28+ASV_38+ASV_195+ASV_522	0.617021	0.966667	0.772304	1								ASV_27+ASV_32+ASV_79+ASV_350	0.625	1	0.790569	1		ASV_32+ASV_68+ASV_779+ASV_1302	1	0.166667	0.408248	0.06		ASV_27+ASV_32+ASV_79+ASV_350	0.625	1	0.790569	1		ASV_38+ASV_344+ASV_399+ASV_890	0.75	0.125	0.306186	0.14		ASV_27+ASV_96+ASV_200+ASV_392	0.606557	0.948718	0.758585	1		ASV_189+ASV_200+ASV_705+ASV_1648	1	0.111111	0.333333	0.02		ASV_9+ASV_90+ASV_393+ASV_522	0.642857	0.9	0.760639	0.22								ASV_28+ASV_79+ASV_350+ASV_393	0.621622	0.938776	0.763913	1		ASV_79+ASV_90+ASV_236+ASV_588	0.672619	0.875969	0.767589	0.005
						ASV_28+ASV_38+ASV_195+ASV_588	0.617021	0.966667	0.772304	1								ASV_27+ASV_32+ASV_79+ASV_392	0.625	1	0.790569	1		ASV_32+ASV_68+ASV_779+ASV_2124	1	0.166667	0.408248	0.04		ASV_27+ASV_32+ASV_79+ASV_392	0.625	1	0.790569	1		ASV_38+ASV_344+ASV_519+ASV_1302	0.75	0.125	0.306186	0.15		ASV_27+ASV_96+ASV_200+ASV_393	0.606557	0.948718	0.758585	1		ASV_189+ASV_200+ASV_2160+ASV_3108	1	0.111111	0.333333	0.01		ASV_9+ASV_90+ASV_522	0.642857	0.9	0.760639	0.22								ASV_28+ASV_90+ASV_96+ASV_350	0.621622	0.938776	0.763913	1		ASV_79+ASV_96+ASV_236+ASV_588	0.672619	0.875969	0.767589	0.005
						ASV_28+ASV_38+ASV_200+ASV_399	0.617021	0.966667	0.772304	1								ASV_27+ASV_32+ASV_79+ASV_393	0.625	1	0.790569	1		ASV_32+ASV_68+ASV_836+ASV_6163	1	0.166667	0.408248	0.06		ASV_27+ASV_32+ASV_79+ASV_393	0.625	1	0.790569	1		ASV_38+ASV_344+ASV_522+ASV_1302	0.75	0.125	0.306186	0.15		ASV_27+ASV_96+ASV_200+ASV_398	0.606557	0.948718	0.758585	1		ASV_189+ASV_236+ASV_344+ASV_474	1	0.111111	0.333333	0.015		ASV_9+ASV_96+ASV_166+ASV_522	0.642857	0.9	0.760639	0.22								ASV_28+ASV_90+ASV_166+ASV_350	0.621622	0.938776	0.763913	1		ASV_79+ASV_166+ASV_236+ASV_588	0.672619	0.875969	0.767589	0.005
						ASV_28+ASV_38+ASV_200+ASV_522	0.617021	0.966667	0.772304	1								ASV_27+ASV_32+ASV_79+ASV_398	0.625	1	0.790569	1		ASV_32+ASV_68+ASV_890+ASV_1472	1	0.166667	0.408248	0.03		ASV_27+ASV_32+ASV_79+ASV_398	0.625	1	0.790569	1		ASV_38+ASV_344+ASV_890+ASV_1302	0.75	0.125	0.306186	0.15		ASV_27+ASV_96+ASV_392	0.606557	0.948718	0.758585	1		ASV_189+ASV_236+ASV_344+ASV_890	1	0.111111	0.333333	0.025		ASV_9+ASV_96+ASV_195+ASV_522	0.642857	0.9	0.760639	0.22								ASV_28+ASV_90+ASV_185+ASV_350	0.621622	0.938776	0.763913	1		ASV_79+ASV_195+ASV_236+ASV_588	0.672619	0.875969	0.767589	0.005
						ASV_28+ASV_38+ASV_200+ASV_588	0.617021	0.966667	0.772304	1								ASV_27+ASV_32+ASV_79+ASV_588	0.625	1	0.790569	1		ASV_32+ASV_68+ASV_890+ASV_2124	1	0.166667	0.408248	0.04		ASV_27+ASV_32+ASV_79+ASV_588	0.625	1	0.790569	1		ASV_38+ASV_344+ASV_1302	0.75	0.125	0.306186	0.15		ASV_27+ASV_96+ASV_392+ASV_393	0.606557	0.948718	0.758585	1		ASV_189+ASV_236+ASV_427+ASV_1168	1	0.111111	0.333333	0.02		ASV_9+ASV_96+ASV_392+ASV_522	0.642857	0.9	0.760639	0.22								ASV_28+ASV_90+ASV_195+ASV_350	0.621622	0.938776	0.763913	1		ASV_79+ASV_236+ASV_392+ASV_588	0.672619	0.875969	0.767589	0.005
						ASV_28+ASV_38+ASV_350+ASV_399	0.617021	0.966667	0.772304	1								ASV_27+ASV_32+ASV_90	0.625	1	0.790569	1		ASV_32+ASV_68+ASV_1302+ASV_1648	1	0.166667	0.408248	0.07		ASV_27+ASV_32+ASV_90	0.625	1	0.790569	1		ASV_38+ASV_349+ASV_350+ASV_1648	0.75	0.125	0.306186	0.175		ASV_27+ASV_96+ASV_392+ASV_398	0.606557	0.948718	0.758585	1		ASV_189+ASV_236+ASV_474+ASV_3108	1	0.111111	0.333333	0.02		ASV_9+ASV_96+ASV_393+ASV_522	0.642857	0.9	0.760639	0.22								ASV_28+ASV_90+ASV_200+ASV_350	0.621622	0.938776	0.763913	1		ASV_79+ASV_236+ASV_393+ASV_588	0.672619	0.875969	0.767589	0.005
						ASV_28+ASV_38+ASV_350+ASV_522	0.617021	0.966667	0.772304	1								ASV_27+ASV_32+ASV_90+ASV_96	0.625	1	0.790569	1		ASV_32+ASV_68+ASV_1472	1	0.166667	0.408248	0.03		ASV_27+ASV_32+ASV_90+ASV_96	0.625	1	0.790569	1		ASV_38+ASV_349+ASV_392+ASV_1648	0.75	0.125	0.306186	0.175		ASV_27+ASV_96+ASV_393	0.606557	0.948718	0.758585	1		ASV_189+ASV_333+ASV_344+ASV_399	1	0.111111	0.333333	0.02		ASV_9+ASV_96+ASV_522	0.642857	0.9	0.760639	0.22								ASV_28+ASV_90+ASV_236+ASV_350	0.621622	0.938776	0.763913	1		ASV_79+ASV_236+ASV_588	0.672619	0.875969	0.767589	0.005
						ASV_28+ASV_38+ASV_350+ASV_588	0.617021	0.966667	0.772304	1								ASV_27+ASV_32+ASV_90+ASV_166	0.625	1	0.790569	1		ASV_32+ASV_68+ASV_2124	1	0.166667	0.408248	0.04		ASV_27+ASV_32+ASV_90+ASV_166	0.625	1	0.790569	1		ASV_38+ASV_349+ASV_393+ASV_1648	0.75	0.125	0.306186	0.175		ASV_27+ASV_96+ASV_393+ASV_398	0.606557	0.948718	0.758585	1		ASV_189+ASV_333+ASV_344+ASV_890	1	0.111111	0.333333	0.025		ASV_9+ASV_166+ASV_195+ASV_522	0.642857	0.9	0.760639	0.22								ASV_28+ASV_90+ASV_350	0.621622	0.938776	0.763913	1		ASV_90+ASV_96+ASV_236+ASV_588	0.672619	0.875969	0.767589	0.005
						ASV_28+ASV_38+ASV_392+ASV_399	0.617021	0.966667	0.772304	1								ASV_27+ASV_32+ASV_90+ASV_185	0.625	1	0.790569	1		ASV_32+ASV_71+ASV_72+ASV_1302	1	0.166667	0.408248	0.055		ASV_27+ASV_32+ASV_90+ASV_185	0.625	1	0.790569	1		ASV_38+ASV_349+ASV_398+ASV_1648	0.75	0.125	0.306186	0.175		ASV_27+ASV_96+ASV_398	0.606557	0.948718	0.758585	1		ASV_189+ASV_333+ASV_474+ASV_836	1	0.111111	0.333333	0.025		ASV_9+ASV_166+ASV_392+ASV_522	0.642857	0.9	0.760639	0.22								ASV_28+ASV_90+ASV_350+ASV_392	0.621622	0.938776	0.763913	1		ASV_90+ASV_166+ASV_236+ASV_588	0.672619	0.875969	0.767589	0.005
						ASV_28+ASV_38+ASV_392+ASV_522	0.617021	0.966667	0.772304	1								ASV_27+ASV_32+ASV_90+ASV_195	0.625	1	0.790569	1		ASV_32+ASV_71+ASV_76+ASV_1302	1	0.166667	0.408248	0.055		ASV_27+ASV_32+ASV_90+ASV_195	0.625	1	0.790569	1		ASV_38+ASV_349+ASV_399+ASV_588	0.75	0.125	0.306186	0.13		ASV_27+ASV_166	0.606557	0.948718	0.758585	1		ASV_189+ASV_344+ASV_399+ASV_427	1	0.111111	0.333333	0.02		ASV_9+ASV_166+ASV_393+ASV_522	0.642857	0.9	0.760639	0.22								ASV_28+ASV_90+ASV_350+ASV_393	0.621622	0.938776	0.763913	1		ASV_90+ASV_195+ASV_236+ASV_588	0.672619	0.875969	0.767589	0.005
						ASV_28+ASV_38+ASV_392+ASV_588	0.617021	0.966667	0.772304	1								ASV_27+ASV_32+ASV_90+ASV_200	0.625	1	0.790569	1		ASV_32+ASV_71+ASV_79+ASV_1302	1	0.166667	0.408248	0.055		ASV_27+ASV_32+ASV_90+ASV_200	0.625	1	0.790569	1		ASV_38+ASV_349+ASV_890+ASV_1648	0.75	0.125	0.306186	0.175		ASV_27+ASV_166+ASV_185	0.606557	0.948718	0.758585	1		ASV_189+ASV_344+ASV_399+ASV_671	1	0.111111	0.333333	0.015		ASV_9+ASV_166+ASV_522	0.642857	0.9	0.760639	0.22								ASV_28+ASV_96+ASV_166+ASV_350	0.621622	0.938776	0.763913	1		ASV_90+ASV_236+ASV_392+ASV_588	0.672619	0.875969	0.767589	0.005
						ASV_28+ASV_38+ASV_393+ASV_399	0.617021	0.966667	0.772304	1								ASV_27+ASV_32+ASV_90+ASV_350	0.625	1	0.790569	1		ASV_32+ASV_71+ASV_90+ASV_1302	1	0.166667	0.408248	0.055		ASV_27+ASV_32+ASV_90+ASV_350	0.625	1	0.790569	1		ASV_38+ASV_349+ASV_1648	0.75	0.125	0.306186	0.175		ASV_27+ASV_166+ASV_185+ASV_195	0.606557	0.948718	0.758585	1		ASV_189+ASV_344+ASV_399+ASV_779	1	0.111111	0.333333	0.02		ASV_9+ASV_195+ASV_392+ASV_522	0.642857	0.9	0.760639	0.22								ASV_28+ASV_96+ASV_185+ASV_350	0.621622	0.938776	0.763913	1		ASV_90+ASV_236+ASV_393+ASV_588	0.672619	0.875969	0.767589	0.005
						ASV_28+ASV_38+ASV_393+ASV_522	0.617021	0.966667	0.772304	1								ASV_27+ASV_32+ASV_90+ASV_392	0.625	1	0.790569	1		ASV_32+ASV_71+ASV_96+ASV_1302	1	0.166667	0.408248	0.055		ASV_27+ASV_32+ASV_90+ASV_392	0.625	1	0.790569	1		ASV_38+ASV_350+ASV_399+ASV_1026	0.75	0.125	0.306186	0.13		ASV_27+ASV_166+ASV_185+ASV_200	0.606557	0.948718	0.758585	1		ASV_189+ASV_344+ASV_399+ASV_890	1	0.111111	0.333333	0.01		ASV_9+ASV_195+ASV_393+ASV_522	0.642857	0.9	0.760639	0.22								ASV_28+ASV_96+ASV_195+ASV_350	0.621622	0.938776	0.763913	1		ASV_90+ASV_236+ASV_588	0.672619	0.875969	0.767589	0.005
						ASV_28+ASV_38+ASV_393+ASV_588	0.617021	0.966667	0.772304	1								ASV_27+ASV_32+ASV_90+ASV_393	0.625	1	0.790569	1		ASV_32+ASV_71+ASV_119+ASV_1302	1	0.166667	0.408248	0.055		ASV_27+ASV_32+ASV_90+ASV_393	0.625	1	0.790569	1		ASV_38+ASV_350+ASV_836+ASV_1026	0.75	0.125	0.306186	0.185		ASV_27+ASV_166+ASV_185+ASV_392	0.606557	0.948718	0.758585	1		ASV_189+ASV_344+ASV_427+ASV_890	1	0.111111	0.333333	0.025		ASV_9+ASV_195+ASV_522	0.642857	0.9	0.760639	0.22								ASV_28+ASV_96+ASV_200+ASV_350	0.621622	0.938776	0.763913	1		ASV_96+ASV_166+ASV_236+ASV_588	0.672619	0.875969	0.767589	0.005
						ASV_28+ASV_38+ASV_399	0.617021	0.966667	0.772304	1								ASV_27+ASV_32+ASV_90+ASV_398	0.625	1	0.790569	1		ASV_32+ASV_71+ASV_143+ASV_1302	1	0.166667	0.408248	0.055		ASV_27+ASV_32+ASV_90+ASV_398	0.625	1	0.790569	1		ASV_38+ASV_350+ASV_1026+ASV_1490	0.75	0.125	0.306186	0.195		ASV_27+ASV_166+ASV_185+ASV_393	0.606557	0.948718	0.758585	1		ASV_189+ASV_344+ASV_474+ASV_519	1	0.111111	0.333333	0.005		ASV_9+ASV_392+ASV_393+ASV_522	0.642857	0.9	0.760639	0.22								ASV_28+ASV_96+ASV_236+ASV_350	0.621622	0.938776	0.763913	1		ASV_96+ASV_195+ASV_236+ASV_588	0.672619	0.875969	0.767589	0.005
						ASV_28+ASV_38+ASV_522	0.617021	0.966667	0.772304	1								ASV_27+ASV_32+ASV_90+ASV_588	0.625	1	0.790569	1		ASV_32+ASV_71+ASV_166+ASV_1302	1	0.166667	0.408248	0.055		ASV_27+ASV_32+ASV_90+ASV_588	0.625	1	0.790569	1		ASV_38+ASV_392+ASV_399+ASV_1026	0.75	0.125	0.306186	0.13		ASV_27+ASV_166+ASV_185+ASV_398	0.606557	0.948718	0.758585	1		ASV_189+ASV_344+ASV_474+ASV_836	1	0.111111	0.333333	0.005		ASV_9+ASV_392+ASV_522	0.642857	0.9	0.760639	0.22								ASV_28+ASV_96+ASV_350	0.621622	0.938776	0.763913	1		ASV_96+ASV_236+ASV_392+ASV_588	0.672619	0.875969	0.767589	0.005
						ASV_28+ASV_38+ASV_522+ASV_588	0.617021	0.966667	0.772304	1								ASV_27+ASV_32+ASV_96	0.625	1	0.790569	1		ASV_32+ASV_71+ASV_185+ASV_1302	1	0.166667	0.408248	0.055		ASV_27+ASV_32+ASV_96	0.625	1	0.790569	1		ASV_38+ASV_392+ASV_836+ASV_1026	0.75	0.125	0.306186	0.185		ASV_27+ASV_166+ASV_195	0.606557	0.948718	0.758585	1		ASV_189+ASV_344+ASV_671+ASV_779	1	0.111111	0.333333	0.02		ASV_9+ASV_393+ASV_522	0.642857	0.9	0.760639	0.22								ASV_28+ASV_96+ASV_350+ASV_392	0.621622	0.938776	0.763913	1		ASV_96+ASV_236+ASV_393+ASV_588	0.672619	0.875969	0.767589	0.005
						ASV_28+ASV_38+ASV_588	0.617021	0.966667	0.772304	1								ASV_27+ASV_32+ASV_96+ASV_166	0.625	1	0.790569	1		ASV_32+ASV_71+ASV_195+ASV_1302	1	0.166667	0.408248	0.055		ASV_27+ASV_32+ASV_96+ASV_166	0.625	1	0.790569	1		ASV_38+ASV_392+ASV_1026+ASV_1490	0.75	0.125	0.306186	0.195		ASV_27+ASV_166+ASV_195+ASV_200	0.606557	0.948718	0.758585	1		ASV_189+ASV_344+ASV_779+ASV_890	1	0.111111	0.333333	0.025		ASV_9+ASV_522	0.642857	0.9	0.760639	0.22								ASV_28+ASV_96+ASV_350+ASV_393	0.621622	0.938776	0.763913	1		ASV_96+ASV_236+ASV_588	0.672619	0.875969	0.767589	0.005
						ASV_28+ASV_68+ASV_76+ASV_399	0.617021	0.966667	0.772304	1								ASV_27+ASV_32+ASV_96+ASV_185	0.625	1	0.790569	1		ASV_32+ASV_71+ASV_200+ASV_1302	1	0.166667	0.408248	0.055		ASV_27+ASV_32+ASV_96+ASV_185	0.625	1	0.790569	1		ASV_38+ASV_393+ASV_399+ASV_1026	0.75	0.125	0.306186	0.13		ASV_27+ASV_166+ASV_195+ASV_392	0.606557	0.948718	0.758585	1		ASV_189+ASV_349+ASV_474+ASV_705	1	0.111111	0.333333	0.04		ASV_22+ASV_26+ASV_31+ASV_522	0.642857	0.9	0.760639	0.22								ASV_28+ASV_166+ASV_185+ASV_350	0.621622	0.938776	0.763913	1		ASV_166+ASV_195+ASV_236+ASV_588	0.672619	0.875969	0.767589	0.005
						ASV_28+ASV_68+ASV_76+ASV_522	0.617021	0.966667	0.772304	1								ASV_27+ASV_32+ASV_96+ASV_195	0.625	1	0.790569	1		ASV_32+ASV_71+ASV_350+ASV_1302	1	0.166667	0.408248	0.055		ASV_27+ASV_32+ASV_96+ASV_195	0.625	1	0.790569	1		ASV_38+ASV_393+ASV_836+ASV_1026	0.75	0.125	0.306186	0.185		ASV_27+ASV_166+ASV_195+ASV_393	0.606557	0.948718	0.758585	1		ASV_189+ASV_349+ASV_705+ASV_1648	1	0.111111	0.333333	0.02		ASV_22+ASV_26+ASV_32+ASV_522	0.642857	0.9	0.760639	0.22								ASV_28+ASV_166+ASV_195+ASV_350	0.621622	0.938776	0.763913	1		ASV_166+ASV_236+ASV_392+ASV_588	0.672619	0.875969	0.767589	0.005
						ASV_28+ASV_68+ASV_76+ASV_588	0.617021	0.966667	0.772304	1								ASV_27+ASV_32+ASV_96+ASV_200	0.625	1	0.790569	1		ASV_32+ASV_71+ASV_392+ASV_1302	1	0.166667	0.408248	0.055		ASV_27+ASV_32+ASV_96+ASV_200	0.625	1	0.790569	1		ASV_38+ASV_393+ASV_1026+ASV_1490	0.75	0.125	0.306186	0.195		ASV_27+ASV_166+ASV_195+ASV_398	0.606557	0.948718	0.758585	1		ASV_189+ASV_350+ASV_427+ASV_1168	1	0.111111	0.333333	0.02		ASV_22+ASV_26+ASV_34+ASV_522	0.642857	0.9	0.760639	0.22								ASV_28+ASV_166+ASV_200+ASV_350	0.621622	0.938776	0.763913	1		ASV_166+ASV_236+ASV_393+ASV_588	0.672619	0.875969	0.767589	0.005
						ASV_28+ASV_68+ASV_79+ASV_399	0.617021	0.966667	0.772304	1								ASV_27+ASV_32+ASV_96+ASV_350	0.625	1	0.790569	1		ASV_32+ASV_71+ASV_393+ASV_1302	1	0.166667	0.408248	0.055		ASV_27+ASV_32+ASV_96+ASV_350	0.625	1	0.790569	1		ASV_38+ASV_398+ASV_399+ASV_1026	0.75	0.125	0.306186	0.13		ASV_27+ASV_166+ASV_200	0.606557	0.948718	0.758585	1		ASV_189+ASV_350+ASV_474+ASV_1026	1	0.111111	0.333333	0.015		ASV_22+ASV_26+ASV_38+ASV_522	0.642857	0.9	0.760639	0.22								ASV_28+ASV_166+ASV_236+ASV_350	0.621622	0.938776	0.763913	1		ASV_166+ASV_236+ASV_588	0.672619	0.875969	0.767589	0.005
						ASV_28+ASV_68+ASV_79+ASV_522	0.617021	0.966667	0.772304	1								ASV_27+ASV_32+ASV_96+ASV_392	0.625	1	0.790569	1		ASV_32+ASV_71+ASV_398+ASV_1302	1	0.166667	0.408248	0.055		ASV_27+ASV_32+ASV_96+ASV_392	0.625	1	0.790569	1		ASV_38+ASV_398+ASV_836+ASV_1026	0.75	0.125	0.306186	0.185		ASV_27+ASV_166+ASV_200+ASV_392	0.606557	0.948718	0.758585	1		ASV_189+ASV_350+ASV_705+ASV_1648	1	0.111111	0.333333	0.02		ASV_22+ASV_26+ASV_68+ASV_522	0.642857	0.9	0.760639	0.22								ASV_28+ASV_166+ASV_350	0.621622	0.938776	0.763913	1		ASV_195+ASV_236+ASV_392+ASV_588	0.672619	0.875969	0.767589	0.005
						ASV_28+ASV_68+ASV_79+ASV_588	0.617021	0.966667	0.772304	1								ASV_27+ASV_32+ASV_96+ASV_393	0.625	1	0.790569	1		ASV_32+ASV_71+ASV_399+ASV_1302	1	0.166667	0.408248	0.055		ASV_27+ASV_32+ASV_96+ASV_393	0.625	1	0.790569	1		ASV_38+ASV_398+ASV_1026+ASV_1490	0.75	0.125	0.306186	0.195		ASV_27+ASV_166+ASV_200+ASV_393	0.606557	0.948718	0.758585	1		ASV_189+ASV_350+ASV_2160+ASV_3108	1	0.111111	0.333333	0.01		ASV_22+ASV_26+ASV_76+ASV_522	0.642857	0.9	0.760639	0.22								ASV_28+ASV_166+ASV_350+ASV_392	0.621622	0.938776	0.763913	1		ASV_195+ASV_236+ASV_393+ASV_588	0.672619	0.875969	0.767589	0.005
						ASV_28+ASV_68+ASV_90+ASV_399	0.617021	0.966667	0.772304	1								ASV_27+ASV_32+ASV_96+ASV_398	0.625	1	0.790569	1		ASV_32+ASV_71+ASV_519+ASV_1302	1	0.166667	0.408248	0.055		ASV_27+ASV_32+ASV_96+ASV_398	0.625	1	0.790569	1		ASV_38+ASV_399+ASV_519+ASV_1026	0.75	0.125	0.306186	0.13		ASV_27+ASV_166+ASV_200+ASV_398	0.606557	0.948718	0.758585	1		ASV_189+ASV_392+ASV_427+ASV_1168	1	0.111111	0.333333	0.02		ASV_22+ASV_26+ASV_79+ASV_522	0.642857	0.9	0.760639	0.22								ASV_28+ASV_166+ASV_350+ASV_393	0.621622	0.938776	0.763913	1		ASV_195+ASV_236+ASV_588	0.672619	0.875969	0.767589	0.005
						ASV_28+ASV_68+ASV_90+ASV_522	0.617021	0.966667	0.772304	1								ASV_27+ASV_32+ASV_96+ASV_588	0.625	1	0.790569	1		ASV_32+ASV_71+ASV_522+ASV_1302	1	0.166667	0.408248	0.055		ASV_27+ASV_32+ASV_96+ASV_588	0.625	1	0.790569	1		ASV_38+ASV_399+ASV_522+ASV_1026	0.75	0.125	0.306186	0.13		ASV_27+ASV_166+ASV_392	0.606557	0.948718	0.758585	1		ASV_189+ASV_392+ASV_705+ASV_1648	1	0.111111	0.333333	0.02		ASV_22+ASV_26+ASV_90+ASV_522	0.642857	0.9	0.760639	0.22								ASV_28+ASV_185+ASV_195+ASV_350	0.621622	0.938776	0.763913	1		ASV_236+ASV_392+ASV_393+ASV_588	0.672619	0.875969	0.767589	0.005
						ASV_28+ASV_68+ASV_90+ASV_588	0.617021	0.966667	0.772304	1								ASV_27+ASV_32+ASV_166	0.625	1	0.790569	1		ASV_32+ASV_71+ASV_588+ASV_1302	1	0.166667	0.408248	0.055		ASV_27+ASV_32+ASV_166	0.625	1	0.790569	1		ASV_38+ASV_399+ASV_671+ASV_1026	0.75	0.125	0.306186	0.13		ASV_27+ASV_166+ASV_392+ASV_393	0.606557	0.948718	0.758585	1		ASV_189+ASV_392+ASV_2160+ASV_3108	1	0.111111	0.333333	0.01		ASV_22+ASV_26+ASV_96+ASV_522	0.642857	0.9	0.760639	0.22								ASV_28+ASV_185+ASV_200+ASV_350	0.621622	0.938776	0.763913	1		ASV_236+ASV_392+ASV_588	0.672619	0.875969	0.767589	0.005
						ASV_28+ASV_68+ASV_96+ASV_399	0.617021	0.966667	0.772304	1								ASV_27+ASV_32+ASV_166+ASV_185	0.625	1	0.790569	1		ASV_32+ASV_71+ASV_671+ASV_1302	1	0.166667	0.408248	0.055		ASV_27+ASV_32+ASV_166+ASV_185	0.625	1	0.790569	1		ASV_38+ASV_399+ASV_836+ASV_1257	0.75	0.125	0.306186	0.185		ASV_27+ASV_166+ASV_392+ASV_398	0.606557	0.948718	0.758585	1		ASV_189+ASV_393+ASV_427+ASV_1168	1	0.111111	0.333333	0.02		ASV_22+ASV_26+ASV_166+ASV_522	0.642857	0.9	0.760639	0.22								ASV_28+ASV_185+ASV_236+ASV_350	0.621622	0.938776	0.763913	1		ASV_236+ASV_393+ASV_588	0.672619	0.875969	0.767589	0.005
						ASV_28+ASV_68+ASV_96+ASV_522	0.617021	0.966667	0.772304	1								ASV_27+ASV_32+ASV_166+ASV_195	0.625	1	0.790569	1		ASV_32+ASV_71+ASV_890+ASV_1302	1	0.166667	0.408248	0.055		ASV_27+ASV_32+ASV_166+ASV_195	0.625	1	0.790569	1		ASV_38+ASV_399+ASV_890+ASV_1026	0.75	0.125	0.306186	0.13		ASV_27+ASV_166+ASV_393	0.606557	0.948718	0.758585	1		ASV_189+ASV_393+ASV_705+ASV_1648	1	0.111111	0.333333	0.02		ASV_22+ASV_26+ASV_195+ASV_522	0.642857	0.9	0.760639	0.22								ASV_28+ASV_185+ASV_350	0.621622	0.938776	0.763913	1		ASV_236+ASV_588	0.672619	0.875969	0.767589	0.005
						ASV_28+ASV_68+ASV_96+ASV_588	0.617021	0.966667	0.772304	1								ASV_27+ASV_32+ASV_166+ASV_200	0.625	1	0.790569	1		ASV_32+ASV_71+ASV_1302	1	0.166667	0.408248	0.055		ASV_27+ASV_32+ASV_166+ASV_200	0.625	1	0.790569	1		ASV_38+ASV_399+ASV_1026	0.75	0.125	0.306186	0.13		ASV_27+ASV_166+ASV_393+ASV_398	0.606557	0.948718	0.758585	1		ASV_189+ASV_393+ASV_2160+ASV_3108	1	0.111111	0.333333	0.01		ASV_22+ASV_26+ASV_392+ASV_522	0.642857	0.9	0.760639	0.22								ASV_28+ASV_185+ASV_350+ASV_392	0.621622	0.938776	0.763913	1		ASV_1+ASV_2+ASV_236+ASV_350	0.666667	0.883721	0.767559	0.005
						ASV_28+ASV_68+ASV_166+ASV_399	0.617021	0.966667	0.772304	1								ASV_27+ASV_32+ASV_166+ASV_350	0.625	1	0.790569	1		ASV_32+ASV_72+ASV_76+ASV_1472	1	0.166667	0.408248	0.03		ASV_27+ASV_32+ASV_166+ASV_350	0.625	1	0.790569	1		ASV_38+ASV_399+ASV_1168+ASV_1257	0.75	0.125	0.306186	0.195		ASV_27+ASV_166+ASV_398	0.606557	0.948718	0.758585	1		ASV_189+ASV_398+ASV_427+ASV_1168	1	0.111111	0.333333	0.02		ASV_22+ASV_26+ASV_393+ASV_522	0.642857	0.9	0.760639	0.22								ASV_28+ASV_185+ASV_350+ASV_393	0.621622	0.938776	0.763913	1		ASV_1+ASV_22+ASV_28+ASV_236	0.666667	0.883721	0.767559	0.005
						ASV_28+ASV_68+ASV_166+ASV_522	0.617021	0.966667	0.772304	1								ASV_27+ASV_32+ASV_166+ASV_392	0.625	1	0.790569	1		ASV_32+ASV_72+ASV_76+ASV_2124	1	0.166667	0.408248	0.04		ASV_27+ASV_32+ASV_166+ASV_392	0.625	1	0.790569	1		ASV_38+ASV_399+ASV_1168+ASV_1490	0.75	0.125	0.306186	0.195		ASV_27+ASV_185	0.606557	0.948718	0.758585	1		ASV_189+ASV_398+ASV_705+ASV_1648	1	0.111111	0.333333	0.02		ASV_22+ASV_26+ASV_522	0.642857	0.9	0.760639	0.22								ASV_28+ASV_195+ASV_200+ASV_350	0.621622	0.938776	0.763913	1		ASV_1+ASV_22+ASV_185+ASV_236	0.666667	0.883721	0.767559	0.005
						ASV_28+ASV_68+ASV_166+ASV_588	0.617021	0.966667	0.772304	1								ASV_27+ASV_32+ASV_166+ASV_393	0.625	1	0.790569	1		ASV_32+ASV_72+ASV_79+ASV_1472	1	0.166667	0.408248	0.03		ASV_27+ASV_32+ASV_166+ASV_393	0.625	1	0.790569	1		ASV_38+ASV_399+ASV_1168+ASV_1648	0.75	0.125	0.306186	0.195		ASV_27+ASV_185+ASV_195	0.606557	0.948718	0.758585	1		ASV_189+ASV_398+ASV_2160+ASV_3108	1	0.111111	0.333333	0.01		ASV_22+ASV_31+ASV_32+ASV_522	0.642857	0.9	0.760639	0.22								ASV_28+ASV_195+ASV_236+ASV_350	0.621622	0.938776	0.763913	1		ASV_1+ASV_68+ASV_236+ASV_350	0.666667	0.883721	0.767559	0.01
						ASV_28+ASV_68+ASV_185+ASV_399	0.617021	0.966667	0.772304	1								ASV_27+ASV_32+ASV_166+ASV_398	0.625	1	0.790569	1		ASV_32+ASV_72+ASV_79+ASV_2124	1	0.166667	0.408248	0.04		ASV_27+ASV_32+ASV_166+ASV_398	0.625	1	0.790569	1		ASV_38+ASV_399+ASV_1257+ASV_1490	0.75	0.125	0.306186	0.195		ASV_27+ASV_185+ASV_195+ASV_200	0.606557	0.948718	0.758585	1		ASV_189+ASV_399+ASV_427+ASV_779	1	0.111111	0.333333	0.02		ASV_22+ASV_31+ASV_34+ASV_522	0.642857	0.9	0.760639	0.22								ASV_28+ASV_195+ASV_350	0.621622	0.938776	0.763913	1		ASV_1+ASV_200+ASV_236+ASV_350	0.666667	0.883721	0.767559	0.005
						ASV_28+ASV_68+ASV_185+ASV_522	0.617021	0.966667	0.772304	1								ASV_27+ASV_32+ASV_166+ASV_588	0.625	1	0.790569	1		ASV_32+ASV_72+ASV_90+ASV_1472	1	0.166667	0.408248	0.03		ASV_27+ASV_32+ASV_166+ASV_588	0.625	1	0.790569	1		ASV_38+ASV_427+ASV_588+ASV_779	0.75	0.125	0.306186	0.17		ASV_27+ASV_185+ASV_195+ASV_392	0.606557	0.948718	0.758585	1		ASV_189+ASV_399+ASV_474+ASV_671	1	0.111111	0.333333	0.01		ASV_22+ASV_31+ASV_38+ASV_522	0.642857	0.9	0.760639	0.22								ASV_28+ASV_195+ASV_350+ASV_392	0.621622	0.938776	0.763913	1		ASV_1+ASV_236+ASV_350+ASV_393	0.666667	0.883721	0.767559	0.01
						ASV_28+ASV_68+ASV_185+ASV_588	0.617021	0.966667	0.772304	1								ASV_27+ASV_32+ASV_185	0.625	1	0.790569	1		ASV_32+ASV_72+ASV_90+ASV_2124	1	0.166667	0.408248	0.04		ASV_27+ASV_32+ASV_185	0.625	1	0.790569	1		ASV_38+ASV_427+ASV_779+ASV_836	0.75	0.125	0.306186	0.19		ASV_27+ASV_185+ASV_195+ASV_393	0.606557	0.948718	0.758585	1		ASV_189+ASV_399+ASV_474+ASV_1026	1	0.111111	0.333333	0.015		ASV_22+ASV_31+ASV_68+ASV_522	0.642857	0.9	0.760639	0.22								ASV_28+ASV_195+ASV_350+ASV_393	0.621622	0.938776	0.763913	1		ASV_2+ASV_4+ASV_236+ASV_350	0.666667	0.883721	0.767559	0.005
						ASV_28+ASV_68+ASV_195+ASV_399	0.617021	0.966667	0.772304	1								ASV_27+ASV_32+ASV_185+ASV_195	0.625	1	0.790569	1		ASV_32+ASV_72+ASV_96+ASV_1472	1	0.166667	0.408248	0.03		ASV_27+ASV_32+ASV_185+ASV_195	0.625	1	0.790569	1		ASV_38+ASV_427+ASV_779+ASV_1490	0.75	0.125	0.306186	0.19		ASV_27+ASV_185+ASV_195+ASV_398	0.606557	0.948718	0.758585	1		ASV_189+ASV_399+ASV_474+ASV_1648	1	0.111111	0.333333	0.02		ASV_22+ASV_31+ASV_76+ASV_522	0.642857	0.9	0.760639	0.22								ASV_28+ASV_200+ASV_236+ASV_350	0.621622	0.938776	0.763913	1		ASV_2+ASV_5+ASV_236+ASV_350	0.666667	0.883721	0.767559	0.005
						ASV_28+ASV_68+ASV_195+ASV_522	0.617021	0.966667	0.772304	1								ASV_27+ASV_32+ASV_185+ASV_200	0.625	1	0.790569	1		ASV_32+ASV_72+ASV_96+ASV_2124	1	0.166667	0.408248	0.04		ASV_27+ASV_32+ASV_185+ASV_200	0.625	1	0.790569	1		ASV_38+ASV_519+ASV_836+ASV_1026	0.75	0.125	0.306186	0.185		ASV_27+ASV_185+ASV_200	0.606557	0.948718	0.758585	1		ASV_189+ASV_399+ASV_474+ASV_3108	1	0.111111	0.333333	0.01		ASV_22+ASV_31+ASV_79+ASV_522	0.642857	0.9	0.760639	0.22								ASV_28+ASV_200+ASV_350	0.621622	0.938776	0.763913	1		ASV_2+ASV_9+ASV_236+ASV_350	0.666667	0.883721	0.767559	0.005
						ASV_28+ASV_68+ASV_195+ASV_588	0.617021	0.966667	0.772304	1								ASV_27+ASV_32+ASV_185+ASV_350	0.625	1	0.790569	1		ASV_32+ASV_72+ASV_119+ASV_1472	1	0.166667	0.408248	0.03		ASV_27+ASV_32+ASV_185+ASV_350	0.625	1	0.790569	1		ASV_38+ASV_519+ASV_1026+ASV_1490	0.75	0.125	0.306186	0.195		ASV_27+ASV_185+ASV_200+ASV_392	0.606557	0.948718	0.758585	1		ASV_189+ASV_399+ASV_2160+ASV_3108	1	0.111111	0.333333	0.01		ASV_22+ASV_31+ASV_90+ASV_522	0.642857	0.9	0.760639	0.22								ASV_28+ASV_200+ASV_350+ASV_392	0.621622	0.938776	0.763913	1		ASV_2+ASV_26+ASV_236+ASV_350	0.666667	0.883721	0.767559	0.005
						ASV_28+ASV_68+ASV_200+ASV_399	0.617021	0.966667	0.772304	1								ASV_27+ASV_32+ASV_185+ASV_392	0.625	1	0.790569	1		ASV_32+ASV_72+ASV_143+ASV_1472	1	0.166667	0.408248	0.03		ASV_27+ASV_32+ASV_185+ASV_392	0.625	1	0.790569	1		ASV_38+ASV_522+ASV_836+ASV_1026	0.75	0.125	0.306186	0.185		ASV_27+ASV_185+ASV_200+ASV_393	0.606557	0.948718	0.758585	1		ASV_189+ASV_427+ASV_474+ASV_1026	1	0.111111	0.333333	0.015		ASV_22+ASV_31+ASV_96+ASV_522	0.642857	0.9	0.760639	0.22								ASV_28+ASV_200+ASV_350+ASV_393	0.621622	0.938776	0.763913	1		ASV_2+ASV_28+ASV_68+ASV_236	0.666667	0.883721	0.767559	0.005
						ASV_28+ASV_68+ASV_200+ASV_522	0.617021	0.966667	0.772304	1								ASV_27+ASV_32+ASV_185+ASV_393	0.625	1	0.790569	1		ASV_32+ASV_72+ASV_166+ASV_1472	1	0.166667	0.408248	0.03		ASV_27+ASV_32+ASV_185+ASV_393	0.625	1	0.790569	1		ASV_38+ASV_522+ASV_869+ASV_890	0.75	0.125	0.306186	0.135		ASV_27+ASV_185+ASV_200+ASV_398	0.606557	0.948718	0.758585	1		ASV_189+ASV_427+ASV_474+ASV_1168	1	0.111111	0.333333	0.02		ASV_22+ASV_31+ASV_166+ASV_522	0.642857	0.9	0.760639	0.22								ASV_28+ASV_236+ASV_350	0.621622	0.938776	0.763913	1		ASV_2+ASV_28+ASV_200+ASV_236	0.666667	0.883721	0.767559	0.005
						ASV_28+ASV_68+ASV_200+ASV_588	0.617021	0.966667	0.772304	1								ASV_27+ASV_32+ASV_185+ASV_398	0.625	1	0.790569	1		ASV_32+ASV_72+ASV_166+ASV_2124	1	0.166667	0.408248	0.04		ASV_27+ASV_32+ASV_185+ASV_398	0.625	1	0.790569	1		ASV_38+ASV_522+ASV_1026+ASV_1490	0.75	0.125	0.306186	0.195		ASV_27+ASV_185+ASV_392	0.606557	0.948718	0.758585	1		ASV_189+ASV_427+ASV_474+ASV_3108	1	0.111111	0.333333	0.02		ASV_22+ASV_31+ASV_195+ASV_522	0.642857	0.9	0.760639	0.22								ASV_28+ASV_236+ASV_350+ASV_392	0.621622	0.938776	0.763913	1		ASV_2+ASV_28+ASV_236+ASV_393	0.666667	0.883721	0.767559	0.005
						ASV_28+ASV_68+ASV_350+ASV_399	0.617021	0.966667	0.772304	1								ASV_27+ASV_32+ASV_185+ASV_588	0.625	1	0.790569	1		ASV_32+ASV_72+ASV_185+ASV_1472	1	0.166667	0.408248	0.03		ASV_27+ASV_32+ASV_185+ASV_588	0.625	1	0.790569	1		ASV_38+ASV_522+ASV_1490+ASV_2160	0.75	0.125	0.306186	0.18		ASV_27+ASV_185+ASV_392+ASV_393	0.606557	0.948718	0.758585	1		ASV_189+ASV_427+ASV_519+ASV_1168	1	0.111111	0.333333	0.02		ASV_22+ASV_31+ASV_392+ASV_522	0.642857	0.9	0.760639	0.22								ASV_28+ASV_236+ASV_350+ASV_393	0.621622	0.938776	0.763913	1		ASV_2+ASV_31+ASV_236+ASV_350	0.666667	0.883721	0.767559	0.005
						ASV_28+ASV_68+ASV_350+ASV_522	0.617021	0.966667	0.772304	1								ASV_27+ASV_32+ASV_195	0.625	1	0.790569	1		ASV_32+ASV_72+ASV_185+ASV_2124	1	0.166667	0.408248	0.04		ASV_27+ASV_32+ASV_195	0.625	1	0.790569	1		ASV_38+ASV_671+ASV_1026+ASV_1490	0.75	0.125	0.306186	0.195		ASV_27+ASV_185+ASV_392+ASV_398	0.606557	0.948718	0.758585	1		ASV_189+ASV_427+ASV_522+ASV_1168	1	0.111111	0.333333	0.02		ASV_22+ASV_31+ASV_393+ASV_522	0.642857	0.9	0.760639	0.22								ASV_28+ASV_350	0.621622	0.938776	0.763913	1		ASV_2+ASV_32+ASV_236+ASV_350	0.666667	0.883721	0.767559	0.005
						ASV_28+ASV_68+ASV_350+ASV_588	0.617021	0.966667	0.772304	1								ASV_27+ASV_32+ASV_195+ASV_200	0.625	1	0.790569	1		ASV_32+ASV_72+ASV_195+ASV_1472	1	0.166667	0.408248	0.03		ASV_27+ASV_32+ASV_195+ASV_200	0.625	1	0.790569	1		ASV_38+ASV_836+ASV_890+ASV_1026	0.75	0.125	0.306186	0.185		ASV_27+ASV_185+ASV_393	0.606557	0.948718	0.758585	1		ASV_189+ASV_427+ASV_588+ASV_1168	1	0.111111	0.333333	0.02		ASV_22+ASV_31+ASV_522	0.642857	0.9	0.760639	0.22								ASV_28+ASV_350+ASV_392	0.621622	0.938776	0.763913	1		ASV_2+ASV_34+ASV_236+ASV_350	0.666667	0.883721	0.767559	0.005
						ASV_28+ASV_68+ASV_392+ASV_399	0.617021	0.966667	0.772304	1								ASV_27+ASV_32+ASV_195+ASV_350	0.625	1	0.790569	1		ASV_32+ASV_72+ASV_195+ASV_2124	1	0.166667	0.408248	0.04		ASV_27+ASV_32+ASV_195+ASV_350	0.625	1	0.790569	1		ASV_38+ASV_836+ASV_1026	0.75	0.125	0.306186	0.185		ASV_27+ASV_185+ASV_393+ASV_398	0.606557	0.948718	0.758585	1		ASV_189+ASV_427+ASV_671+ASV_705	1	0.111111	0.333333	0.02		ASV_22+ASV_32+ASV_34+ASV_522	0.642857	0.9	0.760639	0.22								ASV_28+ASV_350+ASV_392+ASV_393	0.621622	0.938776	0.763913	1		ASV_2+ASV_38+ASV_236+ASV_350	0.666667	0.883721	0.767559	0.005
						ASV_28+ASV_68+ASV_392+ASV_522	0.617021	0.966667	0.772304	1								ASV_27+ASV_32+ASV_195+ASV_392	0.625	1	0.790569	1		ASV_32+ASV_72+ASV_200+ASV_1472	1	0.166667	0.408248	0.03		ASV_27+ASV_32+ASV_195+ASV_392	0.625	1	0.790569	1		ASV_38+ASV_836+ASV_1168+ASV_1257	0.75	0.125	0.306186	0.16		ASV_27+ASV_185+ASV_398	0.606557	0.948718	0.758585	1		ASV_189+ASV_427+ASV_671+ASV_779	1	0.111111	0.333333	0.02		ASV_22+ASV_32+ASV_38+ASV_522	0.642857	0.9	0.760639	0.22								ASV_28+ASV_350+ASV_393	0.621622	0.938776	0.763913	1		ASV_2+ASV_68+ASV_185+ASV_236	0.666667	0.883721	0.767559	0.005
						ASV_28+ASV_68+ASV_392+ASV_588	0.617021	0.966667	0.772304	1								ASV_27+ASV_32+ASV_195+ASV_393	0.625	1	0.790569	1		ASV_32+ASV_72+ASV_200+ASV_2124	1	0.166667	0.408248	0.04		ASV_27+ASV_32+ASV_195+ASV_393	0.625	1	0.790569	1		ASV_38+ASV_836+ASV_1168+ASV_1490	0.75	0.125	0.306186	0.175		ASV_27+ASV_195	0.606557	0.948718	0.758585	1		ASV_189+ASV_427+ASV_705+ASV_836	1	0.111111	0.333333	0.025		ASV_22+ASV_32+ASV_68+ASV_522	0.642857	0.9	0.760639	0.22								ASV_31+ASV_32+ASV_34+ASV_350	0.621622	0.938776	0.763913	1		ASV_2+ASV_76+ASV_236+ASV_350	0.666667	0.883721	0.767559	0.005
						ASV_28+ASV_68+ASV_393+ASV_399	0.617021	0.966667	0.772304	1								ASV_27+ASV_32+ASV_195+ASV_398	0.625	1	0.790569	1		ASV_32+ASV_72+ASV_236+ASV_1472	1	0.166667	0.408248	0.03		ASV_27+ASV_32+ASV_195+ASV_398	0.625	1	0.790569	1		ASV_38+ASV_890+ASV_1026+ASV_1490	0.75	0.125	0.306186	0.195		ASV_27+ASV_195+ASV_200	0.606557	0.948718	0.758585	1		ASV_189+ASV_427+ASV_779+ASV_890	1	0.111111	0.333333	0.025		ASV_22+ASV_32+ASV_76+ASV_522	0.642857	0.9	0.760639	0.22								ASV_31+ASV_32+ASV_38+ASV_350	0.621622	0.938776	0.763913	1		ASV_2+ASV_79+ASV_236+ASV_350	0.666667	0.883721	0.767559	0.005
						ASV_28+ASV_68+ASV_393+ASV_522	0.617021	0.966667	0.772304	1								ASV_27+ASV_32+ASV_195+ASV_588	0.625	1	0.790569	1		ASV_32+ASV_72+ASV_236+ASV_2124	1	0.166667	0.408248	0.04		ASV_27+ASV_32+ASV_195+ASV_588	0.625	1	0.790569	1		ASV_38+ASV_1026+ASV_1490	0.75	0.125	0.306186	0.195		ASV_27+ASV_195+ASV_200+ASV_392	0.606557	0.948718	0.758585	1		ASV_189+ASV_427+ASV_836+ASV_1168	1	0.111111	0.333333	0.02		ASV_22+ASV_32+ASV_79+ASV_522	0.642857	0.9	0.760639	0.22								ASV_31+ASV_32+ASV_68+ASV_350	0.621622	0.938776	0.763913	1		ASV_2+ASV_90+ASV_236+ASV_350	0.666667	0.883721	0.767559	0.005
						ASV_28+ASV_68+ASV_393+ASV_588	0.617021	0.966667	0.772304	1								ASV_27+ASV_32+ASV_200	0.625	1	0.790569	1		ASV_32+ASV_72+ASV_350+ASV_1472	1	0.166667	0.408248	0.03		ASV_27+ASV_32+ASV_200	0.625	1	0.790569	1		ASV_38+ASV_1168+ASV_1257+ASV_1490	0.75	0.125	0.306186	0.195		ASV_27+ASV_195+ASV_200+ASV_393	0.606557	0.948718	0.758585	1		ASV_189+ASV_427+ASV_890+ASV_1168	1	0.111111	0.333333	0.02		ASV_22+ASV_32+ASV_90+ASV_522	0.642857	0.9	0.760639	0.22								ASV_31+ASV_32+ASV_76+ASV_350	0.621622	0.938776	0.763913	1		ASV_2+ASV_96+ASV_236+ASV_350	0.666667	0.883721	0.767559	0.005
						ASV_28+ASV_68+ASV_399	0.617021	0.966667	0.772304	1								ASV_27+ASV_32+ASV_200+ASV_350	0.625	1	0.790569	1		ASV_32+ASV_72+ASV_350+ASV_2124	1	0.166667	0.408248	0.04		ASV_27+ASV_32+ASV_200+ASV_350	0.625	1	0.790569	1		ASV_66+ASV_68+ASV_76+ASV_1490	0.75	0.125	0.306186	0.17		ASV_27+ASV_195+ASV_200+ASV_398	0.606557	0.948718	0.758585	1		ASV_189+ASV_427+ASV_1168	1	0.111111	0.333333	0.02		ASV_22+ASV_32+ASV_96+ASV_522	0.642857	0.9	0.760639	0.22								ASV_31+ASV_32+ASV_79+ASV_350	0.621622	0.938776	0.763913	1		ASV_2+ASV_166+ASV_236+ASV_350	0.666667	0.883721	0.767559	0.005
						ASV_28+ASV_68+ASV_522	0.617021	0.966667	0.772304	1								ASV_27+ASV_32+ASV_200+ASV_392	0.625	1	0.790569	1		ASV_32+ASV_72+ASV_392+ASV_1472	1	0.166667	0.408248	0.03		ASV_27+ASV_32+ASV_200+ASV_392	0.625	1	0.790569	1		ASV_66+ASV_68+ASV_79+ASV_1490	0.75	0.125	0.306186	0.17		ASV_27+ASV_195+ASV_392	0.606557	0.948718	0.758585	1		ASV_189+ASV_474+ASV_519+ASV_1648	1	0.111111	0.333333	0.02		ASV_22+ASV_32+ASV_166+ASV_522	0.642857	0.9	0.760639	0.22								ASV_31+ASV_32+ASV_90+ASV_350	0.621622	0.938776	0.763913	1		ASV_2+ASV_185+ASV_200+ASV_236	0.666667	0.883721	0.767559	0.005
						ASV_28+ASV_68+ASV_522+ASV_588	0.617021	0.966667	0.772304	1								ASV_27+ASV_32+ASV_200+ASV_393	0.625	1	0.790569	1		ASV_32+ASV_72+ASV_392+ASV_2124	1	0.166667	0.408248	0.04		ASV_27+ASV_32+ASV_200+ASV_393	0.625	1	0.790569	1		ASV_66+ASV_68+ASV_90+ASV_1490	0.75	0.125	0.306186	0.17		ASV_27+ASV_195+ASV_392+ASV_393	0.606557	0.948718	0.758585	1		ASV_189+ASV_474+ASV_671+ASV_705	1	0.111111	0.333333	0.03		ASV_22+ASV_32+ASV_195+ASV_522	0.642857	0.9	0.760639	0.22								ASV_31+ASV_32+ASV_96+ASV_350	0.621622	0.938776	0.763913	1		ASV_2+ASV_185+ASV_236+ASV_393	0.666667	0.883721	0.767559	0.005
						ASV_28+ASV_68+ASV_588	0.617021	0.966667	0.772304	1								ASV_27+ASV_32+ASV_200+ASV_398	0.625	1	0.790569	1		ASV_32+ASV_72+ASV_393+ASV_1472	1	0.166667	0.408248	0.03		ASV_27+ASV_32+ASV_200+ASV_398	0.625	1	0.790569	1		ASV_66+ASV_68+ASV_96+ASV_1490	0.75	0.125	0.306186	0.17		ASV_27+ASV_195+ASV_392+ASV_398	0.606557	0.948718	0.758585	1		ASV_189+ASV_474+ASV_671+ASV_836	1	0.111111	0.333333	0.015		ASV_22+ASV_32+ASV_392+ASV_522	0.642857	0.9	0.760639	0.22								ASV_31+ASV_32+ASV_166+ASV_350	0.621622	0.938776	0.763913	1		ASV_2+ASV_195+ASV_236+ASV_350	0.666667	0.883721	0.767559	0.005
						ASV_28+ASV_76+ASV_79+ASV_399	0.617021	0.966667	0.772304	1								ASV_27+ASV_32+ASV_200+ASV_588	0.625	1	0.790569	1		ASV_32+ASV_72+ASV_393+ASV_2124	1	0.166667	0.408248	0.04		ASV_27+ASV_32+ASV_200+ASV_588	0.625	1	0.790569	1		ASV_66+ASV_68+ASV_119+ASV_4456	0.75	0.125	0.306186	0.17		ASV_27+ASV_195+ASV_393	0.606557	0.948718	0.758585	1		ASV_189+ASV_474+ASV_671+ASV_1026	1	0.111111	0.333333	0.03		ASV_22+ASV_32+ASV_393+ASV_522	0.642857	0.9	0.760639	0.22								ASV_31+ASV_32+ASV_185+ASV_350	0.621622	0.938776	0.763913	1		ASV_2+ASV_236+ASV_350	0.666667	0.883721	0.767559	0.005
						ASV_28+ASV_76+ASV_79+ASV_522	0.617021	0.966667	0.772304	1								ASV_27+ASV_32+ASV_350	0.625	1	0.790569	1		ASV_32+ASV_72+ASV_398+ASV_1472	1	0.166667	0.408248	0.03		ASV_27+ASV_32+ASV_350	0.625	1	0.790569	1		ASV_66+ASV_68+ASV_124+ASV_189	0.75	0.125	0.306186	0.18		ASV_27+ASV_195+ASV_393+ASV_398	0.606557	0.948718	0.758585	1		ASV_189+ASV_474+ASV_836+ASV_3108	1	0.111111	0.333333	0.01		ASV_22+ASV_32+ASV_522	0.642857	0.9	0.760639	0.22								ASV_31+ASV_32+ASV_195+ASV_350	0.621622	0.938776	0.763913	1		ASV_2+ASV_236+ASV_350+ASV_392	0.666667	0.883721	0.767559	0.005
						ASV_28+ASV_76+ASV_79+ASV_588	0.617021	0.966667	0.772304	1								ASV_27+ASV_32+ASV_350+ASV_392	0.625	1	0.790569	1		ASV_32+ASV_72+ASV_398+ASV_2124	1	0.166667	0.408248	0.04		ASV_27+ASV_32+ASV_350+ASV_392	0.625	1	0.790569	1		ASV_66+ASV_68+ASV_124+ASV_1648	0.75	0.125	0.306186	0.18		ASV_27+ASV_195+ASV_398	0.606557	0.948718	0.758585	1		ASV_189+ASV_474+ASV_890+ASV_1648	1	0.111111	0.333333	0.02		ASV_22+ASV_34+ASV_38+ASV_522	0.642857	0.9	0.760639	0.22								ASV_31+ASV_32+ASV_200+ASV_350	0.621622	0.938776	0.763913	1		ASV_4+ASV_22+ASV_28+ASV_236	0.666667	0.883721	0.767559	0.005
						ASV_28+ASV_76+ASV_90+ASV_399	0.617021	0.966667	0.772304	1								ASV_27+ASV_32+ASV_350+ASV_393	0.625	1	0.790569	1		ASV_32+ASV_72+ASV_427+ASV_1302	1	0.166667	0.408248	0.045		ASV_27+ASV_32+ASV_350+ASV_393	0.625	1	0.790569	1		ASV_66+ASV_68+ASV_143+ASV_1490	0.75	0.125	0.306186	0.17		ASV_27+ASV_200	0.606557	0.948718	0.758585	1		ASV_189+ASV_474+ASV_2160+ASV_3108	1	0.111111	0.333333	0.01		ASV_22+ASV_34+ASV_68+ASV_522	0.642857	0.9	0.760639	0.22								ASV_31+ASV_32+ASV_236+ASV_350	0.621622	0.938776	0.763913	1		ASV_4+ASV_22+ASV_185+ASV_236	0.666667	0.883721	0.767559	0.005
						ASV_28+ASV_76+ASV_90+ASV_522	0.617021	0.966667	0.772304	1								ASV_27+ASV_32+ASV_350+ASV_398	0.625	1	0.790569	1		ASV_32+ASV_72+ASV_519+ASV_1472	1	0.166667	0.408248	0.03		ASV_27+ASV_32+ASV_350+ASV_398	0.625	1	0.790569	1		ASV_66+ASV_68+ASV_166+ASV_1490	0.75	0.125	0.306186	0.17		ASV_27+ASV_200+ASV_392	0.606557	0.948718	0.758585	1		ASV_189+ASV_519+ASV_705+ASV_1648	1	0.111111	0.333333	0.02		ASV_22+ASV_34+ASV_76+ASV_522	0.642857	0.9	0.760639	0.22								ASV_31+ASV_32+ASV_350	0.621622	0.938776	0.763913	1		ASV_4+ASV_68+ASV_236+ASV_350	0.666667	0.883721	0.767559	0.01
						ASV_28+ASV_76+ASV_90+ASV_588	0.617021	0.966667	0.772304	1								ASV_27+ASV_32+ASV_350+ASV_588	0.625	1	0.790569	1		ASV_32+ASV_72+ASV_519+ASV_2124	1	0.166667	0.408248	0.04		ASV_27+ASV_32+ASV_350+ASV_588	0.625	1	0.790569	1		ASV_66+ASV_68+ASV_185+ASV_1490	0.75	0.125	0.306186	0.17		ASV_27+ASV_200+ASV_392+ASV_393	0.606557	0.948718	0.758585	1		ASV_189+ASV_519+ASV_2160+ASV_3108	1	0.111111	0.333333	0.01		ASV_22+ASV_34+ASV_79+ASV_522	0.642857	0.9	0.760639	0.22								ASV_31+ASV_32+ASV_350+ASV_392	0.621622	0.938776	0.763913	1		ASV_4+ASV_200+ASV_236+ASV_350	0.666667	0.883721	0.767559	0.005
						ASV_28+ASV_76+ASV_96+ASV_399	0.617021	0.966667	0.772304	1								ASV_27+ASV_32+ASV_392	0.625	1	0.790569	1		ASV_32+ASV_72+ASV_522+ASV_1472	1	0.166667	0.408248	0.03		ASV_27+ASV_32+ASV_392	0.625	1	0.790569	1		ASV_66+ASV_68+ASV_189+ASV_236	0.75	0.125	0.306186	0.175		ASV_27+ASV_200+ASV_392+ASV_398	0.606557	0.948718	0.758585	1		ASV_189+ASV_522+ASV_705+ASV_1648	1	0.111111	0.333333	0.02		ASV_22+ASV_34+ASV_90+ASV_522	0.642857	0.9	0.760639	0.22								ASV_31+ASV_32+ASV_350+ASV_393	0.621622	0.938776	0.763913	1		ASV_4+ASV_236+ASV_350+ASV_393	0.666667	0.883721	0.767559	0.01
						ASV_28+ASV_76+ASV_96+ASV_522	0.617021	0.966667	0.772304	1								ASV_27+ASV_32+ASV_392+ASV_393	0.625	1	0.790569	1		ASV_32+ASV_72+ASV_588+ASV_1472	1	0.166667	0.408248	0.03		ASV_27+ASV_32+ASV_392+ASV_393	0.625	1	0.790569	1		ASV_66+ASV_68+ASV_189+ASV_836	0.75	0.125	0.306186	0.18		ASV_27+ASV_200+ASV_393	0.606557	0.948718	0.758585	1		ASV_189+ASV_522+ASV_2160+ASV_3108	1	0.111111	0.333333	0.01		ASV_22+ASV_34+ASV_96+ASV_522	0.642857	0.9	0.760639	0.22								ASV_31+ASV_34+ASV_38+ASV_350	0.621622	0.938776	0.763913	1		ASV_5+ASV_22+ASV_28+ASV_236	0.666667	0.883721	0.767559	0.005
						ASV_28+ASV_76+ASV_96+ASV_588	0.617021	0.966667	0.772304	1								ASV_27+ASV_32+ASV_392+ASV_398	0.625	1	0.790569	1		ASV_32+ASV_72+ASV_588+ASV_2124	1	0.166667	0.408248	0.04		ASV_27+ASV_32+ASV_392+ASV_398	0.625	1	0.790569	1		ASV_66+ASV_68+ASV_195+ASV_1490	0.75	0.125	0.306186	0.17		ASV_27+ASV_200+ASV_393+ASV_398	0.606557	0.948718	0.758585	1		ASV_189+ASV_588+ASV_705+ASV_1648	1	0.111111	0.333333	0.02		ASV_22+ASV_34+ASV_166+ASV_522	0.642857	0.9	0.760639	0.22								ASV_31+ASV_34+ASV_68+ASV_350	0.621622	0.938776	0.763913	1		ASV_5+ASV_22+ASV_185+ASV_236	0.666667	0.883721	0.767559	0.005
						ASV_28+ASV_76+ASV_166+ASV_399	0.617021	0.966667	0.772304	1								ASV_27+ASV_32+ASV_392+ASV_588	0.625	1	0.790569	1		ASV_32+ASV_72+ASV_671+ASV_1472	1	0.166667	0.408248	0.03		ASV_27+ASV_32+ASV_392+ASV_588	0.625	1	0.790569	1		ASV_66+ASV_68+ASV_200+ASV_1490	0.75	0.125	0.306186	0.17		ASV_27+ASV_200+ASV_398	0.606557	0.948718	0.758585	1		ASV_189+ASV_588+ASV_2160+ASV_3108	1	0.111111	0.333333	0.01		ASV_22+ASV_34+ASV_195+ASV_522	0.642857	0.9	0.760639	0.22								ASV_31+ASV_34+ASV_76+ASV_350	0.621622	0.938776	0.763913	1		ASV_5+ASV_68+ASV_236+ASV_350	0.666667	0.883721	0.767559	0.01
						ASV_28+ASV_76+ASV_166+ASV_522	0.617021	0.966667	0.772304	1								ASV_27+ASV_32+ASV_393	0.625	1	0.790569	1		ASV_32+ASV_72+ASV_671+ASV_2124	1	0.166667	0.408248	0.04		ASV_27+ASV_32+ASV_393	0.625	1	0.790569	1		ASV_66+ASV_68+ASV_236+ASV_4456	0.75	0.125	0.306186	0.18		ASV_27+ASV_392	0.606557	0.948718	0.758585	1		ASV_189+ASV_705+ASV_836+ASV_1648	1	0.111111	0.333333	0.02		ASV_22+ASV_34+ASV_392+ASV_522	0.642857	0.9	0.760639	0.22								ASV_31+ASV_34+ASV_79+ASV_350	0.621622	0.938776	0.763913	1		ASV_5+ASV_200+ASV_236+ASV_350	0.666667	0.883721	0.767559	0.005
						ASV_28+ASV_76+ASV_166+ASV_588	0.617021	0.966667	0.772304	1								ASV_27+ASV_32+ASV_393+ASV_398	0.625	1	0.790569	1		ASV_32+ASV_72+ASV_779+ASV_1302	1	0.166667	0.408248	0.06		ASV_27+ASV_32+ASV_393+ASV_398	0.625	1	0.790569	1		ASV_66+ASV_68+ASV_349+ASV_1648	0.75	0.125	0.306186	0.175		ASV_27+ASV_392+ASV_393	0.606557	0.948718	0.758585	1		ASV_189+ASV_705+ASV_890+ASV_1648	1	0.111111	0.333333	0.02		ASV_22+ASV_34+ASV_393+ASV_522	0.642857	0.9	0.760639	0.22								ASV_31+ASV_34+ASV_90+ASV_350	0.621622	0.938776	0.763913	1		ASV_5+ASV_236+ASV_350+ASV_393	0.666667	0.883721	0.767559	0.01
						ASV_28+ASV_76+ASV_185+ASV_399	0.617021	0.966667	0.772304	1								ASV_27+ASV_32+ASV_393+ASV_588	0.625	1	0.790569	1		ASV_32+ASV_72+ASV_779+ASV_2124	1	0.166667	0.408248	0.04		ASV_27+ASV_32+ASV_393+ASV_588	0.625	1	0.790569	1		ASV_66+ASV_68+ASV_350+ASV_1490	0.75	0.125	0.306186	0.17		ASV_27+ASV_392+ASV_393+ASV_398	0.606557	0.948718	0.758585	1		ASV_189+ASV_705+ASV_1648	1	0.111111	0.333333	0.02		ASV_22+ASV_34+ASV_522	0.642857	0.9	0.760639	0.22								ASV_31+ASV_34+ASV_96+ASV_350	0.621622	0.938776	0.763913	1		ASV_9+ASV_22+ASV_28+ASV_236	0.666667	0.883721	0.767559	0.005
						ASV_28+ASV_76+ASV_185+ASV_522	0.617021	0.966667	0.772304	1								ASV_27+ASV_32+ASV_398	0.625	1	0.790569	1		ASV_32+ASV_72+ASV_836+ASV_6163	1	0.166667	0.408248	0.06		ASV_27+ASV_32+ASV_398	0.625	1	0.790569	1		ASV_66+ASV_68+ASV_392+ASV_1490	0.75	0.125	0.306186	0.17		ASV_27+ASV_392+ASV_398	0.606557	0.948718	0.758585	1		ASV_189+ASV_836+ASV_2160+ASV_3108	1	0.111111	0.333333	0.01		ASV_22+ASV_38+ASV_68+ASV_522	0.642857	0.9	0.760639	0.22								ASV_31+ASV_34+ASV_166+ASV_350	0.621622	0.938776	0.763913	1		ASV_9+ASV_22+ASV_185+ASV_236	0.666667	0.883721	0.767559	0.005
						ASV_28+ASV_76+ASV_185+ASV_588	0.617021	0.966667	0.772304	1								ASV_27+ASV_32+ASV_398+ASV_588	0.625	1	0.790569	1		ASV_32+ASV_72+ASV_890+ASV_1472	1	0.166667	0.408248	0.03		ASV_27+ASV_32+ASV_398+ASV_588	0.625	1	0.790569	1		ASV_66+ASV_68+ASV_393+ASV_1490	0.75	0.125	0.306186	0.17		ASV_27+ASV_393	0.606557	0.948718	0.758585	1		ASV_189+ASV_890+ASV_2160+ASV_3108	1	0.111111	0.333333	0.01		ASV_22+ASV_38+ASV_76+ASV_522	0.642857	0.9	0.760639	0.22								ASV_31+ASV_34+ASV_185+ASV_350	0.621622	0.938776	0.763913	1		ASV_9+ASV_68+ASV_236+ASV_350	0.666667	0.883721	0.767559	0.01
						ASV_28+ASV_76+ASV_195+ASV_399	0.617021	0.966667	0.772304	1								ASV_27+ASV_32+ASV_588	0.625	1	0.790569	1		ASV_32+ASV_72+ASV_890+ASV_2124	1	0.166667	0.408248	0.04		ASV_27+ASV_32+ASV_588	0.625	1	0.790569	1		ASV_66+ASV_68+ASV_398+ASV_1490	0.75	0.125	0.306186	0.17		ASV_27+ASV_393+ASV_398	0.606557	0.948718	0.758585	1		ASV_189+ASV_2160+ASV_3108	1	0.111111	0.333333	0.01		ASV_22+ASV_38+ASV_79+ASV_522	0.642857	0.9	0.760639	0.22								ASV_31+ASV_34+ASV_195+ASV_350	0.621622	0.938776	0.763913	1		ASV_9+ASV_200+ASV_236+ASV_350	0.666667	0.883721	0.767559	0.005
						ASV_28+ASV_76+ASV_195+ASV_522	0.617021	0.966667	0.772304	1								ASV_27+ASV_34	0.625	1	0.790569	1		ASV_32+ASV_72+ASV_1302+ASV_1648	1	0.166667	0.408248	0.07		ASV_27+ASV_34	0.625	1	0.790569	1		ASV_66+ASV_68+ASV_519+ASV_779	0.75	0.125	0.306186	0.19		ASV_27+ASV_398	0.606557	0.948718	0.758585	1		ASV_195+ASV_200+ASV_344+ASV_1648	1	0.111111	0.333333	0.015		ASV_22+ASV_38+ASV_90+ASV_522	0.642857	0.9	0.760639	0.22								ASV_31+ASV_34+ASV_200+ASV_350	0.621622	0.938776	0.763913	1		ASV_9+ASV_236+ASV_350+ASV_393	0.666667	0.883721	0.767559	0.01
						ASV_28+ASV_76+ASV_195+ASV_588	0.617021	0.966667	0.772304	1								ASV_27+ASV_34+ASV_36	0.625	1	0.790569	1		ASV_32+ASV_72+ASV_1472	1	0.166667	0.408248	0.03		ASV_27+ASV_34+ASV_36	0.625	1	0.790569	1		ASV_66+ASV_68+ASV_519+ASV_1490	0.75	0.125	0.306186	0.17		ASV_1+ASV_2+ASV_10+ASV_522	0.636364	0.897436	0.755709	0.345		ASV_195+ASV_200+ASV_705+ASV_1026	1	0.111111	0.333333	0.025		ASV_22+ASV_38+ASV_96+ASV_522	0.642857	0.9	0.760639	0.22								ASV_31+ASV_34+ASV_236+ASV_350	0.621622	0.938776	0.763913	1		ASV_22+ASV_26+ASV_28+ASV_236	0.666667	0.883721	0.767559	0.005
						ASV_28+ASV_76+ASV_200+ASV_399	0.617021	0.966667	0.772304	1								ASV_27+ASV_34+ASV_36+ASV_38	0.625	1	0.790569	1		ASV_32+ASV_72+ASV_2124	1	0.166667	0.408248	0.04		ASV_27+ASV_34+ASV_36+ASV_38	0.625	1	0.790569	1		ASV_66+ASV_68+ASV_519+ASV_4456	0.75	0.125	0.306186	0.18		ASV_1+ASV_4+ASV_10+ASV_522	0.636364	0.897436	0.755709	0.345		ASV_195+ASV_236+ASV_344+ASV_474	1	0.111111	0.333333	0.015		ASV_22+ASV_38+ASV_166+ASV_522	0.642857	0.9	0.760639	0.22								ASV_31+ASV_34+ASV_350	0.621622	0.938776	0.763913	1		ASV_22+ASV_26+ASV_185+ASV_236	0.666667	0.883721	0.767559	0.005
						ASV_28+ASV_76+ASV_200+ASV_522	0.617021	0.966667	0.772304	1								ASV_27+ASV_34+ASV_36+ASV_68	0.625	1	0.790569	1		ASV_32+ASV_76+ASV_79+ASV_1472	1	0.166667	0.408248	0.03		ASV_27+ASV_34+ASV_36+ASV_68	0.625	1	0.790569	1		ASV_66+ASV_68+ASV_671+ASV_1490	0.75	0.125	0.306186	0.17		ASV_1+ASV_5+ASV_10+ASV_522	0.636364	0.897436	0.755709	0.345		ASV_195+ASV_236+ASV_344+ASV_890	1	0.111111	0.333333	0.025		ASV_22+ASV_38+ASV_195+ASV_522	0.642857	0.9	0.760639	0.22								ASV_31+ASV_34+ASV_350+ASV_392	0.621622	0.938776	0.763913	1		ASV_22+ASV_28+ASV_31+ASV_236	0.666667	0.883721	0.767559	0.005
						ASV_28+ASV_76+ASV_200+ASV_588	0.617021	0.966667	0.772304	1								ASV_27+ASV_34+ASV_36+ASV_72	0.625	1	0.790569	1		ASV_32+ASV_76+ASV_79+ASV_2124	1	0.166667	0.408248	0.04		ASV_27+ASV_34+ASV_36+ASV_72	0.625	1	0.790569	1		ASV_66+ASV_68+ASV_671+ASV_4456	0.75	0.125	0.306186	0.18		ASV_1+ASV_9+ASV_10+ASV_522	0.636364	0.897436	0.755709	0.345		ASV_195+ASV_333+ASV_344+ASV_474	1	0.111111	0.333333	0.02		ASV_22+ASV_38+ASV_392+ASV_522	0.642857	0.9	0.760639	0.22								ASV_31+ASV_34+ASV_350+ASV_393	0.621622	0.938776	0.763913	1		ASV_22+ASV_28+ASV_32+ASV_236	0.666667	0.883721	0.767559	0.005
						ASV_28+ASV_76+ASV_350+ASV_399	0.617021	0.966667	0.772304	1								ASV_27+ASV_34+ASV_36+ASV_76	0.625	1	0.790569	1		ASV_32+ASV_76+ASV_90+ASV_1472	1	0.166667	0.408248	0.03		ASV_27+ASV_34+ASV_36+ASV_76	0.625	1	0.790569	1		ASV_66+ASV_68+ASV_779+ASV_836	0.75	0.125	0.306186	0.19		ASV_1+ASV_10+ASV_22+ASV_588	0.636364	0.897436	0.755709	0.345		ASV_195+ASV_333+ASV_344+ASV_890	1	0.111111	0.333333	0.025		ASV_22+ASV_38+ASV_393+ASV_522	0.642857	0.9	0.760639	0.22								ASV_31+ASV_38+ASV_68+ASV_350	0.621622	0.938776	0.763913	1		ASV_22+ASV_28+ASV_34+ASV_236	0.666667	0.883721	0.767559	0.005
						ASV_28+ASV_76+ASV_350+ASV_522	0.617021	0.966667	0.772304	1								ASV_27+ASV_34+ASV_36+ASV_79	0.625	1	0.790569	1		ASV_32+ASV_76+ASV_90+ASV_2124	1	0.166667	0.408248	0.04		ASV_27+ASV_34+ASV_36+ASV_79	0.625	1	0.790569	1		ASV_66+ASV_68+ASV_836+ASV_1490	0.75	0.125	0.306186	0.17		ASV_1+ASV_10+ASV_26+ASV_522	0.636364	0.897436	0.755709	0.345		ASV_195+ASV_333+ASV_344+ASV_1648	1	0.111111	0.333333	0.015		ASV_22+ASV_38+ASV_522	0.642857	0.9	0.760639	0.22								ASV_31+ASV_38+ASV_76+ASV_350	0.621622	0.938776	0.763913	1		ASV_22+ASV_28+ASV_38+ASV_236	0.666667	0.883721	0.767559	0.005
						ASV_28+ASV_76+ASV_350+ASV_588	0.617021	0.966667	0.772304	1								ASV_27+ASV_34+ASV_36+ASV_90	0.625	1	0.790569	1		ASV_32+ASV_76+ASV_96+ASV_1472	1	0.166667	0.408248	0.03		ASV_27+ASV_34+ASV_36+ASV_90	0.625	1	0.790569	1		ASV_66+ASV_68+ASV_890+ASV_1490	0.75	0.125	0.306186	0.17		ASV_1+ASV_10+ASV_27+ASV_588	0.636364	0.897436	0.755709	0.365		ASV_195+ASV_333+ASV_474+ASV_779	1	0.111111	0.333333	0.01		ASV_22+ASV_68+ASV_76+ASV_522	0.642857	0.9	0.760639	0.22								ASV_31+ASV_38+ASV_79+ASV_350	0.621622	0.938776	0.763913	1		ASV_22+ASV_28+ASV_76+ASV_236	0.666667	0.883721	0.767559	0.005
						ASV_28+ASV_76+ASV_392+ASV_399	0.617021	0.966667	0.772304	1								ASV_27+ASV_34+ASV_36+ASV_96	0.625	1	0.790569	1		ASV_32+ASV_76+ASV_96+ASV_2124	1	0.166667	0.408248	0.04		ASV_27+ASV_34+ASV_36+ASV_96	0.625	1	0.790569	1		ASV_66+ASV_68+ASV_1490	0.75	0.125	0.306186	0.17		ASV_1+ASV_10+ASV_28+ASV_522	0.636364	0.897436	0.755709	0.345		ASV_195+ASV_333+ASV_779+ASV_4456	1	0.111111	0.333333	0.035		ASV_22+ASV_68+ASV_79+ASV_522	0.642857	0.9	0.760639	0.22								ASV_31+ASV_38+ASV_90+ASV_350	0.621622	0.938776	0.763913	1		ASV_22+ASV_28+ASV_79+ASV_236	0.666667	0.883721	0.767559	0.005
						ASV_28+ASV_76+ASV_392+ASV_522	0.617021	0.966667	0.772304	1								ASV_27+ASV_34+ASV_36+ASV_166	0.625	1	0.790569	1		ASV_32+ASV_76+ASV_119+ASV_1472	1	0.166667	0.408248	0.03		ASV_27+ASV_34+ASV_36+ASV_166	0.625	1	0.790569	1		ASV_66+ASV_68+ASV_1490+ASV_1648	0.75	0.125	0.306186	0.17		ASV_1+ASV_10+ASV_31+ASV_522	0.636364	0.897436	0.755709	0.345		ASV_195+ASV_333+ASV_836+ASV_4456	1	0.111111	0.333333	0.035		ASV_22+ASV_68+ASV_90+ASV_522	0.642857	0.9	0.760639	0.22								ASV_31+ASV_38+ASV_96+ASV_350	0.621622	0.938776	0.763913	1		ASV_22+ASV_28+ASV_90+ASV_236	0.666667	0.883721	0.767559	0.005
						ASV_28+ASV_76+ASV_392+ASV_588	0.617021	0.966667	0.772304	1								ASV_27+ASV_34+ASV_36+ASV_185	0.625	1	0.790569	1		ASV_32+ASV_76+ASV_143+ASV_1472	1	0.166667	0.408248	0.03		ASV_27+ASV_34+ASV_36+ASV_185	0.625	1	0.790569	1		ASV_66+ASV_72+ASV_107+ASV_124	0.75	0.125	0.306186	0.14		ASV_1+ASV_10+ASV_32+ASV_522	0.636364	0.897436	0.755709	0.345		ASV_195+ASV_333+ASV_890+ASV_4456	1	0.111111	0.333333	0.035		ASV_22+ASV_68+ASV_96+ASV_522	0.642857	0.9	0.760639	0.22								ASV_31+ASV_38+ASV_166+ASV_350	0.621622	0.938776	0.763913	1		ASV_22+ASV_28+ASV_96+ASV_236	0.666667	0.883721	0.767559	0.005
						ASV_28+ASV_76+ASV_393+ASV_399	0.617021	0.966667	0.772304	1								ASV_27+ASV_34+ASV_36+ASV_195	0.625	1	0.790569	1		ASV_32+ASV_76+ASV_166+ASV_1472	1	0.166667	0.408248	0.03		ASV_27+ASV_34+ASV_36+ASV_195	0.625	1	0.790569	1		ASV_66+ASV_72+ASV_107+ASV_588	0.75	0.125	0.306186	0.145		ASV_1+ASV_10+ASV_34+ASV_522	0.636364	0.897436	0.755709	0.345		ASV_195+ASV_344+ASV_350+ASV_1648	1	0.111111	0.333333	0.015		ASV_22+ASV_68+ASV_166+ASV_522	0.642857	0.9	0.760639	0.22								ASV_31+ASV_38+ASV_185+ASV_350	0.621622	0.938776	0.763913	1		ASV_22+ASV_28+ASV_166+ASV_236	0.666667	0.883721	0.767559	0.005
						ASV_28+ASV_76+ASV_393+ASV_522	0.617021	0.966667	0.772304	1								ASV_27+ASV_34+ASV_36+ASV_200	0.625	1	0.790569	1		ASV_32+ASV_76+ASV_166+ASV_2124	1	0.166667	0.408248	0.04		ASV_27+ASV_34+ASV_36+ASV_200	0.625	1	0.790569	1		ASV_66+ASV_72+ASV_107+ASV_671	0.75	0.125	0.306186	0.14		ASV_1+ASV_10+ASV_36+ASV_522	0.636364	0.897436	0.755709	0.345		ASV_195+ASV_344+ASV_392+ASV_1648	1	0.111111	0.333333	0.015		ASV_22+ASV_68+ASV_195+ASV_522	0.642857	0.9	0.760639	0.22								ASV_31+ASV_38+ASV_195+ASV_350	0.621622	0.938776	0.763913	1		ASV_22+ASV_28+ASV_185+ASV_236	0.666667	0.883721	0.767559	0.005
						ASV_28+ASV_76+ASV_393+ASV_588	0.617021	0.966667	0.772304	1								ASV_27+ASV_34+ASV_36+ASV_350	0.625	1	0.790569	1		ASV_32+ASV_76+ASV_185+ASV_1472	1	0.166667	0.408248	0.03		ASV_27+ASV_34+ASV_36+ASV_350	0.625	1	0.790569	1		ASV_66+ASV_72+ASV_124+ASV_588	0.75	0.125	0.306186	0.145		ASV_1+ASV_10+ASV_38+ASV_522	0.636364	0.897436	0.755709	0.345		ASV_195+ASV_344+ASV_393+ASV_1648	1	0.111111	0.333333	0.015		ASV_22+ASV_68+ASV_392+ASV_522	0.642857	0.9	0.760639	0.22								ASV_31+ASV_38+ASV_200+ASV_350	0.621622	0.938776	0.763913	1		ASV_22+ASV_28+ASV_195+ASV_236	0.666667	0.883721	0.767559	0.005
						ASV_28+ASV_76+ASV_399	0.617021	0.966667	0.772304	1								ASV_27+ASV_34+ASV_36+ASV_392	0.625	1	0.790569	1		ASV_32+ASV_76+ASV_185+ASV_2124	1	0.166667	0.408248	0.04		ASV_27+ASV_34+ASV_36+ASV_392	0.625	1	0.790569	1		ASV_66+ASV_72+ASV_124+ASV_671	0.75	0.125	0.306186	0.14		ASV_1+ASV_10+ASV_68+ASV_522	0.636364	0.897436	0.755709	0.345		ASV_195+ASV_344+ASV_398+ASV_1648	1	0.111111	0.333333	0.015		ASV_22+ASV_68+ASV_393+ASV_522	0.642857	0.9	0.760639	0.22								ASV_31+ASV_38+ASV_236+ASV_350	0.621622	0.938776	0.763913	1		ASV_22+ASV_28+ASV_236	0.666667	0.883721	0.767559	0.005
						ASV_28+ASV_76+ASV_522	0.617021	0.966667	0.772304	1								ASV_27+ASV_34+ASV_36+ASV_393	0.625	1	0.790569	1		ASV_32+ASV_76+ASV_195+ASV_1472	1	0.166667	0.408248	0.03		ASV_27+ASV_34+ASV_36+ASV_393	0.625	1	0.790569	1		ASV_66+ASV_72+ASV_236+ASV_1648	0.75	0.125	0.306186	0.165		ASV_1+ASV_10+ASV_76+ASV_522	0.636364	0.897436	0.755709	0.345		ASV_195+ASV_344+ASV_399+ASV_427	1	0.111111	0.333333	0.02		ASV_22+ASV_68+ASV_522	0.642857	0.9	0.760639	0.22								ASV_31+ASV_38+ASV_350	0.621622	0.938776	0.763913	1		ASV_22+ASV_28+ASV_236+ASV_392	0.666667	0.883721	0.767559	0.005
						ASV_28+ASV_76+ASV_522+ASV_588	0.617021	0.966667	0.772304	1								ASV_27+ASV_34+ASV_36+ASV_398	0.625	1	0.790569	1		ASV_32+ASV_76+ASV_195+ASV_2124	1	0.166667	0.408248	0.04		ASV_27+ASV_34+ASV_36+ASV_398	0.625	1	0.790569	1		ASV_66+ASV_72+ASV_519+ASV_779	0.75	0.125	0.306186	0.19		ASV_1+ASV_10+ASV_79+ASV_522	0.636364	0.897436	0.755709	0.345		ASV_195+ASV_344+ASV_399+ASV_779	1	0.111111	0.333333	0.02		ASV_22+ASV_76+ASV_79+ASV_522	0.642857	0.9	0.760639	0.22								ASV_31+ASV_38+ASV_350+ASV_392	0.621622	0.938776	0.763913	1		ASV_22+ASV_31+ASV_185+ASV_236	0.666667	0.883721	0.767559	0.005
						ASV_28+ASV_76+ASV_588	0.617021	0.966667	0.772304	1								ASV_27+ASV_34+ASV_36+ASV_588	0.625	1	0.790569	1		ASV_32+ASV_76+ASV_200+ASV_1472	1	0.166667	0.408248	0.03		ASV_27+ASV_34+ASV_36+ASV_588	0.625	1	0.790569	1		ASV_66+ASV_72+ASV_779+ASV_836	0.75	0.125	0.306186	0.19		ASV_1+ASV_10+ASV_90+ASV_522	0.636364	0.897436	0.755709	0.345		ASV_195+ASV_344+ASV_399+ASV_890	1	0.111111	0.333333	0.01		ASV_22+ASV_76+ASV_90+ASV_522	0.642857	0.9	0.760639	0.22								ASV_31+ASV_38+ASV_350+ASV_393	0.621622	0.938776	0.763913	1		ASV_22+ASV_32+ASV_185+ASV_236	0.666667	0.883721	0.767559	0.005
						ASV_28+ASV_79+ASV_90+ASV_399	0.617021	0.966667	0.772304	1								ASV_27+ASV_34+ASV_38	0.625	1	0.790569	1		ASV_32+ASV_76+ASV_200+ASV_2124	1	0.166667	0.408248	0.04		ASV_27+ASV_34+ASV_38	0.625	1	0.790569	1		ASV_66+ASV_76+ASV_79+ASV_1490	0.75	0.125	0.306186	0.17		ASV_1+ASV_10+ASV_96+ASV_522	0.636364	0.897436	0.755709	0.345		ASV_195+ASV_344+ASV_399+ASV_1648	1	0.111111	0.333333	0.015		ASV_22+ASV_76+ASV_96+ASV_522	0.642857	0.9	0.760639	0.22								ASV_31+ASV_68+ASV_76+ASV_350	0.621622	0.938776	0.763913	1		ASV_22+ASV_34+ASV_185+ASV_236	0.666667	0.883721	0.767559	0.005
						ASV_28+ASV_79+ASV_90+ASV_522	0.617021	0.966667	0.772304	1								ASV_27+ASV_34+ASV_38+ASV_68	0.625	1	0.790569	1		ASV_32+ASV_76+ASV_236+ASV_1472	1	0.166667	0.408248	0.03		ASV_27+ASV_34+ASV_38+ASV_68	0.625	1	0.790569	1		ASV_66+ASV_76+ASV_90+ASV_1490	0.75	0.125	0.306186	0.17		ASV_1+ASV_10+ASV_166+ASV_522	0.636364	0.897436	0.755709	0.345		ASV_195+ASV_344+ASV_399+ASV_3108	1	0.111111	0.333333	0.02		ASV_22+ASV_76+ASV_166+ASV_522	0.642857	0.9	0.760639	0.22								ASV_31+ASV_68+ASV_79+ASV_350	0.621622	0.938776	0.763913	1		ASV_22+ASV_38+ASV_185+ASV_236	0.666667	0.883721	0.767559	0.005
						ASV_28+ASV_79+ASV_90+ASV_588	0.617021	0.966667	0.772304	1								ASV_27+ASV_34+ASV_38+ASV_72	0.625	1	0.790569	1		ASV_32+ASV_76+ASV_236+ASV_2124	1	0.166667	0.408248	0.04		ASV_27+ASV_34+ASV_38+ASV_72	0.625	1	0.790569	1		ASV_66+ASV_76+ASV_96+ASV_1490	0.75	0.125	0.306186	0.17		ASV_1+ASV_10+ASV_185+ASV_522	0.636364	0.897436	0.755709	0.345		ASV_195+ASV_344+ASV_427+ASV_890	1	0.111111	0.333333	0.025		ASV_22+ASV_76+ASV_195+ASV_522	0.642857	0.9	0.760639	0.22								ASV_31+ASV_68+ASV_90+ASV_350	0.621622	0.938776	0.763913	1		ASV_22+ASV_76+ASV_185+ASV_236	0.666667	0.883721	0.767559	0.005
						ASV_28+ASV_79+ASV_96+ASV_399	0.617021	0.966667	0.772304	1								ASV_27+ASV_34+ASV_38+ASV_76	0.625	1	0.790569	1		ASV_32+ASV_76+ASV_350+ASV_1472	1	0.166667	0.408248	0.03		ASV_27+ASV_34+ASV_38+ASV_76	0.625	1	0.790569	1		ASV_66+ASV_76+ASV_119+ASV_4456	0.75	0.125	0.306186	0.17		ASV_1+ASV_10+ASV_195+ASV_522	0.636364	0.897436	0.755709	0.345		ASV_195+ASV_344+ASV_474+ASV_671	1	0.111111	0.333333	0.015		ASV_22+ASV_76+ASV_392+ASV_522	0.642857	0.9	0.760639	0.22								ASV_31+ASV_68+ASV_96+ASV_350	0.621622	0.938776	0.763913	1		ASV_22+ASV_79+ASV_185+ASV_236	0.666667	0.883721	0.767559	0.005
						ASV_28+ASV_79+ASV_96+ASV_522	0.617021	0.966667	0.772304	1								ASV_27+ASV_34+ASV_38+ASV_79	0.625	1	0.790569	1		ASV_32+ASV_76+ASV_350+ASV_2124	1	0.166667	0.408248	0.04		ASV_27+ASV_34+ASV_38+ASV_79	0.625	1	0.790569	1		ASV_66+ASV_76+ASV_124+ASV_189	0.75	0.125	0.306186	0.18		ASV_1+ASV_10+ASV_200+ASV_522	0.636364	0.897436	0.755709	0.345		ASV_195+ASV_344+ASV_522+ASV_1648	1	0.111111	0.333333	0.015		ASV_22+ASV_76+ASV_393+ASV_522	0.642857	0.9	0.760639	0.22								ASV_31+ASV_68+ASV_166+ASV_350	0.621622	0.938776	0.763913	1		ASV_22+ASV_90+ASV_185+ASV_236	0.666667	0.883721	0.767559	0.005
						ASV_28+ASV_79+ASV_96+ASV_588	0.617021	0.966667	0.772304	1								ASV_27+ASV_34+ASV_38+ASV_90	0.625	1	0.790569	1		ASV_32+ASV_76+ASV_392+ASV_1472	1	0.166667	0.408248	0.03		ASV_27+ASV_34+ASV_38+ASV_90	0.625	1	0.790569	1		ASV_66+ASV_76+ASV_124+ASV_1648	0.75	0.125	0.306186	0.18		ASV_1+ASV_10+ASV_350+ASV_522	0.636364	0.897436	0.755709	0.345		ASV_195+ASV_344+ASV_588+ASV_1648	1	0.111111	0.333333	0.015		ASV_22+ASV_76+ASV_522	0.642857	0.9	0.760639	0.22								ASV_31+ASV_68+ASV_185+ASV_350	0.621622	0.938776	0.763913	1		ASV_22+ASV_96+ASV_185+ASV_236	0.666667	0.883721	0.767559	0.005
						ASV_28+ASV_79+ASV_166+ASV_399	0.617021	0.966667	0.772304	1								ASV_27+ASV_34+ASV_38+ASV_96	0.625	1	0.790569	1		ASV_32+ASV_76+ASV_392+ASV_2124	1	0.166667	0.408248	0.04		ASV_27+ASV_34+ASV_38+ASV_96	0.625	1	0.790569	1		ASV_66+ASV_76+ASV_143+ASV_1490	0.75	0.125	0.306186	0.17		ASV_1+ASV_10+ASV_392+ASV_522	0.636364	0.897436	0.755709	0.345		ASV_195+ASV_344+ASV_779+ASV_890	1	0.111111	0.333333	0.025		ASV_22+ASV_79+ASV_90+ASV_522	0.642857	0.9	0.760639	0.22								ASV_31+ASV_68+ASV_195+ASV_350	0.621622	0.938776	0.763913	1		ASV_22+ASV_166+ASV_185+ASV_236	0.666667	0.883721	0.767559	0.005
						ASV_28+ASV_79+ASV_166+ASV_522	0.617021	0.966667	0.772304	1								ASV_27+ASV_34+ASV_38+ASV_166	0.625	1	0.790569	1		ASV_32+ASV_76+ASV_393+ASV_1472	1	0.166667	0.408248	0.03		ASV_27+ASV_34+ASV_38+ASV_166	0.625	1	0.790569	1		ASV_66+ASV_76+ASV_166+ASV_1490	0.75	0.125	0.306186	0.17		ASV_1+ASV_10+ASV_393+ASV_522	0.636364	0.897436	0.755709	0.345		ASV_195+ASV_344+ASV_836+ASV_1648	1	0.111111	0.333333	0.015		ASV_22+ASV_79+ASV_96+ASV_522	0.642857	0.9	0.760639	0.22								ASV_31+ASV_68+ASV_200+ASV_350	0.621622	0.938776	0.763913	1		ASV_22+ASV_185+ASV_195+ASV_236	0.666667	0.883721	0.767559	0.005
						ASV_28+ASV_79+ASV_166+ASV_588	0.617021	0.966667	0.772304	1								ASV_27+ASV_34+ASV_38+ASV_185	0.625	1	0.790569	1		ASV_32+ASV_76+ASV_393+ASV_2124	1	0.166667	0.408248	0.04		ASV_27+ASV_34+ASV_38+ASV_185	0.625	1	0.790569	1		ASV_66+ASV_76+ASV_185+ASV_1490	0.75	0.125	0.306186	0.17		ASV_1+ASV_10+ASV_398+ASV_522	0.636364	0.897436	0.755709	0.345		ASV_195+ASV_344+ASV_1648	1	0.111111	0.333333	0.015		ASV_22+ASV_79+ASV_166+ASV_522	0.642857	0.9	0.760639	0.22								ASV_31+ASV_68+ASV_236+ASV_350	0.621622	0.938776	0.763913	1		ASV_22+ASV_185+ASV_236	0.666667	0.883721	0.767559	0.005
						ASV_28+ASV_79+ASV_185+ASV_399	0.617021	0.966667	0.772304	1								ASV_27+ASV_34+ASV_38+ASV_195	0.625	1	0.790569	1		ASV_32+ASV_76+ASV_398+ASV_1472	1	0.166667	0.408248	0.03		ASV_27+ASV_34+ASV_38+ASV_195	0.625	1	0.790569	1		ASV_66+ASV_76+ASV_189+ASV_236	0.75	0.125	0.306186	0.175		ASV_1+ASV_10+ASV_522	0.636364	0.897436	0.755709	0.345		ASV_195+ASV_392+ASV_705+ASV_1026	1	0.111111	0.333333	0.025		ASV_22+ASV_79+ASV_195+ASV_522	0.642857	0.9	0.760639	0.22								ASV_31+ASV_68+ASV_350	0.621622	0.938776	0.763913	1		ASV_22+ASV_185+ASV_236+ASV_392	0.666667	0.883721	0.767559	0.005
						ASV_28+ASV_79+ASV_185+ASV_522	0.617021	0.966667	0.772304	1								ASV_27+ASV_34+ASV_38+ASV_200	0.625	1	0.790569	1		ASV_32+ASV_76+ASV_398+ASV_2124	1	0.166667	0.408248	0.04		ASV_27+ASV_34+ASV_38+ASV_200	0.625	1	0.790569	1		ASV_66+ASV_76+ASV_189+ASV_836	0.75	0.125	0.306186	0.18		ASV_2+ASV_4+ASV_10+ASV_522	0.636364	0.897436	0.755709	0.345		ASV_195+ASV_393+ASV_705+ASV_1026	1	0.111111	0.333333	0.025		ASV_22+ASV_79+ASV_392+ASV_522	0.642857	0.9	0.760639	0.22								ASV_31+ASV_68+ASV_350+ASV_392	0.621622	0.938776	0.763913	1		ASV_26+ASV_68+ASV_236+ASV_350	0.666667	0.883721	0.767559	0.01
						ASV_28+ASV_79+ASV_185+ASV_588	0.617021	0.966667	0.772304	1								ASV_27+ASV_34+ASV_38+ASV_350	0.625	1	0.790569	1		ASV_32+ASV_76+ASV_427+ASV_1302	1	0.166667	0.408248	0.045		ASV_27+ASV_34+ASV_38+ASV_350	0.625	1	0.790569	1		ASV_66+ASV_76+ASV_195+ASV_1490	0.75	0.125	0.306186	0.17		ASV_2+ASV_5+ASV_10+ASV_522	0.636364	0.897436	0.755709	0.345		ASV_195+ASV_398+ASV_705+ASV_1026	1	0.111111	0.333333	0.025		ASV_22+ASV_79+ASV_393+ASV_522	0.642857	0.9	0.760639	0.22								ASV_31+ASV_68+ASV_350+ASV_393	0.621622	0.938776	0.763913	1		ASV_26+ASV_200+ASV_236+ASV_350	0.666667	0.883721	0.767559	0.005
						ASV_28+ASV_79+ASV_195+ASV_399	0.617021	0.966667	0.772304	1								ASV_27+ASV_34+ASV_38+ASV_392	0.625	1	0.790569	1		ASV_32+ASV_76+ASV_519+ASV_1472	1	0.166667	0.408248	0.03		ASV_27+ASV_34+ASV_38+ASV_392	0.625	1	0.790569	1		ASV_66+ASV_76+ASV_200+ASV_1490	0.75	0.125	0.306186	0.17		ASV_2+ASV_9+ASV_10+ASV_522	0.636364	0.897436	0.755709	0.345		ASV_195+ASV_399+ASV_1026+ASV_1648	1	0.111111	0.333333	0.01		ASV_22+ASV_79+ASV_522	0.642857	0.9	0.760639	0.22								ASV_31+ASV_76+ASV_79+ASV_350	0.621622	0.938776	0.763913	1		ASV_26+ASV_236+ASV_350+ASV_393	0.666667	0.883721	0.767559	0.01
						ASV_28+ASV_79+ASV_195+ASV_522	0.617021	0.966667	0.772304	1								ASV_27+ASV_34+ASV_38+ASV_393	0.625	1	0.790569	1		ASV_32+ASV_76+ASV_519+ASV_2124	1	0.166667	0.408248	0.04		ASV_27+ASV_34+ASV_38+ASV_393	0.625	1	0.790569	1		ASV_66+ASV_76+ASV_236+ASV_4456	0.75	0.125	0.306186	0.18		ASV_2+ASV_10+ASV_22+ASV_588	0.636364	0.897436	0.755709	0.345		ASV_195+ASV_427+ASV_474+ASV_1026	1	0.111111	0.333333	0.015		ASV_22+ASV_90+ASV_96+ASV_522	0.642857	0.9	0.760639	0.22								ASV_31+ASV_76+ASV_90+ASV_350	0.621622	0.938776	0.763913	1		ASV_28+ASV_68+ASV_200+ASV_236	0.666667	0.883721	0.767559	0.01
						ASV_28+ASV_79+ASV_195+ASV_588	0.617021	0.966667	0.772304	1								ASV_27+ASV_34+ASV_38+ASV_398	0.625	1	0.790569	1		ASV_32+ASV_76+ASV_522+ASV_1472	1	0.166667	0.408248	0.03		ASV_27+ASV_34+ASV_38+ASV_398	0.625	1	0.790569	1		ASV_66+ASV_76+ASV_349+ASV_1648	0.75	0.125	0.306186	0.175		ASV_2+ASV_10+ASV_26+ASV_522	0.636364	0.897436	0.755709	0.345		ASV_195+ASV_474+ASV_671+ASV_779	1	0.111111	0.333333	0.01		ASV_22+ASV_90+ASV_166+ASV_522	0.642857	0.9	0.760639	0.22								ASV_31+ASV_76+ASV_96+ASV_350	0.621622	0.938776	0.763913	1		ASV_28+ASV_200+ASV_236+ASV_393	0.666667	0.883721	0.767559	0.01
						ASV_28+ASV_79+ASV_200+ASV_399	0.617021	0.966667	0.772304	1								ASV_27+ASV_34+ASV_38+ASV_588	0.625	1	0.790569	1		ASV_32+ASV_76+ASV_588+ASV_1472	1	0.166667	0.408248	0.03		ASV_27+ASV_34+ASV_38+ASV_588	0.625	1	0.790569	1		ASV_66+ASV_76+ASV_350+ASV_1490	0.75	0.125	0.306186	0.17		ASV_2+ASV_10+ASV_27+ASV_588	0.636364	0.897436	0.755709	0.365		ASV_195+ASV_474+ASV_705+ASV_1026	1	0.111111	0.333333	0.025		ASV_22+ASV_90+ASV_195+ASV_522	0.642857	0.9	0.760639	0.22								ASV_31+ASV_76+ASV_166+ASV_350	0.621622	0.938776	0.763913	1		ASV_31+ASV_68+ASV_236+ASV_350	0.666667	0.883721	0.767559	0.01
						ASV_28+ASV_79+ASV_200+ASV_522	0.617021	0.966667	0.772304	1								ASV_27+ASV_34+ASV_68	0.625	1	0.790569	1		ASV_32+ASV_76+ASV_588+ASV_2124	1	0.166667	0.408248	0.04		ASV_27+ASV_34+ASV_68	0.625	1	0.790569	1		ASV_66+ASV_76+ASV_392+ASV_1490	0.75	0.125	0.306186	0.17		ASV_2+ASV_10+ASV_28+ASV_522	0.636364	0.897436	0.755709	0.345		ASV_195+ASV_474+ASV_779+ASV_3108	1	0.111111	0.333333	0.025		ASV_22+ASV_90+ASV_392+ASV_522	0.642857	0.9	0.760639	0.22								ASV_31+ASV_76+ASV_185+ASV_350	0.621622	0.938776	0.763913	1		ASV_31+ASV_200+ASV_236+ASV_350	0.666667	0.883721	0.767559	0.005
						ASV_28+ASV_79+ASV_200+ASV_588	0.617021	0.966667	0.772304	1								ASV_27+ASV_34+ASV_68+ASV_72	0.625	1	0.790569	1		ASV_32+ASV_76+ASV_671+ASV_1472	1	0.166667	0.408248	0.03		ASV_27+ASV_34+ASV_68+ASV_72	0.625	1	0.790569	1		ASV_66+ASV_76+ASV_393+ASV_1490	0.75	0.125	0.306186	0.17		ASV_2+ASV_10+ASV_31+ASV_522	0.636364	0.897436	0.755709	0.345		ASV_195+ASV_519+ASV_705+ASV_1026	1	0.111111	0.333333	0.025		ASV_22+ASV_90+ASV_393+ASV_522	0.642857	0.9	0.760639	0.22								ASV_31+ASV_76+ASV_195+ASV_350	0.621622	0.938776	0.763913	1		ASV_31+ASV_236+ASV_350+ASV_393	0.666667	0.883721	0.767559	0.01
						ASV_28+ASV_79+ASV_350+ASV_399	0.617021	0.966667	0.772304	1								ASV_27+ASV_34+ASV_68+ASV_76	0.625	1	0.790569	1		ASV_32+ASV_76+ASV_671+ASV_2124	1	0.166667	0.408248	0.04		ASV_27+ASV_34+ASV_68+ASV_76	0.625	1	0.790569	1		ASV_66+ASV_76+ASV_398+ASV_1490	0.75	0.125	0.306186	0.17		ASV_2+ASV_10+ASV_32+ASV_522	0.636364	0.897436	0.755709	0.345		ASV_195+ASV_522+ASV_705+ASV_1026	1	0.111111	0.333333	0.025		ASV_22+ASV_90+ASV_522	0.642857	0.9	0.760639	0.22								ASV_31+ASV_76+ASV_200+ASV_350	0.621622	0.938776	0.763913	1		ASV_32+ASV_68+ASV_236+ASV_350	0.666667	0.883721	0.767559	0.01
						ASV_28+ASV_79+ASV_350+ASV_522	0.617021	0.966667	0.772304	1								ASV_27+ASV_34+ASV_68+ASV_79	0.625	1	0.790569	1		ASV_32+ASV_76+ASV_779+ASV_1302	1	0.166667	0.408248	0.06		ASV_27+ASV_34+ASV_68+ASV_79	0.625	1	0.790569	1		ASV_66+ASV_76+ASV_519+ASV_779	0.75	0.125	0.306186	0.19		ASV_2+ASV_10+ASV_34+ASV_522	0.636364	0.897436	0.755709	0.345		ASV_195+ASV_588+ASV_705+ASV_1026	1	0.111111	0.333333	0.025		ASV_22+ASV_96+ASV_166+ASV_522	0.642857	0.9	0.760639	0.22								ASV_31+ASV_76+ASV_236+ASV_350	0.621622	0.938776	0.763913	1		ASV_32+ASV_200+ASV_236+ASV_350	0.666667	0.883721	0.767559	0.005
						ASV_28+ASV_79+ASV_350+ASV_588	0.617021	0.966667	0.772304	1								ASV_27+ASV_34+ASV_68+ASV_90	0.625	1	0.790569	1		ASV_32+ASV_76+ASV_779+ASV_2124	1	0.166667	0.408248	0.04		ASV_27+ASV_34+ASV_68+ASV_90	0.625	1	0.790569	1		ASV_66+ASV_76+ASV_519+ASV_1490	0.75	0.125	0.306186	0.17		ASV_2+ASV_10+ASV_36+ASV_522	0.636364	0.897436	0.755709	0.345		ASV_195+ASV_671+ASV_705+ASV_1026	1	0.111111	0.333333	0.025		ASV_22+ASV_96+ASV_195+ASV_522	0.642857	0.9	0.760639	0.22								ASV_31+ASV_76+ASV_350	0.621622	0.938776	0.763913	1		ASV_32+ASV_236+ASV_350+ASV_393	0.666667	0.883721	0.767559	0.01
						ASV_28+ASV_79+ASV_392+ASV_399	0.617021	0.966667	0.772304	1								ASV_27+ASV_34+ASV_68+ASV_96	0.625	1	0.790569	1		ASV_32+ASV_76+ASV_836+ASV_6163	1	0.166667	0.408248	0.06		ASV_27+ASV_34+ASV_68+ASV_96	0.625	1	0.790569	1		ASV_66+ASV_76+ASV_519+ASV_4456	0.75	0.125	0.306186	0.18		ASV_2+ASV_10+ASV_38+ASV_522	0.636364	0.897436	0.755709	0.345		ASV_195+ASV_705+ASV_1026	1	0.111111	0.333333	0.025		ASV_22+ASV_96+ASV_392+ASV_522	0.642857	0.9	0.760639	0.22								ASV_31+ASV_76+ASV_350+ASV_392	0.621622	0.938776	0.763913	1		ASV_34+ASV_68+ASV_236+ASV_350	0.666667	0.883721	0.767559	0.01
						ASV_28+ASV_79+ASV_392+ASV_522	0.617021	0.966667	0.772304	1								ASV_27+ASV_34+ASV_68+ASV_166	0.625	1	0.790569	1		ASV_32+ASV_76+ASV_890+ASV_1472	1	0.166667	0.408248	0.03		ASV_27+ASV_34+ASV_68+ASV_166	0.625	1	0.790569	1		ASV_66+ASV_76+ASV_671+ASV_1490	0.75	0.125	0.306186	0.17		ASV_2+ASV_10+ASV_68+ASV_522	0.636364	0.897436	0.755709	0.345		ASV_200+ASV_236+ASV_344+ASV_474	1	0.111111	0.333333	0.015		ASV_22+ASV_96+ASV_393+ASV_522	0.642857	0.9	0.760639	0.22								ASV_31+ASV_76+ASV_350+ASV_393	0.621622	0.938776	0.763913	1		ASV_34+ASV_200+ASV_236+ASV_350	0.666667	0.883721	0.767559	0.005
						ASV_28+ASV_79+ASV_392+ASV_588	0.617021	0.966667	0.772304	1								ASV_27+ASV_34+ASV_68+ASV_185	0.625	1	0.790569	1		ASV_32+ASV_76+ASV_890+ASV_2124	1	0.166667	0.408248	0.04		ASV_27+ASV_34+ASV_68+ASV_185	0.625	1	0.790569	1		ASV_66+ASV_76+ASV_671+ASV_4456	0.75	0.125	0.306186	0.18		ASV_2+ASV_10+ASV_76+ASV_522	0.636364	0.897436	0.755709	0.345		ASV_200+ASV_236+ASV_344+ASV_890	1	0.111111	0.333333	0.025		ASV_22+ASV_96+ASV_522	0.642857	0.9	0.760639	0.22								ASV_31+ASV_79+ASV_90+ASV_350	0.621622	0.938776	0.763913	1		ASV_34+ASV_236+ASV_350+ASV_393	0.666667	0.883721	0.767559	0.01
						ASV_28+ASV_79+ASV_393+ASV_399	0.617021	0.966667	0.772304	1								ASV_27+ASV_34+ASV_68+ASV_195	0.625	1	0.790569	1		ASV_32+ASV_76+ASV_1302+ASV_1648	1	0.166667	0.408248	0.07		ASV_27+ASV_34+ASV_68+ASV_195	0.625	1	0.790569	1		ASV_66+ASV_76+ASV_779+ASV_836	0.75	0.125	0.306186	0.19		ASV_2+ASV_10+ASV_79+ASV_522	0.636364	0.897436	0.755709	0.345		ASV_200+ASV_333+ASV_344+ASV_474	1	0.111111	0.333333	0.02		ASV_22+ASV_166+ASV_195+ASV_522	0.642857	0.9	0.760639	0.22								ASV_31+ASV_79+ASV_96+ASV_350	0.621622	0.938776	0.763913	1		ASV_38+ASV_68+ASV_236+ASV_350	0.666667	0.883721	0.767559	0.01
						ASV_28+ASV_79+ASV_393+ASV_522	0.617021	0.966667	0.772304	1								ASV_27+ASV_34+ASV_68+ASV_200	0.625	1	0.790569	1		ASV_32+ASV_76+ASV_1472	1	0.166667	0.408248	0.03		ASV_27+ASV_34+ASV_68+ASV_200	0.625	1	0.790569	1		ASV_66+ASV_76+ASV_836+ASV_1490	0.75	0.125	0.306186	0.17		ASV_2+ASV_10+ASV_90+ASV_522	0.636364	0.897436	0.755709	0.345		ASV_200+ASV_333+ASV_344+ASV_890	1	0.111111	0.333333	0.025		ASV_22+ASV_166+ASV_392+ASV_522	0.642857	0.9	0.760639	0.22								ASV_31+ASV_79+ASV_166+ASV_350	0.621622	0.938776	0.763913	1		ASV_38+ASV_200+ASV_236+ASV_350	0.666667	0.883721	0.767559	0.005
						ASV_28+ASV_79+ASV_393+ASV_588	0.617021	0.966667	0.772304	1								ASV_27+ASV_34+ASV_68+ASV_350	0.625	1	0.790569	1		ASV_32+ASV_76+ASV_2124	1	0.166667	0.408248	0.04		ASV_27+ASV_34+ASV_68+ASV_350	0.625	1	0.790569	1		ASV_66+ASV_76+ASV_890+ASV_1490	0.75	0.125	0.306186	0.17		ASV_2+ASV_10+ASV_96+ASV_522	0.636364	0.897436	0.755709	0.345		ASV_200+ASV_333+ASV_344+ASV_1648	1	0.111111	0.333333	0.015		ASV_22+ASV_166+ASV_393+ASV_522	0.642857	0.9	0.760639	0.22								ASV_31+ASV_79+ASV_185+ASV_350	0.621622	0.938776	0.763913	1		ASV_38+ASV_236+ASV_350+ASV_393	0.666667	0.883721	0.767559	0.01
						ASV_28+ASV_79+ASV_399	0.617021	0.966667	0.772304	1								ASV_27+ASV_34+ASV_68+ASV_392	0.625	1	0.790569	1		ASV_32+ASV_79+ASV_90+ASV_1472	1	0.166667	0.408248	0.03		ASV_27+ASV_34+ASV_68+ASV_392	0.625	1	0.790569	1		ASV_66+ASV_76+ASV_1490	0.75	0.125	0.306186	0.17		ASV_2+ASV_10+ASV_166+ASV_522	0.636364	0.897436	0.755709	0.345		ASV_200+ASV_333+ASV_474+ASV_779	1	0.111111	0.333333	0.01		ASV_22+ASV_166+ASV_522	0.642857	0.9	0.760639	0.22								ASV_31+ASV_79+ASV_195+ASV_350	0.621622	0.938776	0.763913	1		ASV_68+ASV_76+ASV_236+ASV_350	0.666667	0.883721	0.767559	0.01
						ASV_28+ASV_79+ASV_522	0.617021	0.966667	0.772304	1								ASV_27+ASV_34+ASV_68+ASV_393	0.625	1	0.790569	1		ASV_32+ASV_79+ASV_90+ASV_2124	1	0.166667	0.408248	0.04		ASV_27+ASV_34+ASV_68+ASV_393	0.625	1	0.790569	1		ASV_66+ASV_76+ASV_1490+ASV_1648	0.75	0.125	0.306186	0.17		ASV_2+ASV_10+ASV_185+ASV_522	0.636364	0.897436	0.755709	0.345		ASV_200+ASV_333+ASV_779+ASV_4456	1	0.111111	0.333333	0.035		ASV_22+ASV_195+ASV_392+ASV_522	0.642857	0.9	0.760639	0.22								ASV_31+ASV_79+ASV_200+ASV_350	0.621622	0.938776	0.763913	1		ASV_68+ASV_79+ASV_236+ASV_350	0.666667	0.883721	0.767559	0.01
						ASV_28+ASV_79+ASV_522+ASV_588	0.617021	0.966667	0.772304	1								ASV_27+ASV_34+ASV_68+ASV_398	0.625	1	0.790569	1		ASV_32+ASV_79+ASV_96+ASV_1472	1	0.166667	0.408248	0.03		ASV_27+ASV_34+ASV_68+ASV_398	0.625	1	0.790569	1		ASV_66+ASV_79+ASV_90+ASV_1490	0.75	0.125	0.306186	0.17		ASV_2+ASV_10+ASV_195+ASV_522	0.636364	0.897436	0.755709	0.345		ASV_200+ASV_333+ASV_836+ASV_4456	1	0.111111	0.333333	0.035		ASV_22+ASV_195+ASV_393+ASV_522	0.642857	0.9	0.760639	0.22								ASV_31+ASV_79+ASV_236+ASV_350	0.621622	0.938776	0.763913	1		ASV_68+ASV_90+ASV_236+ASV_350	0.666667	0.883721	0.767559	0.01
						ASV_28+ASV_79+ASV_588	0.617021	0.966667	0.772304	1								ASV_27+ASV_34+ASV_68+ASV_588	0.625	1	0.790569	1		ASV_32+ASV_79+ASV_96+ASV_2124	1	0.166667	0.408248	0.04		ASV_27+ASV_34+ASV_68+ASV_588	0.625	1	0.790569	1		ASV_66+ASV_79+ASV_96+ASV_1490	0.75	0.125	0.306186	0.17		ASV_2+ASV_10+ASV_200+ASV_522	0.636364	0.897436	0.755709	0.345		ASV_200+ASV_333+ASV_890+ASV_4456	1	0.111111	0.333333	0.035		ASV_22+ASV_195+ASV_522	0.642857	0.9	0.760639	0.22								ASV_31+ASV_79+ASV_350	0.621622	0.938776	0.763913	1		ASV_68+ASV_96+ASV_236+ASV_350	0.666667	0.883721	0.767559	0.01
						ASV_28+ASV_90+ASV_96+ASV_399	0.617021	0.966667	0.772304	1								ASV_27+ASV_34+ASV_72	0.625	1	0.790569	1		ASV_32+ASV_79+ASV_119+ASV_1472	1	0.166667	0.408248	0.03		ASV_27+ASV_34+ASV_72	0.625	1	0.790569	1		ASV_66+ASV_79+ASV_119+ASV_4456	0.75	0.125	0.306186	0.17		ASV_2+ASV_10+ASV_350+ASV_522	0.636364	0.897436	0.755709	0.345		ASV_200+ASV_344+ASV_350+ASV_1648	1	0.111111	0.333333	0.015		ASV_22+ASV_392+ASV_393+ASV_522	0.642857	0.9	0.760639	0.22								ASV_31+ASV_79+ASV_350+ASV_392	0.621622	0.938776	0.763913	1		ASV_68+ASV_166+ASV_236+ASV_350	0.666667	0.883721	0.767559	0.01
						ASV_28+ASV_90+ASV_96+ASV_522	0.617021	0.966667	0.772304	1								ASV_27+ASV_34+ASV_72+ASV_76	0.625	1	0.790569	1		ASV_32+ASV_79+ASV_143+ASV_1472	1	0.166667	0.408248	0.03		ASV_27+ASV_34+ASV_72+ASV_76	0.625	1	0.790569	1		ASV_66+ASV_79+ASV_124+ASV_189	0.75	0.125	0.306186	0.18		ASV_2+ASV_10+ASV_392+ASV_522	0.636364	0.897436	0.755709	0.345		ASV_200+ASV_344+ASV_392+ASV_1648	1	0.111111	0.333333	0.015		ASV_22+ASV_392+ASV_522	0.642857	0.9	0.760639	0.22								ASV_31+ASV_79+ASV_350+ASV_393	0.621622	0.938776	0.763913	1		ASV_68+ASV_185+ASV_200+ASV_236	0.666667	0.883721	0.767559	0.01
						ASV_28+ASV_90+ASV_96+ASV_588	0.617021	0.966667	0.772304	1								ASV_27+ASV_34+ASV_72+ASV_79	0.625	1	0.790569	1		ASV_32+ASV_79+ASV_166+ASV_1472	1	0.166667	0.408248	0.03		ASV_27+ASV_34+ASV_72+ASV_79	0.625	1	0.790569	1		ASV_66+ASV_79+ASV_124+ASV_1648	0.75	0.125	0.306186	0.18		ASV_2+ASV_10+ASV_393+ASV_522	0.636364	0.897436	0.755709	0.345		ASV_200+ASV_344+ASV_393+ASV_1648	1	0.111111	0.333333	0.015		ASV_22+ASV_393+ASV_522	0.642857	0.9	0.760639	0.22								ASV_31+ASV_90+ASV_96+ASV_350	0.621622	0.938776	0.763913	1		ASV_68+ASV_195+ASV_236+ASV_350	0.666667	0.883721	0.767559	0.01
						ASV_28+ASV_90+ASV_166+ASV_399	0.617021	0.966667	0.772304	1								ASV_27+ASV_34+ASV_72+ASV_90	0.625	1	0.790569	1		ASV_32+ASV_79+ASV_166+ASV_2124	1	0.166667	0.408248	0.04		ASV_27+ASV_34+ASV_72+ASV_90	0.625	1	0.790569	1		ASV_66+ASV_79+ASV_143+ASV_1490	0.75	0.125	0.306186	0.17		ASV_2+ASV_10+ASV_398+ASV_522	0.636364	0.897436	0.755709	0.345		ASV_200+ASV_344+ASV_398+ASV_1648	1	0.111111	0.333333	0.015		ASV_22+ASV_522	0.642857	0.9	0.760639	0.22								ASV_31+ASV_90+ASV_166+ASV_350	0.621622	0.938776	0.763913	1		ASV_68+ASV_236+ASV_350	0.666667	0.883721	0.767559	0.01
						ASV_28+ASV_90+ASV_166+ASV_522	0.617021	0.966667	0.772304	1								ASV_27+ASV_34+ASV_72+ASV_96	0.625	1	0.790569	1		ASV_32+ASV_79+ASV_185+ASV_1472	1	0.166667	0.408248	0.03		ASV_27+ASV_34+ASV_72+ASV_96	0.625	1	0.790569	1		ASV_66+ASV_79+ASV_166+ASV_1490	0.75	0.125	0.306186	0.17		ASV_2+ASV_10+ASV_522	0.636364	0.897436	0.755709	0.345		ASV_200+ASV_344+ASV_399+ASV_427	1	0.111111	0.333333	0.02		ASV_26+ASV_31+ASV_32+ASV_522	0.642857	0.9	0.760639	0.22								ASV_31+ASV_90+ASV_185+ASV_350	0.621622	0.938776	0.763913	1		ASV_68+ASV_236+ASV_350+ASV_392	0.666667	0.883721	0.767559	0.01
						ASV_28+ASV_90+ASV_166+ASV_588	0.617021	0.966667	0.772304	1								ASV_27+ASV_34+ASV_72+ASV_166	0.625	1	0.790569	1		ASV_32+ASV_79+ASV_185+ASV_2124	1	0.166667	0.408248	0.04		ASV_27+ASV_34+ASV_72+ASV_166	0.625	1	0.790569	1		ASV_66+ASV_79+ASV_185+ASV_1490	0.75	0.125	0.306186	0.17		ASV_4+ASV_5+ASV_10+ASV_522	0.636364	0.897436	0.755709	0.345		ASV_200+ASV_344+ASV_399+ASV_779	1	0.111111	0.333333	0.02		ASV_26+ASV_31+ASV_34+ASV_522	0.642857	0.9	0.760639	0.22								ASV_31+ASV_90+ASV_195+ASV_350	0.621622	0.938776	0.763913	1		ASV_68+ASV_236+ASV_350+ASV_393	0.666667	0.883721	0.767559	0.01
						ASV_28+ASV_90+ASV_185+ASV_399	0.617021	0.966667	0.772304	1								ASV_27+ASV_34+ASV_72+ASV_185	0.625	1	0.790569	1		ASV_32+ASV_79+ASV_195+ASV_1472	1	0.166667	0.408248	0.03		ASV_27+ASV_34+ASV_72+ASV_185	0.625	1	0.790569	1		ASV_66+ASV_79+ASV_189+ASV_236	0.75	0.125	0.306186	0.175		ASV_4+ASV_9+ASV_10+ASV_522	0.636364	0.897436	0.755709	0.345		ASV_200+ASV_344+ASV_399+ASV_890	1	0.111111	0.333333	0.01		ASV_26+ASV_31+ASV_38+ASV_522	0.642857	0.9	0.760639	0.22								ASV_31+ASV_90+ASV_200+ASV_350	0.621622	0.938776	0.763913	1		ASV_76+ASV_200+ASV_236+ASV_350	0.666667	0.883721	0.767559	0.005
						ASV_28+ASV_90+ASV_185+ASV_522	0.617021	0.966667	0.772304	1								ASV_27+ASV_34+ASV_72+ASV_195	0.625	1	0.790569	1		ASV_32+ASV_79+ASV_195+ASV_2124	1	0.166667	0.408248	0.04		ASV_27+ASV_34+ASV_72+ASV_195	0.625	1	0.790569	1		ASV_66+ASV_79+ASV_189+ASV_836	0.75	0.125	0.306186	0.18		ASV_4+ASV_10+ASV_22+ASV_588	0.636364	0.897436	0.755709	0.345		ASV_200+ASV_344+ASV_399+ASV_1648	1	0.111111	0.333333	0.015		ASV_26+ASV_31+ASV_68+ASV_522	0.642857	0.9	0.760639	0.22								ASV_31+ASV_90+ASV_236+ASV_350	0.621622	0.938776	0.763913	1		ASV_76+ASV_236+ASV_350+ASV_393	0.666667	0.883721	0.767559	0.01
						ASV_28+ASV_90+ASV_185+ASV_588	0.617021	0.966667	0.772304	1								ASV_27+ASV_34+ASV_72+ASV_200	0.625	1	0.790569	1		ASV_32+ASV_79+ASV_200+ASV_1472	1	0.166667	0.408248	0.03		ASV_27+ASV_34+ASV_72+ASV_200	0.625	1	0.790569	1		ASV_66+ASV_79+ASV_195+ASV_1490	0.75	0.125	0.306186	0.17		ASV_4+ASV_10+ASV_26+ASV_522	0.636364	0.897436	0.755709	0.345		ASV_200+ASV_344+ASV_399+ASV_3108	1	0.111111	0.333333	0.02		ASV_26+ASV_31+ASV_76+ASV_522	0.642857	0.9	0.760639	0.22								ASV_31+ASV_90+ASV_350	0.621622	0.938776	0.763913	1		ASV_79+ASV_200+ASV_236+ASV_350	0.666667	0.883721	0.767559	0.005
						ASV_28+ASV_90+ASV_195+ASV_399	0.617021	0.966667	0.772304	1								ASV_27+ASV_34+ASV_72+ASV_350	0.625	1	0.790569	1		ASV_32+ASV_79+ASV_200+ASV_2124	1	0.166667	0.408248	0.04		ASV_27+ASV_34+ASV_72+ASV_350	0.625	1	0.790569	1		ASV_66+ASV_79+ASV_200+ASV_1490	0.75	0.125	0.306186	0.17		ASV_4+ASV_10+ASV_27+ASV_588	0.636364	0.897436	0.755709	0.365		ASV_200+ASV_344+ASV_427+ASV_890	1	0.111111	0.333333	0.025		ASV_26+ASV_31+ASV_79+ASV_522	0.642857	0.9	0.760639	0.22								ASV_31+ASV_90+ASV_350+ASV_392	0.621622	0.938776	0.763913	1		ASV_79+ASV_236+ASV_350+ASV_393	0.666667	0.883721	0.767559	0.01
						ASV_28+ASV_90+ASV_195+ASV_522	0.617021	0.966667	0.772304	1								ASV_27+ASV_34+ASV_72+ASV_392	0.625	1	0.790569	1		ASV_32+ASV_79+ASV_236+ASV_1472	1	0.166667	0.408248	0.03		ASV_27+ASV_34+ASV_72+ASV_392	0.625	1	0.790569	1		ASV_66+ASV_79+ASV_236+ASV_4456	0.75	0.125	0.306186	0.18		ASV_4+ASV_10+ASV_28+ASV_522	0.636364	0.897436	0.755709	0.345		ASV_200+ASV_344+ASV_474+ASV_671	1	0.111111	0.333333	0.015		ASV_26+ASV_31+ASV_90+ASV_522	0.642857	0.9	0.760639	0.22								ASV_31+ASV_90+ASV_350+ASV_393	0.621622	0.938776	0.763913	1		ASV_90+ASV_200+ASV_236+ASV_350	0.666667	0.883721	0.767559	0.005
						ASV_28+ASV_90+ASV_195+ASV_588	0.617021	0.966667	0.772304	1								ASV_27+ASV_34+ASV_72+ASV_393	0.625	1	0.790569	1		ASV_32+ASV_79+ASV_236+ASV_2124	1	0.166667	0.408248	0.04		ASV_27+ASV_34+ASV_72+ASV_393	0.625	1	0.790569	1		ASV_66+ASV_79+ASV_349+ASV_1648	0.75	0.125	0.306186	0.175		ASV_4+ASV_10+ASV_31+ASV_522	0.636364	0.897436	0.755709	0.345		ASV_200+ASV_344+ASV_522+ASV_1648	1	0.111111	0.333333	0.015		ASV_26+ASV_31+ASV_96+ASV_522	0.642857	0.9	0.760639	0.22								ASV_31+ASV_96+ASV_166+ASV_350	0.621622	0.938776	0.763913	1		ASV_90+ASV_236+ASV_350+ASV_393	0.666667	0.883721	0.767559	0.01
						ASV_28+ASV_90+ASV_200+ASV_399	0.617021	0.966667	0.772304	1								ASV_27+ASV_34+ASV_72+ASV_398	0.625	1	0.790569	1		ASV_32+ASV_79+ASV_350+ASV_1472	1	0.166667	0.408248	0.03		ASV_27+ASV_34+ASV_72+ASV_398	0.625	1	0.790569	1		ASV_66+ASV_79+ASV_350+ASV_1490	0.75	0.125	0.306186	0.17		ASV_4+ASV_10+ASV_32+ASV_522	0.636364	0.897436	0.755709	0.345		ASV_200+ASV_344+ASV_588+ASV_1648	1	0.111111	0.333333	0.015		ASV_26+ASV_31+ASV_166+ASV_522	0.642857	0.9	0.760639	0.22								ASV_31+ASV_96+ASV_185+ASV_350	0.621622	0.938776	0.763913	1		ASV_96+ASV_200+ASV_236+ASV_350	0.666667	0.883721	0.767559	0.005
						ASV_28+ASV_90+ASV_200+ASV_522	0.617021	0.966667	0.772304	1								ASV_27+ASV_34+ASV_72+ASV_588	0.625	1	0.790569	1		ASV_32+ASV_79+ASV_350+ASV_2124	1	0.166667	0.408248	0.04		ASV_27+ASV_34+ASV_72+ASV_588	0.625	1	0.790569	1		ASV_66+ASV_79+ASV_392+ASV_1490	0.75	0.125	0.306186	0.17		ASV_4+ASV_10+ASV_34+ASV_522	0.636364	0.897436	0.755709	0.345		ASV_200+ASV_344+ASV_779+ASV_890	1	0.111111	0.333333	0.025		ASV_26+ASV_31+ASV_195+ASV_522	0.642857	0.9	0.760639	0.22								ASV_31+ASV_96+ASV_195+ASV_350	0.621622	0.938776	0.763913	1		ASV_96+ASV_236+ASV_350+ASV_393	0.666667	0.883721	0.767559	0.01
						ASV_28+ASV_90+ASV_200+ASV_588	0.617021	0.966667	0.772304	1								ASV_27+ASV_34+ASV_76	0.625	1	0.790569	1		ASV_32+ASV_79+ASV_392+ASV_1472	1	0.166667	0.408248	0.03		ASV_27+ASV_34+ASV_76	0.625	1	0.790569	1		ASV_66+ASV_79+ASV_393+ASV_1490	0.75	0.125	0.306186	0.17		ASV_4+ASV_10+ASV_36+ASV_522	0.636364	0.897436	0.755709	0.345		ASV_200+ASV_344+ASV_836+ASV_1648	1	0.111111	0.333333	0.015		ASV_26+ASV_31+ASV_392+ASV_522	0.642857	0.9	0.760639	0.22								ASV_31+ASV_96+ASV_200+ASV_350	0.621622	0.938776	0.763913	1		ASV_166+ASV_200+ASV_236+ASV_350	0.666667	0.883721	0.767559	0.005
						ASV_28+ASV_90+ASV_350+ASV_399	0.617021	0.966667	0.772304	1								ASV_27+ASV_34+ASV_76+ASV_79	0.625	1	0.790569	1		ASV_32+ASV_79+ASV_392+ASV_2124	1	0.166667	0.408248	0.04		ASV_27+ASV_34+ASV_76+ASV_79	0.625	1	0.790569	1		ASV_66+ASV_79+ASV_398+ASV_1490	0.75	0.125	0.306186	0.17		ASV_4+ASV_10+ASV_38+ASV_522	0.636364	0.897436	0.755709	0.345		ASV_200+ASV_344+ASV_1648	1	0.111111	0.333333	0.015		ASV_26+ASV_31+ASV_393+ASV_522	0.642857	0.9	0.760639	0.22								ASV_31+ASV_96+ASV_236+ASV_350	0.621622	0.938776	0.763913	1		ASV_166+ASV_236+ASV_350+ASV_393	0.666667	0.883721	0.767559	0.01
						ASV_28+ASV_90+ASV_350+ASV_522	0.617021	0.966667	0.772304	1								ASV_27+ASV_34+ASV_76+ASV_90	0.625	1	0.790569	1		ASV_32+ASV_79+ASV_393+ASV_1472	1	0.166667	0.408248	0.03		ASV_27+ASV_34+ASV_76+ASV_90	0.625	1	0.790569	1		ASV_66+ASV_79+ASV_519+ASV_779	0.75	0.125	0.306186	0.19		ASV_4+ASV_10+ASV_68+ASV_522	0.636364	0.897436	0.755709	0.345		ASV_200+ASV_392+ASV_705+ASV_1026	1	0.111111	0.333333	0.025		ASV_26+ASV_31+ASV_522	0.642857	0.9	0.760639	0.22								ASV_31+ASV_96+ASV_350	0.621622	0.938776	0.763913	1		ASV_185+ASV_200+ASV_236+ASV_393	0.666667	0.883721	0.767559	0.01
						ASV_28+ASV_90+ASV_350+ASV_588	0.617021	0.966667	0.772304	1								ASV_27+ASV_34+ASV_76+ASV_96	0.625	1	0.790569	1		ASV_32+ASV_79+ASV_393+ASV_2124	1	0.166667	0.408248	0.04		ASV_27+ASV_34+ASV_76+ASV_96	0.625	1	0.790569	1		ASV_66+ASV_79+ASV_519+ASV_1490	0.75	0.125	0.306186	0.17		ASV_4+ASV_10+ASV_76+ASV_522	0.636364	0.897436	0.755709	0.345		ASV_200+ASV_393+ASV_705+ASV_1026	1	0.111111	0.333333	0.025		ASV_26+ASV_32+ASV_34+ASV_522	0.642857	0.9	0.760639	0.22								ASV_31+ASV_96+ASV_350+ASV_392	0.621622	0.938776	0.763913	1		ASV_195+ASV_200+ASV_236+ASV_350	0.666667	0.883721	0.767559	0.005
						ASV_28+ASV_90+ASV_392+ASV_399	0.617021	0.966667	0.772304	1								ASV_27+ASV_34+ASV_76+ASV_166	0.625	1	0.790569	1		ASV_32+ASV_79+ASV_398+ASV_1472	1	0.166667	0.408248	0.03		ASV_27+ASV_34+ASV_76+ASV_166	0.625	1	0.790569	1		ASV_66+ASV_79+ASV_519+ASV_4456	0.75	0.125	0.306186	0.18		ASV_4+ASV_10+ASV_79+ASV_522	0.636364	0.897436	0.755709	0.345		ASV_200+ASV_398+ASV_705+ASV_1026	1	0.111111	0.333333	0.025		ASV_26+ASV_32+ASV_38+ASV_522	0.642857	0.9	0.760639	0.22								ASV_31+ASV_96+ASV_350+ASV_393	0.621622	0.938776	0.763913	1		ASV_195+ASV_236+ASV_350+ASV_393	0.666667	0.883721	0.767559	0.01
						ASV_28+ASV_90+ASV_392+ASV_522	0.617021	0.966667	0.772304	1								ASV_27+ASV_34+ASV_76+ASV_185	0.625	1	0.790569	1		ASV_32+ASV_79+ASV_398+ASV_2124	1	0.166667	0.408248	0.04		ASV_27+ASV_34+ASV_76+ASV_185	0.625	1	0.790569	1		ASV_66+ASV_79+ASV_671+ASV_1490	0.75	0.125	0.306186	0.17		ASV_4+ASV_10+ASV_90+ASV_522	0.636364	0.897436	0.755709	0.345		ASV_200+ASV_399+ASV_1026+ASV_1648	1	0.111111	0.333333	0.01		ASV_26+ASV_32+ASV_68+ASV_522	0.642857	0.9	0.760639	0.22								ASV_31+ASV_166+ASV_185+ASV_350	0.621622	0.938776	0.763913	1		ASV_200+ASV_236+ASV_350	0.666667	0.883721	0.767559	0.005
						ASV_28+ASV_90+ASV_392+ASV_588	0.617021	0.966667	0.772304	1								ASV_27+ASV_34+ASV_76+ASV_195	0.625	1	0.790569	1		ASV_32+ASV_79+ASV_427+ASV_1302	1	0.166667	0.408248	0.045		ASV_27+ASV_34+ASV_76+ASV_195	0.625	1	0.790569	1		ASV_66+ASV_79+ASV_671+ASV_4456	0.75	0.125	0.306186	0.18		ASV_4+ASV_10+ASV_96+ASV_522	0.636364	0.897436	0.755709	0.345		ASV_200+ASV_427+ASV_474+ASV_1026	1	0.111111	0.333333	0.015		ASV_26+ASV_32+ASV_76+ASV_522	0.642857	0.9	0.760639	0.22								ASV_31+ASV_166+ASV_195+ASV_350	0.621622	0.938776	0.763913	1		ASV_200+ASV_236+ASV_350+ASV_392	0.666667	0.883721	0.767559	0.005
						ASV_28+ASV_90+ASV_393+ASV_399	0.617021	0.966667	0.772304	1								ASV_27+ASV_34+ASV_76+ASV_200	0.625	1	0.790569	1		ASV_32+ASV_79+ASV_519+ASV_1472	1	0.166667	0.408248	0.03		ASV_27+ASV_34+ASV_76+ASV_200	0.625	1	0.790569	1		ASV_66+ASV_79+ASV_779+ASV_836	0.75	0.125	0.306186	0.19		ASV_4+ASV_10+ASV_166+ASV_522	0.636364	0.897436	0.755709	0.345		ASV_200+ASV_474+ASV_671+ASV_779	1	0.111111	0.333333	0.01		ASV_26+ASV_32+ASV_79+ASV_522	0.642857	0.9	0.760639	0.22								ASV_31+ASV_166+ASV_200+ASV_350	0.621622	0.938776	0.763913	1		ASV_236+ASV_350+ASV_392+ASV_393	0.666667	0.883721	0.767559	0.01
						ASV_28+ASV_90+ASV_393+ASV_522	0.617021	0.966667	0.772304	1								ASV_27+ASV_34+ASV_76+ASV_350	0.625	1	0.790569	1		ASV_32+ASV_79+ASV_519+ASV_2124	1	0.166667	0.408248	0.04		ASV_27+ASV_34+ASV_76+ASV_350	0.625	1	0.790569	1		ASV_66+ASV_79+ASV_836+ASV_1490	0.75	0.125	0.306186	0.17		ASV_4+ASV_10+ASV_185+ASV_522	0.636364	0.897436	0.755709	0.345		ASV_200+ASV_474+ASV_705+ASV_1026	1	0.111111	0.333333	0.025		ASV_26+ASV_32+ASV_90+ASV_522	0.642857	0.9	0.760639	0.22								ASV_31+ASV_166+ASV_236+ASV_350	0.621622	0.938776	0.763913	1		ASV_236+ASV_350+ASV_393	0.666667	0.883721	0.767559	0.01
						ASV_28+ASV_90+ASV_393+ASV_588	0.617021	0.966667	0.772304	1								ASV_27+ASV_34+ASV_76+ASV_392	0.625	1	0.790569	1		ASV_32+ASV_79+ASV_522+ASV_1472	1	0.166667	0.408248	0.03		ASV_27+ASV_34+ASV_76+ASV_392	0.625	1	0.790569	1		ASV_66+ASV_79+ASV_890+ASV_1490	0.75	0.125	0.306186	0.17		ASV_4+ASV_10+ASV_195+ASV_522	0.636364	0.897436	0.755709	0.345		ASV_200+ASV_474+ASV_779+ASV_3108	1	0.111111	0.333333	0.025		ASV_26+ASV_32+ASV_96+ASV_522	0.642857	0.9	0.760639	0.22								ASV_31+ASV_166+ASV_350	0.621622	0.938776	0.763913	1		ASV_1+ASV_2+ASV_350+ASV_588	0.622449	0.945736	0.76725	0.63
						ASV_28+ASV_90+ASV_399	0.617021	0.966667	0.772304	1								ASV_27+ASV_34+ASV_76+ASV_393	0.625	1	0.790569	1		ASV_32+ASV_79+ASV_588+ASV_1472	1	0.166667	0.408248	0.03		ASV_27+ASV_34+ASV_76+ASV_393	0.625	1	0.790569	1		ASV_66+ASV_79+ASV_1490	0.75	0.125	0.306186	0.17		ASV_4+ASV_10+ASV_200+ASV_522	0.636364	0.897436	0.755709	0.345		ASV_200+ASV_519+ASV_705+ASV_1026	1	0.111111	0.333333	0.025		ASV_26+ASV_32+ASV_166+ASV_522	0.642857	0.9	0.760639	0.22								ASV_31+ASV_166+ASV_350+ASV_392	0.621622	0.938776	0.763913	1		ASV_1+ASV_10+ASV_22+ASV_36	0.622449	0.945736	0.76725	0.675
						ASV_28+ASV_90+ASV_522	0.617021	0.966667	0.772304	1								ASV_27+ASV_34+ASV_76+ASV_398	0.625	1	0.790569	1		ASV_32+ASV_79+ASV_588+ASV_2124	1	0.166667	0.408248	0.04		ASV_27+ASV_34+ASV_76+ASV_398	0.625	1	0.790569	1		ASV_66+ASV_79+ASV_1490+ASV_1648	0.75	0.125	0.306186	0.17		ASV_4+ASV_10+ASV_350+ASV_522	0.636364	0.897436	0.755709	0.345		ASV_200+ASV_522+ASV_705+ASV_1026	1	0.111111	0.333333	0.025		ASV_26+ASV_32+ASV_195+ASV_522	0.642857	0.9	0.760639	0.22								ASV_31+ASV_166+ASV_350+ASV_393	0.621622	0.938776	0.763913	1		ASV_1+ASV_10+ASV_68+ASV_398	0.622449	0.945736	0.76725	0.65
						ASV_28+ASV_90+ASV_522+ASV_588	0.617021	0.966667	0.772304	1								ASV_27+ASV_34+ASV_76+ASV_588	0.625	1	0.790569	1		ASV_32+ASV_79+ASV_671+ASV_1472	1	0.166667	0.408248	0.03		ASV_27+ASV_34+ASV_76+ASV_588	0.625	1	0.790569	1		ASV_66+ASV_90+ASV_96+ASV_1490	0.75	0.125	0.306186	0.17		ASV_4+ASV_10+ASV_392+ASV_522	0.636364	0.897436	0.755709	0.345		ASV_200+ASV_588+ASV_705+ASV_1026	1	0.111111	0.333333	0.025		ASV_26+ASV_32+ASV_392+ASV_522	0.642857	0.9	0.760639	0.22								ASV_31+ASV_185+ASV_195+ASV_350	0.621622	0.938776	0.763913	1		ASV_1+ASV_10+ASV_200+ASV_398	0.622449	0.945736	0.76725	0.61
						ASV_28+ASV_90+ASV_588	0.617021	0.966667	0.772304	1								ASV_27+ASV_34+ASV_79	0.625	1	0.790569	1		ASV_32+ASV_79+ASV_671+ASV_2124	1	0.166667	0.408248	0.04		ASV_27+ASV_34+ASV_79	0.625	1	0.790569	1		ASV_66+ASV_90+ASV_119+ASV_4456	0.75	0.125	0.306186	0.17		ASV_4+ASV_10+ASV_393+ASV_522	0.636364	0.897436	0.755709	0.345		ASV_200+ASV_671+ASV_705+ASV_1026	1	0.111111	0.333333	0.025		ASV_26+ASV_32+ASV_393+ASV_522	0.642857	0.9	0.760639	0.22								ASV_31+ASV_185+ASV_200+ASV_350	0.621622	0.938776	0.763913	1		ASV_1+ASV_10+ASV_393+ASV_398	0.622449	0.945736	0.76725	0.65
						ASV_28+ASV_96+ASV_166+ASV_399	0.617021	0.966667	0.772304	1								ASV_27+ASV_34+ASV_79+ASV_90	0.625	1	0.790569	1		ASV_32+ASV_79+ASV_779+ASV_1302	1	0.166667	0.408248	0.06		ASV_27+ASV_34+ASV_79+ASV_90	0.625	1	0.790569	1		ASV_66+ASV_90+ASV_124+ASV_189	0.75	0.125	0.306186	0.18		ASV_4+ASV_10+ASV_398+ASV_522	0.636364	0.897436	0.755709	0.345		ASV_200+ASV_705+ASV_1026	1	0.111111	0.333333	0.025		ASV_26+ASV_32+ASV_522	0.642857	0.9	0.760639	0.22								ASV_31+ASV_185+ASV_236+ASV_350	0.621622	0.938776	0.763913	1		ASV_1+ASV_28+ASV_36+ASV_588	0.622449	0.945736	0.76725	0.695
						ASV_28+ASV_96+ASV_166+ASV_522	0.617021	0.966667	0.772304	1								ASV_27+ASV_34+ASV_79+ASV_96	0.625	1	0.790569	1		ASV_32+ASV_79+ASV_779+ASV_2124	1	0.166667	0.408248	0.04		ASV_27+ASV_34+ASV_79+ASV_96	0.625	1	0.790569	1		ASV_66+ASV_90+ASV_124+ASV_1648	0.75	0.125	0.306186	0.18		ASV_4+ASV_10+ASV_522	0.636364	0.897436	0.755709	0.345		ASV_236+ASV_333+ASV_344+ASV_399	1	0.111111	0.333333	0.02		ASV_26+ASV_34+ASV_38+ASV_522	0.642857	0.9	0.760639	0.22								ASV_31+ASV_185+ASV_350	0.621622	0.938776	0.763913	1		ASV_1+ASV_28+ASV_398+ASV_588	0.622449	0.945736	0.76725	0.67
						ASV_28+ASV_96+ASV_166+ASV_588	0.617021	0.966667	0.772304	1								ASV_27+ASV_34+ASV_79+ASV_166	0.625	1	0.790569	1		ASV_32+ASV_79+ASV_836+ASV_6163	1	0.166667	0.408248	0.06		ASV_27+ASV_34+ASV_79+ASV_166	0.625	1	0.790569	1		ASV_66+ASV_90+ASV_143+ASV_1490	0.75	0.125	0.306186	0.17		ASV_5+ASV_9+ASV_10+ASV_522	0.636364	0.897436	0.755709	0.345		ASV_236+ASV_333+ASV_344+ASV_890	1	0.111111	0.333333	0.025		ASV_26+ASV_34+ASV_68+ASV_522	0.642857	0.9	0.760639	0.22								ASV_31+ASV_185+ASV_350+ASV_392	0.621622	0.938776	0.763913	1		ASV_1+ASV_36+ASV_185+ASV_588	0.622449	0.945736	0.76725	0.695
						ASV_28+ASV_96+ASV_185+ASV_399	0.617021	0.966667	0.772304	1								ASV_27+ASV_34+ASV_79+ASV_185	0.625	1	0.790569	1		ASV_32+ASV_79+ASV_890+ASV_1472	1	0.166667	0.408248	0.03		ASV_27+ASV_34+ASV_79+ASV_185	0.625	1	0.790569	1		ASV_66+ASV_90+ASV_166+ASV_1490	0.75	0.125	0.306186	0.17		ASV_5+ASV_10+ASV_22+ASV_588	0.636364	0.897436	0.755709	0.345		ASV_236+ASV_333+ASV_474+ASV_779	1	0.111111	0.333333	0.01		ASV_26+ASV_34+ASV_76+ASV_522	0.642857	0.9	0.760639	0.22								ASV_31+ASV_185+ASV_350+ASV_393	0.621622	0.938776	0.763913	1		ASV_1+ASV_185+ASV_398+ASV_588	0.622449	0.945736	0.76725	0.67
						ASV_28+ASV_96+ASV_185+ASV_522	0.617021	0.966667	0.772304	1								ASV_27+ASV_34+ASV_79+ASV_195	0.625	1	0.790569	1		ASV_32+ASV_79+ASV_890+ASV_2124	1	0.166667	0.408248	0.04		ASV_27+ASV_34+ASV_79+ASV_195	0.625	1	0.790569	1		ASV_66+ASV_90+ASV_185+ASV_1490	0.75	0.125	0.306186	0.17		ASV_5+ASV_10+ASV_26+ASV_522	0.636364	0.897436	0.755709	0.345		ASV_236+ASV_333+ASV_779+ASV_4456	1	0.111111	0.333333	0.035		ASV_26+ASV_34+ASV_79+ASV_522	0.642857	0.9	0.760639	0.22								ASV_31+ASV_195+ASV_200+ASV_350	0.621622	0.938776	0.763913	1		ASV_1+ASV_200+ASV_350+ASV_588	0.622449	0.945736	0.76725	0.605
						ASV_28+ASV_96+ASV_185+ASV_588	0.617021	0.966667	0.772304	1								ASV_27+ASV_34+ASV_79+ASV_200	0.625	1	0.790569	1		ASV_32+ASV_79+ASV_1302+ASV_1648	1	0.166667	0.408248	0.07		ASV_27+ASV_34+ASV_79+ASV_200	0.625	1	0.790569	1		ASV_66+ASV_90+ASV_189+ASV_236	0.75	0.125	0.306186	0.175		ASV_5+ASV_10+ASV_27+ASV_588	0.636364	0.897436	0.755709	0.365		ASV_236+ASV_333+ASV_836+ASV_4456	1	0.111111	0.333333	0.035		ASV_26+ASV_34+ASV_90+ASV_522	0.642857	0.9	0.760639	0.22								ASV_31+ASV_195+ASV_236+ASV_350	0.621622	0.938776	0.763913	1		ASV_2+ASV_4+ASV_350+ASV_588	0.622449	0.945736	0.76725	0.63
						ASV_28+ASV_96+ASV_195+ASV_399	0.617021	0.966667	0.772304	1								ASV_27+ASV_34+ASV_79+ASV_350	0.625	1	0.790569	1		ASV_32+ASV_79+ASV_1472	1	0.166667	0.408248	0.03		ASV_27+ASV_34+ASV_79+ASV_350	0.625	1	0.790569	1		ASV_66+ASV_90+ASV_189+ASV_836	0.75	0.125	0.306186	0.18		ASV_5+ASV_10+ASV_28+ASV_522	0.636364	0.897436	0.755709	0.345		ASV_236+ASV_333+ASV_890+ASV_4456	1	0.111111	0.333333	0.035		ASV_26+ASV_34+ASV_96+ASV_522	0.642857	0.9	0.760639	0.22								ASV_31+ASV_195+ASV_350	0.621622	0.938776	0.763913	1		ASV_2+ASV_5+ASV_350+ASV_588	0.622449	0.945736	0.76725	0.63
						ASV_28+ASV_96+ASV_195+ASV_522	0.617021	0.966667	0.772304	1								ASV_27+ASV_34+ASV_79+ASV_392	0.625	1	0.790569	1		ASV_32+ASV_79+ASV_2124	1	0.166667	0.408248	0.04		ASV_27+ASV_34+ASV_79+ASV_392	0.625	1	0.790569	1		ASV_66+ASV_90+ASV_195+ASV_1490	0.75	0.125	0.306186	0.17		ASV_5+ASV_10+ASV_31+ASV_522	0.636364	0.897436	0.755709	0.345		ASV_236+ASV_344+ASV_350+ASV_474	1	0.111111	0.333333	0.015		ASV_26+ASV_34+ASV_166+ASV_522	0.642857	0.9	0.760639	0.22								ASV_31+ASV_195+ASV_350+ASV_392	0.621622	0.938776	0.763913	1		ASV_2+ASV_9+ASV_350+ASV_588	0.622449	0.945736	0.76725	0.63
						ASV_28+ASV_96+ASV_195+ASV_588	0.617021	0.966667	0.772304	1								ASV_27+ASV_34+ASV_79+ASV_393	0.625	1	0.790569	1		ASV_32+ASV_90+ASV_96+ASV_1472	1	0.166667	0.408248	0.03		ASV_27+ASV_34+ASV_79+ASV_393	0.625	1	0.790569	1		ASV_66+ASV_90+ASV_200+ASV_1490	0.75	0.125	0.306186	0.17		ASV_5+ASV_10+ASV_32+ASV_522	0.636364	0.897436	0.755709	0.345		ASV_236+ASV_344+ASV_350+ASV_890	1	0.111111	0.333333	0.025		ASV_26+ASV_34+ASV_195+ASV_522	0.642857	0.9	0.760639	0.22								ASV_31+ASV_195+ASV_350+ASV_393	0.621622	0.938776	0.763913	1		ASV_2+ASV_10+ASV_36+ASV_68	0.622449	0.945736	0.76725	0.675
						ASV_28+ASV_96+ASV_200+ASV_399	0.617021	0.966667	0.772304	1								ASV_27+ASV_34+ASV_79+ASV_398	0.625	1	0.790569	1		ASV_32+ASV_90+ASV_96+ASV_2124	1	0.166667	0.408248	0.04		ASV_27+ASV_34+ASV_79+ASV_398	0.625	1	0.790569	1		ASV_66+ASV_90+ASV_236+ASV_4456	0.75	0.125	0.306186	0.18		ASV_5+ASV_10+ASV_34+ASV_522	0.636364	0.897436	0.755709	0.345		ASV_236+ASV_344+ASV_392+ASV_474	1	0.111111	0.333333	0.015		ASV_26+ASV_34+ASV_392+ASV_522	0.642857	0.9	0.760639	0.22								ASV_31+ASV_200+ASV_236+ASV_350	0.621622	0.938776	0.763913	1		ASV_2+ASV_10+ASV_36+ASV_200	0.622449	0.945736	0.76725	0.655
						ASV_28+ASV_96+ASV_200+ASV_522	0.617021	0.966667	0.772304	1								ASV_27+ASV_34+ASV_79+ASV_588	0.625	1	0.790569	1		ASV_32+ASV_90+ASV_119+ASV_1472	1	0.166667	0.408248	0.03		ASV_27+ASV_34+ASV_79+ASV_588	0.625	1	0.790569	1		ASV_66+ASV_90+ASV_349+ASV_1648	0.75	0.125	0.306186	0.175		ASV_5+ASV_10+ASV_36+ASV_522	0.636364	0.897436	0.755709	0.345		ASV_236+ASV_344+ASV_392+ASV_890	1	0.111111	0.333333	0.025		ASV_26+ASV_34+ASV_393+ASV_522	0.642857	0.9	0.760639	0.22								ASV_31+ASV_200+ASV_350	0.621622	0.938776	0.763913	1		ASV_2+ASV_10+ASV_36+ASV_393	0.622449	0.945736	0.76725	0.675
						ASV_28+ASV_96+ASV_200+ASV_588	0.617021	0.966667	0.772304	1								ASV_27+ASV_34+ASV_90	0.625	1	0.790569	1		ASV_32+ASV_90+ASV_143+ASV_1472	1	0.166667	0.408248	0.03		ASV_27+ASV_34+ASV_90	0.625	1	0.790569	1		ASV_66+ASV_90+ASV_350+ASV_1490	0.75	0.125	0.306186	0.17		ASV_5+ASV_10+ASV_38+ASV_522	0.636364	0.897436	0.755709	0.345		ASV_236+ASV_344+ASV_393+ASV_474	1	0.111111	0.333333	0.015		ASV_26+ASV_34+ASV_522	0.642857	0.9	0.760639	0.22								ASV_31+ASV_200+ASV_350+ASV_392	0.621622	0.938776	0.763913	1		ASV_2+ASV_10+ASV_68+ASV_398	0.622449	0.945736	0.76725	0.65
						ASV_28+ASV_96+ASV_350+ASV_399	0.617021	0.966667	0.772304	1								ASV_27+ASV_34+ASV_90+ASV_96	0.625	1	0.790569	1		ASV_32+ASV_90+ASV_166+ASV_1472	1	0.166667	0.408248	0.03		ASV_27+ASV_34+ASV_90+ASV_96	0.625	1	0.790569	1		ASV_66+ASV_90+ASV_392+ASV_1490	0.75	0.125	0.306186	0.17		ASV_5+ASV_10+ASV_68+ASV_522	0.636364	0.897436	0.755709	0.345		ASV_236+ASV_344+ASV_393+ASV_890	1	0.111111	0.333333	0.025		ASV_26+ASV_38+ASV_68+ASV_522	0.642857	0.9	0.760639	0.22								ASV_31+ASV_200+ASV_350+ASV_393	0.621622	0.938776	0.763913	1		ASV_2+ASV_10+ASV_200+ASV_398	0.622449	0.945736	0.76725	0.61
						ASV_28+ASV_96+ASV_350+ASV_522	0.617021	0.966667	0.772304	1								ASV_27+ASV_34+ASV_90+ASV_166	0.625	1	0.790569	1		ASV_32+ASV_90+ASV_166+ASV_2124	1	0.166667	0.408248	0.04		ASV_27+ASV_34+ASV_90+ASV_166	0.625	1	0.790569	1		ASV_66+ASV_90+ASV_393+ASV_1490	0.75	0.125	0.306186	0.17		ASV_5+ASV_10+ASV_76+ASV_522	0.636364	0.897436	0.755709	0.345		ASV_236+ASV_344+ASV_398+ASV_474	1	0.111111	0.333333	0.015		ASV_26+ASV_38+ASV_76+ASV_522	0.642857	0.9	0.760639	0.22								ASV_31+ASV_236+ASV_350	0.621622	0.938776	0.763913	1		ASV_2+ASV_10+ASV_393+ASV_398	0.622449	0.945736	0.76725	0.65
						ASV_28+ASV_96+ASV_350+ASV_588	0.617021	0.966667	0.772304	1								ASV_27+ASV_34+ASV_90+ASV_185	0.625	1	0.790569	1		ASV_32+ASV_90+ASV_185+ASV_1472	1	0.166667	0.408248	0.03		ASV_27+ASV_34+ASV_90+ASV_185	0.625	1	0.790569	1		ASV_66+ASV_90+ASV_398+ASV_1490	0.75	0.125	0.306186	0.17		ASV_5+ASV_10+ASV_79+ASV_522	0.636364	0.897436	0.755709	0.345		ASV_236+ASV_344+ASV_398+ASV_890	1	0.111111	0.333333	0.025		ASV_26+ASV_38+ASV_79+ASV_522	0.642857	0.9	0.760639	0.22								ASV_31+ASV_236+ASV_350+ASV_392	0.621622	0.938776	0.763913	1		ASV_2+ASV_22+ASV_28+ASV_588	0.622449	0.945736	0.76725	0.65
						ASV_28+ASV_96+ASV_392+ASV_399	0.617021	0.966667	0.772304	1								ASV_27+ASV_34+ASV_90+ASV_195	0.625	1	0.790569	1		ASV_32+ASV_90+ASV_185+ASV_2124	1	0.166667	0.408248	0.04		ASV_27+ASV_34+ASV_90+ASV_195	0.625	1	0.790569	1		ASV_66+ASV_90+ASV_519+ASV_779	0.75	0.125	0.306186	0.19		ASV_5+ASV_10+ASV_90+ASV_522	0.636364	0.897436	0.755709	0.345		ASV_236+ASV_344+ASV_399+ASV_427	1	0.111111	0.333333	0.02		ASV_26+ASV_38+ASV_90+ASV_522	0.642857	0.9	0.760639	0.22								ASV_31+ASV_236+ASV_350+ASV_393	0.621622	0.938776	0.763913	1		ASV_2+ASV_22+ASV_185+ASV_588	0.622449	0.945736	0.76725	0.65
						ASV_28+ASV_96+ASV_392+ASV_522	0.617021	0.966667	0.772304	1								ASV_27+ASV_34+ASV_90+ASV_200	0.625	1	0.790569	1		ASV_32+ASV_90+ASV_195+ASV_1472	1	0.166667	0.408248	0.03		ASV_27+ASV_34+ASV_90+ASV_200	0.625	1	0.790569	1		ASV_66+ASV_90+ASV_519+ASV_1490	0.75	0.125	0.306186	0.17		ASV_5+ASV_10+ASV_96+ASV_522	0.636364	0.897436	0.755709	0.345		ASV_236+ASV_344+ASV_399+ASV_474	1	0.111111	0.333333	0.015		ASV_26+ASV_38+ASV_96+ASV_522	0.642857	0.9	0.760639	0.22								ASV_31+ASV_350	0.621622	0.938776	0.763913	1		ASV_2+ASV_26+ASV_350+ASV_588	0.622449	0.945736	0.76725	0.63
						ASV_28+ASV_96+ASV_392+ASV_588	0.617021	0.966667	0.772304	1								ASV_27+ASV_34+ASV_90+ASV_350	0.625	1	0.790569	1		ASV_32+ASV_90+ASV_195+ASV_2124	1	0.166667	0.408248	0.04		ASV_27+ASV_34+ASV_90+ASV_350	0.625	1	0.790569	1		ASV_66+ASV_90+ASV_519+ASV_4456	0.75	0.125	0.306186	0.18		ASV_5+ASV_10+ASV_166+ASV_522	0.636364	0.897436	0.755709	0.345		ASV_236+ASV_344+ASV_399+ASV_519	1	0.111111	0.333333	0.03		ASV_26+ASV_38+ASV_166+ASV_522	0.642857	0.9	0.760639	0.22								ASV_31+ASV_350+ASV_392	0.621622	0.938776	0.763913	1		ASV_2+ASV_28+ASV_398+ASV_588	0.622449	0.945736	0.76725	0.67
						ASV_28+ASV_96+ASV_393+ASV_399	0.617021	0.966667	0.772304	1								ASV_27+ASV_34+ASV_90+ASV_392	0.625	1	0.790569	1		ASV_32+ASV_90+ASV_200+ASV_1472	1	0.166667	0.408248	0.03		ASV_27+ASV_34+ASV_90+ASV_392	0.625	1	0.790569	1		ASV_66+ASV_90+ASV_671+ASV_1490	0.75	0.125	0.306186	0.17		ASV_5+ASV_10+ASV_185+ASV_522	0.636364	0.897436	0.755709	0.345		ASV_236+ASV_344+ASV_399+ASV_671	1	0.111111	0.333333	0.015		ASV_26+ASV_38+ASV_195+ASV_522	0.642857	0.9	0.760639	0.22								ASV_31+ASV_350+ASV_392+ASV_393	0.621622	0.938776	0.763913	1		ASV_2+ASV_31+ASV_350+ASV_588	0.622449	0.945736	0.76725	0.63
						ASV_28+ASV_96+ASV_393+ASV_522	0.617021	0.966667	0.772304	1								ASV_27+ASV_34+ASV_90+ASV_393	0.625	1	0.790569	1		ASV_32+ASV_90+ASV_200+ASV_2124	1	0.166667	0.408248	0.04		ASV_27+ASV_34+ASV_90+ASV_393	0.625	1	0.790569	1		ASV_66+ASV_90+ASV_671+ASV_4456	0.75	0.125	0.306186	0.18		ASV_5+ASV_10+ASV_195+ASV_522	0.636364	0.897436	0.755709	0.345		ASV_236+ASV_344+ASV_399+ASV_779	1	0.111111	0.333333	0.02		ASV_26+ASV_38+ASV_392+ASV_522	0.642857	0.9	0.760639	0.22								ASV_31+ASV_350+ASV_393	0.621622	0.938776	0.763913	1		ASV_2+ASV_32+ASV_350+ASV_588	0.622449	0.945736	0.76725	0.63
						ASV_28+ASV_96+ASV_393+ASV_588	0.617021	0.966667	0.772304	1								ASV_27+ASV_34+ASV_90+ASV_398	0.625	1	0.790569	1		ASV_32+ASV_90+ASV_236+ASV_1472	1	0.166667	0.408248	0.03		ASV_27+ASV_34+ASV_90+ASV_398	0.625	1	0.790569	1		ASV_66+ASV_90+ASV_779+ASV_836	0.75	0.125	0.306186	0.19		ASV_5+ASV_10+ASV_200+ASV_522	0.636364	0.897436	0.755709	0.345		ASV_236+ASV_344+ASV_427+ASV_890	1	0.111111	0.333333	0.025		ASV_26+ASV_38+ASV_393+ASV_522	0.642857	0.9	0.760639	0.22								ASV_32+ASV_34+ASV_38+ASV_350	0.621622	0.938776	0.763913	1		ASV_2+ASV_34+ASV_350+ASV_588	0.622449	0.945736	0.76725	0.63
						ASV_28+ASV_96+ASV_399	0.617021	0.966667	0.772304	1								ASV_27+ASV_34+ASV_90+ASV_588	0.625	1	0.790569	1		ASV_32+ASV_90+ASV_236+ASV_2124	1	0.166667	0.408248	0.04		ASV_27+ASV_34+ASV_90+ASV_588	0.625	1	0.790569	1		ASV_66+ASV_90+ASV_836+ASV_1490	0.75	0.125	0.306186	0.17		ASV_5+ASV_10+ASV_350+ASV_522	0.636364	0.897436	0.755709	0.345		ASV_236+ASV_344+ASV_474	1	0.111111	0.333333	0.015		ASV_26+ASV_38+ASV_522	0.642857	0.9	0.760639	0.22								ASV_32+ASV_34+ASV_68+ASV_350	0.621622	0.938776	0.763913	1		ASV_2+ASV_38+ASV_350+ASV_588	0.622449	0.945736	0.76725	0.63
						ASV_28+ASV_96+ASV_522	0.617021	0.966667	0.772304	1								ASV_27+ASV_34+ASV_96	0.625	1	0.790569	1		ASV_32+ASV_90+ASV_350+ASV_1472	1	0.166667	0.408248	0.03		ASV_27+ASV_34+ASV_96	0.625	1	0.790569	1		ASV_66+ASV_90+ASV_890+ASV_1490	0.75	0.125	0.306186	0.17		ASV_5+ASV_10+ASV_392+ASV_522	0.636364	0.897436	0.755709	0.345		ASV_236+ASV_344+ASV_474+ASV_522	1	0.111111	0.333333	0.015		ASV_26+ASV_68+ASV_76+ASV_522	0.642857	0.9	0.760639	0.22								ASV_32+ASV_34+ASV_76+ASV_350	0.621622	0.938776	0.763913	1		ASV_2+ASV_68+ASV_350+ASV_588	0.622449	0.945736	0.76725	0.63
						ASV_28+ASV_96+ASV_522+ASV_588	0.617021	0.966667	0.772304	1								ASV_27+ASV_34+ASV_96+ASV_166	0.625	1	0.790569	1		ASV_32+ASV_90+ASV_350+ASV_2124	1	0.166667	0.408248	0.04		ASV_27+ASV_34+ASV_96+ASV_166	0.625	1	0.790569	1		ASV_66+ASV_90+ASV_1490	0.75	0.125	0.306186	0.17		ASV_5+ASV_10+ASV_393+ASV_522	0.636364	0.897436	0.755709	0.345		ASV_236+ASV_344+ASV_474+ASV_588	1	0.111111	0.333333	0.015		ASV_26+ASV_68+ASV_79+ASV_522	0.642857	0.9	0.760639	0.22								ASV_32+ASV_34+ASV_79+ASV_350	0.621622	0.938776	0.763913	1		ASV_2+ASV_76+ASV_350+ASV_588	0.622449	0.945736	0.76725	0.63
						ASV_28+ASV_96+ASV_588	0.617021	0.966667	0.772304	1								ASV_27+ASV_34+ASV_96+ASV_185	0.625	1	0.790569	1		ASV_32+ASV_90+ASV_392+ASV_1472	1	0.166667	0.408248	0.03		ASV_27+ASV_34+ASV_96+ASV_185	0.625	1	0.790569	1		ASV_66+ASV_90+ASV_1490+ASV_1648	0.75	0.125	0.306186	0.17		ASV_5+ASV_10+ASV_398+ASV_522	0.636364	0.897436	0.755709	0.345		ASV_236+ASV_344+ASV_519+ASV_890	1	0.111111	0.333333	0.025		ASV_26+ASV_68+ASV_90+ASV_522	0.642857	0.9	0.760639	0.22								ASV_32+ASV_34+ASV_90+ASV_350	0.621622	0.938776	0.763913	1		ASV_2+ASV_79+ASV_350+ASV_588	0.622449	0.945736	0.76725	0.63
						ASV_28+ASV_166+ASV_185+ASV_399	0.617021	0.966667	0.772304	1								ASV_27+ASV_34+ASV_96+ASV_195	0.625	1	0.790569	1		ASV_32+ASV_90+ASV_392+ASV_2124	1	0.166667	0.408248	0.04		ASV_27+ASV_34+ASV_96+ASV_195	0.625	1	0.790569	1		ASV_66+ASV_96+ASV_119+ASV_4456	0.75	0.125	0.306186	0.17		ASV_5+ASV_10+ASV_522	0.636364	0.897436	0.755709	0.345		ASV_236+ASV_344+ASV_522+ASV_890	1	0.111111	0.333333	0.025		ASV_26+ASV_68+ASV_96+ASV_522	0.642857	0.9	0.760639	0.22								ASV_32+ASV_34+ASV_96+ASV_350	0.621622	0.938776	0.763913	1		ASV_2+ASV_90+ASV_350+ASV_588	0.622449	0.945736	0.76725	0.63
						ASV_28+ASV_166+ASV_185+ASV_522	0.617021	0.966667	0.772304	1								ASV_27+ASV_34+ASV_96+ASV_200	0.625	1	0.790569	1		ASV_32+ASV_90+ASV_393+ASV_1472	1	0.166667	0.408248	0.03		ASV_27+ASV_34+ASV_96+ASV_200	0.625	1	0.790569	1		ASV_66+ASV_96+ASV_124+ASV_189	0.75	0.125	0.306186	0.18		ASV_9+ASV_10+ASV_22+ASV_588	0.636364	0.897436	0.755709	0.345		ASV_236+ASV_344+ASV_588+ASV_890	1	0.111111	0.333333	0.025		ASV_26+ASV_68+ASV_166+ASV_522	0.642857	0.9	0.760639	0.22								ASV_32+ASV_34+ASV_166+ASV_350	0.621622	0.938776	0.763913	1		ASV_2+ASV_96+ASV_350+ASV_588	0.622449	0.945736	0.76725	0.63
						ASV_28+ASV_166+ASV_185+ASV_588	0.617021	0.966667	0.772304	1								ASV_27+ASV_34+ASV_96+ASV_350	0.625	1	0.790569	1		ASV_32+ASV_90+ASV_393+ASV_2124	1	0.166667	0.408248	0.04		ASV_27+ASV_34+ASV_96+ASV_350	0.625	1	0.790569	1		ASV_66+ASV_96+ASV_124+ASV_1648	0.75	0.125	0.306186	0.18		ASV_9+ASV_10+ASV_26+ASV_522	0.636364	0.897436	0.755709	0.345		ASV_236+ASV_344+ASV_779+ASV_890	1	0.111111	0.333333	0.025		ASV_26+ASV_68+ASV_195+ASV_522	0.642857	0.9	0.760639	0.22								ASV_32+ASV_34+ASV_185+ASV_350	0.621622	0.938776	0.763913	1		ASV_2+ASV_166+ASV_350+ASV_588	0.622449	0.945736	0.76725	0.63
						ASV_28+ASV_166+ASV_195+ASV_399	0.617021	0.966667	0.772304	1								ASV_27+ASV_34+ASV_96+ASV_392	0.625	1	0.790569	1		ASV_32+ASV_90+ASV_398+ASV_1472	1	0.166667	0.408248	0.03		ASV_27+ASV_34+ASV_96+ASV_392	0.625	1	0.790569	1		ASV_66+ASV_96+ASV_143+ASV_1490	0.75	0.125	0.306186	0.17		ASV_9+ASV_10+ASV_27+ASV_588	0.636364	0.897436	0.755709	0.365		ASV_236+ASV_344+ASV_836+ASV_890	1	0.111111	0.333333	0.025		ASV_26+ASV_68+ASV_392+ASV_522	0.642857	0.9	0.760639	0.22								ASV_32+ASV_34+ASV_195+ASV_350	0.621622	0.938776	0.763913	1		ASV_2+ASV_185+ASV_398+ASV_588	0.622449	0.945736	0.76725	0.67
						ASV_28+ASV_166+ASV_195+ASV_522	0.617021	0.966667	0.772304	1								ASV_27+ASV_34+ASV_96+ASV_393	0.625	1	0.790569	1		ASV_32+ASV_90+ASV_398+ASV_2124	1	0.166667	0.408248	0.04		ASV_27+ASV_34+ASV_96+ASV_393	0.625	1	0.790569	1		ASV_66+ASV_96+ASV_166+ASV_1490	0.75	0.125	0.306186	0.17		ASV_9+ASV_10+ASV_28+ASV_522	0.636364	0.897436	0.755709	0.345		ASV_236+ASV_344+ASV_890	1	0.111111	0.333333	0.025		ASV_26+ASV_68+ASV_393+ASV_522	0.642857	0.9	0.760639	0.22								ASV_32+ASV_34+ASV_200+ASV_350	0.621622	0.938776	0.763913	1		ASV_2+ASV_195+ASV_350+ASV_588	0.622449	0.945736	0.76725	0.63
						ASV_28+ASV_166+ASV_195+ASV_588	0.617021	0.966667	0.772304	1								ASV_27+ASV_34+ASV_96+ASV_398	0.625	1	0.790569	1		ASV_32+ASV_90+ASV_427+ASV_1302	1	0.166667	0.408248	0.045		ASV_27+ASV_34+ASV_96+ASV_398	0.625	1	0.790569	1		ASV_66+ASV_96+ASV_185+ASV_1490	0.75	0.125	0.306186	0.17		ASV_9+ASV_10+ASV_31+ASV_522	0.636364	0.897436	0.755709	0.345		ASV_236+ASV_398+ASV_779+ASV_4456	1	0.111111	0.333333	0.035		ASV_26+ASV_68+ASV_522	0.642857	0.9	0.760639	0.22								ASV_32+ASV_34+ASV_236+ASV_350	0.621622	0.938776	0.763913	1		ASV_2+ASV_350+ASV_392+ASV_588	0.622449	0.945736	0.76725	0.63
						ASV_28+ASV_166+ASV_200+ASV_399	0.617021	0.966667	0.772304	1								ASV_27+ASV_34+ASV_96+ASV_588	0.625	1	0.790569	1		ASV_32+ASV_90+ASV_519+ASV_1472	1	0.166667	0.408248	0.03		ASV_27+ASV_34+ASV_96+ASV_588	0.625	1	0.790569	1		ASV_66+ASV_96+ASV_189+ASV_236	0.75	0.125	0.306186	0.175		ASV_9+ASV_10+ASV_32+ASV_522	0.636364	0.897436	0.755709	0.345		ASV_236+ASV_399+ASV_474+ASV_1026	1	0.111111	0.333333	0.015		ASV_26+ASV_76+ASV_79+ASV_522	0.642857	0.9	0.760639	0.22								ASV_32+ASV_34+ASV_350	0.621622	0.938776	0.763913	1		ASV_2+ASV_350+ASV_393+ASV_588	0.622449	0.945736	0.76725	0.63
						ASV_28+ASV_166+ASV_200+ASV_522	0.617021	0.966667	0.772304	1								ASV_27+ASV_34+ASV_166	0.625	1	0.790569	1		ASV_32+ASV_90+ASV_519+ASV_2124	1	0.166667	0.408248	0.04		ASV_27+ASV_34+ASV_166	0.625	1	0.790569	1		ASV_66+ASV_96+ASV_189+ASV_836	0.75	0.125	0.306186	0.18		ASV_9+ASV_10+ASV_34+ASV_522	0.636364	0.897436	0.755709	0.345		ASV_236+ASV_427+ASV_474+ASV_1026	1	0.111111	0.333333	0.015		ASV_26+ASV_76+ASV_90+ASV_522	0.642857	0.9	0.760639	0.22								ASV_32+ASV_34+ASV_350+ASV_392	0.621622	0.938776	0.763913	1		ASV_2+ASV_350+ASV_588	0.622449	0.945736	0.76725	0.63
						ASV_28+ASV_166+ASV_200+ASV_588	0.617021	0.966667	0.772304	1								ASV_27+ASV_34+ASV_166+ASV_185	0.625	1	0.790569	1		ASV_32+ASV_90+ASV_522+ASV_1472	1	0.166667	0.408248	0.03		ASV_27+ASV_34+ASV_166+ASV_185	0.625	1	0.790569	1		ASV_66+ASV_96+ASV_195+ASV_1490	0.75	0.125	0.306186	0.17		ASV_9+ASV_10+ASV_36+ASV_522	0.636364	0.897436	0.755709	0.345		ASV_236+ASV_474+ASV_1026+ASV_3108	1	0.111111	0.333333	0.015		ASV_26+ASV_76+ASV_96+ASV_522	0.642857	0.9	0.760639	0.22								ASV_32+ASV_34+ASV_350+ASV_393	0.621622	0.938776	0.763913	1		ASV_4+ASV_10+ASV_22+ASV_36	0.622449	0.945736	0.76725	0.675
						ASV_28+ASV_166+ASV_350+ASV_399	0.617021	0.966667	0.772304	1								ASV_27+ASV_34+ASV_166+ASV_195	0.625	1	0.790569	1		ASV_32+ASV_90+ASV_588+ASV_1472	1	0.166667	0.408248	0.03		ASV_27+ASV_34+ASV_166+ASV_195	0.625	1	0.790569	1		ASV_66+ASV_96+ASV_200+ASV_1490	0.75	0.125	0.306186	0.17		ASV_9+ASV_10+ASV_38+ASV_522	0.636364	0.897436	0.755709	0.345		ASV_236+ASV_671+ASV_779+ASV_4456	1	0.111111	0.333333	0.035		ASV_26+ASV_76+ASV_166+ASV_522	0.642857	0.9	0.760639	0.22								ASV_32+ASV_38+ASV_68+ASV_350	0.621622	0.938776	0.763913	1		ASV_4+ASV_10+ASV_68+ASV_398	0.622449	0.945736	0.76725	0.65
						ASV_28+ASV_166+ASV_350+ASV_522	0.617021	0.966667	0.772304	1								ASV_27+ASV_34+ASV_166+ASV_200	0.625	1	0.790569	1		ASV_32+ASV_90+ASV_588+ASV_2124	1	0.166667	0.408248	0.04		ASV_27+ASV_34+ASV_166+ASV_200	0.625	1	0.790569	1		ASV_66+ASV_96+ASV_236+ASV_4456	0.75	0.125	0.306186	0.18		ASV_9+ASV_10+ASV_68+ASV_522	0.636364	0.897436	0.755709	0.345		ASV_333+ASV_344+ASV_350+ASV_474	1	0.111111	0.333333	0.02		ASV_26+ASV_76+ASV_195+ASV_522	0.642857	0.9	0.760639	0.22								ASV_32+ASV_38+ASV_76+ASV_350	0.621622	0.938776	0.763913	1		ASV_4+ASV_10+ASV_200+ASV_398	0.622449	0.945736	0.76725	0.61
						ASV_28+ASV_166+ASV_350+ASV_588	0.617021	0.966667	0.772304	1								ASV_27+ASV_34+ASV_166+ASV_350	0.625	1	0.790569	1		ASV_32+ASV_90+ASV_671+ASV_1472	1	0.166667	0.408248	0.03		ASV_27+ASV_34+ASV_166+ASV_350	0.625	1	0.790569	1		ASV_66+ASV_96+ASV_349+ASV_1648	0.75	0.125	0.306186	0.175		ASV_9+ASV_10+ASV_76+ASV_522	0.636364	0.897436	0.755709	0.345		ASV_333+ASV_344+ASV_350+ASV_890	1	0.111111	0.333333	0.025		ASV_26+ASV_76+ASV_392+ASV_522	0.642857	0.9	0.760639	0.22								ASV_32+ASV_38+ASV_79+ASV_350	0.621622	0.938776	0.763913	1		ASV_4+ASV_10+ASV_393+ASV_398	0.622449	0.945736	0.76725	0.65
						ASV_28+ASV_166+ASV_392+ASV_399	0.617021	0.966667	0.772304	1								ASV_27+ASV_34+ASV_166+ASV_392	0.625	1	0.790569	1		ASV_32+ASV_90+ASV_671+ASV_2124	1	0.166667	0.408248	0.04		ASV_27+ASV_34+ASV_166+ASV_392	0.625	1	0.790569	1		ASV_66+ASV_96+ASV_350+ASV_1490	0.75	0.125	0.306186	0.17		ASV_9+ASV_10+ASV_79+ASV_522	0.636364	0.897436	0.755709	0.345		ASV_333+ASV_344+ASV_350+ASV_1648	1	0.111111	0.333333	0.015		ASV_26+ASV_76+ASV_393+ASV_522	0.642857	0.9	0.760639	0.22								ASV_32+ASV_38+ASV_90+ASV_350	0.621622	0.938776	0.763913	1		ASV_4+ASV_28+ASV_36+ASV_588	0.622449	0.945736	0.76725	0.695
						ASV_28+ASV_166+ASV_392+ASV_522	0.617021	0.966667	0.772304	1								ASV_27+ASV_34+ASV_166+ASV_393	0.625	1	0.790569	1		ASV_32+ASV_90+ASV_779+ASV_1302	1	0.166667	0.408248	0.06		ASV_27+ASV_34+ASV_166+ASV_393	0.625	1	0.790569	1		ASV_66+ASV_96+ASV_392+ASV_1490	0.75	0.125	0.306186	0.17		ASV_9+ASV_10+ASV_90+ASV_522	0.636364	0.897436	0.755709	0.345		ASV_333+ASV_344+ASV_392+ASV_474	1	0.111111	0.333333	0.02		ASV_26+ASV_76+ASV_522	0.642857	0.9	0.760639	0.22								ASV_32+ASV_38+ASV_96+ASV_350	0.621622	0.938776	0.763913	1		ASV_4+ASV_28+ASV_398+ASV_588	0.622449	0.945736	0.76725	0.67
						ASV_28+ASV_166+ASV_392+ASV_588	0.617021	0.966667	0.772304	1								ASV_27+ASV_34+ASV_166+ASV_398	0.625	1	0.790569	1		ASV_32+ASV_90+ASV_779+ASV_2124	1	0.166667	0.408248	0.04		ASV_27+ASV_34+ASV_166+ASV_398	0.625	1	0.790569	1		ASV_66+ASV_96+ASV_393+ASV_1490	0.75	0.125	0.306186	0.17		ASV_9+ASV_10+ASV_96+ASV_522	0.636364	0.897436	0.755709	0.345		ASV_333+ASV_344+ASV_392+ASV_890	1	0.111111	0.333333	0.025		ASV_26+ASV_79+ASV_90+ASV_522	0.642857	0.9	0.760639	0.22								ASV_32+ASV_38+ASV_166+ASV_350	0.621622	0.938776	0.763913	1		ASV_4+ASV_36+ASV_185+ASV_588	0.622449	0.945736	0.76725	0.695
						ASV_28+ASV_166+ASV_393+ASV_399	0.617021	0.966667	0.772304	1								ASV_27+ASV_34+ASV_166+ASV_588	0.625	1	0.790569	1		ASV_32+ASV_90+ASV_836+ASV_6163	1	0.166667	0.408248	0.06		ASV_27+ASV_34+ASV_166+ASV_588	0.625	1	0.790569	1		ASV_66+ASV_96+ASV_398+ASV_1490	0.75	0.125	0.306186	0.17		ASV_9+ASV_10+ASV_166+ASV_522	0.636364	0.897436	0.755709	0.345		ASV_333+ASV_344+ASV_392+ASV_1648	1	0.111111	0.333333	0.015		ASV_26+ASV_79+ASV_96+ASV_522	0.642857	0.9	0.760639	0.22								ASV_32+ASV_38+ASV_185+ASV_350	0.621622	0.938776	0.763913	1		ASV_4+ASV_185+ASV_398+ASV_588	0.622449	0.945736	0.76725	0.67
						ASV_28+ASV_166+ASV_393+ASV_522	0.617021	0.966667	0.772304	1								ASV_27+ASV_34+ASV_185	0.625	1	0.790569	1		ASV_32+ASV_90+ASV_890+ASV_1472	1	0.166667	0.408248	0.03		ASV_27+ASV_34+ASV_185	0.625	1	0.790569	1		ASV_66+ASV_96+ASV_519+ASV_779	0.75	0.125	0.306186	0.19		ASV_9+ASV_10+ASV_185+ASV_522	0.636364	0.897436	0.755709	0.345		ASV_333+ASV_344+ASV_393+ASV_474	1	0.111111	0.333333	0.02		ASV_26+ASV_79+ASV_166+ASV_522	0.642857	0.9	0.760639	0.22								ASV_32+ASV_38+ASV_195+ASV_350	0.621622	0.938776	0.763913	1		ASV_4+ASV_200+ASV_350+ASV_588	0.622449	0.945736	0.76725	0.605
						ASV_28+ASV_166+ASV_393+ASV_588	0.617021	0.966667	0.772304	1								ASV_27+ASV_34+ASV_185+ASV_195	0.625	1	0.790569	1		ASV_32+ASV_90+ASV_890+ASV_2124	1	0.166667	0.408248	0.04		ASV_27+ASV_34+ASV_185+ASV_195	0.625	1	0.790569	1		ASV_66+ASV_96+ASV_519+ASV_1490	0.75	0.125	0.306186	0.17		ASV_9+ASV_10+ASV_195+ASV_522	0.636364	0.897436	0.755709	0.345		ASV_333+ASV_344+ASV_393+ASV_890	1	0.111111	0.333333	0.025		ASV_26+ASV_79+ASV_195+ASV_522	0.642857	0.9	0.760639	0.22								ASV_32+ASV_38+ASV_200+ASV_350	0.621622	0.938776	0.763913	1		ASV_5+ASV_10+ASV_22+ASV_36	0.622449	0.945736	0.76725	0.675
						ASV_28+ASV_166+ASV_399	0.617021	0.966667	0.772304	1								ASV_27+ASV_34+ASV_185+ASV_200	0.625	1	0.790569	1		ASV_32+ASV_90+ASV_1302+ASV_1648	1	0.166667	0.408248	0.07		ASV_27+ASV_34+ASV_185+ASV_200	0.625	1	0.790569	1		ASV_66+ASV_96+ASV_519+ASV_4456	0.75	0.125	0.306186	0.18		ASV_9+ASV_10+ASV_200+ASV_522	0.636364	0.897436	0.755709	0.345		ASV_333+ASV_344+ASV_393+ASV_1648	1	0.111111	0.333333	0.015		ASV_26+ASV_79+ASV_392+ASV_522	0.642857	0.9	0.760639	0.22								ASV_32+ASV_38+ASV_236+ASV_350	0.621622	0.938776	0.763913	1		ASV_5+ASV_10+ASV_68+ASV_398	0.622449	0.945736	0.76725	0.65
						ASV_28+ASV_166+ASV_522	0.617021	0.966667	0.772304	1								ASV_27+ASV_34+ASV_185+ASV_350	0.625	1	0.790569	1		ASV_32+ASV_90+ASV_1472	1	0.166667	0.408248	0.03		ASV_27+ASV_34+ASV_185+ASV_350	0.625	1	0.790569	1		ASV_66+ASV_96+ASV_671+ASV_1490	0.75	0.125	0.306186	0.17		ASV_9+ASV_10+ASV_350+ASV_522	0.636364	0.897436	0.755709	0.345		ASV_333+ASV_344+ASV_398+ASV_474	1	0.111111	0.333333	0.02		ASV_26+ASV_79+ASV_393+ASV_522	0.642857	0.9	0.760639	0.22								ASV_32+ASV_38+ASV_350	0.621622	0.938776	0.763913	1		ASV_5+ASV_10+ASV_200+ASV_398	0.622449	0.945736	0.76725	0.61
						ASV_28+ASV_166+ASV_522+ASV_588	0.617021	0.966667	0.772304	1								ASV_27+ASV_34+ASV_185+ASV_392	0.625	1	0.790569	1		ASV_32+ASV_90+ASV_2124	1	0.166667	0.408248	0.04		ASV_27+ASV_34+ASV_185+ASV_392	0.625	1	0.790569	1		ASV_66+ASV_96+ASV_671+ASV_4456	0.75	0.125	0.306186	0.18		ASV_9+ASV_10+ASV_392+ASV_522	0.636364	0.897436	0.755709	0.345		ASV_333+ASV_344+ASV_398+ASV_890	1	0.111111	0.333333	0.025		ASV_26+ASV_79+ASV_522	0.642857	0.9	0.760639	0.22								ASV_32+ASV_38+ASV_350+ASV_392	0.621622	0.938776	0.763913	1		ASV_5+ASV_10+ASV_393+ASV_398	0.622449	0.945736	0.76725	0.65
						ASV_28+ASV_166+ASV_588	0.617021	0.966667	0.772304	1								ASV_27+ASV_34+ASV_185+ASV_393	0.625	1	0.790569	1		ASV_32+ASV_96+ASV_119+ASV_1472	1	0.166667	0.408248	0.03		ASV_27+ASV_34+ASV_185+ASV_393	0.625	1	0.790569	1		ASV_66+ASV_96+ASV_779+ASV_836	0.75	0.125	0.306186	0.19		ASV_9+ASV_10+ASV_393+ASV_522	0.636364	0.897436	0.755709	0.345		ASV_333+ASV_344+ASV_398+ASV_1648	1	0.111111	0.333333	0.015		ASV_26+ASV_90+ASV_96+ASV_522	0.642857	0.9	0.760639	0.22								ASV_32+ASV_38+ASV_350+ASV_393	0.621622	0.938776	0.763913	1		ASV_5+ASV_28+ASV_36+ASV_588	0.622449	0.945736	0.76725	0.695
						ASV_28+ASV_185+ASV_195+ASV_399	0.617021	0.966667	0.772304	1								ASV_27+ASV_34+ASV_185+ASV_398	0.625	1	0.790569	1		ASV_32+ASV_96+ASV_143+ASV_1472	1	0.166667	0.408248	0.03		ASV_27+ASV_34+ASV_185+ASV_398	0.625	1	0.790569	1		ASV_66+ASV_96+ASV_836+ASV_1490	0.75	0.125	0.306186	0.17		ASV_9+ASV_10+ASV_398+ASV_522	0.636364	0.897436	0.755709	0.345		ASV_333+ASV_344+ASV_399+ASV_427	1	0.111111	0.333333	0.02		ASV_26+ASV_90+ASV_166+ASV_522	0.642857	0.9	0.760639	0.22								ASV_32+ASV_68+ASV_76+ASV_350	0.621622	0.938776	0.763913	1		ASV_5+ASV_28+ASV_398+ASV_588	0.622449	0.945736	0.76725	0.67
						ASV_28+ASV_185+ASV_195+ASV_522	0.617021	0.966667	0.772304	1								ASV_27+ASV_34+ASV_185+ASV_588	0.625	1	0.790569	1		ASV_32+ASV_96+ASV_166+ASV_1472	1	0.166667	0.408248	0.03		ASV_27+ASV_34+ASV_185+ASV_588	0.625	1	0.790569	1		ASV_66+ASV_96+ASV_890+ASV_1490	0.75	0.125	0.306186	0.17		ASV_9+ASV_10+ASV_522	0.636364	0.897436	0.755709	0.345		ASV_333+ASV_344+ASV_399+ASV_474	1	0.111111	0.333333	0.02		ASV_26+ASV_90+ASV_195+ASV_522	0.642857	0.9	0.760639	0.22								ASV_32+ASV_68+ASV_79+ASV_350	0.621622	0.938776	0.763913	1		ASV_5+ASV_36+ASV_185+ASV_588	0.622449	0.945736	0.76725	0.695
						ASV_28+ASV_185+ASV_195+ASV_588	0.617021	0.966667	0.772304	1								ASV_27+ASV_34+ASV_195	0.625	1	0.790569	1		ASV_32+ASV_96+ASV_166+ASV_2124	1	0.166667	0.408248	0.04		ASV_27+ASV_34+ASV_195	0.625	1	0.790569	1		ASV_66+ASV_96+ASV_1490	0.75	0.125	0.306186	0.17		ASV_10+ASV_22+ASV_26+ASV_588	0.636364	0.897436	0.755709	0.345		ASV_333+ASV_344+ASV_399+ASV_519	1	0.111111	0.333333	0.03		ASV_26+ASV_90+ASV_392+ASV_522	0.642857	0.9	0.760639	0.22								ASV_32+ASV_68+ASV_90+ASV_350	0.621622	0.938776	0.763913	1		ASV_5+ASV_185+ASV_398+ASV_588	0.622449	0.945736	0.76725	0.67
						ASV_28+ASV_185+ASV_200+ASV_399	0.617021	0.966667	0.772304	1								ASV_27+ASV_34+ASV_195+ASV_200	0.625	1	0.790569	1		ASV_32+ASV_96+ASV_185+ASV_1472	1	0.166667	0.408248	0.03		ASV_27+ASV_34+ASV_195+ASV_200	0.625	1	0.790569	1		ASV_66+ASV_96+ASV_1490+ASV_1648	0.75	0.125	0.306186	0.17		ASV_10+ASV_22+ASV_28+ASV_588	0.636364	0.897436	0.755709	0.345		ASV_333+ASV_344+ASV_399+ASV_671	1	0.111111	0.333333	0.01		ASV_26+ASV_90+ASV_393+ASV_522	0.642857	0.9	0.760639	0.22								ASV_32+ASV_68+ASV_96+ASV_350	0.621622	0.938776	0.763913	1		ASV_5+ASV_200+ASV_350+ASV_588	0.622449	0.945736	0.76725	0.605
						ASV_28+ASV_185+ASV_200+ASV_522	0.617021	0.966667	0.772304	1								ASV_27+ASV_34+ASV_195+ASV_350	0.625	1	0.790569	1		ASV_32+ASV_96+ASV_185+ASV_2124	1	0.166667	0.408248	0.04		ASV_27+ASV_34+ASV_195+ASV_350	0.625	1	0.790569	1		ASV_66+ASV_107+ASV_124+ASV_189	0.75	0.125	0.306186	0.18		ASV_10+ASV_22+ASV_31+ASV_588	0.636364	0.897436	0.755709	0.345		ASV_333+ASV_344+ASV_399+ASV_779	1	0.111111	0.333333	0.02		ASV_26+ASV_90+ASV_522	0.642857	0.9	0.760639	0.22								ASV_32+ASV_68+ASV_166+ASV_350	0.621622	0.938776	0.763913	1		ASV_9+ASV_10+ASV_22+ASV_36	0.622449	0.945736	0.76725	0.675
						ASV_28+ASV_185+ASV_200+ASV_588	0.617021	0.966667	0.772304	1								ASV_27+ASV_34+ASV_195+ASV_392	0.625	1	0.790569	1		ASV_32+ASV_96+ASV_195+ASV_1472	1	0.166667	0.408248	0.03		ASV_27+ASV_34+ASV_195+ASV_392	0.625	1	0.790569	1		ASV_66+ASV_107+ASV_124+ASV_1648	0.75	0.125	0.306186	0.18		ASV_10+ASV_22+ASV_32+ASV_588	0.636364	0.897436	0.755709	0.345		ASV_333+ASV_344+ASV_399+ASV_1648	1	0.111111	0.333333	0.015		ASV_26+ASV_96+ASV_166+ASV_522	0.642857	0.9	0.760639	0.22								ASV_32+ASV_68+ASV_185+ASV_350	0.621622	0.938776	0.763913	1		ASV_9+ASV_10+ASV_68+ASV_398	0.622449	0.945736	0.76725	0.65
						ASV_28+ASV_185+ASV_350+ASV_399	0.617021	0.966667	0.772304	1								ASV_27+ASV_34+ASV_195+ASV_393	0.625	1	0.790569	1		ASV_32+ASV_96+ASV_195+ASV_2124	1	0.166667	0.408248	0.04		ASV_27+ASV_34+ASV_195+ASV_393	0.625	1	0.790569	1		ASV_66+ASV_107+ASV_143+ASV_836	0.75	0.125	0.306186	0.18		ASV_10+ASV_22+ASV_34+ASV_588	0.636364	0.897436	0.755709	0.345		ASV_333+ASV_344+ASV_427+ASV_890	1	0.111111	0.333333	0.025		ASV_26+ASV_96+ASV_195+ASV_522	0.642857	0.9	0.760639	0.22								ASV_32+ASV_68+ASV_195+ASV_350	0.621622	0.938776	0.763913	1		ASV_9+ASV_10+ASV_200+ASV_398	0.622449	0.945736	0.76725	0.61
						ASV_28+ASV_185+ASV_350+ASV_522	0.617021	0.966667	0.772304	1								ASV_27+ASV_34+ASV_195+ASV_398	0.625	1	0.790569	1		ASV_32+ASV_96+ASV_200+ASV_1472	1	0.166667	0.408248	0.03		ASV_27+ASV_34+ASV_195+ASV_398	0.625	1	0.790569	1		ASV_66+ASV_107+ASV_189+ASV_236	0.75	0.125	0.306186	0.175		ASV_10+ASV_22+ASV_36+ASV_588	0.636364	0.897436	0.755709	0.345		ASV_333+ASV_344+ASV_474	1	0.111111	0.333333	0.02		ASV_26+ASV_96+ASV_392+ASV_522	0.642857	0.9	0.760639	0.22								ASV_32+ASV_68+ASV_200+ASV_350	0.621622	0.938776	0.763913	1		ASV_9+ASV_10+ASV_393+ASV_398	0.622449	0.945736	0.76725	0.65
						ASV_28+ASV_185+ASV_350+ASV_588	0.617021	0.966667	0.772304	1								ASV_27+ASV_34+ASV_195+ASV_588	0.625	1	0.790569	1		ASV_32+ASV_96+ASV_200+ASV_2124	1	0.166667	0.408248	0.04		ASV_27+ASV_34+ASV_195+ASV_588	0.625	1	0.790569	1		ASV_66+ASV_107+ASV_189+ASV_836	0.75	0.125	0.306186	0.18		ASV_10+ASV_22+ASV_38+ASV_588	0.636364	0.897436	0.755709	0.345		ASV_333+ASV_344+ASV_474+ASV_522	1	0.111111	0.333333	0.02		ASV_26+ASV_96+ASV_393+ASV_522	0.642857	0.9	0.760639	0.22								ASV_32+ASV_68+ASV_236+ASV_350	0.621622	0.938776	0.763913	1		ASV_9+ASV_28+ASV_36+ASV_588	0.622449	0.945736	0.76725	0.695
						ASV_28+ASV_185+ASV_392+ASV_399	0.617021	0.966667	0.772304	1								ASV_27+ASV_34+ASV_200	0.625	1	0.790569	1		ASV_32+ASV_96+ASV_236+ASV_1472	1	0.166667	0.408248	0.03		ASV_27+ASV_34+ASV_200	0.625	1	0.790569	1		ASV_66+ASV_107+ASV_236+ASV_519	0.75	0.125	0.306186	0.175		ASV_10+ASV_22+ASV_68+ASV_588	0.636364	0.897436	0.755709	0.345		ASV_333+ASV_344+ASV_474+ASV_588	1	0.111111	0.333333	0.02		ASV_26+ASV_96+ASV_522	0.642857	0.9	0.760639	0.22								ASV_32+ASV_68+ASV_350	0.621622	0.938776	0.763913	1		ASV_9+ASV_28+ASV_398+ASV_588	0.622449	0.945736	0.76725	0.67
						ASV_28+ASV_185+ASV_392+ASV_522	0.617021	0.966667	0.772304	1								ASV_27+ASV_34+ASV_200+ASV_350	0.625	1	0.790569	1		ASV_32+ASV_96+ASV_236+ASV_2124	1	0.166667	0.408248	0.04		ASV_27+ASV_34+ASV_200+ASV_350	0.625	1	0.790569	1		ASV_66+ASV_107+ASV_236+ASV_522	0.75	0.125	0.306186	0.165		ASV_10+ASV_22+ASV_76+ASV_588	0.636364	0.897436	0.755709	0.345		ASV_333+ASV_344+ASV_474+ASV_836	1	0.111111	0.333333	0.02		ASV_26+ASV_166+ASV_195+ASV_522	0.642857	0.9	0.760639	0.22								ASV_32+ASV_68+ASV_350+ASV_392	0.621622	0.938776	0.763913	1		ASV_9+ASV_36+ASV_185+ASV_588	0.622449	0.945736	0.76725	0.695
						ASV_28+ASV_185+ASV_392+ASV_588	0.617021	0.966667	0.772304	1								ASV_27+ASV_34+ASV_200+ASV_392	0.625	1	0.790569	1		ASV_32+ASV_96+ASV_350+ASV_1472	1	0.166667	0.408248	0.03		ASV_27+ASV_34+ASV_200+ASV_392	0.625	1	0.790569	1		ASV_66+ASV_107+ASV_349+ASV_1648	0.75	0.125	0.306186	0.175		ASV_10+ASV_22+ASV_79+ASV_588	0.636364	0.897436	0.755709	0.345		ASV_333+ASV_344+ASV_519+ASV_890	1	0.111111	0.333333	0.025		ASV_26+ASV_166+ASV_392+ASV_522	0.642857	0.9	0.760639	0.22								ASV_32+ASV_68+ASV_350+ASV_393	0.621622	0.938776	0.763913	1		ASV_9+ASV_185+ASV_398+ASV_588	0.622449	0.945736	0.76725	0.67
						ASV_28+ASV_185+ASV_393+ASV_399	0.617021	0.966667	0.772304	1								ASV_27+ASV_34+ASV_200+ASV_393	0.625	1	0.790569	1		ASV_32+ASV_96+ASV_350+ASV_2124	1	0.166667	0.408248	0.04		ASV_27+ASV_34+ASV_200+ASV_393	0.625	1	0.790569	1		ASV_66+ASV_107+ASV_519+ASV_1648	0.75	0.125	0.306186	0.18		ASV_10+ASV_22+ASV_90+ASV_588	0.636364	0.897436	0.755709	0.345		ASV_333+ASV_344+ASV_522+ASV_890	1	0.111111	0.333333	0.025		ASV_26+ASV_166+ASV_393+ASV_522	0.642857	0.9	0.760639	0.22								ASV_32+ASV_76+ASV_79+ASV_350	0.621622	0.938776	0.763913	1		ASV_9+ASV_200+ASV_350+ASV_588	0.622449	0.945736	0.76725	0.605
						ASV_28+ASV_185+ASV_393+ASV_522	0.617021	0.966667	0.772304	1								ASV_27+ASV_34+ASV_200+ASV_398	0.625	1	0.790569	1		ASV_32+ASV_96+ASV_392+ASV_1472	1	0.166667	0.408248	0.03		ASV_27+ASV_34+ASV_200+ASV_398	0.625	1	0.790569	1		ASV_66+ASV_107+ASV_522+ASV_836	0.75	0.125	0.306186	0.135		ASV_10+ASV_22+ASV_96+ASV_588	0.636364	0.897436	0.755709	0.345		ASV_333+ASV_344+ASV_522+ASV_1648	1	0.111111	0.333333	0.015		ASV_26+ASV_166+ASV_522	0.642857	0.9	0.760639	0.22								ASV_32+ASV_76+ASV_90+ASV_350	0.621622	0.938776	0.763913	1		ASV_10+ASV_22+ASV_26+ASV_36	0.622449	0.945736	0.76725	0.675
						ASV_28+ASV_185+ASV_393+ASV_588	0.617021	0.966667	0.772304	1								ASV_27+ASV_34+ASV_200+ASV_588	0.625	1	0.790569	1		ASV_32+ASV_96+ASV_392+ASV_2124	1	0.166667	0.408248	0.04		ASV_27+ASV_34+ASV_200+ASV_588	0.625	1	0.790569	1		ASV_66+ASV_107+ASV_588+ASV_1648	0.75	0.125	0.306186	0.145		ASV_10+ASV_22+ASV_166+ASV_588	0.636364	0.897436	0.755709	0.345		ASV_333+ASV_344+ASV_588+ASV_890	1	0.111111	0.333333	0.025		ASV_26+ASV_195+ASV_392+ASV_522	0.642857	0.9	0.760639	0.22								ASV_32+ASV_76+ASV_96+ASV_350	0.621622	0.938776	0.763913	1		ASV_10+ASV_22+ASV_31+ASV_36	0.622449	0.945736	0.76725	0.675
						ASV_28+ASV_185+ASV_399	0.617021	0.966667	0.772304	1								ASV_27+ASV_34+ASV_350	0.625	1	0.790569	1		ASV_32+ASV_96+ASV_393+ASV_1472	1	0.166667	0.408248	0.03		ASV_27+ASV_34+ASV_350	0.625	1	0.790569	1		ASV_66+ASV_107+ASV_671+ASV_1648	0.75	0.125	0.306186	0.18		ASV_10+ASV_22+ASV_185+ASV_588	0.636364	0.897436	0.755709	0.345		ASV_333+ASV_344+ASV_588+ASV_1648	1	0.111111	0.333333	0.015		ASV_26+ASV_195+ASV_393+ASV_522	0.642857	0.9	0.760639	0.22								ASV_32+ASV_76+ASV_166+ASV_350	0.621622	0.938776	0.763913	1		ASV_10+ASV_22+ASV_32+ASV_36	0.622449	0.945736	0.76725	0.675
						ASV_28+ASV_185+ASV_522	0.617021	0.966667	0.772304	1								ASV_27+ASV_34+ASV_350+ASV_392	0.625	1	0.790569	1		ASV_32+ASV_96+ASV_393+ASV_2124	1	0.166667	0.408248	0.04		ASV_27+ASV_34+ASV_350+ASV_392	0.625	1	0.790569	1		ASV_66+ASV_107+ASV_836+ASV_1648	0.75	0.125	0.306186	0.18		ASV_10+ASV_22+ASV_195+ASV_588	0.636364	0.897436	0.755709	0.345		ASV_333+ASV_344+ASV_671+ASV_779	1	0.111111	0.333333	0.02		ASV_26+ASV_195+ASV_522	0.642857	0.9	0.760639	0.22								ASV_32+ASV_76+ASV_185+ASV_350	0.621622	0.938776	0.763913	1		ASV_10+ASV_22+ASV_34+ASV_36	0.622449	0.945736	0.76725	0.675
						ASV_28+ASV_185+ASV_522+ASV_588	0.617021	0.966667	0.772304	1								ASV_27+ASV_34+ASV_350+ASV_393	0.625	1	0.790569	1		ASV_32+ASV_96+ASV_398+ASV_1472	1	0.166667	0.408248	0.03		ASV_27+ASV_34+ASV_350+ASV_393	0.625	1	0.790569	1		ASV_66+ASV_119+ASV_124+ASV_189	0.75	0.125	0.306186	0.18		ASV_10+ASV_22+ASV_200+ASV_588	0.636364	0.897436	0.755709	0.345		ASV_333+ASV_344+ASV_779+ASV_890	1	0.111111	0.333333	0.025		ASV_26+ASV_392+ASV_393+ASV_522	0.642857	0.9	0.760639	0.22								ASV_32+ASV_76+ASV_195+ASV_350	0.621622	0.938776	0.763913	1		ASV_10+ASV_22+ASV_36	0.622449	0.945736	0.76725	0.675
						ASV_28+ASV_185+ASV_588	0.617021	0.966667	0.772304	1								ASV_27+ASV_34+ASV_350+ASV_398	0.625	1	0.790569	1		ASV_32+ASV_96+ASV_398+ASV_2124	1	0.166667	0.408248	0.04		ASV_27+ASV_34+ASV_350+ASV_398	0.625	1	0.790569	1		ASV_66+ASV_119+ASV_124+ASV_1648	0.75	0.125	0.306186	0.18		ASV_10+ASV_22+ASV_392+ASV_588	0.636364	0.897436	0.755709	0.345		ASV_333+ASV_344+ASV_836+ASV_890	1	0.111111	0.333333	0.025		ASV_26+ASV_392+ASV_522	0.642857	0.9	0.760639	0.22								ASV_32+ASV_76+ASV_200+ASV_350	0.621622	0.938776	0.763913	1		ASV_10+ASV_22+ASV_36+ASV_38	0.622449	0.945736	0.76725	0.675
						ASV_28+ASV_195+ASV_200+ASV_399	0.617021	0.966667	0.772304	1								ASV_27+ASV_34+ASV_350+ASV_588	0.625	1	0.790569	1		ASV_32+ASV_96+ASV_427+ASV_1302	1	0.166667	0.408248	0.045		ASV_27+ASV_34+ASV_350+ASV_588	0.625	1	0.790569	1		ASV_66+ASV_119+ASV_143+ASV_4456	0.75	0.125	0.306186	0.17		ASV_10+ASV_22+ASV_393+ASV_588	0.636364	0.897436	0.755709	0.345		ASV_333+ASV_344+ASV_836+ASV_1648	1	0.111111	0.333333	0.015		ASV_26+ASV_393+ASV_522	0.642857	0.9	0.760639	0.22								ASV_32+ASV_76+ASV_236+ASV_350	0.621622	0.938776	0.763913	1		ASV_10+ASV_22+ASV_36+ASV_76	0.622449	0.945736	0.76725	0.675
						ASV_28+ASV_195+ASV_200+ASV_522	0.617021	0.966667	0.772304	1								ASV_27+ASV_34+ASV_392	0.625	1	0.790569	1		ASV_32+ASV_96+ASV_519+ASV_1472	1	0.166667	0.408248	0.03		ASV_27+ASV_34+ASV_392	0.625	1	0.790569	1		ASV_66+ASV_119+ASV_166+ASV_4456	0.75	0.125	0.306186	0.17		ASV_10+ASV_22+ASV_398+ASV_588	0.636364	0.897436	0.755709	0.345		ASV_333+ASV_344+ASV_890	1	0.111111	0.333333	0.025		ASV_26+ASV_522	0.642857	0.9	0.760639	0.22								ASV_32+ASV_76+ASV_350	0.621622	0.938776	0.763913	1		ASV_10+ASV_22+ASV_36+ASV_79	0.622449	0.945736	0.76725	0.675
						ASV_28+ASV_195+ASV_200+ASV_588	0.617021	0.966667	0.772304	1								ASV_27+ASV_34+ASV_392+ASV_393	0.625	1	0.790569	1		ASV_32+ASV_96+ASV_519+ASV_2124	1	0.166667	0.408248	0.04		ASV_27+ASV_34+ASV_392+ASV_393	0.625	1	0.790569	1		ASV_66+ASV_119+ASV_185+ASV_4456	0.75	0.125	0.306186	0.17		ASV_10+ASV_22+ASV_588	0.636364	0.897436	0.755709	0.345		ASV_333+ASV_344+ASV_1648	1	0.111111	0.333333	0.015		ASV_31+ASV_32+ASV_34+ASV_522	0.642857	0.9	0.760639	0.22								ASV_32+ASV_76+ASV_350+ASV_392	0.621622	0.938776	0.763913	1		ASV_10+ASV_22+ASV_36+ASV_90	0.622449	0.945736	0.76725	0.675
						ASV_28+ASV_195+ASV_350+ASV_399	0.617021	0.966667	0.772304	1								ASV_27+ASV_34+ASV_392+ASV_398	0.625	1	0.790569	1		ASV_32+ASV_96+ASV_522+ASV_1472	1	0.166667	0.408248	0.03		ASV_27+ASV_34+ASV_392+ASV_398	0.625	1	0.790569	1		ASV_66+ASV_119+ASV_189+ASV_236	0.75	0.125	0.306186	0.175		ASV_10+ASV_26+ASV_27+ASV_588	0.636364	0.897436	0.755709	0.365		ASV_333+ASV_350+ASV_474+ASV_779	1	0.111111	0.333333	0.01		ASV_31+ASV_32+ASV_38+ASV_522	0.642857	0.9	0.760639	0.22								ASV_32+ASV_76+ASV_350+ASV_393	0.621622	0.938776	0.763913	1		ASV_10+ASV_22+ASV_36+ASV_96	0.622449	0.945736	0.76725	0.675
						ASV_28+ASV_195+ASV_350+ASV_522	0.617021	0.966667	0.772304	1								ASV_27+ASV_34+ASV_392+ASV_588	0.625	1	0.790569	1		ASV_32+ASV_96+ASV_588+ASV_1472	1	0.166667	0.408248	0.03		ASV_27+ASV_34+ASV_392+ASV_588	0.625	1	0.790569	1		ASV_66+ASV_119+ASV_189+ASV_836	0.75	0.125	0.306186	0.18		ASV_10+ASV_26+ASV_28+ASV_522	0.636364	0.897436	0.755709	0.345		ASV_333+ASV_350+ASV_779+ASV_4456	1	0.111111	0.333333	0.035		ASV_31+ASV_32+ASV_68+ASV_522	0.642857	0.9	0.760639	0.22								ASV_32+ASV_79+ASV_90+ASV_350	0.621622	0.938776	0.763913	1		ASV_10+ASV_22+ASV_36+ASV_166	0.622449	0.945736	0.76725	0.675
						ASV_28+ASV_195+ASV_350+ASV_588	0.617021	0.966667	0.772304	1								ASV_27+ASV_34+ASV_393	0.625	1	0.790569	1		ASV_32+ASV_96+ASV_588+ASV_2124	1	0.166667	0.408248	0.04		ASV_27+ASV_34+ASV_393	0.625	1	0.790569	1		ASV_66+ASV_119+ASV_195+ASV_4456	0.75	0.125	0.306186	0.17		ASV_10+ASV_26+ASV_31+ASV_522	0.636364	0.897436	0.755709	0.345		ASV_333+ASV_350+ASV_836+ASV_4456	1	0.111111	0.333333	0.035		ASV_31+ASV_32+ASV_76+ASV_522	0.642857	0.9	0.760639	0.22								ASV_32+ASV_79+ASV_96+ASV_350	0.621622	0.938776	0.763913	1		ASV_10+ASV_22+ASV_36+ASV_195	0.622449	0.945736	0.76725	0.675
						ASV_28+ASV_195+ASV_392+ASV_399	0.617021	0.966667	0.772304	1								ASV_27+ASV_34+ASV_393+ASV_398	0.625	1	0.790569	1		ASV_32+ASV_96+ASV_671+ASV_1472	1	0.166667	0.408248	0.03		ASV_27+ASV_34+ASV_393+ASV_398	0.625	1	0.790569	1		ASV_66+ASV_119+ASV_200+ASV_4456	0.75	0.125	0.306186	0.17		ASV_10+ASV_26+ASV_32+ASV_522	0.636364	0.897436	0.755709	0.345		ASV_333+ASV_350+ASV_890+ASV_4456	1	0.111111	0.333333	0.035		ASV_31+ASV_32+ASV_79+ASV_522	0.642857	0.9	0.760639	0.22								ASV_32+ASV_79+ASV_166+ASV_350	0.621622	0.938776	0.763913	1		ASV_10+ASV_22+ASV_36+ASV_392	0.622449	0.945736	0.76725	0.675
						ASV_28+ASV_195+ASV_392+ASV_522	0.617021	0.966667	0.772304	1								ASV_27+ASV_34+ASV_393+ASV_588	0.625	1	0.790569	1		ASV_32+ASV_96+ASV_671+ASV_2124	1	0.166667	0.408248	0.04		ASV_27+ASV_34+ASV_393+ASV_588	0.625	1	0.790569	1		ASV_66+ASV_119+ASV_349+ASV_1648	0.75	0.125	0.306186	0.175		ASV_10+ASV_26+ASV_34+ASV_522	0.636364	0.897436	0.755709	0.345		ASV_333+ASV_392+ASV_474+ASV_779	1	0.111111	0.333333	0.01		ASV_31+ASV_32+ASV_90+ASV_522	0.642857	0.9	0.760639	0.22								ASV_32+ASV_79+ASV_185+ASV_350	0.621622	0.938776	0.763913	1		ASV_10+ASV_26+ASV_68+ASV_398	0.622449	0.945736	0.76725	0.65
						ASV_28+ASV_195+ASV_392+ASV_588	0.617021	0.966667	0.772304	1								ASV_27+ASV_34+ASV_398	0.625	1	0.790569	1		ASV_32+ASV_96+ASV_779+ASV_1302	1	0.166667	0.408248	0.06		ASV_27+ASV_34+ASV_398	0.625	1	0.790569	1		ASV_66+ASV_119+ASV_350+ASV_4456	0.75	0.125	0.306186	0.17		ASV_10+ASV_26+ASV_36+ASV_522	0.636364	0.897436	0.755709	0.345		ASV_333+ASV_392+ASV_779+ASV_4456	1	0.111111	0.333333	0.035		ASV_31+ASV_32+ASV_96+ASV_522	0.642857	0.9	0.760639	0.22								ASV_32+ASV_79+ASV_195+ASV_350	0.621622	0.938776	0.763913	1		ASV_10+ASV_26+ASV_200+ASV_398	0.622449	0.945736	0.76725	0.61
						ASV_28+ASV_195+ASV_393+ASV_399	0.617021	0.966667	0.772304	1								ASV_27+ASV_34+ASV_398+ASV_588	0.625	1	0.790569	1		ASV_32+ASV_96+ASV_779+ASV_2124	1	0.166667	0.408248	0.04		ASV_27+ASV_34+ASV_398+ASV_588	0.625	1	0.790569	1		ASV_66+ASV_119+ASV_392+ASV_4456	0.75	0.125	0.306186	0.17		ASV_10+ASV_26+ASV_38+ASV_522	0.636364	0.897436	0.755709	0.345		ASV_333+ASV_392+ASV_836+ASV_4456	1	0.111111	0.333333	0.035		ASV_31+ASV_32+ASV_166+ASV_522	0.642857	0.9	0.760639	0.22								ASV_32+ASV_79+ASV_200+ASV_350	0.621622	0.938776	0.763913	1		ASV_10+ASV_26+ASV_393+ASV_398	0.622449	0.945736	0.76725	0.65
						ASV_28+ASV_195+ASV_393+ASV_522	0.617021	0.966667	0.772304	1								ASV_27+ASV_34+ASV_588	0.625	1	0.790569	1		ASV_32+ASV_96+ASV_836+ASV_6163	1	0.166667	0.408248	0.06		ASV_27+ASV_34+ASV_588	0.625	1	0.790569	1		ASV_66+ASV_119+ASV_393+ASV_4456	0.75	0.125	0.306186	0.17		ASV_10+ASV_26+ASV_68+ASV_522	0.636364	0.897436	0.755709	0.345		ASV_333+ASV_392+ASV_890+ASV_4456	1	0.111111	0.333333	0.035		ASV_31+ASV_32+ASV_195+ASV_522	0.642857	0.9	0.760639	0.22								ASV_32+ASV_79+ASV_236+ASV_350	0.621622	0.938776	0.763913	1		ASV_10+ASV_31+ASV_68+ASV_398	0.622449	0.945736	0.76725	0.65
						ASV_28+ASV_195+ASV_393+ASV_588	0.617021	0.966667	0.772304	1								ASV_27+ASV_36	0.625	1	0.790569	1		ASV_32+ASV_96+ASV_890+ASV_1472	1	0.166667	0.408248	0.03		ASV_27+ASV_36	0.625	1	0.790569	1		ASV_66+ASV_119+ASV_398+ASV_4456	0.75	0.125	0.306186	0.17		ASV_10+ASV_26+ASV_76+ASV_522	0.636364	0.897436	0.755709	0.345		ASV_333+ASV_393+ASV_474+ASV_779	1	0.111111	0.333333	0.01		ASV_31+ASV_32+ASV_392+ASV_522	0.642857	0.9	0.760639	0.22								ASV_32+ASV_79+ASV_350	0.621622	0.938776	0.763913	1		ASV_10+ASV_31+ASV_200+ASV_398	0.622449	0.945736	0.76725	0.61
						ASV_28+ASV_195+ASV_399	0.617021	0.966667	0.772304	1								ASV_27+ASV_36+ASV_38	0.625	1	0.790569	1		ASV_32+ASV_96+ASV_890+ASV_2124	1	0.166667	0.408248	0.04		ASV_27+ASV_36+ASV_38	0.625	1	0.790569	1		ASV_66+ASV_119+ASV_588+ASV_4456	0.75	0.125	0.306186	0.17		ASV_10+ASV_26+ASV_79+ASV_522	0.636364	0.897436	0.755709	0.345		ASV_333+ASV_393+ASV_779+ASV_4456	1	0.111111	0.333333	0.035		ASV_31+ASV_32+ASV_393+ASV_522	0.642857	0.9	0.760639	0.22								ASV_32+ASV_79+ASV_350+ASV_392	0.621622	0.938776	0.763913	1		ASV_10+ASV_31+ASV_393+ASV_398	0.622449	0.945736	0.76725	0.65
						ASV_28+ASV_195+ASV_522	0.617021	0.966667	0.772304	1								ASV_27+ASV_36+ASV_38+ASV_68	0.625	1	0.790569	1		ASV_32+ASV_96+ASV_1302+ASV_1648	1	0.166667	0.408248	0.07		ASV_27+ASV_36+ASV_38+ASV_68	0.625	1	0.790569	1		ASV_66+ASV_119+ASV_890+ASV_4456	0.75	0.125	0.306186	0.17		ASV_10+ASV_26+ASV_90+ASV_522	0.636364	0.897436	0.755709	0.345		ASV_333+ASV_393+ASV_836+ASV_4456	1	0.111111	0.333333	0.035		ASV_31+ASV_32+ASV_522	0.642857	0.9	0.760639	0.22								ASV_32+ASV_79+ASV_350+ASV_393	0.621622	0.938776	0.763913	1		ASV_10+ASV_32+ASV_68+ASV_398	0.622449	0.945736	0.76725	0.65
						ASV_28+ASV_195+ASV_522+ASV_588	0.617021	0.966667	0.772304	1								ASV_27+ASV_36+ASV_38+ASV_72	0.625	1	0.790569	1		ASV_32+ASV_96+ASV_1472	1	0.166667	0.408248	0.03		ASV_27+ASV_36+ASV_38+ASV_72	0.625	1	0.790569	1		ASV_66+ASV_119+ASV_4456	0.75	0.125	0.306186	0.17		ASV_10+ASV_26+ASV_96+ASV_522	0.636364	0.897436	0.755709	0.345		ASV_333+ASV_393+ASV_890+ASV_4456	1	0.111111	0.333333	0.035		ASV_31+ASV_34+ASV_38+ASV_522	0.642857	0.9	0.760639	0.22								ASV_32+ASV_90+ASV_96+ASV_350	0.621622	0.938776	0.763913	1		ASV_10+ASV_32+ASV_200+ASV_398	0.622449	0.945736	0.76725	0.61
						ASV_28+ASV_195+ASV_588	0.617021	0.966667	0.772304	1								ASV_27+ASV_36+ASV_38+ASV_76	0.625	1	0.790569	1		ASV_32+ASV_96+ASV_2124	1	0.166667	0.408248	0.04		ASV_27+ASV_36+ASV_38+ASV_76	0.625	1	0.790569	1		ASV_66+ASV_124+ASV_143+ASV_189	0.75	0.125	0.306186	0.18		ASV_10+ASV_26+ASV_166+ASV_522	0.636364	0.897436	0.755709	0.345		ASV_333+ASV_398+ASV_474+ASV_779	1	0.111111	0.333333	0.01		ASV_31+ASV_34+ASV_68+ASV_522	0.642857	0.9	0.760639	0.22								ASV_32+ASV_90+ASV_166+ASV_350	0.621622	0.938776	0.763913	1		ASV_10+ASV_32+ASV_393+ASV_398	0.622449	0.945736	0.76725	0.65
						ASV_28+ASV_200+ASV_350+ASV_399	0.617021	0.966667	0.772304	1								ASV_27+ASV_36+ASV_38+ASV_79	0.625	1	0.790569	1		ASV_32+ASV_119+ASV_143+ASV_1472	1	0.166667	0.408248	0.03		ASV_27+ASV_36+ASV_38+ASV_79	0.625	1	0.790569	1		ASV_66+ASV_124+ASV_143+ASV_1648	0.75	0.125	0.306186	0.18		ASV_10+ASV_26+ASV_185+ASV_522	0.636364	0.897436	0.755709	0.345		ASV_333+ASV_398+ASV_779+ASV_4456	1	0.111111	0.333333	0.035		ASV_31+ASV_34+ASV_76+ASV_522	0.642857	0.9	0.760639	0.22								ASV_32+ASV_90+ASV_185+ASV_350	0.621622	0.938776	0.763913	1		ASV_10+ASV_34+ASV_68+ASV_398	0.622449	0.945736	0.76725	0.65
						ASV_28+ASV_200+ASV_350+ASV_522	0.617021	0.966667	0.772304	1								ASV_27+ASV_36+ASV_38+ASV_90	0.625	1	0.790569	1		ASV_32+ASV_119+ASV_166+ASV_1472	1	0.166667	0.408248	0.03		ASV_27+ASV_36+ASV_38+ASV_90	0.625	1	0.790569	1		ASV_66+ASV_124+ASV_166+ASV_189	0.75	0.125	0.306186	0.18		ASV_10+ASV_26+ASV_195+ASV_522	0.636364	0.897436	0.755709	0.345		ASV_333+ASV_398+ASV_836+ASV_4456	1	0.111111	0.333333	0.035		ASV_31+ASV_34+ASV_79+ASV_522	0.642857	0.9	0.760639	0.22								ASV_32+ASV_90+ASV_195+ASV_350	0.621622	0.938776	0.763913	1		ASV_10+ASV_34+ASV_200+ASV_398	0.622449	0.945736	0.76725	0.61
						ASV_28+ASV_200+ASV_350+ASV_588	0.617021	0.966667	0.772304	1								ASV_27+ASV_36+ASV_38+ASV_96	0.625	1	0.790569	1		ASV_32+ASV_119+ASV_185+ASV_1472	1	0.166667	0.408248	0.03		ASV_27+ASV_36+ASV_38+ASV_96	0.625	1	0.790569	1		ASV_66+ASV_124+ASV_166+ASV_1648	0.75	0.125	0.306186	0.18		ASV_10+ASV_26+ASV_200+ASV_522	0.636364	0.897436	0.755709	0.345		ASV_333+ASV_398+ASV_890+ASV_4456	1	0.111111	0.333333	0.035		ASV_31+ASV_34+ASV_90+ASV_522	0.642857	0.9	0.760639	0.22								ASV_32+ASV_90+ASV_200+ASV_350	0.621622	0.938776	0.763913	1		ASV_10+ASV_34+ASV_393+ASV_398	0.622449	0.945736	0.76725	0.65
						ASV_28+ASV_200+ASV_392+ASV_399	0.617021	0.966667	0.772304	1								ASV_27+ASV_36+ASV_38+ASV_166	0.625	1	0.790569	1		ASV_32+ASV_119+ASV_195+ASV_1472	1	0.166667	0.408248	0.03		ASV_27+ASV_36+ASV_38+ASV_166	0.625	1	0.790569	1		ASV_66+ASV_124+ASV_185+ASV_189	0.75	0.125	0.306186	0.18		ASV_10+ASV_26+ASV_350+ASV_522	0.636364	0.897436	0.755709	0.345		ASV_333+ASV_399+ASV_427+ASV_779	1	0.111111	0.333333	0.02		ASV_31+ASV_34+ASV_96+ASV_522	0.642857	0.9	0.760639	0.22								ASV_32+ASV_90+ASV_236+ASV_350	0.621622	0.938776	0.763913	1		ASV_10+ASV_36+ASV_68+ASV_200	0.622449	0.945736	0.76725	0.675
						ASV_28+ASV_200+ASV_392+ASV_522	0.617021	0.966667	0.772304	1								ASV_27+ASV_36+ASV_38+ASV_185	0.625	1	0.790569	1		ASV_32+ASV_119+ASV_200+ASV_1472	1	0.166667	0.408248	0.03		ASV_27+ASV_36+ASV_38+ASV_185	0.625	1	0.790569	1		ASV_66+ASV_124+ASV_185+ASV_1648	0.75	0.125	0.306186	0.18		ASV_10+ASV_26+ASV_392+ASV_522	0.636364	0.897436	0.755709	0.345		ASV_333+ASV_399+ASV_474+ASV_779	1	0.111111	0.333333	0.01		ASV_31+ASV_34+ASV_166+ASV_522	0.642857	0.9	0.760639	0.22								ASV_32+ASV_90+ASV_350	0.621622	0.938776	0.763913	1		ASV_10+ASV_36+ASV_200+ASV_393	0.622449	0.945736	0.76725	0.675
						ASV_28+ASV_200+ASV_392+ASV_588	0.617021	0.966667	0.772304	1								ASV_27+ASV_36+ASV_38+ASV_195	0.625	1	0.790569	1		ASV_32+ASV_119+ASV_236+ASV_1472	1	0.166667	0.408248	0.03		ASV_27+ASV_36+ASV_38+ASV_195	0.625	1	0.790569	1		ASV_66+ASV_124+ASV_189	0.75	0.125	0.306186	0.18		ASV_10+ASV_26+ASV_393+ASV_522	0.636364	0.897436	0.755709	0.345		ASV_333+ASV_427+ASV_671+ASV_779	1	0.111111	0.333333	0.02		ASV_31+ASV_34+ASV_195+ASV_522	0.642857	0.9	0.760639	0.22								ASV_32+ASV_90+ASV_350+ASV_392	0.621622	0.938776	0.763913	1		ASV_10+ASV_38+ASV_68+ASV_398	0.622449	0.945736	0.76725	0.65
						ASV_28+ASV_200+ASV_393+ASV_399	0.617021	0.966667	0.772304	1								ASV_27+ASV_36+ASV_38+ASV_200	0.625	1	0.790569	1		ASV_32+ASV_119+ASV_350+ASV_1472	1	0.166667	0.408248	0.03		ASV_27+ASV_36+ASV_38+ASV_200	0.625	1	0.790569	1		ASV_66+ASV_124+ASV_189+ASV_195	0.75	0.125	0.306186	0.18		ASV_10+ASV_26+ASV_398+ASV_522	0.636364	0.897436	0.755709	0.345		ASV_333+ASV_427+ASV_779+ASV_890	1	0.111111	0.333333	0.025		ASV_31+ASV_34+ASV_392+ASV_522	0.642857	0.9	0.760639	0.22								ASV_32+ASV_90+ASV_350+ASV_393	0.621622	0.938776	0.763913	1		ASV_10+ASV_38+ASV_200+ASV_398	0.622449	0.945736	0.76725	0.61
						ASV_28+ASV_200+ASV_393+ASV_522	0.617021	0.966667	0.772304	1								ASV_27+ASV_36+ASV_38+ASV_350	0.625	1	0.790569	1		ASV_32+ASV_119+ASV_392+ASV_1472	1	0.166667	0.408248	0.03		ASV_27+ASV_36+ASV_38+ASV_350	0.625	1	0.790569	1		ASV_66+ASV_124+ASV_189+ASV_200	0.75	0.125	0.306186	0.18		ASV_10+ASV_26+ASV_522	0.636364	0.897436	0.755709	0.345		ASV_333+ASV_474+ASV_522+ASV_779	1	0.111111	0.333333	0.01		ASV_31+ASV_34+ASV_393+ASV_522	0.642857	0.9	0.760639	0.22								ASV_32+ASV_96+ASV_166+ASV_350	0.621622	0.938776	0.763913	1		ASV_10+ASV_38+ASV_393+ASV_398	0.622449	0.945736	0.76725	0.65
						ASV_28+ASV_200+ASV_393+ASV_588	0.617021	0.966667	0.772304	1								ASV_27+ASV_36+ASV_38+ASV_392	0.625	1	0.790569	1		ASV_32+ASV_119+ASV_393+ASV_1472	1	0.166667	0.408248	0.03		ASV_27+ASV_36+ASV_38+ASV_392	0.625	1	0.790569	1		ASV_66+ASV_124+ASV_189+ASV_350	0.75	0.125	0.306186	0.18		ASV_10+ASV_27+ASV_28+ASV_588	0.636364	0.897436	0.755709	0.365		ASV_333+ASV_474+ASV_588+ASV_779	1	0.111111	0.333333	0.01		ASV_31+ASV_34+ASV_522	0.642857	0.9	0.760639	0.22								ASV_32+ASV_96+ASV_185+ASV_350	0.621622	0.938776	0.763913	1		ASV_10+ASV_68+ASV_76+ASV_398	0.622449	0.945736	0.76725	0.65
						ASV_28+ASV_200+ASV_399	0.617021	0.966667	0.772304	1								ASV_27+ASV_36+ASV_38+ASV_393	0.625	1	0.790569	1		ASV_32+ASV_119+ASV_398+ASV_1472	1	0.166667	0.408248	0.03		ASV_27+ASV_36+ASV_38+ASV_393	0.625	1	0.790569	1		ASV_66+ASV_124+ASV_189+ASV_392	0.75	0.125	0.306186	0.18		ASV_10+ASV_27+ASV_31+ASV_588	0.636364	0.897436	0.755709	0.365		ASV_333+ASV_474+ASV_779	1	0.111111	0.333333	0.01		ASV_31+ASV_38+ASV_68+ASV_522	0.642857	0.9	0.760639	0.22								ASV_32+ASV_96+ASV_195+ASV_350	0.621622	0.938776	0.763913	1		ASV_10+ASV_68+ASV_79+ASV_398	0.622449	0.945736	0.76725	0.65
						ASV_28+ASV_200+ASV_522	0.617021	0.966667	0.772304	1								ASV_27+ASV_36+ASV_38+ASV_398	0.625	1	0.790569	1		ASV_32+ASV_119+ASV_427+ASV_1302	1	0.166667	0.408248	0.045		ASV_27+ASV_36+ASV_38+ASV_398	0.625	1	0.790569	1		ASV_66+ASV_124+ASV_189+ASV_393	0.75	0.125	0.306186	0.18		ASV_10+ASV_27+ASV_32+ASV_588	0.636364	0.897436	0.755709	0.365		ASV_333+ASV_474+ASV_779+ASV_836	1	0.111111	0.333333	0.01		ASV_31+ASV_38+ASV_76+ASV_522	0.642857	0.9	0.760639	0.22								ASV_32+ASV_96+ASV_200+ASV_350	0.621622	0.938776	0.763913	1		ASV_10+ASV_68+ASV_90+ASV_398	0.622449	0.945736	0.76725	0.65
						ASV_28+ASV_200+ASV_522+ASV_588	0.617021	0.966667	0.772304	1								ASV_27+ASV_36+ASV_38+ASV_588	0.625	1	0.790569	1		ASV_32+ASV_119+ASV_519+ASV_1472	1	0.166667	0.408248	0.03		ASV_27+ASV_36+ASV_38+ASV_588	0.625	1	0.790569	1		ASV_66+ASV_124+ASV_189+ASV_398	0.75	0.125	0.306186	0.18		ASV_10+ASV_27+ASV_34+ASV_588	0.636364	0.897436	0.755709	0.365		ASV_333+ASV_519+ASV_779+ASV_4456	1	0.111111	0.333333	0.035		ASV_31+ASV_38+ASV_79+ASV_522	0.642857	0.9	0.760639	0.22								ASV_32+ASV_96+ASV_236+ASV_350	0.621622	0.938776	0.763913	1		ASV_10+ASV_68+ASV_96+ASV_398	0.622449	0.945736	0.76725	0.65
						ASV_28+ASV_200+ASV_588	0.617021	0.966667	0.772304	1								ASV_27+ASV_36+ASV_68	0.625	1	0.790569	1		ASV_32+ASV_119+ASV_522+ASV_1472	1	0.166667	0.408248	0.03		ASV_27+ASV_36+ASV_68	0.625	1	0.790569	1		ASV_66+ASV_124+ASV_189+ASV_519	0.75	0.125	0.306186	0.18		ASV_10+ASV_27+ASV_36+ASV_588	0.636364	0.897436	0.755709	0.365		ASV_333+ASV_519+ASV_836+ASV_4456	1	0.111111	0.333333	0.035		ASV_31+ASV_38+ASV_90+ASV_522	0.642857	0.9	0.760639	0.22								ASV_32+ASV_96+ASV_350	0.621622	0.938776	0.763913	1		ASV_10+ASV_68+ASV_166+ASV_398	0.622449	0.945736	0.76725	0.65
						ASV_28+ASV_350+ASV_392+ASV_399	0.617021	0.966667	0.772304	1								ASV_27+ASV_36+ASV_68+ASV_72	0.625	1	0.790569	1		ASV_32+ASV_119+ASV_588+ASV_1472	1	0.166667	0.408248	0.03		ASV_27+ASV_36+ASV_68+ASV_72	0.625	1	0.790569	1		ASV_66+ASV_124+ASV_189+ASV_671	0.75	0.125	0.306186	0.18		ASV_10+ASV_27+ASV_38+ASV_588	0.636364	0.897436	0.755709	0.365		ASV_333+ASV_519+ASV_890+ASV_4456	1	0.111111	0.333333	0.035		ASV_31+ASV_38+ASV_96+ASV_522	0.642857	0.9	0.760639	0.22								ASV_32+ASV_96+ASV_350+ASV_392	0.621622	0.938776	0.763913	1		ASV_10+ASV_68+ASV_195+ASV_398	0.622449	0.945736	0.76725	0.65
						ASV_28+ASV_350+ASV_392+ASV_522	0.617021	0.966667	0.772304	1								ASV_27+ASV_36+ASV_68+ASV_76	0.625	1	0.790569	1		ASV_32+ASV_119+ASV_671+ASV_1472	1	0.166667	0.408248	0.03		ASV_27+ASV_36+ASV_68+ASV_76	0.625	1	0.790569	1		ASV_66+ASV_124+ASV_189+ASV_836	0.75	0.125	0.306186	0.18		ASV_10+ASV_27+ASV_68+ASV_588	0.636364	0.897436	0.755709	0.365		ASV_333+ASV_522+ASV_779+ASV_4456	1	0.111111	0.333333	0.035		ASV_31+ASV_38+ASV_166+ASV_522	0.642857	0.9	0.760639	0.22								ASV_32+ASV_96+ASV_350+ASV_393	0.621622	0.938776	0.763913	1		ASV_10+ASV_68+ASV_392+ASV_398	0.622449	0.945736	0.76725	0.65
						ASV_28+ASV_350+ASV_392+ASV_588	0.617021	0.966667	0.772304	1								ASV_27+ASV_36+ASV_68+ASV_79	0.625	1	0.790569	1		ASV_32+ASV_119+ASV_779+ASV_1302	1	0.166667	0.408248	0.06		ASV_27+ASV_36+ASV_68+ASV_79	0.625	1	0.790569	1		ASV_66+ASV_124+ASV_189+ASV_890	0.75	0.125	0.306186	0.18		ASV_10+ASV_27+ASV_76+ASV_588	0.636364	0.897436	0.755709	0.365		ASV_333+ASV_522+ASV_836+ASV_4456	1	0.111111	0.333333	0.035		ASV_31+ASV_38+ASV_195+ASV_522	0.642857	0.9	0.760639	0.22								ASV_32+ASV_166+ASV_185+ASV_350	0.621622	0.938776	0.763913	1		ASV_10+ASV_68+ASV_393+ASV_398	0.622449	0.945736	0.76725	0.65
						ASV_28+ASV_350+ASV_393+ASV_399	0.617021	0.966667	0.772304	1								ASV_27+ASV_36+ASV_68+ASV_90	0.625	1	0.790569	1		ASV_32+ASV_119+ASV_890+ASV_1472	1	0.166667	0.408248	0.03		ASV_27+ASV_36+ASV_68+ASV_90	0.625	1	0.790569	1		ASV_66+ASV_124+ASV_189+ASV_1648	0.75	0.125	0.306186	0.18		ASV_10+ASV_27+ASV_79+ASV_588	0.636364	0.897436	0.755709	0.365		ASV_333+ASV_522+ASV_890+ASV_4456	1	0.111111	0.333333	0.035		ASV_31+ASV_38+ASV_392+ASV_522	0.642857	0.9	0.760639	0.22								ASV_32+ASV_166+ASV_195+ASV_350	0.621622	0.938776	0.763913	1		ASV_10+ASV_68+ASV_398	0.622449	0.945736	0.76725	0.65
						ASV_28+ASV_350+ASV_393+ASV_522	0.617021	0.966667	0.772304	1								ASV_27+ASV_36+ASV_68+ASV_96	0.625	1	0.790569	1		ASV_32+ASV_119+ASV_1302+ASV_1648	1	0.166667	0.408248	0.07		ASV_27+ASV_36+ASV_68+ASV_96	0.625	1	0.790569	1		ASV_66+ASV_124+ASV_195+ASV_1648	0.75	0.125	0.306186	0.18		ASV_10+ASV_27+ASV_90+ASV_588	0.636364	0.897436	0.755709	0.365		ASV_333+ASV_588+ASV_779+ASV_4456	1	0.111111	0.333333	0.035		ASV_31+ASV_38+ASV_393+ASV_522	0.642857	0.9	0.760639	0.22								ASV_32+ASV_166+ASV_200+ASV_350	0.621622	0.938776	0.763913	1		ASV_10+ASV_76+ASV_200+ASV_398	0.622449	0.945736	0.76725	0.61
						ASV_28+ASV_350+ASV_393+ASV_588	0.617021	0.966667	0.772304	1								ASV_27+ASV_36+ASV_68+ASV_166	0.625	1	0.790569	1		ASV_32+ASV_119+ASV_1472	1	0.166667	0.408248	0.03		ASV_27+ASV_36+ASV_68+ASV_166	0.625	1	0.790569	1		ASV_66+ASV_124+ASV_200+ASV_1648	0.75	0.125	0.306186	0.18		ASV_10+ASV_27+ASV_96+ASV_588	0.636364	0.897436	0.755709	0.365		ASV_333+ASV_588+ASV_836+ASV_4456	1	0.111111	0.333333	0.035		ASV_31+ASV_38+ASV_522	0.642857	0.9	0.760639	0.22								ASV_32+ASV_166+ASV_236+ASV_350	0.621622	0.938776	0.763913	1		ASV_10+ASV_76+ASV_393+ASV_398	0.622449	0.945736	0.76725	0.65
						ASV_28+ASV_350+ASV_399	0.617021	0.966667	0.772304	1								ASV_27+ASV_36+ASV_68+ASV_185	0.625	1	0.790569	1		ASV_32+ASV_124+ASV_399+ASV_1257	1	0.166667	0.408248	0.08		ASV_27+ASV_36+ASV_68+ASV_185	0.625	1	0.790569	1		ASV_66+ASV_124+ASV_350+ASV_1648	0.75	0.125	0.306186	0.18		ASV_10+ASV_27+ASV_166+ASV_588	0.636364	0.897436	0.755709	0.365		ASV_333+ASV_588+ASV_890+ASV_4456	1	0.111111	0.333333	0.035		ASV_31+ASV_68+ASV_76+ASV_522	0.642857	0.9	0.760639	0.22								ASV_32+ASV_166+ASV_350	0.621622	0.938776	0.763913	1		ASV_10+ASV_79+ASV_200+ASV_398	0.622449	0.945736	0.76725	0.61
						ASV_28+ASV_350+ASV_522	0.617021	0.966667	0.772304	1								ASV_27+ASV_36+ASV_68+ASV_195	0.625	1	0.790569	1		ASV_32+ASV_124+ASV_779+ASV_1302	1	0.166667	0.408248	0.06		ASV_27+ASV_36+ASV_68+ASV_195	0.625	1	0.790569	1		ASV_66+ASV_124+ASV_392+ASV_1648	0.75	0.125	0.306186	0.18		ASV_10+ASV_27+ASV_185+ASV_588	0.636364	0.897436	0.755709	0.365		ASV_333+ASV_671+ASV_779+ASV_4456	1	0.111111	0.333333	0.035		ASV_31+ASV_68+ASV_79+ASV_522	0.642857	0.9	0.760639	0.22								ASV_32+ASV_166+ASV_350+ASV_392	0.621622	0.938776	0.763913	1		ASV_10+ASV_79+ASV_393+ASV_398	0.622449	0.945736	0.76725	0.65
						ASV_28+ASV_350+ASV_522+ASV_588	0.617021	0.966667	0.772304	1								ASV_27+ASV_36+ASV_68+ASV_200	0.625	1	0.790569	1		ASV_32+ASV_124+ASV_836+ASV_1302	1	0.166667	0.408248	0.06		ASV_27+ASV_36+ASV_68+ASV_200	0.625	1	0.790569	1		ASV_66+ASV_124+ASV_393+ASV_1648	0.75	0.125	0.306186	0.18		ASV_10+ASV_27+ASV_195+ASV_588	0.636364	0.897436	0.755709	0.365		ASV_333+ASV_671+ASV_836+ASV_4456	1	0.111111	0.333333	0.035		ASV_31+ASV_68+ASV_90+ASV_522	0.642857	0.9	0.760639	0.22								ASV_32+ASV_166+ASV_350+ASV_393	0.621622	0.938776	0.763913	1		ASV_10+ASV_90+ASV_200+ASV_398	0.622449	0.945736	0.76725	0.61
						ASV_28+ASV_350+ASV_588	0.617021	0.966667	0.772304	1								ASV_27+ASV_36+ASV_68+ASV_350	0.625	1	0.790569	1		ASV_32+ASV_143+ASV_166+ASV_1472	1	0.166667	0.408248	0.03		ASV_27+ASV_36+ASV_68+ASV_350	0.625	1	0.790569	1		ASV_66+ASV_124+ASV_398+ASV_1648	0.75	0.125	0.306186	0.18		ASV_10+ASV_27+ASV_200+ASV_588	0.636364	0.897436	0.755709	0.365		ASV_333+ASV_671+ASV_890+ASV_4456	1	0.111111	0.333333	0.035		ASV_31+ASV_68+ASV_96+ASV_522	0.642857	0.9	0.760639	0.22								ASV_32+ASV_185+ASV_195+ASV_350	0.621622	0.938776	0.763913	1		ASV_10+ASV_90+ASV_393+ASV_398	0.622449	0.945736	0.76725	0.65
						ASV_28+ASV_392+ASV_393+ASV_399	0.617021	0.966667	0.772304	1								ASV_27+ASV_36+ASV_68+ASV_392	0.625	1	0.790569	1		ASV_32+ASV_143+ASV_185+ASV_1472	1	0.166667	0.408248	0.03		ASV_27+ASV_36+ASV_68+ASV_392	0.625	1	0.790569	1		ASV_66+ASV_124+ASV_519+ASV_1648	0.75	0.125	0.306186	0.18		ASV_10+ASV_27+ASV_392+ASV_588	0.636364	0.897436	0.755709	0.365		ASV_333+ASV_779+ASV_836+ASV_4456	1	0.111111	0.333333	0.035		ASV_31+ASV_68+ASV_166+ASV_522	0.642857	0.9	0.760639	0.22								ASV_32+ASV_185+ASV_200+ASV_350	0.621622	0.938776	0.763913	1		ASV_10+ASV_96+ASV_200+ASV_398	0.622449	0.945736	0.76725	0.61
						ASV_28+ASV_392+ASV_393+ASV_522	0.617021	0.966667	0.772304	1								ASV_27+ASV_36+ASV_68+ASV_393	0.625	1	0.790569	1		ASV_32+ASV_143+ASV_195+ASV_1472	1	0.166667	0.408248	0.03		ASV_27+ASV_36+ASV_68+ASV_393	0.625	1	0.790569	1		ASV_66+ASV_124+ASV_671+ASV_1648	0.75	0.125	0.306186	0.18		ASV_10+ASV_27+ASV_393+ASV_588	0.636364	0.897436	0.755709	0.365		ASV_333+ASV_779+ASV_890+ASV_4456	1	0.111111	0.333333	0.035		ASV_31+ASV_68+ASV_195+ASV_522	0.642857	0.9	0.760639	0.22								ASV_32+ASV_185+ASV_236+ASV_350	0.621622	0.938776	0.763913	1		ASV_10+ASV_96+ASV_393+ASV_398	0.622449	0.945736	0.76725	0.65
						ASV_28+ASV_392+ASV_393+ASV_588	0.617021	0.966667	0.772304	1								ASV_27+ASV_36+ASV_68+ASV_398	0.625	1	0.790569	1		ASV_32+ASV_143+ASV_200+ASV_1472	1	0.166667	0.408248	0.03		ASV_27+ASV_36+ASV_68+ASV_398	0.625	1	0.790569	1		ASV_66+ASV_124+ASV_836+ASV_1648	0.75	0.125	0.306186	0.18		ASV_10+ASV_27+ASV_398+ASV_588	0.636364	0.897436	0.755709	0.365		ASV_333+ASV_779+ASV_4456	1	0.111111	0.333333	0.035		ASV_31+ASV_68+ASV_392+ASV_522	0.642857	0.9	0.760639	0.22								ASV_32+ASV_185+ASV_350	0.621622	0.938776	0.763913	1		ASV_10+ASV_166+ASV_200+ASV_398	0.622449	0.945736	0.76725	0.61
						ASV_28+ASV_392+ASV_399	0.617021	0.966667	0.772304	1								ASV_27+ASV_36+ASV_68+ASV_588	0.625	1	0.790569	1		ASV_32+ASV_143+ASV_236+ASV_1472	1	0.166667	0.408248	0.03		ASV_27+ASV_36+ASV_68+ASV_588	0.625	1	0.790569	1		ASV_66+ASV_124+ASV_890+ASV_1648	0.75	0.125	0.306186	0.18		ASV_10+ASV_27+ASV_588	0.636364	0.897436	0.755709	0.365		ASV_333+ASV_836+ASV_890+ASV_4456	1	0.111111	0.333333	0.035		ASV_31+ASV_68+ASV_393+ASV_522	0.642857	0.9	0.760639	0.22								ASV_32+ASV_185+ASV_350+ASV_392	0.621622	0.938776	0.763913	1		ASV_10+ASV_166+ASV_393+ASV_398	0.622449	0.945736	0.76725	0.65
						ASV_28+ASV_392+ASV_522	0.617021	0.966667	0.772304	1								ASV_27+ASV_36+ASV_72	0.625	1	0.790569	1		ASV_32+ASV_143+ASV_236+ASV_3108	1	0.166667	0.408248	0.05		ASV_27+ASV_36+ASV_72	0.625	1	0.790569	1		ASV_66+ASV_124+ASV_1648	0.75	0.125	0.306186	0.18		ASV_10+ASV_28+ASV_31+ASV_522	0.636364	0.897436	0.755709	0.345		ASV_333+ASV_836+ASV_4456	1	0.111111	0.333333	0.035		ASV_31+ASV_68+ASV_522	0.642857	0.9	0.760639	0.22								ASV_32+ASV_185+ASV_350+ASV_393	0.621622	0.938776	0.763913	1		ASV_10+ASV_195+ASV_200+ASV_398	0.622449	0.945736	0.76725	0.61
						ASV_28+ASV_392+ASV_522+ASV_588	0.617021	0.966667	0.772304	1								ASV_27+ASV_36+ASV_72+ASV_76	0.625	1	0.790569	1		ASV_32+ASV_143+ASV_333+ASV_779	1	0.166667	0.408248	0.07		ASV_27+ASV_36+ASV_72+ASV_76	0.625	1	0.790569	1		ASV_66+ASV_143+ASV_166+ASV_1490	0.75	0.125	0.306186	0.17		ASV_10+ASV_28+ASV_32+ASV_522	0.636364	0.897436	0.755709	0.345		ASV_333+ASV_890+ASV_4456	1	0.111111	0.333333	0.035		ASV_31+ASV_76+ASV_79+ASV_522	0.642857	0.9	0.760639	0.22								ASV_32+ASV_195+ASV_200+ASV_350	0.621622	0.938776	0.763913	1		ASV_10+ASV_195+ASV_393+ASV_398	0.622449	0.945736	0.76725	0.65
						ASV_28+ASV_392+ASV_588	0.617021	0.966667	0.772304	1								ASV_27+ASV_36+ASV_72+ASV_79	0.625	1	0.790569	1		ASV_32+ASV_143+ASV_350+ASV_1472	1	0.166667	0.408248	0.03		ASV_27+ASV_36+ASV_72+ASV_79	0.625	1	0.790569	1		ASV_66+ASV_143+ASV_185+ASV_1490	0.75	0.125	0.306186	0.17		ASV_10+ASV_28+ASV_34+ASV_522	0.636364	0.897436	0.755709	0.345		ASV_344+ASV_350+ASV_392+ASV_1648	1	0.111111	0.333333	0.015		ASV_31+ASV_76+ASV_90+ASV_522	0.642857	0.9	0.760639	0.22								ASV_32+ASV_195+ASV_236+ASV_350	0.621622	0.938776	0.763913	1		ASV_10+ASV_200+ASV_392+ASV_398	0.622449	0.945736	0.76725	0.61
						ASV_28+ASV_393+ASV_399	0.617021	0.966667	0.772304	1								ASV_27+ASV_36+ASV_72+ASV_90	0.625	1	0.790569	1		ASV_32+ASV_143+ASV_392+ASV_1472	1	0.166667	0.408248	0.03		ASV_27+ASV_36+ASV_72+ASV_90	0.625	1	0.790569	1		ASV_66+ASV_143+ASV_189+ASV_236	0.75	0.125	0.306186	0.175		ASV_10+ASV_28+ASV_36+ASV_522	0.636364	0.897436	0.755709	0.345		ASV_344+ASV_350+ASV_393+ASV_1648	1	0.111111	0.333333	0.015		ASV_31+ASV_76+ASV_96+ASV_522	0.642857	0.9	0.760639	0.22								ASV_32+ASV_195+ASV_350	0.621622	0.938776	0.763913	1		ASV_10+ASV_200+ASV_398	0.622449	0.945736	0.76725	0.61
						ASV_28+ASV_393+ASV_522	0.617021	0.966667	0.772304	1								ASV_27+ASV_36+ASV_72+ASV_96	0.625	1	0.790569	1		ASV_32+ASV_143+ASV_393+ASV_1472	1	0.166667	0.408248	0.03		ASV_27+ASV_36+ASV_72+ASV_96	0.625	1	0.790569	1		ASV_66+ASV_143+ASV_189+ASV_836	0.75	0.125	0.306186	0.18		ASV_10+ASV_28+ASV_38+ASV_522	0.636364	0.897436	0.755709	0.345		ASV_344+ASV_350+ASV_398+ASV_1648	1	0.111111	0.333333	0.015		ASV_31+ASV_76+ASV_166+ASV_522	0.642857	0.9	0.760639	0.22								ASV_32+ASV_195+ASV_350+ASV_392	0.621622	0.938776	0.763913	1		ASV_10+ASV_392+ASV_393+ASV_398	0.622449	0.945736	0.76725	0.65
						ASV_28+ASV_393+ASV_522+ASV_588	0.617021	0.966667	0.772304	1								ASV_27+ASV_36+ASV_72+ASV_166	0.625	1	0.790569	1		ASV_32+ASV_143+ASV_398+ASV_1472	1	0.166667	0.408248	0.03		ASV_27+ASV_36+ASV_72+ASV_166	0.625	1	0.790569	1		ASV_66+ASV_143+ASV_195+ASV_1490	0.75	0.125	0.306186	0.17		ASV_10+ASV_28+ASV_68+ASV_522	0.636364	0.897436	0.755709	0.345		ASV_344+ASV_350+ASV_399+ASV_427	1	0.111111	0.333333	0.02		ASV_31+ASV_76+ASV_195+ASV_522	0.642857	0.9	0.760639	0.22								ASV_32+ASV_195+ASV_350+ASV_393	0.621622	0.938776	0.763913	1		ASV_10+ASV_393+ASV_398	0.622449	0.945736	0.76725	0.65
						ASV_28+ASV_393+ASV_588	0.617021	0.966667	0.772304	1								ASV_27+ASV_36+ASV_72+ASV_185	0.625	1	0.790569	1		ASV_32+ASV_143+ASV_399+ASV_3108	1	0.166667	0.408248	0.035		ASV_27+ASV_36+ASV_72+ASV_185	0.625	1	0.790569	1		ASV_66+ASV_143+ASV_200+ASV_1490	0.75	0.125	0.306186	0.17		ASV_10+ASV_28+ASV_76+ASV_522	0.636364	0.897436	0.755709	0.345		ASV_344+ASV_350+ASV_399+ASV_779	1	0.111111	0.333333	0.02		ASV_31+ASV_76+ASV_392+ASV_522	0.642857	0.9	0.760639	0.22								ASV_32+ASV_200+ASV_236+ASV_350	0.621622	0.938776	0.763913	1		ASV_22+ASV_28+ASV_200+ASV_588	0.622449	0.945736	0.76725	0.66
						ASV_28+ASV_399	0.617021	0.966667	0.772304	1								ASV_27+ASV_36+ASV_72+ASV_195	0.625	1	0.790569	1		ASV_32+ASV_143+ASV_427+ASV_1302	1	0.166667	0.408248	0.045		ASV_27+ASV_36+ASV_72+ASV_195	0.625	1	0.790569	1		ASV_66+ASV_143+ASV_236+ASV_4456	0.75	0.125	0.306186	0.18		ASV_10+ASV_28+ASV_79+ASV_522	0.636364	0.897436	0.755709	0.345		ASV_344+ASV_350+ASV_399+ASV_890	1	0.111111	0.333333	0.01		ASV_31+ASV_76+ASV_393+ASV_522	0.642857	0.9	0.760639	0.22								ASV_32+ASV_200+ASV_350	0.621622	0.938776	0.763913	1		ASV_22+ASV_185+ASV_200+ASV_588	0.622449	0.945736	0.76725	0.66
						ASV_28+ASV_522	0.617021	0.966667	0.772304	1								ASV_27+ASV_36+ASV_72+ASV_200	0.625	1	0.790569	1		ASV_32+ASV_143+ASV_519+ASV_1472	1	0.166667	0.408248	0.03		ASV_27+ASV_36+ASV_72+ASV_200	0.625	1	0.790569	1		ASV_66+ASV_143+ASV_349+ASV_519	0.75	0.125	0.306186	0.175		ASV_10+ASV_28+ASV_90+ASV_522	0.636364	0.897436	0.755709	0.345		ASV_344+ASV_350+ASV_399+ASV_1648	1	0.111111	0.333333	0.015		ASV_31+ASV_76+ASV_522	0.642857	0.9	0.760639	0.22								ASV_32+ASV_200+ASV_350+ASV_392	0.621622	0.938776	0.763913	1		ASV_26+ASV_28+ASV_36+ASV_588	0.622449	0.945736	0.76725	0.695
						ASV_28+ASV_522+ASV_588	0.617021	0.966667	0.772304	1								ASV_27+ASV_36+ASV_72+ASV_350	0.625	1	0.790569	1		ASV_32+ASV_143+ASV_522+ASV_1472	1	0.166667	0.408248	0.03		ASV_27+ASV_36+ASV_72+ASV_350	0.625	1	0.790569	1		ASV_66+ASV_143+ASV_349+ASV_588	0.75	0.125	0.306186	0.13		ASV_10+ASV_28+ASV_96+ASV_522	0.636364	0.897436	0.755709	0.345		ASV_344+ASV_350+ASV_399+ASV_3108	1	0.111111	0.333333	0.02		ASV_31+ASV_79+ASV_90+ASV_522	0.642857	0.9	0.760639	0.22								ASV_32+ASV_200+ASV_350+ASV_393	0.621622	0.938776	0.763913	1		ASV_26+ASV_28+ASV_398+ASV_588	0.622449	0.945736	0.76725	0.67
						ASV_28+ASV_588	0.617021	0.966667	0.772304	1								ASV_27+ASV_36+ASV_72+ASV_392	0.625	1	0.790569	1		ASV_32+ASV_143+ASV_588+ASV_1472	1	0.166667	0.408248	0.03		ASV_27+ASV_36+ASV_72+ASV_392	0.625	1	0.790569	1		ASV_66+ASV_143+ASV_349+ASV_671	0.75	0.125	0.306186	0.175		ASV_10+ASV_28+ASV_166+ASV_522	0.636364	0.897436	0.755709	0.345		ASV_344+ASV_350+ASV_427+ASV_890	1	0.111111	0.333333	0.025		ASV_31+ASV_79+ASV_96+ASV_522	0.642857	0.9	0.760639	0.22								ASV_32+ASV_236+ASV_350	0.621622	0.938776	0.763913	1		ASV_26+ASV_36+ASV_185+ASV_588	0.622449	0.945736	0.76725	0.695
						ASV_31+ASV_32+ASV_34+ASV_399	0.617021	0.966667	0.772304	1								ASV_27+ASV_36+ASV_72+ASV_393	0.625	1	0.790569	1		ASV_32+ASV_143+ASV_671+ASV_1472	1	0.166667	0.408248	0.03		ASV_27+ASV_36+ASV_72+ASV_393	0.625	1	0.790569	1		ASV_66+ASV_143+ASV_349+ASV_1648	0.75	0.125	0.306186	0.175		ASV_10+ASV_28+ASV_185+ASV_522	0.636364	0.897436	0.755709	0.345		ASV_344+ASV_350+ASV_474+ASV_671	1	0.111111	0.333333	0.015		ASV_31+ASV_79+ASV_166+ASV_522	0.642857	0.9	0.760639	0.22								ASV_32+ASV_236+ASV_350+ASV_392	0.621622	0.938776	0.763913	1		ASV_26+ASV_185+ASV_398+ASV_588	0.622449	0.945736	0.76725	0.67
						ASV_31+ASV_32+ASV_34+ASV_522	0.617021	0.966667	0.772304	1								ASV_27+ASV_36+ASV_72+ASV_398	0.625	1	0.790569	1		ASV_32+ASV_143+ASV_779+ASV_1302	1	0.166667	0.408248	0.06		ASV_27+ASV_36+ASV_72+ASV_398	0.625	1	0.790569	1		ASV_66+ASV_143+ASV_350+ASV_1490	0.75	0.125	0.306186	0.17		ASV_10+ASV_28+ASV_195+ASV_522	0.636364	0.897436	0.755709	0.345		ASV_344+ASV_350+ASV_522+ASV_1648	1	0.111111	0.333333	0.015		ASV_31+ASV_79+ASV_195+ASV_522	0.642857	0.9	0.760639	0.22								ASV_32+ASV_236+ASV_350+ASV_393	0.621622	0.938776	0.763913	1		ASV_26+ASV_200+ASV_350+ASV_588	0.622449	0.945736	0.76725	0.605
						ASV_31+ASV_32+ASV_34+ASV_588	0.617021	0.966667	0.772304	1								ASV_27+ASV_36+ASV_72+ASV_588	0.625	1	0.790569	1		ASV_32+ASV_143+ASV_890+ASV_1472	1	0.166667	0.408248	0.03		ASV_27+ASV_36+ASV_72+ASV_588	0.625	1	0.790569	1		ASV_66+ASV_143+ASV_392+ASV_1490	0.75	0.125	0.306186	0.17		ASV_10+ASV_28+ASV_200+ASV_522	0.636364	0.897436	0.755709	0.345		ASV_344+ASV_350+ASV_588+ASV_1648	1	0.111111	0.333333	0.015		ASV_31+ASV_79+ASV_392+ASV_522	0.642857	0.9	0.760639	0.22								ASV_32+ASV_350	0.621622	0.938776	0.763913	1		ASV_28+ASV_31+ASV_36+ASV_588	0.622449	0.945736	0.76725	0.695
						ASV_31+ASV_32+ASV_36+ASV_399	0.617021	0.966667	0.772304	1								ASV_27+ASV_36+ASV_76	0.625	1	0.790569	1		ASV_32+ASV_143+ASV_890+ASV_3108	1	0.166667	0.408248	0.04		ASV_27+ASV_36+ASV_76	0.625	1	0.790569	1		ASV_66+ASV_143+ASV_393+ASV_1490	0.75	0.125	0.306186	0.17		ASV_10+ASV_28+ASV_350+ASV_522	0.636364	0.897436	0.755709	0.345		ASV_344+ASV_350+ASV_779+ASV_890	1	0.111111	0.333333	0.025		ASV_31+ASV_79+ASV_393+ASV_522	0.642857	0.9	0.760639	0.22								ASV_32+ASV_350+ASV_392	0.621622	0.938776	0.763913	1		ASV_28+ASV_31+ASV_398+ASV_588	0.622449	0.945736	0.76725	0.67
						ASV_31+ASV_32+ASV_36+ASV_522	0.617021	0.966667	0.772304	1								ASV_27+ASV_36+ASV_76+ASV_79	0.625	1	0.790569	1		ASV_32+ASV_143+ASV_1302+ASV_1648	1	0.166667	0.408248	0.07		ASV_27+ASV_36+ASV_76+ASV_79	0.625	1	0.790569	1		ASV_66+ASV_143+ASV_398+ASV_1490	0.75	0.125	0.306186	0.17		ASV_10+ASV_28+ASV_392+ASV_522	0.636364	0.897436	0.755709	0.345		ASV_344+ASV_350+ASV_836+ASV_1648	1	0.111111	0.333333	0.015		ASV_31+ASV_79+ASV_522	0.642857	0.9	0.760639	0.22								ASV_32+ASV_350+ASV_392+ASV_393	0.621622	0.938776	0.763913	1		ASV_28+ASV_32+ASV_36+ASV_588	0.622449	0.945736	0.76725	0.695
						ASV_31+ASV_32+ASV_36+ASV_588	0.617021	0.966667	0.772304	1								ASV_27+ASV_36+ASV_76+ASV_90	0.625	1	0.790569	1		ASV_32+ASV_143+ASV_1472	1	0.166667	0.408248	0.03		ASV_27+ASV_36+ASV_76+ASV_90	0.625	1	0.790569	1		ASV_66+ASV_143+ASV_519+ASV_779	0.75	0.125	0.306186	0.19		ASV_10+ASV_28+ASV_393+ASV_522	0.636364	0.897436	0.755709	0.345		ASV_344+ASV_350+ASV_1648	1	0.111111	0.333333	0.015		ASV_31+ASV_90+ASV_96+ASV_522	0.642857	0.9	0.760639	0.22								ASV_32+ASV_350+ASV_393	0.621622	0.938776	0.763913	1		ASV_28+ASV_32+ASV_398+ASV_588	0.622449	0.945736	0.76725	0.67
						ASV_31+ASV_32+ASV_38+ASV_399	0.617021	0.966667	0.772304	1								ASV_27+ASV_36+ASV_76+ASV_96	0.625	1	0.790569	1		ASV_32+ASV_143+ASV_1648+ASV_3108	1	0.166667	0.408248	0.08		ASV_27+ASV_36+ASV_76+ASV_96	0.625	1	0.790569	1		ASV_66+ASV_143+ASV_519+ASV_1490	0.75	0.125	0.306186	0.17		ASV_10+ASV_28+ASV_398+ASV_522	0.636364	0.897436	0.755709	0.345		ASV_344+ASV_392+ASV_393+ASV_1648	1	0.111111	0.333333	0.015		ASV_31+ASV_90+ASV_166+ASV_522	0.642857	0.9	0.760639	0.22								ASV_34+ASV_38+ASV_68+ASV_350	0.621622	0.938776	0.763913	1		ASV_28+ASV_34+ASV_36+ASV_588	0.622449	0.945736	0.76725	0.695
						ASV_31+ASV_32+ASV_38+ASV_522	0.617021	0.966667	0.772304	1								ASV_27+ASV_36+ASV_76+ASV_166	0.625	1	0.790569	1		ASV_32+ASV_166+ASV_185+ASV_1472	1	0.166667	0.408248	0.03		ASV_27+ASV_36+ASV_76+ASV_166	0.625	1	0.790569	1		ASV_66+ASV_143+ASV_519+ASV_4456	0.75	0.125	0.306186	0.18		ASV_10+ASV_28+ASV_522	0.636364	0.897436	0.755709	0.345		ASV_344+ASV_392+ASV_398+ASV_1648	1	0.111111	0.333333	0.015		ASV_31+ASV_90+ASV_195+ASV_522	0.642857	0.9	0.760639	0.22								ASV_34+ASV_38+ASV_76+ASV_350	0.621622	0.938776	0.763913	1		ASV_28+ASV_34+ASV_398+ASV_588	0.622449	0.945736	0.76725	0.67
						ASV_31+ASV_32+ASV_38+ASV_588	0.617021	0.966667	0.772304	1								ASV_27+ASV_36+ASV_76+ASV_185	0.625	1	0.790569	1		ASV_32+ASV_166+ASV_185+ASV_2124	1	0.166667	0.408248	0.04		ASV_27+ASV_36+ASV_76+ASV_185	0.625	1	0.790569	1		ASV_66+ASV_143+ASV_671+ASV_1490	0.75	0.125	0.306186	0.17		ASV_10+ASV_31+ASV_32+ASV_522	0.636364	0.897436	0.755709	0.345		ASV_344+ASV_392+ASV_399+ASV_427	1	0.111111	0.333333	0.02		ASV_31+ASV_90+ASV_392+ASV_522	0.642857	0.9	0.760639	0.22								ASV_34+ASV_38+ASV_79+ASV_350	0.621622	0.938776	0.763913	1		ASV_28+ASV_36+ASV_38+ASV_588	0.622449	0.945736	0.76725	0.695
						ASV_31+ASV_32+ASV_68+ASV_399	0.617021	0.966667	0.772304	1								ASV_27+ASV_36+ASV_76+ASV_195	0.625	1	0.790569	1		ASV_32+ASV_166+ASV_195+ASV_1472	1	0.166667	0.408248	0.03		ASV_27+ASV_36+ASV_76+ASV_195	0.625	1	0.790569	1		ASV_66+ASV_143+ASV_671+ASV_4456	0.75	0.125	0.306186	0.18		ASV_10+ASV_31+ASV_34+ASV_522	0.636364	0.897436	0.755709	0.345		ASV_344+ASV_392+ASV_399+ASV_779	1	0.111111	0.333333	0.02		ASV_31+ASV_90+ASV_393+ASV_522	0.642857	0.9	0.760639	0.22								ASV_34+ASV_38+ASV_90+ASV_350	0.621622	0.938776	0.763913	1		ASV_28+ASV_36+ASV_68+ASV_588	0.622449	0.945736	0.76725	0.695
						ASV_31+ASV_32+ASV_68+ASV_522	0.617021	0.966667	0.772304	1								ASV_27+ASV_36+ASV_76+ASV_200	0.625	1	0.790569	1		ASV_32+ASV_166+ASV_195+ASV_2124	1	0.166667	0.408248	0.04		ASV_27+ASV_36+ASV_76+ASV_200	0.625	1	0.790569	1		ASV_66+ASV_143+ASV_779+ASV_836	0.75	0.125	0.306186	0.19		ASV_10+ASV_31+ASV_36+ASV_522	0.636364	0.897436	0.755709	0.345		ASV_344+ASV_392+ASV_399+ASV_890	1	0.111111	0.333333	0.01		ASV_31+ASV_90+ASV_522	0.642857	0.9	0.760639	0.22								ASV_34+ASV_38+ASV_96+ASV_350	0.621622	0.938776	0.763913	1		ASV_28+ASV_36+ASV_76+ASV_588	0.622449	0.945736	0.76725	0.695
						ASV_31+ASV_32+ASV_68+ASV_588	0.617021	0.966667	0.772304	1								ASV_27+ASV_36+ASV_76+ASV_350	0.625	1	0.790569	1		ASV_32+ASV_166+ASV_200+ASV_1472	1	0.166667	0.408248	0.03		ASV_27+ASV_36+ASV_76+ASV_350	0.625	1	0.790569	1		ASV_66+ASV_143+ASV_836+ASV_1490	0.75	0.125	0.306186	0.17		ASV_10+ASV_31+ASV_38+ASV_522	0.636364	0.897436	0.755709	0.345		ASV_344+ASV_392+ASV_399+ASV_1648	1	0.111111	0.333333	0.015		ASV_31+ASV_96+ASV_166+ASV_522	0.642857	0.9	0.760639	0.22								ASV_34+ASV_38+ASV_166+ASV_350	0.621622	0.938776	0.763913	1		ASV_28+ASV_36+ASV_79+ASV_588	0.622449	0.945736	0.76725	0.695
						ASV_31+ASV_32+ASV_76+ASV_399	0.617021	0.966667	0.772304	1								ASV_27+ASV_36+ASV_76+ASV_392	0.625	1	0.790569	1		ASV_32+ASV_166+ASV_200+ASV_2124	1	0.166667	0.408248	0.04		ASV_27+ASV_36+ASV_76+ASV_392	0.625	1	0.790569	1		ASV_66+ASV_143+ASV_890+ASV_1490	0.75	0.125	0.306186	0.17		ASV_10+ASV_31+ASV_68+ASV_522	0.636364	0.897436	0.755709	0.345		ASV_344+ASV_392+ASV_399+ASV_3108	1	0.111111	0.333333	0.02		ASV_31+ASV_96+ASV_195+ASV_522	0.642857	0.9	0.760639	0.22								ASV_34+ASV_38+ASV_185+ASV_350	0.621622	0.938776	0.763913	1		ASV_28+ASV_36+ASV_90+ASV_588	0.622449	0.945736	0.76725	0.695
						ASV_31+ASV_32+ASV_76+ASV_522	0.617021	0.966667	0.772304	1								ASV_27+ASV_36+ASV_76+ASV_393	0.625	1	0.790569	1		ASV_32+ASV_166+ASV_236+ASV_1472	1	0.166667	0.408248	0.03		ASV_27+ASV_36+ASV_76+ASV_393	0.625	1	0.790569	1		ASV_66+ASV_143+ASV_1490	0.75	0.125	0.306186	0.17		ASV_10+ASV_31+ASV_76+ASV_522	0.636364	0.897436	0.755709	0.345		ASV_344+ASV_392+ASV_427+ASV_890	1	0.111111	0.333333	0.025		ASV_31+ASV_96+ASV_392+ASV_522	0.642857	0.9	0.760639	0.22								ASV_34+ASV_38+ASV_195+ASV_350	0.621622	0.938776	0.763913	1		ASV_28+ASV_36+ASV_96+ASV_588	0.622449	0.945736	0.76725	0.695
						ASV_31+ASV_32+ASV_76+ASV_588	0.617021	0.966667	0.772304	1								ASV_27+ASV_36+ASV_76+ASV_398	0.625	1	0.790569	1		ASV_32+ASV_166+ASV_236+ASV_2124	1	0.166667	0.408248	0.04		ASV_27+ASV_36+ASV_76+ASV_398	0.625	1	0.790569	1		ASV_66+ASV_143+ASV_1490+ASV_1648	0.75	0.125	0.306186	0.17		ASV_10+ASV_31+ASV_79+ASV_522	0.636364	0.897436	0.755709	0.345		ASV_344+ASV_392+ASV_474+ASV_671	1	0.111111	0.333333	0.015		ASV_31+ASV_96+ASV_393+ASV_522	0.642857	0.9	0.760639	0.22								ASV_34+ASV_38+ASV_200+ASV_350	0.621622	0.938776	0.763913	1		ASV_28+ASV_36+ASV_166+ASV_588	0.622449	0.945736	0.76725	0.695
						ASV_31+ASV_32+ASV_79+ASV_399	0.617021	0.966667	0.772304	1								ASV_27+ASV_36+ASV_76+ASV_588	0.625	1	0.790569	1		ASV_32+ASV_166+ASV_350+ASV_1472	1	0.166667	0.408248	0.03		ASV_27+ASV_36+ASV_76+ASV_588	0.625	1	0.790569	1		ASV_66+ASV_166+ASV_185+ASV_1490	0.75	0.125	0.306186	0.17		ASV_10+ASV_31+ASV_90+ASV_522	0.636364	0.897436	0.755709	0.345		ASV_344+ASV_392+ASV_522+ASV_1648	1	0.111111	0.333333	0.015		ASV_31+ASV_96+ASV_522	0.642857	0.9	0.760639	0.22								ASV_34+ASV_38+ASV_236+ASV_350	0.621622	0.938776	0.763913	1		ASV_28+ASV_36+ASV_185+ASV_588	0.622449	0.945736	0.76725	0.695
						ASV_31+ASV_32+ASV_79+ASV_522	0.617021	0.966667	0.772304	1								ASV_27+ASV_36+ASV_79	0.625	1	0.790569	1		ASV_32+ASV_166+ASV_350+ASV_2124	1	0.166667	0.408248	0.04		ASV_27+ASV_36+ASV_79	0.625	1	0.790569	1		ASV_66+ASV_166+ASV_189+ASV_236	0.75	0.125	0.306186	0.175		ASV_10+ASV_31+ASV_96+ASV_522	0.636364	0.897436	0.755709	0.345		ASV_344+ASV_392+ASV_588+ASV_1648	1	0.111111	0.333333	0.015		ASV_31+ASV_166+ASV_195+ASV_522	0.642857	0.9	0.760639	0.22								ASV_34+ASV_38+ASV_350	0.621622	0.938776	0.763913	1		ASV_28+ASV_36+ASV_195+ASV_588	0.622449	0.945736	0.76725	0.695
						ASV_31+ASV_32+ASV_79+ASV_588	0.617021	0.966667	0.772304	1								ASV_27+ASV_36+ASV_79+ASV_90	0.625	1	0.790569	1		ASV_32+ASV_166+ASV_392+ASV_1472	1	0.166667	0.408248	0.03		ASV_27+ASV_36+ASV_79+ASV_90	0.625	1	0.790569	1		ASV_66+ASV_166+ASV_189+ASV_836	0.75	0.125	0.306186	0.18		ASV_10+ASV_31+ASV_166+ASV_522	0.636364	0.897436	0.755709	0.345		ASV_344+ASV_392+ASV_779+ASV_890	1	0.111111	0.333333	0.025		ASV_31+ASV_166+ASV_392+ASV_522	0.642857	0.9	0.760639	0.22								ASV_34+ASV_38+ASV_350+ASV_392	0.621622	0.938776	0.763913	1		ASV_28+ASV_36+ASV_392+ASV_588	0.622449	0.945736	0.76725	0.695
						ASV_31+ASV_32+ASV_90+ASV_399	0.617021	0.966667	0.772304	1								ASV_27+ASV_36+ASV_79+ASV_96	0.625	1	0.790569	1		ASV_32+ASV_166+ASV_392+ASV_2124	1	0.166667	0.408248	0.04		ASV_27+ASV_36+ASV_79+ASV_96	0.625	1	0.790569	1		ASV_66+ASV_166+ASV_195+ASV_1490	0.75	0.125	0.306186	0.17		ASV_10+ASV_31+ASV_185+ASV_522	0.636364	0.897436	0.755709	0.345		ASV_344+ASV_392+ASV_836+ASV_1648	1	0.111111	0.333333	0.015		ASV_31+ASV_166+ASV_393+ASV_522	0.642857	0.9	0.760639	0.22								ASV_34+ASV_38+ASV_350+ASV_393	0.621622	0.938776	0.763913	1		ASV_28+ASV_36+ASV_393+ASV_588	0.622449	0.945736	0.76725	0.695
						ASV_31+ASV_32+ASV_90+ASV_522	0.617021	0.966667	0.772304	1								ASV_27+ASV_36+ASV_79+ASV_166	0.625	1	0.790569	1		ASV_32+ASV_166+ASV_393+ASV_1472	1	0.166667	0.408248	0.03		ASV_27+ASV_36+ASV_79+ASV_166	0.625	1	0.790569	1		ASV_66+ASV_166+ASV_200+ASV_1490	0.75	0.125	0.306186	0.17		ASV_10+ASV_31+ASV_195+ASV_522	0.636364	0.897436	0.755709	0.345		ASV_344+ASV_392+ASV_1648	1	0.111111	0.333333	0.015		ASV_31+ASV_166+ASV_522	0.642857	0.9	0.760639	0.22								ASV_34+ASV_68+ASV_76+ASV_350	0.621622	0.938776	0.763913	1		ASV_28+ASV_36+ASV_588	0.622449	0.945736	0.76725	0.695
						ASV_31+ASV_32+ASV_90+ASV_588	0.617021	0.966667	0.772304	1								ASV_27+ASV_36+ASV_79+ASV_185	0.625	1	0.790569	1		ASV_32+ASV_166+ASV_393+ASV_2124	1	0.166667	0.408248	0.04		ASV_27+ASV_36+ASV_79+ASV_185	0.625	1	0.790569	1		ASV_66+ASV_166+ASV_236+ASV_4456	0.75	0.125	0.306186	0.18		ASV_10+ASV_31+ASV_200+ASV_522	0.636364	0.897436	0.755709	0.345		ASV_344+ASV_393+ASV_398+ASV_1648	1	0.111111	0.333333	0.015		ASV_31+ASV_195+ASV_392+ASV_522	0.642857	0.9	0.760639	0.22								ASV_34+ASV_68+ASV_79+ASV_350	0.621622	0.938776	0.763913	1		ASV_28+ASV_38+ASV_398+ASV_588	0.622449	0.945736	0.76725	0.67
						ASV_31+ASV_32+ASV_96+ASV_399	0.617021	0.966667	0.772304	1								ASV_27+ASV_36+ASV_79+ASV_195	0.625	1	0.790569	1		ASV_32+ASV_166+ASV_398+ASV_1472	1	0.166667	0.408248	0.03		ASV_27+ASV_36+ASV_79+ASV_195	0.625	1	0.790569	1		ASV_66+ASV_166+ASV_349+ASV_1648	0.75	0.125	0.306186	0.175		ASV_10+ASV_31+ASV_350+ASV_522	0.636364	0.897436	0.755709	0.345		ASV_344+ASV_393+ASV_399+ASV_427	1	0.111111	0.333333	0.02		ASV_31+ASV_195+ASV_393+ASV_522	0.642857	0.9	0.760639	0.22								ASV_34+ASV_68+ASV_90+ASV_350	0.621622	0.938776	0.763913	1		ASV_28+ASV_68+ASV_398+ASV_588	0.622449	0.945736	0.76725	0.67
						ASV_31+ASV_32+ASV_96+ASV_522	0.617021	0.966667	0.772304	1								ASV_27+ASV_36+ASV_79+ASV_200	0.625	1	0.790569	1		ASV_32+ASV_166+ASV_398+ASV_2124	1	0.166667	0.408248	0.04		ASV_27+ASV_36+ASV_79+ASV_200	0.625	1	0.790569	1		ASV_66+ASV_166+ASV_350+ASV_1490	0.75	0.125	0.306186	0.17		ASV_10+ASV_31+ASV_392+ASV_522	0.636364	0.897436	0.755709	0.345		ASV_344+ASV_393+ASV_399+ASV_779	1	0.111111	0.333333	0.02		ASV_31+ASV_195+ASV_522	0.642857	0.9	0.760639	0.22								ASV_34+ASV_68+ASV_96+ASV_350	0.621622	0.938776	0.763913	1		ASV_28+ASV_76+ASV_398+ASV_588	0.622449	0.945736	0.76725	0.67
						ASV_31+ASV_32+ASV_96+ASV_588	0.617021	0.966667	0.772304	1								ASV_27+ASV_36+ASV_79+ASV_350	0.625	1	0.790569	1		ASV_32+ASV_166+ASV_427+ASV_1302	1	0.166667	0.408248	0.045		ASV_27+ASV_36+ASV_79+ASV_350	0.625	1	0.790569	1		ASV_66+ASV_166+ASV_392+ASV_1490	0.75	0.125	0.306186	0.17		ASV_10+ASV_31+ASV_393+ASV_522	0.636364	0.897436	0.755709	0.345		ASV_344+ASV_393+ASV_399+ASV_890	1	0.111111	0.333333	0.01		ASV_31+ASV_392+ASV_393+ASV_522	0.642857	0.9	0.760639	0.22								ASV_34+ASV_68+ASV_166+ASV_350	0.621622	0.938776	0.763913	1		ASV_28+ASV_79+ASV_398+ASV_588	0.622449	0.945736	0.76725	0.67
						ASV_31+ASV_32+ASV_166+ASV_399	0.617021	0.966667	0.772304	1								ASV_27+ASV_36+ASV_79+ASV_392	0.625	1	0.790569	1		ASV_32+ASV_166+ASV_519+ASV_1472	1	0.166667	0.408248	0.03		ASV_27+ASV_36+ASV_79+ASV_392	0.625	1	0.790569	1		ASV_66+ASV_166+ASV_393+ASV_1490	0.75	0.125	0.306186	0.17		ASV_10+ASV_31+ASV_398+ASV_522	0.636364	0.897436	0.755709	0.345		ASV_344+ASV_393+ASV_399+ASV_1648	1	0.111111	0.333333	0.015		ASV_31+ASV_392+ASV_522	0.642857	0.9	0.760639	0.22								ASV_34+ASV_68+ASV_185+ASV_350	0.621622	0.938776	0.763913	1		ASV_28+ASV_90+ASV_398+ASV_588	0.622449	0.945736	0.76725	0.67
						ASV_31+ASV_32+ASV_166+ASV_522	0.617021	0.966667	0.772304	1								ASV_27+ASV_36+ASV_79+ASV_393	0.625	1	0.790569	1		ASV_32+ASV_166+ASV_519+ASV_2124	1	0.166667	0.408248	0.04		ASV_27+ASV_36+ASV_79+ASV_393	0.625	1	0.790569	1		ASV_66+ASV_166+ASV_398+ASV_1490	0.75	0.125	0.306186	0.17		ASV_10+ASV_31+ASV_522	0.636364	0.897436	0.755709	0.345		ASV_344+ASV_393+ASV_399+ASV_3108	1	0.111111	0.333333	0.02		ASV_31+ASV_393+ASV_522	0.642857	0.9	0.760639	0.22								ASV_34+ASV_68+ASV_195+ASV_350	0.621622	0.938776	0.763913	1		ASV_28+ASV_96+ASV_398+ASV_588	0.622449	0.945736	0.76725	0.67
						ASV_31+ASV_32+ASV_166+ASV_588	0.617021	0.966667	0.772304	1								ASV_27+ASV_36+ASV_79+ASV_398	0.625	1	0.790569	1		ASV_32+ASV_166+ASV_522+ASV_1472	1	0.166667	0.408248	0.03		ASV_27+ASV_36+ASV_79+ASV_398	0.625	1	0.790569	1		ASV_66+ASV_166+ASV_519+ASV_779	0.75	0.125	0.306186	0.19		ASV_10+ASV_32+ASV_34+ASV_522	0.636364	0.897436	0.755709	0.345		ASV_344+ASV_393+ASV_427+ASV_890	1	0.111111	0.333333	0.025		ASV_31+ASV_522	0.642857	0.9	0.760639	0.22								ASV_34+ASV_68+ASV_200+ASV_350	0.621622	0.938776	0.763913	1		ASV_28+ASV_166+ASV_398+ASV_588	0.622449	0.945736	0.76725	0.67
						ASV_31+ASV_32+ASV_185+ASV_399	0.617021	0.966667	0.772304	1								ASV_27+ASV_36+ASV_79+ASV_588	0.625	1	0.790569	1		ASV_32+ASV_166+ASV_588+ASV_1472	1	0.166667	0.408248	0.03		ASV_27+ASV_36+ASV_79+ASV_588	0.625	1	0.790569	1		ASV_66+ASV_166+ASV_519+ASV_1490	0.75	0.125	0.306186	0.17		ASV_10+ASV_32+ASV_36+ASV_522	0.636364	0.897436	0.755709	0.345		ASV_344+ASV_393+ASV_474+ASV_671	1	0.111111	0.333333	0.015		ASV_32+ASV_34+ASV_38+ASV_522	0.642857	0.9	0.760639	0.22								ASV_34+ASV_68+ASV_236+ASV_350	0.621622	0.938776	0.763913	1		ASV_28+ASV_185+ASV_398+ASV_588	0.622449	0.945736	0.76725	0.67
						ASV_31+ASV_32+ASV_185+ASV_522	0.617021	0.966667	0.772304	1								ASV_27+ASV_36+ASV_90	0.625	1	0.790569	1		ASV_32+ASV_166+ASV_588+ASV_2124	1	0.166667	0.408248	0.04		ASV_27+ASV_36+ASV_90	0.625	1	0.790569	1		ASV_66+ASV_166+ASV_519+ASV_4456	0.75	0.125	0.306186	0.18		ASV_10+ASV_32+ASV_38+ASV_522	0.636364	0.897436	0.755709	0.345		ASV_344+ASV_393+ASV_522+ASV_1648	1	0.111111	0.333333	0.015		ASV_32+ASV_34+ASV_68+ASV_522	0.642857	0.9	0.760639	0.22								ASV_34+ASV_68+ASV_350	0.621622	0.938776	0.763913	1		ASV_28+ASV_195+ASV_398+ASV_588	0.622449	0.945736	0.76725	0.67
						ASV_31+ASV_32+ASV_185+ASV_588	0.617021	0.966667	0.772304	1								ASV_27+ASV_36+ASV_90+ASV_96	0.625	1	0.790569	1		ASV_32+ASV_166+ASV_671+ASV_1472	1	0.166667	0.408248	0.03		ASV_27+ASV_36+ASV_90+ASV_96	0.625	1	0.790569	1		ASV_66+ASV_166+ASV_671+ASV_1490	0.75	0.125	0.306186	0.17		ASV_10+ASV_32+ASV_68+ASV_522	0.636364	0.897436	0.755709	0.345		ASV_344+ASV_393+ASV_588+ASV_1648	1	0.111111	0.333333	0.015		ASV_32+ASV_34+ASV_76+ASV_522	0.642857	0.9	0.760639	0.22								ASV_34+ASV_68+ASV_350+ASV_392	0.621622	0.938776	0.763913	1		ASV_28+ASV_392+ASV_398+ASV_588	0.622449	0.945736	0.76725	0.67
						ASV_31+ASV_32+ASV_195+ASV_399	0.617021	0.966667	0.772304	1								ASV_27+ASV_36+ASV_90+ASV_166	0.625	1	0.790569	1		ASV_32+ASV_166+ASV_671+ASV_2124	1	0.166667	0.408248	0.04		ASV_27+ASV_36+ASV_90+ASV_166	0.625	1	0.790569	1		ASV_66+ASV_166+ASV_671+ASV_4456	0.75	0.125	0.306186	0.18		ASV_10+ASV_32+ASV_76+ASV_522	0.636364	0.897436	0.755709	0.345		ASV_344+ASV_393+ASV_779+ASV_890	1	0.111111	0.333333	0.025		ASV_32+ASV_34+ASV_79+ASV_522	0.642857	0.9	0.760639	0.22								ASV_34+ASV_68+ASV_350+ASV_393	0.621622	0.938776	0.763913	1		ASV_28+ASV_393+ASV_398+ASV_588	0.622449	0.945736	0.76725	0.67
						ASV_31+ASV_32+ASV_195+ASV_522	0.617021	0.966667	0.772304	1								ASV_27+ASV_36+ASV_90+ASV_185	0.625	1	0.790569	1		ASV_32+ASV_166+ASV_779+ASV_1302	1	0.166667	0.408248	0.06		ASV_27+ASV_36+ASV_90+ASV_185	0.625	1	0.790569	1		ASV_66+ASV_166+ASV_779+ASV_836	0.75	0.125	0.306186	0.19		ASV_10+ASV_32+ASV_79+ASV_522	0.636364	0.897436	0.755709	0.345		ASV_344+ASV_393+ASV_836+ASV_1648	1	0.111111	0.333333	0.015		ASV_32+ASV_34+ASV_90+ASV_522	0.642857	0.9	0.760639	0.22								ASV_34+ASV_76+ASV_79+ASV_350	0.621622	0.938776	0.763913	1		ASV_28+ASV_398+ASV_588	0.622449	0.945736	0.76725	0.67
						ASV_31+ASV_32+ASV_195+ASV_588	0.617021	0.966667	0.772304	1								ASV_27+ASV_36+ASV_90+ASV_195	0.625	1	0.790569	1		ASV_32+ASV_166+ASV_779+ASV_2124	1	0.166667	0.408248	0.04		ASV_27+ASV_36+ASV_90+ASV_195	0.625	1	0.790569	1		ASV_66+ASV_166+ASV_836+ASV_1490	0.75	0.125	0.306186	0.17		ASV_10+ASV_32+ASV_90+ASV_522	0.636364	0.897436	0.755709	0.345		ASV_344+ASV_393+ASV_1648	1	0.111111	0.333333	0.015		ASV_32+ASV_34+ASV_96+ASV_522	0.642857	0.9	0.760639	0.22								ASV_34+ASV_76+ASV_90+ASV_350	0.621622	0.938776	0.763913	1		ASV_31+ASV_36+ASV_185+ASV_588	0.622449	0.945736	0.76725	0.695
						ASV_31+ASV_32+ASV_200+ASV_399	0.617021	0.966667	0.772304	1								ASV_27+ASV_36+ASV_90+ASV_200	0.625	1	0.790569	1		ASV_32+ASV_166+ASV_836+ASV_6163	1	0.166667	0.408248	0.06		ASV_27+ASV_36+ASV_90+ASV_200	0.625	1	0.790569	1		ASV_66+ASV_166+ASV_890+ASV_1490	0.75	0.125	0.306186	0.17		ASV_10+ASV_32+ASV_96+ASV_522	0.636364	0.897436	0.755709	0.345		ASV_344+ASV_398+ASV_399+ASV_427	1	0.111111	0.333333	0.02		ASV_32+ASV_34+ASV_166+ASV_522	0.642857	0.9	0.760639	0.22								ASV_34+ASV_76+ASV_96+ASV_350	0.621622	0.938776	0.763913	1		ASV_31+ASV_185+ASV_398+ASV_588	0.622449	0.945736	0.76725	0.67
						ASV_31+ASV_32+ASV_200+ASV_522	0.617021	0.966667	0.772304	1								ASV_27+ASV_36+ASV_90+ASV_350	0.625	1	0.790569	1		ASV_32+ASV_166+ASV_890+ASV_1472	1	0.166667	0.408248	0.03		ASV_27+ASV_36+ASV_90+ASV_350	0.625	1	0.790569	1		ASV_66+ASV_166+ASV_1490	0.75	0.125	0.306186	0.17		ASV_10+ASV_32+ASV_166+ASV_522	0.636364	0.897436	0.755709	0.345		ASV_344+ASV_398+ASV_399+ASV_779	1	0.111111	0.333333	0.02		ASV_32+ASV_34+ASV_195+ASV_522	0.642857	0.9	0.760639	0.22								ASV_34+ASV_76+ASV_166+ASV_350	0.621622	0.938776	0.763913	1		ASV_31+ASV_200+ASV_350+ASV_588	0.622449	0.945736	0.76725	0.605
						ASV_31+ASV_32+ASV_200+ASV_588	0.617021	0.966667	0.772304	1								ASV_27+ASV_36+ASV_90+ASV_392	0.625	1	0.790569	1		ASV_32+ASV_166+ASV_890+ASV_2124	1	0.166667	0.408248	0.04		ASV_27+ASV_36+ASV_90+ASV_392	0.625	1	0.790569	1		ASV_66+ASV_166+ASV_1490+ASV_1648	0.75	0.125	0.306186	0.17		ASV_10+ASV_32+ASV_185+ASV_522	0.636364	0.897436	0.755709	0.345		ASV_344+ASV_398+ASV_399+ASV_890	1	0.111111	0.333333	0.01		ASV_32+ASV_34+ASV_392+ASV_522	0.642857	0.9	0.760639	0.22								ASV_34+ASV_76+ASV_185+ASV_350	0.621622	0.938776	0.763913	1		ASV_32+ASV_36+ASV_185+ASV_588	0.622449	0.945736	0.76725	0.695
						ASV_31+ASV_32+ASV_350+ASV_399	0.617021	0.966667	0.772304	1								ASV_27+ASV_36+ASV_90+ASV_393	0.625	1	0.790569	1		ASV_32+ASV_166+ASV_1302+ASV_1648	1	0.166667	0.408248	0.07		ASV_27+ASV_36+ASV_90+ASV_393	0.625	1	0.790569	1		ASV_66+ASV_185+ASV_189+ASV_236	0.75	0.125	0.306186	0.175		ASV_10+ASV_32+ASV_195+ASV_522	0.636364	0.897436	0.755709	0.345		ASV_344+ASV_398+ASV_399+ASV_1648	1	0.111111	0.333333	0.015		ASV_32+ASV_34+ASV_393+ASV_522	0.642857	0.9	0.760639	0.22								ASV_34+ASV_76+ASV_195+ASV_350	0.621622	0.938776	0.763913	1		ASV_32+ASV_185+ASV_398+ASV_588	0.622449	0.945736	0.76725	0.67
						ASV_31+ASV_32+ASV_350+ASV_522	0.617021	0.966667	0.772304	1								ASV_27+ASV_36+ASV_90+ASV_398	0.625	1	0.790569	1		ASV_32+ASV_166+ASV_1472	1	0.166667	0.408248	0.03		ASV_27+ASV_36+ASV_90+ASV_398	0.625	1	0.790569	1		ASV_66+ASV_185+ASV_189+ASV_836	0.75	0.125	0.306186	0.18		ASV_10+ASV_32+ASV_200+ASV_522	0.636364	0.897436	0.755709	0.345		ASV_344+ASV_398+ASV_399+ASV_3108	1	0.111111	0.333333	0.02		ASV_32+ASV_34+ASV_522	0.642857	0.9	0.760639	0.22								ASV_34+ASV_76+ASV_200+ASV_350	0.621622	0.938776	0.763913	1		ASV_32+ASV_200+ASV_350+ASV_588	0.622449	0.945736	0.76725	0.605
						ASV_31+ASV_32+ASV_350+ASV_588	0.617021	0.966667	0.772304	1								ASV_27+ASV_36+ASV_90+ASV_588	0.625	1	0.790569	1		ASV_32+ASV_166+ASV_2124	1	0.166667	0.408248	0.04		ASV_27+ASV_36+ASV_90+ASV_588	0.625	1	0.790569	1		ASV_66+ASV_185+ASV_195+ASV_1490	0.75	0.125	0.306186	0.17		ASV_10+ASV_32+ASV_350+ASV_522	0.636364	0.897436	0.755709	0.345		ASV_344+ASV_398+ASV_427+ASV_890	1	0.111111	0.333333	0.025		ASV_32+ASV_38+ASV_68+ASV_522	0.642857	0.9	0.760639	0.22								ASV_34+ASV_76+ASV_236+ASV_350	0.621622	0.938776	0.763913	1		ASV_34+ASV_36+ASV_185+ASV_588	0.622449	0.945736	0.76725	0.695
						ASV_31+ASV_32+ASV_392+ASV_399	0.617021	0.966667	0.772304	1								ASV_27+ASV_36+ASV_96	0.625	1	0.790569	1		ASV_32+ASV_185+ASV_195+ASV_1472	1	0.166667	0.408248	0.03		ASV_27+ASV_36+ASV_96	0.625	1	0.790569	1		ASV_66+ASV_185+ASV_200+ASV_1490	0.75	0.125	0.306186	0.17		ASV_10+ASV_32+ASV_392+ASV_522	0.636364	0.897436	0.755709	0.345		ASV_344+ASV_398+ASV_474+ASV_671	1	0.111111	0.333333	0.015		ASV_32+ASV_38+ASV_76+ASV_522	0.642857	0.9	0.760639	0.22								ASV_34+ASV_76+ASV_350	0.621622	0.938776	0.763913	1		ASV_34+ASV_185+ASV_398+ASV_588	0.622449	0.945736	0.76725	0.67
						ASV_31+ASV_32+ASV_392+ASV_522	0.617021	0.966667	0.772304	1								ASV_27+ASV_36+ASV_96+ASV_166	0.625	1	0.790569	1		ASV_32+ASV_185+ASV_195+ASV_2124	1	0.166667	0.408248	0.04		ASV_27+ASV_36+ASV_96+ASV_166	0.625	1	0.790569	1		ASV_66+ASV_185+ASV_236+ASV_4456	0.75	0.125	0.306186	0.18		ASV_10+ASV_32+ASV_393+ASV_522	0.636364	0.897436	0.755709	0.345		ASV_344+ASV_398+ASV_522+ASV_1648	1	0.111111	0.333333	0.015		ASV_32+ASV_38+ASV_79+ASV_522	0.642857	0.9	0.760639	0.22								ASV_34+ASV_76+ASV_350+ASV_392	0.621622	0.938776	0.763913	1		ASV_34+ASV_200+ASV_350+ASV_588	0.622449	0.945736	0.76725	0.605
						ASV_31+ASV_32+ASV_392+ASV_588	0.617021	0.966667	0.772304	1								ASV_27+ASV_36+ASV_96+ASV_185	0.625	1	0.790569	1		ASV_32+ASV_185+ASV_200+ASV_1472	1	0.166667	0.408248	0.03		ASV_27+ASV_36+ASV_96+ASV_185	0.625	1	0.790569	1		ASV_66+ASV_185+ASV_349+ASV_1648	0.75	0.125	0.306186	0.175		ASV_10+ASV_32+ASV_398+ASV_522	0.636364	0.897436	0.755709	0.345		ASV_344+ASV_398+ASV_588+ASV_1648	1	0.111111	0.333333	0.015		ASV_32+ASV_38+ASV_90+ASV_522	0.642857	0.9	0.760639	0.22								ASV_34+ASV_76+ASV_350+ASV_393	0.621622	0.938776	0.763913	1		ASV_36+ASV_38+ASV_185+ASV_588	0.622449	0.945736	0.76725	0.695
						ASV_31+ASV_32+ASV_393+ASV_399	0.617021	0.966667	0.772304	1								ASV_27+ASV_36+ASV_96+ASV_195	0.625	1	0.790569	1		ASV_32+ASV_185+ASV_200+ASV_2124	1	0.166667	0.408248	0.04		ASV_27+ASV_36+ASV_96+ASV_195	0.625	1	0.790569	1		ASV_66+ASV_185+ASV_350+ASV_1490	0.75	0.125	0.306186	0.17		ASV_10+ASV_32+ASV_522	0.636364	0.897436	0.755709	0.345		ASV_344+ASV_398+ASV_779+ASV_890	1	0.111111	0.333333	0.025		ASV_32+ASV_38+ASV_96+ASV_522	0.642857	0.9	0.760639	0.22								ASV_34+ASV_79+ASV_90+ASV_350	0.621622	0.938776	0.763913	1		ASV_36+ASV_68+ASV_185+ASV_588	0.622449	0.945736	0.76725	0.695
						ASV_31+ASV_32+ASV_393+ASV_522	0.617021	0.966667	0.772304	1								ASV_27+ASV_36+ASV_96+ASV_200	0.625	1	0.790569	1		ASV_32+ASV_185+ASV_236+ASV_1472	1	0.166667	0.408248	0.03		ASV_27+ASV_36+ASV_96+ASV_200	0.625	1	0.790569	1		ASV_66+ASV_185+ASV_392+ASV_1490	0.75	0.125	0.306186	0.17		ASV_10+ASV_34+ASV_36+ASV_522	0.636364	0.897436	0.755709	0.345		ASV_344+ASV_398+ASV_836+ASV_1648	1	0.111111	0.333333	0.015		ASV_32+ASV_38+ASV_166+ASV_522	0.642857	0.9	0.760639	0.22								ASV_34+ASV_79+ASV_96+ASV_350	0.621622	0.938776	0.763913	1		ASV_36+ASV_76+ASV_185+ASV_588	0.622449	0.945736	0.76725	0.695
						ASV_31+ASV_32+ASV_393+ASV_588	0.617021	0.966667	0.772304	1								ASV_27+ASV_36+ASV_96+ASV_350	0.625	1	0.790569	1		ASV_32+ASV_185+ASV_236+ASV_2124	1	0.166667	0.408248	0.04		ASV_27+ASV_36+ASV_96+ASV_350	0.625	1	0.790569	1		ASV_66+ASV_185+ASV_393+ASV_1490	0.75	0.125	0.306186	0.17		ASV_10+ASV_34+ASV_38+ASV_522	0.636364	0.897436	0.755709	0.345		ASV_344+ASV_398+ASV_1648	1	0.111111	0.333333	0.015		ASV_32+ASV_38+ASV_195+ASV_522	0.642857	0.9	0.760639	0.22								ASV_34+ASV_79+ASV_166+ASV_350	0.621622	0.938776	0.763913	1		ASV_36+ASV_79+ASV_185+ASV_588	0.622449	0.945736	0.76725	0.695
						ASV_31+ASV_32+ASV_399	0.617021	0.966667	0.772304	1								ASV_27+ASV_36+ASV_96+ASV_392	0.625	1	0.790569	1		ASV_32+ASV_185+ASV_350+ASV_1472	1	0.166667	0.408248	0.03		ASV_27+ASV_36+ASV_96+ASV_392	0.625	1	0.790569	1		ASV_66+ASV_185+ASV_398+ASV_1490	0.75	0.125	0.306186	0.17		ASV_10+ASV_34+ASV_68+ASV_522	0.636364	0.897436	0.755709	0.345		ASV_344+ASV_399+ASV_427	1	0.111111	0.333333	0.02		ASV_32+ASV_38+ASV_392+ASV_522	0.642857	0.9	0.760639	0.22								ASV_34+ASV_79+ASV_185+ASV_350	0.621622	0.938776	0.763913	1		ASV_36+ASV_90+ASV_185+ASV_588	0.622449	0.945736	0.76725	0.695
						ASV_31+ASV_32+ASV_522	0.617021	0.966667	0.772304	1								ASV_27+ASV_36+ASV_96+ASV_393	0.625	1	0.790569	1		ASV_32+ASV_185+ASV_350+ASV_2124	1	0.166667	0.408248	0.04		ASV_27+ASV_36+ASV_96+ASV_393	0.625	1	0.790569	1		ASV_66+ASV_185+ASV_519+ASV_779	0.75	0.125	0.306186	0.19		ASV_10+ASV_34+ASV_76+ASV_522	0.636364	0.897436	0.755709	0.345		ASV_344+ASV_399+ASV_427+ASV_522	1	0.111111	0.333333	0.02		ASV_32+ASV_38+ASV_393+ASV_522	0.642857	0.9	0.760639	0.22								ASV_34+ASV_79+ASV_195+ASV_350	0.621622	0.938776	0.763913	1		ASV_36+ASV_96+ASV_185+ASV_588	0.622449	0.945736	0.76725	0.695
						ASV_31+ASV_32+ASV_522+ASV_588	0.617021	0.966667	0.772304	1								ASV_27+ASV_36+ASV_96+ASV_398	0.625	1	0.790569	1		ASV_32+ASV_185+ASV_392+ASV_1472	1	0.166667	0.408248	0.03		ASV_27+ASV_36+ASV_96+ASV_398	0.625	1	0.790569	1		ASV_66+ASV_185+ASV_519+ASV_1490	0.75	0.125	0.306186	0.17		ASV_10+ASV_34+ASV_79+ASV_522	0.636364	0.897436	0.755709	0.345		ASV_344+ASV_399+ASV_427+ASV_588	1	0.111111	0.333333	0.02		ASV_32+ASV_38+ASV_522	0.642857	0.9	0.760639	0.22								ASV_34+ASV_79+ASV_200+ASV_350	0.621622	0.938776	0.763913	1		ASV_36+ASV_166+ASV_185+ASV_588	0.622449	0.945736	0.76725	0.695
						ASV_31+ASV_32+ASV_588	0.617021	0.966667	0.772304	1								ASV_27+ASV_36+ASV_96+ASV_588	0.625	1	0.790569	1		ASV_32+ASV_185+ASV_392+ASV_2124	1	0.166667	0.408248	0.04		ASV_27+ASV_36+ASV_96+ASV_588	0.625	1	0.790569	1		ASV_66+ASV_185+ASV_519+ASV_4456	0.75	0.125	0.306186	0.18		ASV_10+ASV_34+ASV_90+ASV_522	0.636364	0.897436	0.755709	0.345		ASV_344+ASV_399+ASV_427+ASV_779	1	0.111111	0.333333	0.02		ASV_32+ASV_68+ASV_76+ASV_522	0.642857	0.9	0.760639	0.22								ASV_34+ASV_79+ASV_236+ASV_350	0.621622	0.938776	0.763913	1		ASV_36+ASV_185+ASV_195+ASV_588	0.622449	0.945736	0.76725	0.695
						ASV_31+ASV_34+ASV_36+ASV_399	0.617021	0.966667	0.772304	1								ASV_27+ASV_36+ASV_166	0.625	1	0.790569	1		ASV_32+ASV_185+ASV_393+ASV_1472	1	0.166667	0.408248	0.03		ASV_27+ASV_36+ASV_166	0.625	1	0.790569	1		ASV_66+ASV_185+ASV_671+ASV_1490	0.75	0.125	0.306186	0.17		ASV_10+ASV_34+ASV_96+ASV_522	0.636364	0.897436	0.755709	0.345		ASV_344+ASV_399+ASV_427+ASV_836	1	0.111111	0.333333	0.02		ASV_32+ASV_68+ASV_79+ASV_522	0.642857	0.9	0.760639	0.22								ASV_34+ASV_79+ASV_350	0.621622	0.938776	0.763913	1		ASV_36+ASV_185+ASV_392+ASV_588	0.622449	0.945736	0.76725	0.695
						ASV_31+ASV_34+ASV_36+ASV_522	0.617021	0.966667	0.772304	1								ASV_27+ASV_36+ASV_166+ASV_185	0.625	1	0.790569	1		ASV_32+ASV_185+ASV_393+ASV_2124	1	0.166667	0.408248	0.04		ASV_27+ASV_36+ASV_166+ASV_185	0.625	1	0.790569	1		ASV_66+ASV_185+ASV_671+ASV_4456	0.75	0.125	0.306186	0.18		ASV_10+ASV_34+ASV_166+ASV_522	0.636364	0.897436	0.755709	0.345		ASV_344+ASV_399+ASV_474+ASV_671	1	0.111111	0.333333	0.015		ASV_32+ASV_68+ASV_90+ASV_522	0.642857	0.9	0.760639	0.22								ASV_34+ASV_79+ASV_350+ASV_392	0.621622	0.938776	0.763913	1		ASV_36+ASV_185+ASV_393+ASV_588	0.622449	0.945736	0.76725	0.695
						ASV_31+ASV_34+ASV_36+ASV_588	0.617021	0.966667	0.772304	1								ASV_27+ASV_36+ASV_166+ASV_195	0.625	1	0.790569	1		ASV_32+ASV_185+ASV_398+ASV_1472	1	0.166667	0.408248	0.03		ASV_27+ASV_36+ASV_166+ASV_195	0.625	1	0.790569	1		ASV_66+ASV_185+ASV_779+ASV_836	0.75	0.125	0.306186	0.19		ASV_10+ASV_34+ASV_185+ASV_522	0.636364	0.897436	0.755709	0.345		ASV_344+ASV_399+ASV_519+ASV_671	1	0.111111	0.333333	0.02		ASV_32+ASV_68+ASV_96+ASV_522	0.642857	0.9	0.760639	0.22								ASV_34+ASV_79+ASV_350+ASV_393	0.621622	0.938776	0.763913	1		ASV_36+ASV_185+ASV_588	0.622449	0.945736	0.76725	0.695
						ASV_31+ASV_34+ASV_38+ASV_399	0.617021	0.966667	0.772304	1								ASV_27+ASV_36+ASV_166+ASV_200	0.625	1	0.790569	1		ASV_32+ASV_185+ASV_398+ASV_2124	1	0.166667	0.408248	0.04		ASV_27+ASV_36+ASV_166+ASV_200	0.625	1	0.790569	1		ASV_66+ASV_185+ASV_836+ASV_1490	0.75	0.125	0.306186	0.17		ASV_10+ASV_34+ASV_195+ASV_522	0.636364	0.897436	0.755709	0.345		ASV_344+ASV_399+ASV_519+ASV_890	1	0.111111	0.333333	0.01		ASV_32+ASV_68+ASV_166+ASV_522	0.642857	0.9	0.760639	0.22								ASV_34+ASV_90+ASV_96+ASV_350	0.621622	0.938776	0.763913	1		ASV_38+ASV_185+ASV_398+ASV_588	0.622449	0.945736	0.76725	0.67
						ASV_31+ASV_34+ASV_38+ASV_522	0.617021	0.966667	0.772304	1								ASV_27+ASV_36+ASV_166+ASV_350	0.625	1	0.790569	1		ASV_32+ASV_185+ASV_427+ASV_1302	1	0.166667	0.408248	0.045		ASV_27+ASV_36+ASV_166+ASV_350	0.625	1	0.790569	1		ASV_66+ASV_185+ASV_890+ASV_1490	0.75	0.125	0.306186	0.17		ASV_10+ASV_34+ASV_200+ASV_522	0.636364	0.897436	0.755709	0.345		ASV_344+ASV_399+ASV_519+ASV_3108	1	0.111111	0.333333	0.02		ASV_32+ASV_68+ASV_195+ASV_522	0.642857	0.9	0.760639	0.22								ASV_34+ASV_90+ASV_166+ASV_350	0.621622	0.938776	0.763913	1		ASV_38+ASV_200+ASV_350+ASV_588	0.622449	0.945736	0.76725	0.605
						ASV_31+ASV_34+ASV_38+ASV_588	0.617021	0.966667	0.772304	1								ASV_27+ASV_36+ASV_166+ASV_392	0.625	1	0.790569	1		ASV_32+ASV_185+ASV_519+ASV_1472	1	0.166667	0.408248	0.03		ASV_27+ASV_36+ASV_166+ASV_392	0.625	1	0.790569	1		ASV_66+ASV_185+ASV_1490	0.75	0.125	0.306186	0.17		ASV_10+ASV_34+ASV_350+ASV_522	0.636364	0.897436	0.755709	0.345		ASV_344+ASV_399+ASV_522+ASV_779	1	0.111111	0.333333	0.02		ASV_32+ASV_68+ASV_392+ASV_522	0.642857	0.9	0.760639	0.22								ASV_34+ASV_90+ASV_185+ASV_350	0.621622	0.938776	0.763913	1		ASV_68+ASV_185+ASV_398+ASV_588	0.622449	0.945736	0.76725	0.67
						ASV_31+ASV_34+ASV_68+ASV_399	0.617021	0.966667	0.772304	1								ASV_27+ASV_36+ASV_166+ASV_393	0.625	1	0.790569	1		ASV_32+ASV_185+ASV_519+ASV_2124	1	0.166667	0.408248	0.04		ASV_27+ASV_36+ASV_166+ASV_393	0.625	1	0.790569	1		ASV_66+ASV_185+ASV_1490+ASV_1648	0.75	0.125	0.306186	0.17		ASV_10+ASV_34+ASV_392+ASV_522	0.636364	0.897436	0.755709	0.345		ASV_344+ASV_399+ASV_522+ASV_890	1	0.111111	0.333333	0.01		ASV_32+ASV_68+ASV_393+ASV_522	0.642857	0.9	0.760639	0.22								ASV_34+ASV_90+ASV_195+ASV_350	0.621622	0.938776	0.763913	1		ASV_68+ASV_200+ASV_350+ASV_588	0.622449	0.945736	0.76725	0.605
						ASV_31+ASV_34+ASV_68+ASV_522	0.617021	0.966667	0.772304	1								ASV_27+ASV_36+ASV_166+ASV_398	0.625	1	0.790569	1		ASV_32+ASV_185+ASV_522+ASV_1472	1	0.166667	0.408248	0.03		ASV_27+ASV_36+ASV_166+ASV_398	0.625	1	0.790569	1		ASV_66+ASV_189+ASV_195+ASV_236	0.75	0.125	0.306186	0.175		ASV_10+ASV_34+ASV_393+ASV_522	0.636364	0.897436	0.755709	0.345		ASV_344+ASV_399+ASV_522+ASV_1648	1	0.111111	0.333333	0.015		ASV_32+ASV_68+ASV_522	0.642857	0.9	0.760639	0.22								ASV_34+ASV_90+ASV_200+ASV_350	0.621622	0.938776	0.763913	1		ASV_76+ASV_185+ASV_398+ASV_588	0.622449	0.945736	0.76725	0.67
						ASV_31+ASV_34+ASV_68+ASV_588	0.617021	0.966667	0.772304	1								ASV_27+ASV_36+ASV_166+ASV_588	0.625	1	0.790569	1		ASV_32+ASV_185+ASV_588+ASV_1472	1	0.166667	0.408248	0.03		ASV_27+ASV_36+ASV_166+ASV_588	0.625	1	0.790569	1		ASV_66+ASV_189+ASV_195+ASV_836	0.75	0.125	0.306186	0.18		ASV_10+ASV_34+ASV_398+ASV_522	0.636364	0.897436	0.755709	0.345		ASV_344+ASV_399+ASV_522+ASV_3108	1	0.111111	0.333333	0.02		ASV_32+ASV_76+ASV_79+ASV_522	0.642857	0.9	0.760639	0.22								ASV_34+ASV_90+ASV_236+ASV_350	0.621622	0.938776	0.763913	1		ASV_76+ASV_200+ASV_350+ASV_588	0.622449	0.945736	0.76725	0.605
						ASV_31+ASV_34+ASV_76+ASV_399	0.617021	0.966667	0.772304	1								ASV_27+ASV_36+ASV_185	0.625	1	0.790569	1		ASV_32+ASV_185+ASV_588+ASV_2124	1	0.166667	0.408248	0.04		ASV_27+ASV_36+ASV_185	0.625	1	0.790569	1		ASV_66+ASV_189+ASV_200+ASV_236	0.75	0.125	0.306186	0.175		ASV_10+ASV_34+ASV_522	0.636364	0.897436	0.755709	0.345		ASV_344+ASV_399+ASV_588+ASV_779	1	0.111111	0.333333	0.02		ASV_32+ASV_76+ASV_90+ASV_522	0.642857	0.9	0.760639	0.22								ASV_34+ASV_90+ASV_350	0.621622	0.938776	0.763913	1		ASV_79+ASV_185+ASV_398+ASV_588	0.622449	0.945736	0.76725	0.67
						ASV_31+ASV_34+ASV_76+ASV_522	0.617021	0.966667	0.772304	1								ASV_27+ASV_36+ASV_185+ASV_195	0.625	1	0.790569	1		ASV_32+ASV_185+ASV_671+ASV_1472	1	0.166667	0.408248	0.03		ASV_27+ASV_36+ASV_185+ASV_195	0.625	1	0.790569	1		ASV_66+ASV_189+ASV_200+ASV_836	0.75	0.125	0.306186	0.18		ASV_10+ASV_36+ASV_38+ASV_522	0.636364	0.897436	0.755709	0.345		ASV_344+ASV_399+ASV_588+ASV_890	1	0.111111	0.333333	0.01		ASV_32+ASV_76+ASV_96+ASV_522	0.642857	0.9	0.760639	0.22								ASV_34+ASV_90+ASV_350+ASV_392	0.621622	0.938776	0.763913	1		ASV_79+ASV_200+ASV_350+ASV_588	0.622449	0.945736	0.76725	0.605
						ASV_31+ASV_34+ASV_76+ASV_588	0.617021	0.966667	0.772304	1								ASV_27+ASV_36+ASV_185+ASV_200	0.625	1	0.790569	1		ASV_32+ASV_185+ASV_671+ASV_2124	1	0.166667	0.408248	0.04		ASV_27+ASV_36+ASV_185+ASV_200	0.625	1	0.790569	1		ASV_66+ASV_189+ASV_236	0.75	0.125	0.306186	0.175		ASV_10+ASV_36+ASV_68+ASV_522	0.636364	0.897436	0.755709	0.345		ASV_344+ASV_399+ASV_588+ASV_1648	1	0.111111	0.333333	0.015		ASV_32+ASV_76+ASV_166+ASV_522	0.642857	0.9	0.760639	0.22								ASV_34+ASV_90+ASV_350+ASV_393	0.621622	0.938776	0.763913	1		ASV_90+ASV_185+ASV_398+ASV_588	0.622449	0.945736	0.76725	0.67
						ASV_31+ASV_34+ASV_79+ASV_399	0.617021	0.966667	0.772304	1								ASV_27+ASV_36+ASV_185+ASV_350	0.625	1	0.790569	1		ASV_32+ASV_185+ASV_779+ASV_1302	1	0.166667	0.408248	0.06		ASV_27+ASV_36+ASV_185+ASV_350	0.625	1	0.790569	1		ASV_66+ASV_189+ASV_236+ASV_350	0.75	0.125	0.306186	0.175		ASV_10+ASV_36+ASV_76+ASV_522	0.636364	0.897436	0.755709	0.345		ASV_344+ASV_399+ASV_588+ASV_3108	1	0.111111	0.333333	0.02		ASV_32+ASV_76+ASV_195+ASV_522	0.642857	0.9	0.760639	0.22								ASV_34+ASV_96+ASV_166+ASV_350	0.621622	0.938776	0.763913	1		ASV_90+ASV_200+ASV_350+ASV_588	0.622449	0.945736	0.76725	0.605
						ASV_31+ASV_34+ASV_79+ASV_522	0.617021	0.966667	0.772304	1								ASV_27+ASV_36+ASV_185+ASV_392	0.625	1	0.790569	1		ASV_32+ASV_185+ASV_779+ASV_2124	1	0.166667	0.408248	0.04		ASV_27+ASV_36+ASV_185+ASV_392	0.625	1	0.790569	1		ASV_66+ASV_189+ASV_236+ASV_392	0.75	0.125	0.306186	0.175		ASV_10+ASV_36+ASV_79+ASV_522	0.636364	0.897436	0.755709	0.345		ASV_344+ASV_399+ASV_671+ASV_836	1	0.111111	0.333333	0.01		ASV_32+ASV_76+ASV_392+ASV_522	0.642857	0.9	0.760639	0.22								ASV_34+ASV_96+ASV_185+ASV_350	0.621622	0.938776	0.763913	1		ASV_96+ASV_185+ASV_398+ASV_588	0.622449	0.945736	0.76725	0.67
						ASV_31+ASV_34+ASV_79+ASV_588	0.617021	0.966667	0.772304	1								ASV_27+ASV_36+ASV_185+ASV_393	0.625	1	0.790569	1		ASV_32+ASV_185+ASV_836+ASV_6163	1	0.166667	0.408248	0.06		ASV_27+ASV_36+ASV_185+ASV_393	0.625	1	0.790569	1		ASV_66+ASV_189+ASV_236+ASV_393	0.75	0.125	0.306186	0.175		ASV_10+ASV_36+ASV_90+ASV_522	0.636364	0.897436	0.755709	0.345		ASV_344+ASV_399+ASV_779	1	0.111111	0.333333	0.02		ASV_32+ASV_76+ASV_393+ASV_522	0.642857	0.9	0.760639	0.22								ASV_34+ASV_96+ASV_195+ASV_350	0.621622	0.938776	0.763913	1		ASV_96+ASV_200+ASV_350+ASV_588	0.622449	0.945736	0.76725	0.605
						ASV_31+ASV_34+ASV_90+ASV_399	0.617021	0.966667	0.772304	1								ASV_27+ASV_36+ASV_185+ASV_398	0.625	1	0.790569	1		ASV_32+ASV_185+ASV_890+ASV_1472	1	0.166667	0.408248	0.03		ASV_27+ASV_36+ASV_185+ASV_398	0.625	1	0.790569	1		ASV_66+ASV_189+ASV_236+ASV_398	0.75	0.125	0.306186	0.175		ASV_10+ASV_36+ASV_96+ASV_522	0.636364	0.897436	0.755709	0.345		ASV_344+ASV_399+ASV_779+ASV_836	1	0.111111	0.333333	0.02		ASV_32+ASV_76+ASV_522	0.642857	0.9	0.760639	0.22								ASV_34+ASV_96+ASV_200+ASV_350	0.621622	0.938776	0.763913	1		ASV_166+ASV_185+ASV_398+ASV_588	0.622449	0.945736	0.76725	0.67
						ASV_31+ASV_34+ASV_90+ASV_522	0.617021	0.966667	0.772304	1								ASV_27+ASV_36+ASV_185+ASV_588	0.625	1	0.790569	1		ASV_32+ASV_185+ASV_890+ASV_2124	1	0.166667	0.408248	0.04		ASV_27+ASV_36+ASV_185+ASV_588	0.625	1	0.790569	1		ASV_66+ASV_189+ASV_236+ASV_519	0.75	0.125	0.306186	0.175		ASV_10+ASV_36+ASV_166+ASV_522	0.636364	0.897436	0.755709	0.345		ASV_344+ASV_399+ASV_836+ASV_890	1	0.111111	0.333333	0.01		ASV_32+ASV_79+ASV_90+ASV_522	0.642857	0.9	0.760639	0.22								ASV_34+ASV_96+ASV_236+ASV_350	0.621622	0.938776	0.763913	1		ASV_166+ASV_200+ASV_350+ASV_588	0.622449	0.945736	0.76725	0.605
						ASV_31+ASV_34+ASV_90+ASV_588	0.617021	0.966667	0.772304	1								ASV_27+ASV_36+ASV_195	0.625	1	0.790569	1		ASV_32+ASV_185+ASV_1302+ASV_1648	1	0.166667	0.408248	0.07		ASV_27+ASV_36+ASV_195	0.625	1	0.790569	1		ASV_66+ASV_189+ASV_236+ASV_671	0.75	0.125	0.306186	0.175		ASV_10+ASV_36+ASV_185+ASV_522	0.636364	0.897436	0.755709	0.345		ASV_344+ASV_399+ASV_836+ASV_1648	1	0.111111	0.333333	0.015		ASV_32+ASV_79+ASV_96+ASV_522	0.642857	0.9	0.760639	0.22								ASV_34+ASV_96+ASV_350	0.621622	0.938776	0.763913	1		ASV_185+ASV_195+ASV_398+ASV_588	0.622449	0.945736	0.76725	0.67
						ASV_31+ASV_34+ASV_96+ASV_399	0.617021	0.966667	0.772304	1								ASV_27+ASV_36+ASV_195+ASV_200	0.625	1	0.790569	1		ASV_32+ASV_185+ASV_1472	1	0.166667	0.408248	0.03		ASV_27+ASV_36+ASV_195+ASV_200	0.625	1	0.790569	1		ASV_66+ASV_189+ASV_236+ASV_890	0.75	0.125	0.306186	0.175		ASV_10+ASV_36+ASV_195+ASV_522	0.636364	0.897436	0.755709	0.345		ASV_344+ASV_399+ASV_836+ASV_3108	1	0.111111	0.333333	0.02		ASV_32+ASV_79+ASV_166+ASV_522	0.642857	0.9	0.760639	0.22								ASV_34+ASV_96+ASV_350+ASV_392	0.621622	0.938776	0.763913	1		ASV_185+ASV_392+ASV_398+ASV_588	0.622449	0.945736	0.76725	0.67
						ASV_31+ASV_34+ASV_96+ASV_522	0.617021	0.966667	0.772304	1								ASV_27+ASV_36+ASV_195+ASV_350	0.625	1	0.790569	1		ASV_32+ASV_185+ASV_2124	1	0.166667	0.408248	0.04		ASV_27+ASV_36+ASV_195+ASV_350	0.625	1	0.790569	1		ASV_66+ASV_189+ASV_349+ASV_519	0.75	0.125	0.306186	0.175		ASV_10+ASV_36+ASV_200+ASV_522	0.636364	0.897436	0.755709	0.345		ASV_344+ASV_399+ASV_890	1	0.111111	0.333333	0.01		ASV_32+ASV_79+ASV_195+ASV_522	0.642857	0.9	0.760639	0.22								ASV_34+ASV_96+ASV_350+ASV_393	0.621622	0.938776	0.763913	1		ASV_185+ASV_393+ASV_398+ASV_588	0.622449	0.945736	0.76725	0.67
						ASV_31+ASV_34+ASV_96+ASV_588	0.617021	0.966667	0.772304	1								ASV_27+ASV_36+ASV_195+ASV_392	0.625	1	0.790569	1		ASV_32+ASV_189+ASV_836+ASV_6163	1	0.166667	0.408248	0.06		ASV_27+ASV_36+ASV_195+ASV_392	0.625	1	0.790569	1		ASV_66+ASV_189+ASV_349+ASV_588	0.75	0.125	0.306186	0.13		ASV_10+ASV_36+ASV_350+ASV_522	0.636364	0.897436	0.755709	0.345		ASV_344+ASV_399+ASV_1648	1	0.111111	0.333333	0.015		ASV_32+ASV_79+ASV_392+ASV_522	0.642857	0.9	0.760639	0.22								ASV_34+ASV_166+ASV_185+ASV_350	0.621622	0.938776	0.763913	1		ASV_185+ASV_398+ASV_588	0.622449	0.945736	0.76725	0.67
						ASV_31+ASV_34+ASV_166+ASV_399	0.617021	0.966667	0.772304	1								ASV_27+ASV_36+ASV_195+ASV_393	0.625	1	0.790569	1		ASV_32+ASV_195+ASV_200+ASV_1472	1	0.166667	0.408248	0.03		ASV_27+ASV_36+ASV_195+ASV_393	0.625	1	0.790569	1		ASV_66+ASV_189+ASV_349+ASV_671	0.75	0.125	0.306186	0.175		ASV_10+ASV_36+ASV_392+ASV_522	0.636364	0.897436	0.755709	0.345		ASV_344+ASV_399+ASV_3108	1	0.111111	0.333333	0.02		ASV_32+ASV_79+ASV_393+ASV_522	0.642857	0.9	0.760639	0.22								ASV_34+ASV_166+ASV_195+ASV_350	0.621622	0.938776	0.763913	1		ASV_195+ASV_200+ASV_350+ASV_588	0.622449	0.945736	0.76725	0.605
						ASV_31+ASV_34+ASV_166+ASV_522	0.617021	0.966667	0.772304	1								ASV_27+ASV_36+ASV_195+ASV_398	0.625	1	0.790569	1		ASV_32+ASV_195+ASV_200+ASV_2124	1	0.166667	0.408248	0.04		ASV_27+ASV_36+ASV_195+ASV_398	0.625	1	0.790569	1		ASV_66+ASV_189+ASV_349+ASV_1648	0.75	0.125	0.306186	0.175		ASV_10+ASV_36+ASV_393+ASV_522	0.636364	0.897436	0.755709	0.345		ASV_344+ASV_427+ASV_519+ASV_671	1	0.111111	0.333333	0.025		ASV_32+ASV_79+ASV_522	0.642857	0.9	0.760639	0.22								ASV_34+ASV_166+ASV_200+ASV_350	0.621622	0.938776	0.763913	1		ASV_200+ASV_350+ASV_392+ASV_588	0.622449	0.945736	0.76725	0.605
						ASV_31+ASV_34+ASV_166+ASV_588	0.617021	0.966667	0.772304	1								ASV_27+ASV_36+ASV_195+ASV_588	0.625	1	0.790569	1		ASV_32+ASV_195+ASV_236+ASV_1472	1	0.166667	0.408248	0.03		ASV_27+ASV_36+ASV_195+ASV_588	0.625	1	0.790569	1		ASV_66+ASV_189+ASV_350+ASV_836	0.75	0.125	0.306186	0.18		ASV_10+ASV_36+ASV_398+ASV_522	0.636364	0.897436	0.755709	0.345		ASV_344+ASV_427+ASV_519+ASV_890	1	0.111111	0.333333	0.025		ASV_32+ASV_90+ASV_96+ASV_522	0.642857	0.9	0.760639	0.22								ASV_34+ASV_166+ASV_236+ASV_350	0.621622	0.938776	0.763913	1		ASV_200+ASV_350+ASV_393+ASV_588	0.622449	0.945736	0.76725	0.605
						ASV_31+ASV_34+ASV_185+ASV_399	0.617021	0.966667	0.772304	1								ASV_27+ASV_36+ASV_200	0.625	1	0.790569	1		ASV_32+ASV_195+ASV_236+ASV_2124	1	0.166667	0.408248	0.04		ASV_27+ASV_36+ASV_200	0.625	1	0.790569	1		ASV_66+ASV_189+ASV_392+ASV_836	0.75	0.125	0.306186	0.18		ASV_10+ASV_36+ASV_522	0.636364	0.897436	0.755709	0.345		ASV_344+ASV_427+ASV_522+ASV_890	1	0.111111	0.333333	0.025		ASV_32+ASV_90+ASV_166+ASV_522	0.642857	0.9	0.760639	0.22								ASV_34+ASV_166+ASV_350	0.621622	0.938776	0.763913	1		ASV_200+ASV_350+ASV_588	0.622449	0.945736	0.76725	0.605
						ASV_31+ASV_34+ASV_185+ASV_522	0.617021	0.966667	0.772304	1								ASV_27+ASV_36+ASV_200+ASV_350	0.625	1	0.790569	1		ASV_32+ASV_195+ASV_350+ASV_1472	1	0.166667	0.408248	0.03		ASV_27+ASV_36+ASV_200+ASV_350	0.625	1	0.790569	1		ASV_66+ASV_189+ASV_393+ASV_836	0.75	0.125	0.306186	0.18		ASV_10+ASV_38+ASV_68+ASV_522	0.636364	0.897436	0.755709	0.345		ASV_344+ASV_427+ASV_588+ASV_890	1	0.111111	0.333333	0.025		ASV_32+ASV_90+ASV_195+ASV_522	0.642857	0.9	0.760639	0.22								ASV_34+ASV_166+ASV_350+ASV_392	0.621622	0.938776	0.763913	1		ASV_2+ASV_10+ASV_27+ASV_350	0.626943	0.937984	0.766853	0.425
						ASV_31+ASV_34+ASV_185+ASV_588	0.617021	0.966667	0.772304	1								ASV_27+ASV_36+ASV_200+ASV_392	0.625	1	0.790569	1		ASV_32+ASV_195+ASV_350+ASV_2124	1	0.166667	0.408248	0.04		ASV_27+ASV_36+ASV_200+ASV_392	0.625	1	0.790569	1		ASV_66+ASV_189+ASV_398+ASV_836	0.75	0.125	0.306186	0.18		ASV_10+ASV_38+ASV_76+ASV_522	0.636364	0.897436	0.755709	0.345		ASV_344+ASV_427+ASV_671+ASV_779	1	0.111111	0.333333	0.02		ASV_32+ASV_90+ASV_392+ASV_522	0.642857	0.9	0.760639	0.22								ASV_34+ASV_166+ASV_350+ASV_393	0.621622	0.938776	0.763913	1		ASV_10+ASV_27+ASV_68+ASV_350	0.626943	0.937984	0.766853	0.465
						ASV_31+ASV_34+ASV_195+ASV_399	0.617021	0.966667	0.772304	1								ASV_27+ASV_36+ASV_200+ASV_393	0.625	1	0.790569	1		ASV_32+ASV_195+ASV_392+ASV_1472	1	0.166667	0.408248	0.03		ASV_27+ASV_36+ASV_200+ASV_393	0.625	1	0.790569	1		ASV_66+ASV_189+ASV_519+ASV_588	0.75	0.125	0.306186	0.17		ASV_10+ASV_38+ASV_79+ASV_522	0.636364	0.897436	0.755709	0.345		ASV_344+ASV_427+ASV_779+ASV_890	1	0.111111	0.333333	0.025		ASV_32+ASV_90+ASV_393+ASV_522	0.642857	0.9	0.760639	0.22								ASV_34+ASV_185+ASV_195+ASV_350	0.621622	0.938776	0.763913	1		ASV_10+ASV_27+ASV_200+ASV_350	0.626943	0.937984	0.766853	0.46
						ASV_31+ASV_34+ASV_195+ASV_522	0.617021	0.966667	0.772304	1								ASV_27+ASV_36+ASV_200+ASV_398	0.625	1	0.790569	1		ASV_32+ASV_195+ASV_392+ASV_2124	1	0.166667	0.408248	0.04		ASV_27+ASV_36+ASV_200+ASV_398	0.625	1	0.790569	1		ASV_66+ASV_189+ASV_519+ASV_836	0.75	0.125	0.306186	0.18		ASV_10+ASV_38+ASV_90+ASV_522	0.636364	0.897436	0.755709	0.345		ASV_344+ASV_427+ASV_836+ASV_890	1	0.111111	0.333333	0.025		ASV_32+ASV_90+ASV_522	0.642857	0.9	0.760639	0.22								ASV_34+ASV_185+ASV_200+ASV_350	0.621622	0.938776	0.763913	1		ASV_10+ASV_27+ASV_350+ASV_393	0.626943	0.937984	0.766853	0.465
						ASV_31+ASV_34+ASV_195+ASV_588	0.617021	0.966667	0.772304	1								ASV_27+ASV_36+ASV_200+ASV_588	0.625	1	0.790569	1		ASV_32+ASV_195+ASV_393+ASV_1472	1	0.166667	0.408248	0.03		ASV_27+ASV_36+ASV_200+ASV_588	0.625	1	0.790569	1		ASV_66+ASV_189+ASV_519+ASV_1648	0.75	0.125	0.306186	0.18		ASV_10+ASV_38+ASV_96+ASV_522	0.636364	0.897436	0.755709	0.345		ASV_344+ASV_427+ASV_890	1	0.111111	0.333333	0.025		ASV_32+ASV_96+ASV_166+ASV_522	0.642857	0.9	0.760639	0.22								ASV_34+ASV_185+ASV_236+ASV_350	0.621622	0.938776	0.763913	1		ASV_10+ASV_28+ASV_350+ASV_398	0.626943	0.937984	0.766853	0.445
						ASV_31+ASV_34+ASV_200+ASV_399	0.617021	0.966667	0.772304	1								ASV_27+ASV_36+ASV_350	0.625	1	0.790569	1		ASV_32+ASV_195+ASV_393+ASV_2124	1	0.166667	0.408248	0.04		ASV_27+ASV_36+ASV_350	0.625	1	0.790569	1		ASV_66+ASV_189+ASV_588+ASV_671	0.75	0.125	0.306186	0.17		ASV_10+ASV_38+ASV_166+ASV_522	0.636364	0.897436	0.755709	0.345		ASV_344+ASV_474+ASV_519+ASV_836	1	0.111111	0.333333	0.02		ASV_32+ASV_96+ASV_195+ASV_522	0.642857	0.9	0.760639	0.22								ASV_34+ASV_185+ASV_350	0.621622	0.938776	0.763913	1		ASV_10+ASV_185+ASV_350+ASV_398	0.626943	0.937984	0.766853	0.445
						ASV_31+ASV_34+ASV_200+ASV_522	0.617021	0.966667	0.772304	1								ASV_27+ASV_36+ASV_350+ASV_392	0.625	1	0.790569	1		ASV_32+ASV_195+ASV_398+ASV_1472	1	0.166667	0.408248	0.03		ASV_27+ASV_36+ASV_350+ASV_392	0.625	1	0.790569	1		ASV_66+ASV_189+ASV_588+ASV_1648	0.75	0.125	0.306186	0.145		ASV_10+ASV_38+ASV_185+ASV_522	0.636364	0.897436	0.755709	0.345		ASV_344+ASV_474+ASV_522+ASV_671	1	0.111111	0.333333	0.015		ASV_32+ASV_96+ASV_392+ASV_522	0.642857	0.9	0.760639	0.22								ASV_34+ASV_185+ASV_350+ASV_392	0.621622	0.938776	0.763913	1		ASV_1+ASV_10+ASV_27+ASV_588	0.631579	0.930233	0.766495	0.295
						ASV_31+ASV_34+ASV_200+ASV_588	0.617021	0.966667	0.772304	1								ASV_27+ASV_36+ASV_350+ASV_393	0.625	1	0.790569	1		ASV_32+ASV_195+ASV_398+ASV_2124	1	0.166667	0.408248	0.04		ASV_27+ASV_36+ASV_350+ASV_393	0.625	1	0.790569	1		ASV_66+ASV_189+ASV_671+ASV_836	0.75	0.125	0.306186	0.18		ASV_10+ASV_38+ASV_195+ASV_522	0.636364	0.897436	0.755709	0.345		ASV_344+ASV_474+ASV_588+ASV_671	1	0.111111	0.333333	0.015		ASV_32+ASV_96+ASV_393+ASV_522	0.642857	0.9	0.760639	0.22								ASV_34+ASV_185+ASV_350+ASV_393	0.621622	0.938776	0.763913	1		ASV_2+ASV_10+ASV_350+ASV_588	0.631579	0.930233	0.766495	0.275
						ASV_31+ASV_34+ASV_350+ASV_399	0.617021	0.966667	0.772304	1								ASV_27+ASV_36+ASV_350+ASV_398	0.625	1	0.790569	1		ASV_32+ASV_195+ASV_427+ASV_1302	1	0.166667	0.408248	0.045		ASV_27+ASV_36+ASV_350+ASV_398	0.625	1	0.790569	1		ASV_66+ASV_189+ASV_671+ASV_1648	0.75	0.125	0.306186	0.18		ASV_10+ASV_38+ASV_200+ASV_522	0.636364	0.897436	0.755709	0.345		ASV_344+ASV_474+ASV_671	1	0.111111	0.333333	0.015		ASV_32+ASV_96+ASV_522	0.642857	0.9	0.760639	0.22								ASV_34+ASV_195+ASV_200+ASV_350	0.621622	0.938776	0.763913	1		ASV_4+ASV_10+ASV_27+ASV_588	0.631579	0.930233	0.766495	0.295
						ASV_31+ASV_34+ASV_350+ASV_522	0.617021	0.966667	0.772304	1								ASV_27+ASV_36+ASV_350+ASV_588	0.625	1	0.790569	1		ASV_32+ASV_195+ASV_519+ASV_1472	1	0.166667	0.408248	0.03		ASV_27+ASV_36+ASV_350+ASV_588	0.625	1	0.790569	1		ASV_66+ASV_189+ASV_836	0.75	0.125	0.306186	0.18		ASV_10+ASV_38+ASV_350+ASV_522	0.636364	0.897436	0.755709	0.345		ASV_344+ASV_519+ASV_779+ASV_890	1	0.111111	0.333333	0.025		ASV_32+ASV_166+ASV_195+ASV_522	0.642857	0.9	0.760639	0.22								ASV_34+ASV_195+ASV_236+ASV_350	0.621622	0.938776	0.763913	1		ASV_5+ASV_10+ASV_27+ASV_588	0.631579	0.930233	0.766495	0.295
						ASV_31+ASV_34+ASV_350+ASV_588	0.617021	0.966667	0.772304	1								ASV_27+ASV_36+ASV_392	0.625	1	0.790569	1		ASV_32+ASV_195+ASV_519+ASV_2124	1	0.166667	0.408248	0.04		ASV_27+ASV_36+ASV_392	0.625	1	0.790569	1		ASV_66+ASV_189+ASV_836+ASV_890	0.75	0.125	0.306186	0.18		ASV_10+ASV_38+ASV_392+ASV_522	0.636364	0.897436	0.755709	0.345		ASV_344+ASV_522+ASV_588+ASV_1648	1	0.111111	0.333333	0.015		ASV_32+ASV_166+ASV_392+ASV_522	0.642857	0.9	0.760639	0.22								ASV_34+ASV_195+ASV_350	0.621622	0.938776	0.763913	1		ASV_9+ASV_10+ASV_27+ASV_588	0.631579	0.930233	0.766495	0.295
						ASV_31+ASV_34+ASV_392+ASV_399	0.617021	0.966667	0.772304	1								ASV_27+ASV_36+ASV_392+ASV_393	0.625	1	0.790569	1		ASV_32+ASV_195+ASV_522+ASV_1472	1	0.166667	0.408248	0.03		ASV_27+ASV_36+ASV_392+ASV_393	0.625	1	0.790569	1		ASV_66+ASV_189+ASV_836+ASV_1648	0.75	0.125	0.306186	0.18		ASV_10+ASV_38+ASV_393+ASV_522	0.636364	0.897436	0.755709	0.345		ASV_344+ASV_522+ASV_779+ASV_890	1	0.111111	0.333333	0.025		ASV_32+ASV_166+ASV_393+ASV_522	0.642857	0.9	0.760639	0.22								ASV_34+ASV_195+ASV_350+ASV_392	0.621622	0.938776	0.763913	1		ASV_10+ASV_26+ASV_27+ASV_588	0.631579	0.930233	0.766495	0.295
						ASV_31+ASV_34+ASV_392+ASV_522	0.617021	0.966667	0.772304	1								ASV_27+ASV_36+ASV_392+ASV_398	0.625	1	0.790569	1		ASV_32+ASV_195+ASV_588+ASV_1472	1	0.166667	0.408248	0.03		ASV_27+ASV_36+ASV_392+ASV_398	0.625	1	0.790569	1		ASV_66+ASV_195+ASV_200+ASV_1490	0.75	0.125	0.306186	0.17		ASV_10+ASV_38+ASV_398+ASV_522	0.636364	0.897436	0.755709	0.345		ASV_344+ASV_522+ASV_836+ASV_1648	1	0.111111	0.333333	0.015		ASV_32+ASV_166+ASV_522	0.642857	0.9	0.760639	0.22								ASV_34+ASV_195+ASV_350+ASV_393	0.621622	0.938776	0.763913	1		ASV_10+ASV_27+ASV_28+ASV_588	0.631579	0.930233	0.766495	0.295
						ASV_31+ASV_34+ASV_392+ASV_588	0.617021	0.966667	0.772304	1								ASV_27+ASV_36+ASV_392+ASV_588	0.625	1	0.790569	1		ASV_32+ASV_195+ASV_588+ASV_2124	1	0.166667	0.408248	0.04		ASV_27+ASV_36+ASV_392+ASV_588	0.625	1	0.790569	1		ASV_66+ASV_195+ASV_236+ASV_4456	0.75	0.125	0.306186	0.18		ASV_10+ASV_38+ASV_522	0.636364	0.897436	0.755709	0.345		ASV_344+ASV_522+ASV_1648	1	0.111111	0.333333	0.015		ASV_32+ASV_195+ASV_392+ASV_522	0.642857	0.9	0.760639	0.22								ASV_34+ASV_200+ASV_236+ASV_350	0.621622	0.938776	0.763913	1		ASV_10+ASV_27+ASV_31+ASV_588	0.631579	0.930233	0.766495	0.295
						ASV_31+ASV_34+ASV_393+ASV_399	0.617021	0.966667	0.772304	1								ASV_27+ASV_36+ASV_393	0.625	1	0.790569	1		ASV_32+ASV_195+ASV_671+ASV_1472	1	0.166667	0.408248	0.03		ASV_27+ASV_36+ASV_393	0.625	1	0.790569	1		ASV_66+ASV_195+ASV_349+ASV_1648	0.75	0.125	0.306186	0.175		ASV_10+ASV_68+ASV_76+ASV_522	0.636364	0.897436	0.755709	0.345		ASV_344+ASV_588+ASV_779+ASV_890	1	0.111111	0.333333	0.025		ASV_32+ASV_195+ASV_393+ASV_522	0.642857	0.9	0.760639	0.22								ASV_34+ASV_200+ASV_350	0.621622	0.938776	0.763913	1		ASV_10+ASV_27+ASV_32+ASV_588	0.631579	0.930233	0.766495	0.295
						ASV_31+ASV_34+ASV_393+ASV_522	0.617021	0.966667	0.772304	1								ASV_27+ASV_36+ASV_393+ASV_398	0.625	1	0.790569	1		ASV_32+ASV_195+ASV_671+ASV_2124	1	0.166667	0.408248	0.04		ASV_27+ASV_36+ASV_393+ASV_398	0.625	1	0.790569	1		ASV_66+ASV_195+ASV_350+ASV_1490	0.75	0.125	0.306186	0.17		ASV_10+ASV_68+ASV_79+ASV_522	0.636364	0.897436	0.755709	0.345		ASV_344+ASV_588+ASV_836+ASV_1648	1	0.111111	0.333333	0.015		ASV_32+ASV_195+ASV_522	0.642857	0.9	0.760639	0.22								ASV_34+ASV_200+ASV_350+ASV_392	0.621622	0.938776	0.763913	1		ASV_10+ASV_27+ASV_34+ASV_588	0.631579	0.930233	0.766495	0.295
						ASV_31+ASV_34+ASV_393+ASV_588	0.617021	0.966667	0.772304	1								ASV_27+ASV_36+ASV_393+ASV_588	0.625	1	0.790569	1		ASV_32+ASV_195+ASV_779+ASV_1302	1	0.166667	0.408248	0.06		ASV_27+ASV_36+ASV_393+ASV_588	0.625	1	0.790569	1		ASV_66+ASV_195+ASV_392+ASV_1490	0.75	0.125	0.306186	0.17		ASV_10+ASV_68+ASV_90+ASV_522	0.636364	0.897436	0.755709	0.345		ASV_344+ASV_588+ASV_1648	1	0.111111	0.333333	0.015		ASV_32+ASV_392+ASV_393+ASV_522	0.642857	0.9	0.760639	0.22								ASV_34+ASV_200+ASV_350+ASV_393	0.621622	0.938776	0.763913	1		ASV_10+ASV_27+ASV_38+ASV_588	0.631579	0.930233	0.766495	0.295
						ASV_31+ASV_34+ASV_399	0.617021	0.966667	0.772304	1								ASV_27+ASV_36+ASV_398	0.625	1	0.790569	1		ASV_32+ASV_195+ASV_779+ASV_2124	1	0.166667	0.408248	0.04		ASV_27+ASV_36+ASV_398	0.625	1	0.790569	1		ASV_66+ASV_195+ASV_393+ASV_1490	0.75	0.125	0.306186	0.17		ASV_10+ASV_68+ASV_96+ASV_522	0.636364	0.897436	0.755709	0.345		ASV_344+ASV_779+ASV_836+ASV_890	1	0.111111	0.333333	0.025		ASV_32+ASV_392+ASV_522	0.642857	0.9	0.760639	0.22								ASV_34+ASV_236+ASV_350	0.621622	0.938776	0.763913	1		ASV_10+ASV_27+ASV_68+ASV_588	0.631579	0.930233	0.766495	0.295
						ASV_31+ASV_34+ASV_522	0.617021	0.966667	0.772304	1								ASV_27+ASV_36+ASV_398+ASV_588	0.625	1	0.790569	1		ASV_32+ASV_195+ASV_836+ASV_6163	1	0.166667	0.408248	0.06		ASV_27+ASV_36+ASV_398+ASV_588	0.625	1	0.790569	1		ASV_66+ASV_195+ASV_398+ASV_1490	0.75	0.125	0.306186	0.17		ASV_10+ASV_68+ASV_166+ASV_522	0.636364	0.897436	0.755709	0.345		ASV_344+ASV_779+ASV_890	1	0.111111	0.333333	0.025		ASV_32+ASV_393+ASV_522	0.642857	0.9	0.760639	0.22								ASV_34+ASV_236+ASV_350+ASV_392	0.621622	0.938776	0.763913	1		ASV_10+ASV_27+ASV_76+ASV_588	0.631579	0.930233	0.766495	0.295
						ASV_31+ASV_34+ASV_522+ASV_588	0.617021	0.966667	0.772304	1								ASV_27+ASV_36+ASV_588	0.625	1	0.790569	1		ASV_32+ASV_195+ASV_890+ASV_1472	1	0.166667	0.408248	0.03		ASV_27+ASV_36+ASV_588	0.625	1	0.790569	1		ASV_66+ASV_195+ASV_519+ASV_779	0.75	0.125	0.306186	0.19		ASV_10+ASV_68+ASV_185+ASV_522	0.636364	0.897436	0.755709	0.345		ASV_344+ASV_836+ASV_1648	1	0.111111	0.333333	0.015		ASV_32+ASV_522	0.642857	0.9	0.760639	0.22								ASV_34+ASV_236+ASV_350+ASV_393	0.621622	0.938776	0.763913	1		ASV_10+ASV_27+ASV_79+ASV_588	0.631579	0.930233	0.766495	0.295
						ASV_31+ASV_34+ASV_588	0.617021	0.966667	0.772304	1								ASV_27+ASV_38	0.625	1	0.790569	1		ASV_32+ASV_195+ASV_890+ASV_2124	1	0.166667	0.408248	0.04		ASV_27+ASV_38	0.625	1	0.790569	1		ASV_66+ASV_195+ASV_519+ASV_1490	0.75	0.125	0.306186	0.17		ASV_10+ASV_68+ASV_195+ASV_522	0.636364	0.897436	0.755709	0.345		ASV_344+ASV_1648	1	0.111111	0.333333	0.015		ASV_34+ASV_38+ASV_68+ASV_522	0.642857	0.9	0.760639	0.22								ASV_34+ASV_350	0.621622	0.938776	0.763913	1		ASV_10+ASV_27+ASV_90+ASV_588	0.631579	0.930233	0.766495	0.295
						ASV_31+ASV_36+ASV_38+ASV_399	0.617021	0.966667	0.772304	1								ASV_27+ASV_38+ASV_68	0.625	1	0.790569	1		ASV_32+ASV_195+ASV_1302+ASV_1648	1	0.166667	0.408248	0.07		ASV_27+ASV_38+ASV_68	0.625	1	0.790569	1		ASV_66+ASV_195+ASV_519+ASV_4456	0.75	0.125	0.306186	0.18		ASV_10+ASV_68+ASV_200+ASV_522	0.636364	0.897436	0.755709	0.345		ASV_350+ASV_399+ASV_1026+ASV_1648	1	0.111111	0.333333	0.01		ASV_34+ASV_38+ASV_76+ASV_522	0.642857	0.9	0.760639	0.22								ASV_34+ASV_350+ASV_392	0.621622	0.938776	0.763913	1		ASV_10+ASV_27+ASV_96+ASV_588	0.631579	0.930233	0.766495	0.295
						ASV_31+ASV_36+ASV_38+ASV_522	0.617021	0.966667	0.772304	1								ASV_27+ASV_38+ASV_68+ASV_72	0.625	1	0.790569	1		ASV_32+ASV_195+ASV_1472	1	0.166667	0.408248	0.03		ASV_27+ASV_38+ASV_68+ASV_72	0.625	1	0.790569	1		ASV_66+ASV_195+ASV_671+ASV_1490	0.75	0.125	0.306186	0.17		ASV_10+ASV_68+ASV_350+ASV_522	0.636364	0.897436	0.755709	0.345		ASV_350+ASV_474+ASV_671+ASV_779	1	0.111111	0.333333	0.01		ASV_34+ASV_38+ASV_79+ASV_522	0.642857	0.9	0.760639	0.22								ASV_34+ASV_350+ASV_392+ASV_393	0.621622	0.938776	0.763913	1		ASV_10+ASV_27+ASV_166+ASV_588	0.631579	0.930233	0.766495	0.295
						ASV_31+ASV_36+ASV_38+ASV_588	0.617021	0.966667	0.772304	1								ASV_27+ASV_38+ASV_68+ASV_76	0.625	1	0.790569	1		ASV_32+ASV_195+ASV_2124	1	0.166667	0.408248	0.04		ASV_27+ASV_38+ASV_68+ASV_76	0.625	1	0.790569	1		ASV_66+ASV_195+ASV_671+ASV_4456	0.75	0.125	0.306186	0.18		ASV_10+ASV_68+ASV_392+ASV_522	0.636364	0.897436	0.755709	0.345		ASV_350+ASV_474+ASV_779+ASV_3108	1	0.111111	0.333333	0.025		ASV_34+ASV_38+ASV_90+ASV_522	0.642857	0.9	0.760639	0.22								ASV_34+ASV_350+ASV_393	0.621622	0.938776	0.763913	1		ASV_10+ASV_27+ASV_185+ASV_588	0.631579	0.930233	0.766495	0.295
						ASV_31+ASV_36+ASV_68+ASV_399	0.617021	0.966667	0.772304	1								ASV_27+ASV_38+ASV_68+ASV_79	0.625	1	0.790569	1		ASV_32+ASV_200+ASV_236+ASV_1472	1	0.166667	0.408248	0.03		ASV_27+ASV_38+ASV_68+ASV_79	0.625	1	0.790569	1		ASV_66+ASV_195+ASV_779+ASV_836	0.75	0.125	0.306186	0.19		ASV_10+ASV_68+ASV_393+ASV_522	0.636364	0.897436	0.755709	0.345		ASV_392+ASV_393+ASV_705+ASV_1026	1	0.111111	0.333333	0.025		ASV_34+ASV_38+ASV_96+ASV_522	0.642857	0.9	0.760639	0.22								ASV_38+ASV_68+ASV_76+ASV_350	0.621622	0.938776	0.763913	1		ASV_10+ASV_27+ASV_195+ASV_588	0.631579	0.930233	0.766495	0.295
						ASV_31+ASV_36+ASV_68+ASV_522	0.617021	0.966667	0.772304	1								ASV_27+ASV_38+ASV_68+ASV_90	0.625	1	0.790569	1		ASV_32+ASV_200+ASV_236+ASV_2124	1	0.166667	0.408248	0.04		ASV_27+ASV_38+ASV_68+ASV_90	0.625	1	0.790569	1		ASV_66+ASV_195+ASV_836+ASV_1490	0.75	0.125	0.306186	0.17		ASV_10+ASV_68+ASV_398+ASV_522	0.636364	0.897436	0.755709	0.345		ASV_392+ASV_398+ASV_705+ASV_1026	1	0.111111	0.333333	0.025		ASV_34+ASV_38+ASV_166+ASV_522	0.642857	0.9	0.760639	0.22								ASV_38+ASV_68+ASV_79+ASV_350	0.621622	0.938776	0.763913	1		ASV_10+ASV_27+ASV_392+ASV_588	0.631579	0.930233	0.766495	0.295
						ASV_31+ASV_36+ASV_68+ASV_588	0.617021	0.966667	0.772304	1								ASV_27+ASV_38+ASV_68+ASV_96	0.625	1	0.790569	1		ASV_32+ASV_200+ASV_350+ASV_1472	1	0.166667	0.408248	0.03		ASV_27+ASV_38+ASV_68+ASV_96	0.625	1	0.790569	1		ASV_66+ASV_195+ASV_890+ASV_1490	0.75	0.125	0.306186	0.17		ASV_10+ASV_68+ASV_522	0.636364	0.897436	0.755709	0.345		ASV_392+ASV_399+ASV_1026+ASV_1648	1	0.111111	0.333333	0.01		ASV_34+ASV_38+ASV_195+ASV_522	0.642857	0.9	0.760639	0.22								ASV_38+ASV_68+ASV_90+ASV_350	0.621622	0.938776	0.763913	1		ASV_10+ASV_27+ASV_393+ASV_588	0.631579	0.930233	0.766495	0.295
						ASV_31+ASV_36+ASV_76+ASV_399	0.617021	0.966667	0.772304	1								ASV_27+ASV_38+ASV_68+ASV_166	0.625	1	0.790569	1		ASV_32+ASV_200+ASV_350+ASV_2124	1	0.166667	0.408248	0.04		ASV_27+ASV_38+ASV_68+ASV_166	0.625	1	0.790569	1		ASV_66+ASV_195+ASV_1490	0.75	0.125	0.306186	0.17		ASV_10+ASV_76+ASV_79+ASV_522	0.636364	0.897436	0.755709	0.345		ASV_392+ASV_427+ASV_474+ASV_1026	1	0.111111	0.333333	0.015		ASV_34+ASV_38+ASV_392+ASV_522	0.642857	0.9	0.760639	0.22								ASV_38+ASV_68+ASV_96+ASV_350	0.621622	0.938776	0.763913	1		ASV_10+ASV_27+ASV_588	0.631579	0.930233	0.766495	0.295
						ASV_31+ASV_36+ASV_76+ASV_522	0.617021	0.966667	0.772304	1								ASV_27+ASV_38+ASV_68+ASV_185	0.625	1	0.790569	1		ASV_32+ASV_200+ASV_392+ASV_1472	1	0.166667	0.408248	0.03		ASV_27+ASV_38+ASV_68+ASV_185	0.625	1	0.790569	1		ASV_66+ASV_195+ASV_1490+ASV_1648	0.75	0.125	0.306186	0.17		ASV_10+ASV_76+ASV_90+ASV_522	0.636364	0.897436	0.755709	0.345		ASV_392+ASV_474+ASV_671+ASV_779	1	0.111111	0.333333	0.01		ASV_34+ASV_38+ASV_393+ASV_522	0.642857	0.9	0.760639	0.22								ASV_38+ASV_68+ASV_166+ASV_350	0.621622	0.938776	0.763913	1		ASV_10+ASV_28+ASV_36+ASV_588	0.631579	0.930233	0.766495	0.295
						ASV_31+ASV_36+ASV_76+ASV_588	0.617021	0.966667	0.772304	1								ASV_27+ASV_38+ASV_68+ASV_195	0.625	1	0.790569	1		ASV_32+ASV_200+ASV_392+ASV_2124	1	0.166667	0.408248	0.04		ASV_27+ASV_38+ASV_68+ASV_195	0.625	1	0.790569	1		ASV_66+ASV_200+ASV_236+ASV_4456	0.75	0.125	0.306186	0.18		ASV_10+ASV_76+ASV_96+ASV_522	0.636364	0.897436	0.755709	0.345		ASV_392+ASV_474+ASV_705+ASV_1026	1	0.111111	0.333333	0.025		ASV_34+ASV_38+ASV_522	0.642857	0.9	0.760639	0.22								ASV_38+ASV_68+ASV_185+ASV_350	0.621622	0.938776	0.763913	1		ASV_10+ASV_28+ASV_398+ASV_588	0.631579	0.930233	0.766495	0.27
						ASV_31+ASV_36+ASV_79+ASV_399	0.617021	0.966667	0.772304	1								ASV_27+ASV_38+ASV_68+ASV_200	0.625	1	0.790569	1		ASV_32+ASV_200+ASV_393+ASV_1472	1	0.166667	0.408248	0.03		ASV_27+ASV_38+ASV_68+ASV_200	0.625	1	0.790569	1		ASV_66+ASV_200+ASV_349+ASV_1648	0.75	0.125	0.306186	0.175		ASV_10+ASV_76+ASV_166+ASV_522	0.636364	0.897436	0.755709	0.345		ASV_392+ASV_474+ASV_779+ASV_3108	1	0.111111	0.333333	0.025		ASV_34+ASV_68+ASV_76+ASV_522	0.642857	0.9	0.760639	0.22								ASV_38+ASV_68+ASV_195+ASV_350	0.621622	0.938776	0.763913	1		ASV_10+ASV_36+ASV_185+ASV_588	0.631579	0.930233	0.766495	0.295
						ASV_31+ASV_36+ASV_79+ASV_522	0.617021	0.966667	0.772304	1								ASV_27+ASV_38+ASV_68+ASV_350	0.625	1	0.790569	1		ASV_32+ASV_200+ASV_393+ASV_2124	1	0.166667	0.408248	0.04		ASV_27+ASV_38+ASV_68+ASV_350	0.625	1	0.790569	1		ASV_66+ASV_200+ASV_350+ASV_1490	0.75	0.125	0.306186	0.17		ASV_10+ASV_76+ASV_185+ASV_522	0.636364	0.897436	0.755709	0.345		ASV_392+ASV_519+ASV_705+ASV_1026	1	0.111111	0.333333	0.025		ASV_34+ASV_68+ASV_79+ASV_522	0.642857	0.9	0.760639	0.22								ASV_38+ASV_68+ASV_200+ASV_350	0.621622	0.938776	0.763913	1		ASV_10+ASV_185+ASV_398+ASV_588	0.631579	0.930233	0.766495	0.27
						ASV_31+ASV_36+ASV_79+ASV_588	0.617021	0.966667	0.772304	1								ASV_27+ASV_38+ASV_68+ASV_392	0.625	1	0.790569	1		ASV_32+ASV_200+ASV_398+ASV_1472	1	0.166667	0.408248	0.03		ASV_27+ASV_38+ASV_68+ASV_392	0.625	1	0.790569	1		ASV_66+ASV_200+ASV_392+ASV_1490	0.75	0.125	0.306186	0.17		ASV_10+ASV_76+ASV_195+ASV_522	0.636364	0.897436	0.755709	0.345		ASV_392+ASV_522+ASV_705+ASV_1026	1	0.111111	0.333333	0.025		ASV_34+ASV_68+ASV_90+ASV_522	0.642857	0.9	0.760639	0.22								ASV_38+ASV_68+ASV_236+ASV_350	0.621622	0.938776	0.763913	1		ASV_10+ASV_200+ASV_350+ASV_588	0.631579	0.930233	0.766495	0.32
						ASV_31+ASV_36+ASV_90+ASV_399	0.617021	0.966667	0.772304	1								ASV_27+ASV_38+ASV_68+ASV_393	0.625	1	0.790569	1		ASV_32+ASV_200+ASV_398+ASV_2124	1	0.166667	0.408248	0.04		ASV_27+ASV_38+ASV_68+ASV_393	0.625	1	0.790569	1		ASV_66+ASV_200+ASV_393+ASV_1490	0.75	0.125	0.306186	0.17		ASV_10+ASV_76+ASV_200+ASV_522	0.636364	0.897436	0.755709	0.345		ASV_392+ASV_588+ASV_705+ASV_1026	1	0.111111	0.333333	0.025		ASV_34+ASV_68+ASV_96+ASV_522	0.642857	0.9	0.760639	0.22								ASV_38+ASV_68+ASV_350	0.621622	0.938776	0.763913	1		ASV_10+ASV_28+ASV_236+ASV_522	0.694268	0.844961	0.765917	0.005
						ASV_31+ASV_36+ASV_90+ASV_522	0.617021	0.966667	0.772304	1								ASV_27+ASV_38+ASV_68+ASV_398	0.625	1	0.790569	1		ASV_32+ASV_200+ASV_427+ASV_1302	1	0.166667	0.408248	0.045		ASV_27+ASV_38+ASV_68+ASV_398	0.625	1	0.790569	1		ASV_66+ASV_200+ASV_398+ASV_1490	0.75	0.125	0.306186	0.17		ASV_10+ASV_76+ASV_350+ASV_522	0.636364	0.897436	0.755709	0.345		ASV_392+ASV_671+ASV_705+ASV_1026	1	0.111111	0.333333	0.025		ASV_34+ASV_68+ASV_166+ASV_522	0.642857	0.9	0.760639	0.22								ASV_38+ASV_68+ASV_350+ASV_392	0.621622	0.938776	0.763913	1		ASV_10+ASV_185+ASV_236+ASV_522	0.694268	0.844961	0.765917	0.005
						ASV_31+ASV_36+ASV_90+ASV_588	0.617021	0.966667	0.772304	1								ASV_27+ASV_38+ASV_68+ASV_588	0.625	1	0.790569	1		ASV_32+ASV_200+ASV_519+ASV_1472	1	0.166667	0.408248	0.03		ASV_27+ASV_38+ASV_68+ASV_588	0.625	1	0.790569	1		ASV_66+ASV_200+ASV_519+ASV_779	0.75	0.125	0.306186	0.19		ASV_10+ASV_76+ASV_392+ASV_522	0.636364	0.897436	0.755709	0.345		ASV_392+ASV_705+ASV_1026	1	0.111111	0.333333	0.025		ASV_34+ASV_68+ASV_195+ASV_522	0.642857	0.9	0.760639	0.22								ASV_38+ASV_68+ASV_350+ASV_393	0.621622	0.938776	0.763913	1		ASV_10+ASV_236+ASV_350+ASV_522	0.694268	0.844961	0.765917	0.005
						ASV_31+ASV_36+ASV_96+ASV_399	0.617021	0.966667	0.772304	1								ASV_27+ASV_38+ASV_72	0.625	1	0.790569	1		ASV_32+ASV_200+ASV_519+ASV_2124	1	0.166667	0.408248	0.04		ASV_27+ASV_38+ASV_72	0.625	1	0.790569	1		ASV_66+ASV_200+ASV_519+ASV_1490	0.75	0.125	0.306186	0.17		ASV_10+ASV_76+ASV_393+ASV_522	0.636364	0.897436	0.755709	0.345		ASV_393+ASV_398+ASV_705+ASV_1026	1	0.111111	0.333333	0.025		ASV_34+ASV_68+ASV_392+ASV_522	0.642857	0.9	0.760639	0.22								ASV_38+ASV_76+ASV_79+ASV_350	0.621622	0.938776	0.763913	1		ASV_1+ASV_4+ASV_27+ASV_522	0.641304	0.914729	0.765911	0.12
						ASV_31+ASV_36+ASV_96+ASV_522	0.617021	0.966667	0.772304	1								ASV_27+ASV_38+ASV_72+ASV_76	0.625	1	0.790569	1		ASV_32+ASV_200+ASV_522+ASV_1472	1	0.166667	0.408248	0.03		ASV_27+ASV_38+ASV_72+ASV_76	0.625	1	0.790569	1		ASV_66+ASV_200+ASV_519+ASV_4456	0.75	0.125	0.306186	0.18		ASV_10+ASV_76+ASV_398+ASV_522	0.636364	0.897436	0.755709	0.345		ASV_393+ASV_399+ASV_1026+ASV_1648	1	0.111111	0.333333	0.01		ASV_34+ASV_68+ASV_393+ASV_522	0.642857	0.9	0.760639	0.22								ASV_38+ASV_76+ASV_90+ASV_350	0.621622	0.938776	0.763913	1		ASV_1+ASV_5+ASV_27+ASV_522	0.641304	0.914729	0.765911	0.12
						ASV_31+ASV_36+ASV_96+ASV_588	0.617021	0.966667	0.772304	1								ASV_27+ASV_38+ASV_72+ASV_79	0.625	1	0.790569	1		ASV_32+ASV_200+ASV_588+ASV_1472	1	0.166667	0.408248	0.03		ASV_27+ASV_38+ASV_72+ASV_79	0.625	1	0.790569	1		ASV_66+ASV_200+ASV_671+ASV_1490	0.75	0.125	0.306186	0.17		ASV_10+ASV_76+ASV_522	0.636364	0.897436	0.755709	0.345		ASV_393+ASV_427+ASV_474+ASV_1026	1	0.111111	0.333333	0.015		ASV_34+ASV_68+ASV_522	0.642857	0.9	0.760639	0.22								ASV_38+ASV_76+ASV_96+ASV_350	0.621622	0.938776	0.763913	1		ASV_1+ASV_9+ASV_27+ASV_522	0.641304	0.914729	0.765911	0.12
						ASV_31+ASV_36+ASV_166+ASV_399	0.617021	0.966667	0.772304	1								ASV_27+ASV_38+ASV_72+ASV_90	0.625	1	0.790569	1		ASV_32+ASV_200+ASV_588+ASV_2124	1	0.166667	0.408248	0.04		ASV_27+ASV_38+ASV_72+ASV_90	0.625	1	0.790569	1		ASV_66+ASV_200+ASV_671+ASV_4456	0.75	0.125	0.306186	0.18		ASV_10+ASV_79+ASV_90+ASV_522	0.636364	0.897436	0.755709	0.345		ASV_393+ASV_474+ASV_671+ASV_779	1	0.111111	0.333333	0.01		ASV_34+ASV_76+ASV_79+ASV_522	0.642857	0.9	0.760639	0.22								ASV_38+ASV_76+ASV_166+ASV_350	0.621622	0.938776	0.763913	1		ASV_1+ASV_22+ASV_28+ASV_522	0.641304	0.914729	0.765911	0.105
						ASV_31+ASV_36+ASV_166+ASV_522	0.617021	0.966667	0.772304	1								ASV_27+ASV_38+ASV_72+ASV_96	0.625	1	0.790569	1		ASV_32+ASV_200+ASV_671+ASV_1472	1	0.166667	0.408248	0.03		ASV_27+ASV_38+ASV_72+ASV_96	0.625	1	0.790569	1		ASV_66+ASV_200+ASV_779+ASV_836	0.75	0.125	0.306186	0.19		ASV_10+ASV_79+ASV_96+ASV_522	0.636364	0.897436	0.755709	0.345		ASV_393+ASV_474+ASV_705+ASV_1026	1	0.111111	0.333333	0.025		ASV_34+ASV_76+ASV_90+ASV_522	0.642857	0.9	0.760639	0.22								ASV_38+ASV_76+ASV_185+ASV_350	0.621622	0.938776	0.763913	1		ASV_1+ASV_22+ASV_185+ASV_522	0.641304	0.914729	0.765911	0.105
						ASV_31+ASV_36+ASV_166+ASV_588	0.617021	0.966667	0.772304	1								ASV_27+ASV_38+ASV_72+ASV_166	0.625	1	0.790569	1		ASV_32+ASV_200+ASV_671+ASV_2124	1	0.166667	0.408248	0.04		ASV_27+ASV_38+ASV_72+ASV_166	0.625	1	0.790569	1		ASV_66+ASV_200+ASV_836+ASV_1490	0.75	0.125	0.306186	0.17		ASV_10+ASV_79+ASV_166+ASV_522	0.636364	0.897436	0.755709	0.345		ASV_393+ASV_474+ASV_779+ASV_3108	1	0.111111	0.333333	0.025		ASV_34+ASV_76+ASV_96+ASV_522	0.642857	0.9	0.760639	0.22								ASV_38+ASV_76+ASV_195+ASV_350	0.621622	0.938776	0.763913	1		ASV_1+ASV_22+ASV_350+ASV_522	0.641304	0.914729	0.765911	0.11
						ASV_31+ASV_36+ASV_185+ASV_399	0.617021	0.966667	0.772304	1								ASV_27+ASV_38+ASV_72+ASV_185	0.625	1	0.790569	1		ASV_32+ASV_200+ASV_779+ASV_1302	1	0.166667	0.408248	0.06		ASV_27+ASV_38+ASV_72+ASV_185	0.625	1	0.790569	1		ASV_66+ASV_200+ASV_890+ASV_1490	0.75	0.125	0.306186	0.17		ASV_10+ASV_79+ASV_185+ASV_522	0.636364	0.897436	0.755709	0.345		ASV_393+ASV_519+ASV_705+ASV_1026	1	0.111111	0.333333	0.025		ASV_34+ASV_76+ASV_166+ASV_522	0.642857	0.9	0.760639	0.22								ASV_38+ASV_76+ASV_200+ASV_350	0.621622	0.938776	0.763913	1		ASV_1+ASV_26+ASV_27+ASV_522	0.641304	0.914729	0.765911	0.12
						ASV_31+ASV_36+ASV_185+ASV_522	0.617021	0.966667	0.772304	1								ASV_27+ASV_38+ASV_72+ASV_195	0.625	1	0.790569	1		ASV_32+ASV_200+ASV_779+ASV_2124	1	0.166667	0.408248	0.04		ASV_27+ASV_38+ASV_72+ASV_195	0.625	1	0.790569	1		ASV_66+ASV_200+ASV_1490	0.75	0.125	0.306186	0.17		ASV_10+ASV_79+ASV_195+ASV_522	0.636364	0.897436	0.755709	0.345		ASV_393+ASV_522+ASV_705+ASV_1026	1	0.111111	0.333333	0.025		ASV_34+ASV_76+ASV_195+ASV_522	0.642857	0.9	0.760639	0.22								ASV_38+ASV_76+ASV_236+ASV_350	0.621622	0.938776	0.763913	1		ASV_1+ASV_27+ASV_28+ASV_522	0.641304	0.914729	0.765911	0.12
						ASV_31+ASV_36+ASV_185+ASV_588	0.617021	0.966667	0.772304	1								ASV_27+ASV_38+ASV_72+ASV_200	0.625	1	0.790569	1		ASV_32+ASV_200+ASV_836+ASV_6163	1	0.166667	0.408248	0.06		ASV_27+ASV_38+ASV_72+ASV_200	0.625	1	0.790569	1		ASV_66+ASV_200+ASV_1490+ASV_1648	0.75	0.125	0.306186	0.17		ASV_10+ASV_79+ASV_200+ASV_522	0.636364	0.897436	0.755709	0.345		ASV_393+ASV_588+ASV_705+ASV_1026	1	0.111111	0.333333	0.025		ASV_34+ASV_76+ASV_392+ASV_522	0.642857	0.9	0.760639	0.22								ASV_38+ASV_76+ASV_350	0.621622	0.938776	0.763913	1		ASV_1+ASV_27+ASV_31+ASV_522	0.641304	0.914729	0.765911	0.12
						ASV_31+ASV_36+ASV_195+ASV_399	0.617021	0.966667	0.772304	1								ASV_27+ASV_38+ASV_72+ASV_350	0.625	1	0.790569	1		ASV_32+ASV_200+ASV_890+ASV_1472	1	0.166667	0.408248	0.03		ASV_27+ASV_38+ASV_72+ASV_350	0.625	1	0.790569	1		ASV_66+ASV_236+ASV_350+ASV_4456	0.75	0.125	0.306186	0.18		ASV_10+ASV_79+ASV_350+ASV_522	0.636364	0.897436	0.755709	0.345		ASV_393+ASV_671+ASV_705+ASV_1026	1	0.111111	0.333333	0.025		ASV_34+ASV_76+ASV_393+ASV_522	0.642857	0.9	0.760639	0.22								ASV_38+ASV_76+ASV_350+ASV_392	0.621622	0.938776	0.763913	1		ASV_1+ASV_27+ASV_32+ASV_522	0.641304	0.914729	0.765911	0.12
						ASV_31+ASV_36+ASV_195+ASV_522	0.617021	0.966667	0.772304	1								ASV_27+ASV_38+ASV_72+ASV_392	0.625	1	0.790569	1		ASV_32+ASV_200+ASV_890+ASV_2124	1	0.166667	0.408248	0.04		ASV_27+ASV_38+ASV_72+ASV_392	0.625	1	0.790569	1		ASV_66+ASV_236+ASV_392+ASV_4456	0.75	0.125	0.306186	0.18		ASV_10+ASV_79+ASV_392+ASV_522	0.636364	0.897436	0.755709	0.345		ASV_393+ASV_705+ASV_1026	1	0.111111	0.333333	0.025		ASV_34+ASV_76+ASV_522	0.642857	0.9	0.760639	0.22								ASV_38+ASV_76+ASV_350+ASV_393	0.621622	0.938776	0.763913	1		ASV_1+ASV_27+ASV_34+ASV_522	0.641304	0.914729	0.765911	0.12
						ASV_31+ASV_36+ASV_195+ASV_588	0.617021	0.966667	0.772304	1								ASV_27+ASV_38+ASV_72+ASV_393	0.625	1	0.790569	1		ASV_32+ASV_200+ASV_1302+ASV_1648	1	0.166667	0.408248	0.07		ASV_27+ASV_38+ASV_72+ASV_393	0.625	1	0.790569	1		ASV_66+ASV_236+ASV_393+ASV_4456	0.75	0.125	0.306186	0.18		ASV_10+ASV_79+ASV_393+ASV_522	0.636364	0.897436	0.755709	0.345		ASV_398+ASV_399+ASV_779+ASV_3108	1	0.111111	0.333333	0.025		ASV_34+ASV_79+ASV_90+ASV_522	0.642857	0.9	0.760639	0.22								ASV_38+ASV_79+ASV_90+ASV_350	0.621622	0.938776	0.763913	1		ASV_1+ASV_27+ASV_38+ASV_522	0.641304	0.914729	0.765911	0.12
						ASV_31+ASV_36+ASV_200+ASV_399	0.617021	0.966667	0.772304	1								ASV_27+ASV_38+ASV_72+ASV_398	0.625	1	0.790569	1		ASV_32+ASV_200+ASV_1472	1	0.166667	0.408248	0.03		ASV_27+ASV_38+ASV_72+ASV_398	0.625	1	0.790569	1		ASV_66+ASV_236+ASV_398+ASV_4456	0.75	0.125	0.306186	0.18		ASV_10+ASV_79+ASV_398+ASV_522	0.636364	0.897436	0.755709	0.345		ASV_398+ASV_399+ASV_779+ASV_4456	1	0.111111	0.333333	0.01		ASV_34+ASV_79+ASV_96+ASV_522	0.642857	0.9	0.760639	0.22								ASV_38+ASV_79+ASV_96+ASV_350	0.621622	0.938776	0.763913	1		ASV_1+ASV_27+ASV_68+ASV_522	0.641304	0.914729	0.765911	0.12
						ASV_31+ASV_36+ASV_200+ASV_522	0.617021	0.966667	0.772304	1								ASV_27+ASV_38+ASV_72+ASV_588	0.625	1	0.790569	1		ASV_32+ASV_200+ASV_2124	1	0.166667	0.408248	0.04		ASV_27+ASV_38+ASV_72+ASV_588	0.625	1	0.790569	1		ASV_66+ASV_236+ASV_399+ASV_1648	0.75	0.125	0.306186	0.165		ASV_10+ASV_79+ASV_522	0.636364	0.897436	0.755709	0.345		ASV_398+ASV_399+ASV_1026+ASV_1648	1	0.111111	0.333333	0.01		ASV_34+ASV_79+ASV_166+ASV_522	0.642857	0.9	0.760639	0.22								ASV_38+ASV_79+ASV_166+ASV_350	0.621622	0.938776	0.763913	1		ASV_1+ASV_27+ASV_76+ASV_522	0.641304	0.914729	0.765911	0.12
						ASV_31+ASV_36+ASV_200+ASV_588	0.617021	0.966667	0.772304	1								ASV_27+ASV_38+ASV_76	0.625	1	0.790569	1		ASV_32+ASV_236+ASV_350+ASV_1472	1	0.166667	0.408248	0.03		ASV_27+ASV_38+ASV_76	0.625	1	0.790569	1		ASV_66+ASV_236+ASV_519+ASV_4456	0.75	0.125	0.306186	0.18		ASV_10+ASV_90+ASV_96+ASV_522	0.636364	0.897436	0.755709	0.345		ASV_398+ASV_427+ASV_474+ASV_1026	1	0.111111	0.333333	0.015		ASV_34+ASV_79+ASV_195+ASV_522	0.642857	0.9	0.760639	0.22								ASV_38+ASV_79+ASV_185+ASV_350	0.621622	0.938776	0.763913	1		ASV_1+ASV_27+ASV_79+ASV_522	0.641304	0.914729	0.765911	0.12
						ASV_31+ASV_36+ASV_350+ASV_399	0.617021	0.966667	0.772304	1								ASV_27+ASV_38+ASV_76+ASV_79	0.625	1	0.790569	1		ASV_32+ASV_236+ASV_350+ASV_2124	1	0.166667	0.408248	0.04		ASV_27+ASV_38+ASV_76+ASV_79	0.625	1	0.790569	1		ASV_66+ASV_236+ASV_522+ASV_1648	0.75	0.125	0.306186	0.165		ASV_10+ASV_90+ASV_166+ASV_522	0.636364	0.897436	0.755709	0.345		ASV_398+ASV_474+ASV_671+ASV_779	1	0.111111	0.333333	0.01		ASV_34+ASV_79+ASV_392+ASV_522	0.642857	0.9	0.760639	0.22								ASV_38+ASV_79+ASV_195+ASV_350	0.621622	0.938776	0.763913	1		ASV_1+ASV_27+ASV_90+ASV_522	0.641304	0.914729	0.765911	0.12
						ASV_31+ASV_36+ASV_350+ASV_522	0.617021	0.966667	0.772304	1								ASV_27+ASV_38+ASV_76+ASV_90	0.625	1	0.790569	1		ASV_32+ASV_236+ASV_392+ASV_1472	1	0.166667	0.408248	0.03		ASV_27+ASV_38+ASV_76+ASV_90	0.625	1	0.790569	1		ASV_66+ASV_236+ASV_588+ASV_4456	0.75	0.125	0.306186	0.18		ASV_10+ASV_90+ASV_185+ASV_522	0.636364	0.897436	0.755709	0.345		ASV_398+ASV_474+ASV_705+ASV_1026	1	0.111111	0.333333	0.025		ASV_34+ASV_79+ASV_393+ASV_522	0.642857	0.9	0.760639	0.22								ASV_38+ASV_79+ASV_200+ASV_350	0.621622	0.938776	0.763913	1		ASV_1+ASV_27+ASV_96+ASV_522	0.641304	0.914729	0.765911	0.12
						ASV_31+ASV_36+ASV_350+ASV_588	0.617021	0.966667	0.772304	1								ASV_27+ASV_38+ASV_76+ASV_96	0.625	1	0.790569	1		ASV_32+ASV_236+ASV_392+ASV_2124	1	0.166667	0.408248	0.04		ASV_27+ASV_38+ASV_76+ASV_96	0.625	1	0.790569	1		ASV_66+ASV_236+ASV_671+ASV_4456	0.75	0.125	0.306186	0.18		ASV_10+ASV_90+ASV_195+ASV_522	0.636364	0.897436	0.755709	0.345		ASV_398+ASV_474+ASV_779+ASV_3108	1	0.111111	0.333333	0.025		ASV_34+ASV_79+ASV_522	0.642857	0.9	0.760639	0.22								ASV_38+ASV_79+ASV_236+ASV_350	0.621622	0.938776	0.763913	1		ASV_1+ASV_27+ASV_166+ASV_522	0.641304	0.914729	0.765911	0.12
						ASV_31+ASV_36+ASV_392+ASV_399	0.617021	0.966667	0.772304	1								ASV_27+ASV_38+ASV_76+ASV_166	0.625	1	0.790569	1		ASV_32+ASV_236+ASV_393+ASV_1472	1	0.166667	0.408248	0.03		ASV_27+ASV_38+ASV_76+ASV_166	0.625	1	0.790569	1		ASV_66+ASV_236+ASV_890+ASV_4456	0.75	0.125	0.306186	0.18		ASV_10+ASV_90+ASV_200+ASV_522	0.636364	0.897436	0.755709	0.345		ASV_398+ASV_519+ASV_705+ASV_1026	1	0.111111	0.333333	0.025		ASV_34+ASV_90+ASV_96+ASV_522	0.642857	0.9	0.760639	0.22								ASV_38+ASV_79+ASV_350	0.621622	0.938776	0.763913	1		ASV_1+ASV_27+ASV_185+ASV_522	0.641304	0.914729	0.765911	0.12
						ASV_31+ASV_36+ASV_392+ASV_522	0.617021	0.966667	0.772304	1								ASV_27+ASV_38+ASV_76+ASV_185	0.625	1	0.790569	1		ASV_32+ASV_236+ASV_393+ASV_2124	1	0.166667	0.408248	0.04		ASV_27+ASV_38+ASV_76+ASV_185	0.625	1	0.790569	1		ASV_66+ASV_236+ASV_4456	0.75	0.125	0.306186	0.18		ASV_10+ASV_90+ASV_350+ASV_522	0.636364	0.897436	0.755709	0.345		ASV_398+ASV_522+ASV_705+ASV_1026	1	0.111111	0.333333	0.025		ASV_34+ASV_90+ASV_166+ASV_522	0.642857	0.9	0.760639	0.22								ASV_38+ASV_79+ASV_350+ASV_392	0.621622	0.938776	0.763913	1		ASV_1+ASV_27+ASV_195+ASV_522	0.641304	0.914729	0.765911	0.12
						ASV_31+ASV_36+ASV_392+ASV_588	0.617021	0.966667	0.772304	1								ASV_27+ASV_38+ASV_76+ASV_195	0.625	1	0.790569	1		ASV_32+ASV_236+ASV_398+ASV_1472	1	0.166667	0.408248	0.03		ASV_27+ASV_38+ASV_76+ASV_195	0.625	1	0.790569	1		ASV_66+ASV_349+ASV_350+ASV_1648	0.75	0.125	0.306186	0.175		ASV_10+ASV_90+ASV_392+ASV_522	0.636364	0.897436	0.755709	0.345		ASV_398+ASV_522+ASV_779+ASV_4456	1	0.111111	0.333333	0.035		ASV_34+ASV_90+ASV_195+ASV_522	0.642857	0.9	0.760639	0.22								ASV_38+ASV_79+ASV_350+ASV_393	0.621622	0.938776	0.763913	1		ASV_1+ASV_27+ASV_392+ASV_522	0.641304	0.914729	0.765911	0.12
						ASV_31+ASV_36+ASV_393+ASV_399	0.617021	0.966667	0.772304	1								ASV_27+ASV_38+ASV_76+ASV_200	0.625	1	0.790569	1		ASV_32+ASV_236+ASV_398+ASV_2124	1	0.166667	0.408248	0.04		ASV_27+ASV_38+ASV_76+ASV_200	0.625	1	0.790569	1		ASV_66+ASV_349+ASV_392+ASV_1648	0.75	0.125	0.306186	0.175		ASV_10+ASV_90+ASV_393+ASV_522	0.636364	0.897436	0.755709	0.345		ASV_398+ASV_588+ASV_705+ASV_1026	1	0.111111	0.333333	0.025		ASV_34+ASV_90+ASV_392+ASV_522	0.642857	0.9	0.760639	0.22								ASV_38+ASV_90+ASV_96+ASV_350	0.621622	0.938776	0.763913	1		ASV_1+ASV_27+ASV_393+ASV_522	0.641304	0.914729	0.765911	0.12
						ASV_31+ASV_36+ASV_393+ASV_522	0.617021	0.966667	0.772304	1								ASV_27+ASV_38+ASV_76+ASV_350	0.625	1	0.790569	1		ASV_32+ASV_236+ASV_427+ASV_779	1	0.166667	0.408248	0.05		ASV_27+ASV_38+ASV_76+ASV_350	0.625	1	0.790569	1		ASV_66+ASV_349+ASV_393+ASV_1648	0.75	0.125	0.306186	0.175		ASV_10+ASV_90+ASV_398+ASV_522	0.636364	0.897436	0.755709	0.345		ASV_398+ASV_671+ASV_705+ASV_1026	1	0.111111	0.333333	0.025		ASV_34+ASV_90+ASV_393+ASV_522	0.642857	0.9	0.760639	0.22								ASV_38+ASV_90+ASV_166+ASV_350	0.621622	0.938776	0.763913	1		ASV_1+ASV_27+ASV_522	0.641304	0.914729	0.765911	0.12
						ASV_31+ASV_36+ASV_393+ASV_588	0.617021	0.966667	0.772304	1								ASV_27+ASV_38+ASV_76+ASV_392	0.625	1	0.790569	1		ASV_32+ASV_236+ASV_519+ASV_1472	1	0.166667	0.408248	0.03		ASV_27+ASV_38+ASV_76+ASV_392	0.625	1	0.790569	1		ASV_66+ASV_349+ASV_398+ASV_1648	0.75	0.125	0.306186	0.175		ASV_10+ASV_90+ASV_522	0.636364	0.897436	0.755709	0.345		ASV_398+ASV_705+ASV_1026	1	0.111111	0.333333	0.025		ASV_34+ASV_90+ASV_522	0.642857	0.9	0.760639	0.22								ASV_38+ASV_90+ASV_185+ASV_350	0.621622	0.938776	0.763913	1		ASV_2+ASV_28+ASV_200+ASV_522	0.641304	0.914729	0.765911	0.13
						ASV_31+ASV_36+ASV_399	0.617021	0.966667	0.772304	1								ASV_27+ASV_38+ASV_76+ASV_393	0.625	1	0.790569	1		ASV_32+ASV_236+ASV_519+ASV_2124	1	0.166667	0.408248	0.04		ASV_27+ASV_38+ASV_76+ASV_393	0.625	1	0.790569	1		ASV_66+ASV_349+ASV_519+ASV_522	0.75	0.125	0.306186	0.14		ASV_10+ASV_96+ASV_166+ASV_522	0.636364	0.897436	0.755709	0.345		ASV_399+ASV_427+ASV_779+ASV_890	1	0.111111	0.333333	0.04		ASV_34+ASV_96+ASV_166+ASV_522	0.642857	0.9	0.760639	0.22								ASV_38+ASV_90+ASV_195+ASV_350	0.621622	0.938776	0.763913	1		ASV_2+ASV_185+ASV_200+ASV_522	0.641304	0.914729	0.765911	0.13
						ASV_31+ASV_36+ASV_522	0.617021	0.966667	0.772304	1								ASV_27+ASV_38+ASV_76+ASV_398	0.625	1	0.790569	1		ASV_32+ASV_236+ASV_522+ASV_1472	1	0.166667	0.408248	0.03		ASV_27+ASV_38+ASV_76+ASV_398	0.625	1	0.790569	1		ASV_66+ASV_349+ASV_522+ASV_588	0.75	0.125	0.306186	0.15		ASV_10+ASV_96+ASV_185+ASV_522	0.636364	0.897436	0.755709	0.345		ASV_399+ASV_427+ASV_779+ASV_1648	1	0.111111	0.333333	0.02		ASV_34+ASV_96+ASV_195+ASV_522	0.642857	0.9	0.760639	0.22								ASV_38+ASV_90+ASV_200+ASV_350	0.621622	0.938776	0.763913	1		ASV_2+ASV_200+ASV_350+ASV_522	0.641304	0.914729	0.765911	0.11
						ASV_31+ASV_36+ASV_522+ASV_588	0.617021	0.966667	0.772304	1								ASV_27+ASV_38+ASV_76+ASV_588	0.625	1	0.790569	1		ASV_32+ASV_236+ASV_588+ASV_1472	1	0.166667	0.408248	0.03		ASV_27+ASV_38+ASV_76+ASV_588	0.625	1	0.790569	1		ASV_66+ASV_349+ASV_522+ASV_671	0.75	0.125	0.306186	0.14		ASV_10+ASV_96+ASV_195+ASV_522	0.636364	0.897436	0.755709	0.345		ASV_399+ASV_474+ASV_671+ASV_779	1	0.111111	0.333333	0.01		ASV_34+ASV_96+ASV_392+ASV_522	0.642857	0.9	0.760639	0.22								ASV_38+ASV_90+ASV_236+ASV_350	0.621622	0.938776	0.763913	1		ASV_4+ASV_5+ASV_27+ASV_522	0.641304	0.914729	0.765911	0.12
						ASV_31+ASV_36+ASV_588	0.617021	0.966667	0.772304	1								ASV_27+ASV_38+ASV_79	0.625	1	0.790569	1		ASV_32+ASV_236+ASV_588+ASV_2124	1	0.166667	0.408248	0.04		ASV_27+ASV_38+ASV_79	0.625	1	0.790569	1		ASV_66+ASV_349+ASV_890+ASV_1648	0.75	0.125	0.306186	0.175		ASV_10+ASV_96+ASV_200+ASV_522	0.636364	0.897436	0.755709	0.345		ASV_399+ASV_474+ASV_671+ASV_1026	1	0.111111	0.333333	0.02		ASV_34+ASV_96+ASV_393+ASV_522	0.642857	0.9	0.760639	0.22								ASV_38+ASV_90+ASV_350	0.621622	0.938776	0.763913	1		ASV_4+ASV_9+ASV_27+ASV_522	0.641304	0.914729	0.765911	0.12
						ASV_31+ASV_38+ASV_68+ASV_399	0.617021	0.966667	0.772304	1								ASV_27+ASV_38+ASV_79+ASV_90	0.625	1	0.790569	1		ASV_32+ASV_236+ASV_671+ASV_1472	1	0.166667	0.408248	0.03		ASV_27+ASV_38+ASV_79+ASV_90	0.625	1	0.790569	1		ASV_66+ASV_349+ASV_1648	0.75	0.125	0.306186	0.175		ASV_10+ASV_96+ASV_350+ASV_522	0.636364	0.897436	0.755709	0.345		ASV_399+ASV_474+ASV_836+ASV_1026	1	0.111111	0.333333	0.015		ASV_34+ASV_96+ASV_522	0.642857	0.9	0.760639	0.22								ASV_38+ASV_90+ASV_350+ASV_392	0.621622	0.938776	0.763913	1		ASV_4+ASV_22+ASV_28+ASV_522	0.641304	0.914729	0.765911	0.105
						ASV_31+ASV_38+ASV_68+ASV_522	0.617021	0.966667	0.772304	1								ASV_27+ASV_38+ASV_79+ASV_96	0.625	1	0.790569	1		ASV_32+ASV_236+ASV_671+ASV_2124	1	0.166667	0.408248	0.04		ASV_27+ASV_38+ASV_79+ASV_96	0.625	1	0.790569	1		ASV_66+ASV_350+ASV_392+ASV_1490	0.75	0.125	0.306186	0.17		ASV_10+ASV_96+ASV_392+ASV_522	0.636364	0.897436	0.755709	0.345		ASV_399+ASV_519+ASV_1026+ASV_1648	1	0.111111	0.333333	0.01		ASV_34+ASV_166+ASV_195+ASV_522	0.642857	0.9	0.760639	0.22								ASV_38+ASV_90+ASV_350+ASV_393	0.621622	0.938776	0.763913	1		ASV_4+ASV_22+ASV_185+ASV_522	0.641304	0.914729	0.765911	0.105
						ASV_31+ASV_38+ASV_68+ASV_588	0.617021	0.966667	0.772304	1								ASV_27+ASV_38+ASV_79+ASV_166	0.625	1	0.790569	1		ASV_32+ASV_236+ASV_779+ASV_1257	1	0.166667	0.408248	0.05		ASV_27+ASV_38+ASV_79+ASV_166	0.625	1	0.790569	1		ASV_66+ASV_350+ASV_393+ASV_1490	0.75	0.125	0.306186	0.17		ASV_10+ASV_96+ASV_393+ASV_522	0.636364	0.897436	0.755709	0.345		ASV_399+ASV_522+ASV_1026+ASV_1648	1	0.111111	0.333333	0.01		ASV_34+ASV_166+ASV_392+ASV_522	0.642857	0.9	0.760639	0.22								ASV_38+ASV_96+ASV_166+ASV_350	0.621622	0.938776	0.763913	1		ASV_4+ASV_22+ASV_350+ASV_522	0.641304	0.914729	0.765911	0.11
						ASV_31+ASV_38+ASV_76+ASV_399	0.617021	0.966667	0.772304	1								ASV_27+ASV_38+ASV_79+ASV_185	0.625	1	0.790569	1		ASV_32+ASV_236+ASV_779+ASV_1302	1	0.166667	0.408248	0.06		ASV_27+ASV_38+ASV_79+ASV_185	0.625	1	0.790569	1		ASV_66+ASV_350+ASV_398+ASV_1490	0.75	0.125	0.306186	0.17		ASV_10+ASV_96+ASV_398+ASV_522	0.636364	0.897436	0.755709	0.345		ASV_399+ASV_588+ASV_1026+ASV_1648	1	0.111111	0.333333	0.01		ASV_34+ASV_166+ASV_393+ASV_522	0.642857	0.9	0.760639	0.22								ASV_38+ASV_96+ASV_185+ASV_350	0.621622	0.938776	0.763913	1		ASV_4+ASV_26+ASV_27+ASV_522	0.641304	0.914729	0.765911	0.12
						ASV_31+ASV_38+ASV_76+ASV_522	0.617021	0.966667	0.772304	1								ASV_27+ASV_38+ASV_79+ASV_195	0.625	1	0.790569	1		ASV_32+ASV_236+ASV_779+ASV_2124	1	0.166667	0.408248	0.04		ASV_27+ASV_38+ASV_79+ASV_195	0.625	1	0.790569	1		ASV_66+ASV_350+ASV_519+ASV_779	0.75	0.125	0.306186	0.19		ASV_10+ASV_96+ASV_522	0.636364	0.897436	0.755709	0.345		ASV_399+ASV_671+ASV_779+ASV_4456	1	0.111111	0.333333	0.01		ASV_34+ASV_166+ASV_522	0.642857	0.9	0.760639	0.22								ASV_38+ASV_96+ASV_195+ASV_350	0.621622	0.938776	0.763913	1		ASV_4+ASV_27+ASV_28+ASV_522	0.641304	0.914729	0.765911	0.12
						ASV_31+ASV_38+ASV_76+ASV_588	0.617021	0.966667	0.772304	1								ASV_27+ASV_38+ASV_79+ASV_200	0.625	1	0.790569	1		ASV_32+ASV_236+ASV_836+ASV_1302	1	0.166667	0.408248	0.06		ASV_27+ASV_38+ASV_79+ASV_200	0.625	1	0.790569	1		ASV_66+ASV_350+ASV_519+ASV_1490	0.75	0.125	0.306186	0.17		ASV_10+ASV_166+ASV_185+ASV_522	0.636364	0.897436	0.755709	0.345		ASV_399+ASV_836+ASV_1026+ASV_1648	1	0.111111	0.333333	0.01		ASV_34+ASV_195+ASV_392+ASV_522	0.642857	0.9	0.760639	0.22								ASV_38+ASV_96+ASV_200+ASV_350	0.621622	0.938776	0.763913	1		ASV_4+ASV_27+ASV_31+ASV_522	0.641304	0.914729	0.765911	0.12
						ASV_31+ASV_38+ASV_79+ASV_399	0.617021	0.966667	0.772304	1								ASV_27+ASV_38+ASV_79+ASV_350	0.625	1	0.790569	1		ASV_32+ASV_236+ASV_836+ASV_3108	1	0.166667	0.408248	0.05		ASV_27+ASV_38+ASV_79+ASV_350	0.625	1	0.790569	1		ASV_66+ASV_350+ASV_519+ASV_4456	0.75	0.125	0.306186	0.18		ASV_10+ASV_166+ASV_195+ASV_522	0.636364	0.897436	0.755709	0.345		ASV_399+ASV_1026+ASV_1648	1	0.111111	0.333333	0.01		ASV_34+ASV_195+ASV_393+ASV_522	0.642857	0.9	0.760639	0.22								ASV_38+ASV_96+ASV_236+ASV_350	0.621622	0.938776	0.763913	1		ASV_4+ASV_27+ASV_32+ASV_522	0.641304	0.914729	0.765911	0.12
						ASV_31+ASV_38+ASV_79+ASV_522	0.617021	0.966667	0.772304	1								ASV_27+ASV_38+ASV_79+ASV_392	0.625	1	0.790569	1		ASV_32+ASV_236+ASV_890+ASV_1472	1	0.166667	0.408248	0.03		ASV_27+ASV_38+ASV_79+ASV_392	0.625	1	0.790569	1		ASV_66+ASV_350+ASV_671+ASV_1490	0.75	0.125	0.306186	0.17		ASV_10+ASV_166+ASV_200+ASV_522	0.636364	0.897436	0.755709	0.345		ASV_427+ASV_474+ASV_519+ASV_1026	1	0.111111	0.333333	0.015		ASV_34+ASV_195+ASV_522	0.642857	0.9	0.760639	0.22								ASV_38+ASV_96+ASV_350	0.621622	0.938776	0.763913	1		ASV_4+ASV_27+ASV_34+ASV_522	0.641304	0.914729	0.765911	0.12
						ASV_31+ASV_38+ASV_79+ASV_588	0.617021	0.966667	0.772304	1								ASV_27+ASV_38+ASV_79+ASV_393	0.625	1	0.790569	1		ASV_32+ASV_236+ASV_890+ASV_2124	1	0.166667	0.408248	0.04		ASV_27+ASV_38+ASV_79+ASV_393	0.625	1	0.790569	1		ASV_66+ASV_350+ASV_671+ASV_4456	0.75	0.125	0.306186	0.18		ASV_10+ASV_166+ASV_350+ASV_522	0.636364	0.897436	0.755709	0.345		ASV_427+ASV_474+ASV_522+ASV_1026	1	0.111111	0.333333	0.015		ASV_34+ASV_392+ASV_393+ASV_522	0.642857	0.9	0.760639	0.22								ASV_38+ASV_96+ASV_350+ASV_392	0.621622	0.938776	0.763913	1		ASV_4+ASV_27+ASV_38+ASV_522	0.641304	0.914729	0.765911	0.12
						ASV_31+ASV_38+ASV_90+ASV_399	0.617021	0.966667	0.772304	1								ASV_27+ASV_38+ASV_79+ASV_398	0.625	1	0.790569	1		ASV_32+ASV_236+ASV_1472	1	0.166667	0.408248	0.03		ASV_27+ASV_38+ASV_79+ASV_398	0.625	1	0.790569	1		ASV_66+ASV_350+ASV_779+ASV_836	0.75	0.125	0.306186	0.19		ASV_10+ASV_166+ASV_392+ASV_522	0.636364	0.897436	0.755709	0.345		ASV_427+ASV_474+ASV_588+ASV_1026	1	0.111111	0.333333	0.015		ASV_34+ASV_392+ASV_522	0.642857	0.9	0.760639	0.22								ASV_38+ASV_96+ASV_350+ASV_393	0.621622	0.938776	0.763913	1		ASV_4+ASV_27+ASV_68+ASV_522	0.641304	0.914729	0.765911	0.12
						ASV_31+ASV_38+ASV_90+ASV_522	0.617021	0.966667	0.772304	1								ASV_27+ASV_38+ASV_79+ASV_588	0.625	1	0.790569	1		ASV_32+ASV_236+ASV_2124	1	0.166667	0.408248	0.04		ASV_27+ASV_38+ASV_79+ASV_588	0.625	1	0.790569	1		ASV_66+ASV_350+ASV_836+ASV_1490	0.75	0.125	0.306186	0.17		ASV_10+ASV_166+ASV_393+ASV_522	0.636364	0.897436	0.755709	0.345		ASV_427+ASV_474+ASV_1026	1	0.111111	0.333333	0.015		ASV_34+ASV_393+ASV_522	0.642857	0.9	0.760639	0.22								ASV_38+ASV_166+ASV_185+ASV_350	0.621622	0.938776	0.763913	1		ASV_4+ASV_27+ASV_76+ASV_522	0.641304	0.914729	0.765911	0.12
						ASV_31+ASV_38+ASV_90+ASV_588	0.617021	0.966667	0.772304	1								ASV_27+ASV_38+ASV_90	0.625	1	0.790569	1		ASV_32+ASV_333+ASV_779+ASV_836	1	0.166667	0.408248	0.07		ASV_27+ASV_38+ASV_90	0.625	1	0.790569	1		ASV_66+ASV_350+ASV_890+ASV_1490	0.75	0.125	0.306186	0.17		ASV_10+ASV_166+ASV_398+ASV_522	0.636364	0.897436	0.755709	0.345		ASV_474+ASV_519+ASV_705+ASV_1026	1	0.111111	0.333333	0.025		ASV_34+ASV_522	0.642857	0.9	0.760639	0.22								ASV_38+ASV_166+ASV_195+ASV_350	0.621622	0.938776	0.763913	1		ASV_4+ASV_27+ASV_79+ASV_522	0.641304	0.914729	0.765911	0.12
						ASV_31+ASV_38+ASV_96+ASV_399	0.617021	0.966667	0.772304	1								ASV_27+ASV_38+ASV_90+ASV_96	0.625	1	0.790569	1		ASV_32+ASV_350+ASV_392+ASV_1472	1	0.166667	0.408248	0.03		ASV_27+ASV_38+ASV_90+ASV_96	0.625	1	0.790569	1		ASV_66+ASV_350+ASV_1490	0.75	0.125	0.306186	0.17		ASV_10+ASV_166+ASV_522	0.636364	0.897436	0.755709	0.345		ASV_474+ASV_519+ASV_779+ASV_3108	1	0.111111	0.333333	0.025		ASV_38+ASV_68+ASV_76+ASV_522	0.642857	0.9	0.760639	0.22								ASV_38+ASV_166+ASV_200+ASV_350	0.621622	0.938776	0.763913	1		ASV_4+ASV_27+ASV_90+ASV_522	0.641304	0.914729	0.765911	0.12
						ASV_31+ASV_38+ASV_96+ASV_522	0.617021	0.966667	0.772304	1								ASV_27+ASV_38+ASV_90+ASV_166	0.625	1	0.790569	1		ASV_32+ASV_350+ASV_392+ASV_2124	1	0.166667	0.408248	0.04		ASV_27+ASV_38+ASV_90+ASV_166	0.625	1	0.790569	1		ASV_66+ASV_350+ASV_1490+ASV_1648	0.75	0.125	0.306186	0.17		ASV_10+ASV_185+ASV_195+ASV_522	0.636364	0.897436	0.755709	0.345		ASV_474+ASV_522+ASV_705+ASV_1026	1	0.111111	0.333333	0.025		ASV_38+ASV_68+ASV_79+ASV_522	0.642857	0.9	0.760639	0.22								ASV_38+ASV_166+ASV_236+ASV_350	0.621622	0.938776	0.763913	1		ASV_4+ASV_27+ASV_96+ASV_522	0.641304	0.914729	0.765911	0.12
						ASV_31+ASV_38+ASV_96+ASV_588	0.617021	0.966667	0.772304	1								ASV_27+ASV_38+ASV_90+ASV_185	0.625	1	0.790569	1		ASV_32+ASV_350+ASV_393+ASV_1472	1	0.166667	0.408248	0.03		ASV_27+ASV_38+ASV_90+ASV_185	0.625	1	0.790569	1		ASV_66+ASV_392+ASV_393+ASV_1490	0.75	0.125	0.306186	0.17		ASV_10+ASV_185+ASV_200+ASV_522	0.636364	0.897436	0.755709	0.345		ASV_474+ASV_588+ASV_671+ASV_779	1	0.111111	0.333333	0.01		ASV_38+ASV_68+ASV_90+ASV_522	0.642857	0.9	0.760639	0.22								ASV_38+ASV_166+ASV_350	0.621622	0.938776	0.763913	1		ASV_4+ASV_27+ASV_166+ASV_522	0.641304	0.914729	0.765911	0.12
						ASV_31+ASV_38+ASV_166+ASV_399	0.617021	0.966667	0.772304	1								ASV_27+ASV_38+ASV_90+ASV_195	0.625	1	0.790569	1		ASV_32+ASV_350+ASV_393+ASV_2124	1	0.166667	0.408248	0.04		ASV_27+ASV_38+ASV_90+ASV_195	0.625	1	0.790569	1		ASV_66+ASV_392+ASV_398+ASV_1490	0.75	0.125	0.306186	0.17		ASV_10+ASV_185+ASV_350+ASV_522	0.636364	0.897436	0.755709	0.345		ASV_474+ASV_588+ASV_705+ASV_1026	1	0.111111	0.333333	0.025		ASV_38+ASV_68+ASV_96+ASV_522	0.642857	0.9	0.760639	0.22								ASV_38+ASV_166+ASV_350+ASV_392	0.621622	0.938776	0.763913	1		ASV_4+ASV_27+ASV_185+ASV_522	0.641304	0.914729	0.765911	0.12
						ASV_31+ASV_38+ASV_166+ASV_522	0.617021	0.966667	0.772304	1								ASV_27+ASV_38+ASV_90+ASV_200	0.625	1	0.790569	1		ASV_32+ASV_350+ASV_398+ASV_1472	1	0.166667	0.408248	0.03		ASV_27+ASV_38+ASV_90+ASV_200	0.625	1	0.790569	1		ASV_66+ASV_392+ASV_519+ASV_779	0.75	0.125	0.306186	0.19		ASV_10+ASV_185+ASV_392+ASV_522	0.636364	0.897436	0.755709	0.345		ASV_474+ASV_588+ASV_779+ASV_3108	1	0.111111	0.333333	0.025		ASV_38+ASV_68+ASV_166+ASV_522	0.642857	0.9	0.760639	0.22								ASV_38+ASV_166+ASV_350+ASV_393	0.621622	0.938776	0.763913	1		ASV_4+ASV_27+ASV_195+ASV_522	0.641304	0.914729	0.765911	0.12
						ASV_31+ASV_38+ASV_166+ASV_588	0.617021	0.966667	0.772304	1								ASV_27+ASV_38+ASV_90+ASV_350	0.625	1	0.790569	1		ASV_32+ASV_350+ASV_398+ASV_2124	1	0.166667	0.408248	0.04		ASV_27+ASV_38+ASV_90+ASV_350	0.625	1	0.790569	1		ASV_66+ASV_392+ASV_519+ASV_1490	0.75	0.125	0.306186	0.17		ASV_10+ASV_185+ASV_393+ASV_522	0.636364	0.897436	0.755709	0.345		ASV_474+ASV_671+ASV_705+ASV_1026	1	0.111111	0.333333	0.025		ASV_38+ASV_68+ASV_195+ASV_522	0.642857	0.9	0.760639	0.22								ASV_38+ASV_185+ASV_195+ASV_350	0.621622	0.938776	0.763913	1		ASV_4+ASV_27+ASV_392+ASV_522	0.641304	0.914729	0.765911	0.12
						ASV_31+ASV_38+ASV_185+ASV_399	0.617021	0.966667	0.772304	1								ASV_27+ASV_38+ASV_90+ASV_392	0.625	1	0.790569	1		ASV_32+ASV_350+ASV_427+ASV_1302	1	0.166667	0.408248	0.045		ASV_27+ASV_38+ASV_90+ASV_392	0.625	1	0.790569	1		ASV_66+ASV_392+ASV_519+ASV_4456	0.75	0.125	0.306186	0.18		ASV_10+ASV_185+ASV_398+ASV_522	0.636364	0.897436	0.755709	0.345		ASV_474+ASV_671+ASV_779	1	0.111111	0.333333	0.01		ASV_38+ASV_68+ASV_392+ASV_522	0.642857	0.9	0.760639	0.22								ASV_38+ASV_185+ASV_200+ASV_350	0.621622	0.938776	0.763913	1		ASV_4+ASV_27+ASV_393+ASV_522	0.641304	0.914729	0.765911	0.12
						ASV_31+ASV_38+ASV_185+ASV_522	0.617021	0.966667	0.772304	1								ASV_27+ASV_38+ASV_90+ASV_393	0.625	1	0.790569	1		ASV_32+ASV_350+ASV_519+ASV_1472	1	0.166667	0.408248	0.03		ASV_27+ASV_38+ASV_90+ASV_393	0.625	1	0.790569	1		ASV_66+ASV_392+ASV_671+ASV_1490	0.75	0.125	0.306186	0.17		ASV_10+ASV_185+ASV_522	0.636364	0.897436	0.755709	0.345		ASV_474+ASV_671+ASV_779+ASV_836	1	0.111111	0.333333	0.01		ASV_38+ASV_68+ASV_393+ASV_522	0.642857	0.9	0.760639	0.22								ASV_38+ASV_185+ASV_236+ASV_350	0.621622	0.938776	0.763913	1		ASV_4+ASV_27+ASV_522	0.641304	0.914729	0.765911	0.12
						ASV_31+ASV_38+ASV_185+ASV_588	0.617021	0.966667	0.772304	1								ASV_27+ASV_38+ASV_90+ASV_398	0.625	1	0.790569	1		ASV_32+ASV_350+ASV_519+ASV_2124	1	0.166667	0.408248	0.04		ASV_27+ASV_38+ASV_90+ASV_398	0.625	1	0.790569	1		ASV_66+ASV_392+ASV_671+ASV_4456	0.75	0.125	0.306186	0.18		ASV_10+ASV_195+ASV_200+ASV_522	0.636364	0.897436	0.755709	0.345		ASV_474+ASV_671+ASV_836+ASV_4456	1	0.111111	0.333333	0.01		ASV_38+ASV_68+ASV_522	0.642857	0.9	0.760639	0.22								ASV_38+ASV_185+ASV_350	0.621622	0.938776	0.763913	1		ASV_5+ASV_9+ASV_27+ASV_522	0.641304	0.914729	0.765911	0.12
						ASV_31+ASV_38+ASV_195+ASV_399	0.617021	0.966667	0.772304	1								ASV_27+ASV_38+ASV_90+ASV_588	0.625	1	0.790569	1		ASV_32+ASV_350+ASV_522+ASV_1472	1	0.166667	0.408248	0.03		ASV_27+ASV_38+ASV_90+ASV_588	0.625	1	0.790569	1		ASV_66+ASV_392+ASV_779+ASV_836	0.75	0.125	0.306186	0.19		ASV_10+ASV_195+ASV_350+ASV_522	0.636364	0.897436	0.755709	0.345		ASV_474+ASV_671+ASV_890+ASV_4456	1	0.111111	0.333333	0.01		ASV_38+ASV_76+ASV_79+ASV_522	0.642857	0.9	0.760639	0.22								ASV_38+ASV_185+ASV_350+ASV_392	0.621622	0.938776	0.763913	1		ASV_5+ASV_22+ASV_28+ASV_522	0.641304	0.914729	0.765911	0.105
						ASV_31+ASV_38+ASV_195+ASV_522	0.617021	0.966667	0.772304	1								ASV_27+ASV_38+ASV_96	0.625	1	0.790569	1		ASV_32+ASV_350+ASV_588+ASV_1472	1	0.166667	0.408248	0.03		ASV_27+ASV_38+ASV_96	0.625	1	0.790569	1		ASV_66+ASV_392+ASV_836+ASV_1490	0.75	0.125	0.306186	0.17		ASV_10+ASV_195+ASV_392+ASV_522	0.636364	0.897436	0.755709	0.345		ASV_474+ASV_705+ASV_1026	1	0.111111	0.333333	0.025		ASV_38+ASV_76+ASV_90+ASV_522	0.642857	0.9	0.760639	0.22								ASV_38+ASV_185+ASV_350+ASV_393	0.621622	0.938776	0.763913	1		ASV_5+ASV_22+ASV_185+ASV_522	0.641304	0.914729	0.765911	0.105
						ASV_31+ASV_38+ASV_195+ASV_588	0.617021	0.966667	0.772304	1								ASV_27+ASV_38+ASV_96+ASV_166	0.625	1	0.790569	1		ASV_32+ASV_350+ASV_588+ASV_2124	1	0.166667	0.408248	0.04		ASV_27+ASV_38+ASV_96+ASV_166	0.625	1	0.790569	1		ASV_66+ASV_392+ASV_890+ASV_1490	0.75	0.125	0.306186	0.17		ASV_10+ASV_195+ASV_393+ASV_522	0.636364	0.897436	0.755709	0.345		ASV_474+ASV_779+ASV_836+ASV_3108	1	0.111111	0.333333	0.025		ASV_38+ASV_76+ASV_96+ASV_522	0.642857	0.9	0.760639	0.22								ASV_38+ASV_195+ASV_200+ASV_350	0.621622	0.938776	0.763913	1		ASV_5+ASV_22+ASV_350+ASV_522	0.641304	0.914729	0.765911	0.11
						ASV_31+ASV_38+ASV_200+ASV_399	0.617021	0.966667	0.772304	1								ASV_27+ASV_38+ASV_96+ASV_185	0.625	1	0.790569	1		ASV_32+ASV_350+ASV_671+ASV_1472	1	0.166667	0.408248	0.03		ASV_27+ASV_38+ASV_96+ASV_185	0.625	1	0.790569	1		ASV_66+ASV_392+ASV_1490	0.75	0.125	0.306186	0.17		ASV_10+ASV_195+ASV_398+ASV_522	0.636364	0.897436	0.755709	0.345		ASV_474+ASV_779+ASV_3108	1	0.111111	0.333333	0.025		ASV_38+ASV_76+ASV_166+ASV_522	0.642857	0.9	0.760639	0.22								ASV_38+ASV_195+ASV_236+ASV_350	0.621622	0.938776	0.763913	1		ASV_5+ASV_26+ASV_27+ASV_522	0.641304	0.914729	0.765911	0.12
						ASV_31+ASV_38+ASV_200+ASV_522	0.617021	0.966667	0.772304	1								ASV_27+ASV_38+ASV_96+ASV_195	0.625	1	0.790569	1		ASV_32+ASV_350+ASV_671+ASV_2124	1	0.166667	0.408248	0.04		ASV_27+ASV_38+ASV_96+ASV_195	0.625	1	0.790569	1		ASV_66+ASV_392+ASV_1490+ASV_1648	0.75	0.125	0.306186	0.17		ASV_10+ASV_195+ASV_522	0.636364	0.897436	0.755709	0.345		ASV_474+ASV_836+ASV_1026+ASV_3108	1	0.111111	0.333333	0.015		ASV_38+ASV_76+ASV_195+ASV_522	0.642857	0.9	0.760639	0.22								ASV_38+ASV_195+ASV_350	0.621622	0.938776	0.763913	1		ASV_5+ASV_27+ASV_28+ASV_522	0.641304	0.914729	0.765911	0.12
						ASV_31+ASV_38+ASV_200+ASV_588	0.617021	0.966667	0.772304	1								ASV_27+ASV_38+ASV_96+ASV_200	0.625	1	0.790569	1		ASV_32+ASV_350+ASV_779+ASV_1302	1	0.166667	0.408248	0.06		ASV_27+ASV_38+ASV_96+ASV_200	0.625	1	0.790569	1		ASV_66+ASV_393+ASV_398+ASV_1490	0.75	0.125	0.306186	0.17		ASV_10+ASV_200+ASV_350+ASV_522	0.636364	0.897436	0.755709	0.345		ASV_519+ASV_522+ASV_705+ASV_1026	1	0.111111	0.333333	0.025		ASV_38+ASV_76+ASV_392+ASV_522	0.642857	0.9	0.760639	0.22								ASV_38+ASV_195+ASV_350+ASV_392	0.621622	0.938776	0.763913	1		ASV_5+ASV_27+ASV_31+ASV_522	0.641304	0.914729	0.765911	0.12
						ASV_31+ASV_38+ASV_350+ASV_399	0.617021	0.966667	0.772304	1								ASV_27+ASV_38+ASV_96+ASV_350	0.625	1	0.790569	1		ASV_32+ASV_350+ASV_779+ASV_2124	1	0.166667	0.408248	0.04		ASV_27+ASV_38+ASV_96+ASV_350	0.625	1	0.790569	1		ASV_66+ASV_393+ASV_519+ASV_779	0.75	0.125	0.306186	0.19		ASV_10+ASV_200+ASV_392+ASV_522	0.636364	0.897436	0.755709	0.345		ASV_519+ASV_588+ASV_705+ASV_1026	1	0.111111	0.333333	0.025		ASV_38+ASV_76+ASV_393+ASV_522	0.642857	0.9	0.760639	0.22								ASV_38+ASV_195+ASV_350+ASV_393	0.621622	0.938776	0.763913	1		ASV_5+ASV_27+ASV_32+ASV_522	0.641304	0.914729	0.765911	0.12
						ASV_31+ASV_38+ASV_350+ASV_522	0.617021	0.966667	0.772304	1								ASV_27+ASV_38+ASV_96+ASV_392	0.625	1	0.790569	1		ASV_32+ASV_350+ASV_836+ASV_6163	1	0.166667	0.408248	0.06		ASV_27+ASV_38+ASV_96+ASV_392	0.625	1	0.790569	1		ASV_66+ASV_393+ASV_519+ASV_1490	0.75	0.125	0.306186	0.17		ASV_10+ASV_200+ASV_393+ASV_522	0.636364	0.897436	0.755709	0.345		ASV_519+ASV_671+ASV_705+ASV_1026	1	0.111111	0.333333	0.025		ASV_38+ASV_76+ASV_522	0.642857	0.9	0.760639	0.22								ASV_38+ASV_200+ASV_236+ASV_350	0.621622	0.938776	0.763913	1		ASV_5+ASV_27+ASV_34+ASV_522	0.641304	0.914729	0.765911	0.12
						ASV_31+ASV_38+ASV_350+ASV_588	0.617021	0.966667	0.772304	1								ASV_27+ASV_38+ASV_96+ASV_393	0.625	1	0.790569	1		ASV_32+ASV_350+ASV_890+ASV_1472	1	0.166667	0.408248	0.03		ASV_27+ASV_38+ASV_96+ASV_393	0.625	1	0.790569	1		ASV_66+ASV_393+ASV_519+ASV_4456	0.75	0.125	0.306186	0.18		ASV_10+ASV_200+ASV_398+ASV_522	0.636364	0.897436	0.755709	0.345		ASV_519+ASV_705+ASV_1026	1	0.111111	0.333333	0.025		ASV_38+ASV_79+ASV_90+ASV_522	0.642857	0.9	0.760639	0.22								ASV_38+ASV_200+ASV_350	0.621622	0.938776	0.763913	1		ASV_5+ASV_27+ASV_38+ASV_522	0.641304	0.914729	0.765911	0.12
						ASV_31+ASV_38+ASV_392+ASV_399	0.617021	0.966667	0.772304	1								ASV_27+ASV_38+ASV_96+ASV_398	0.625	1	0.790569	1		ASV_32+ASV_350+ASV_890+ASV_2124	1	0.166667	0.408248	0.04		ASV_27+ASV_38+ASV_96+ASV_398	0.625	1	0.790569	1		ASV_66+ASV_393+ASV_671+ASV_1490	0.75	0.125	0.306186	0.17		ASV_10+ASV_200+ASV_522	0.636364	0.897436	0.755709	0.345		ASV_522+ASV_588+ASV_705+ASV_1026	1	0.111111	0.333333	0.025		ASV_38+ASV_79+ASV_96+ASV_522	0.642857	0.9	0.760639	0.22								ASV_38+ASV_200+ASV_350+ASV_392	0.621622	0.938776	0.763913	1		ASV_5+ASV_27+ASV_68+ASV_522	0.641304	0.914729	0.765911	0.12
						ASV_31+ASV_38+ASV_392+ASV_522	0.617021	0.966667	0.772304	1								ASV_27+ASV_38+ASV_96+ASV_588	0.625	1	0.790569	1		ASV_32+ASV_350+ASV_1302+ASV_1648	1	0.166667	0.408248	0.07		ASV_27+ASV_38+ASV_96+ASV_588	0.625	1	0.790569	1		ASV_66+ASV_393+ASV_671+ASV_4456	0.75	0.125	0.306186	0.18		ASV_10+ASV_350+ASV_392+ASV_522	0.636364	0.897436	0.755709	0.345		ASV_522+ASV_671+ASV_705+ASV_1026	1	0.111111	0.333333	0.025		ASV_38+ASV_79+ASV_166+ASV_522	0.642857	0.9	0.760639	0.22								ASV_38+ASV_200+ASV_350+ASV_393	0.621622	0.938776	0.763913	1		ASV_5+ASV_27+ASV_76+ASV_522	0.641304	0.914729	0.765911	0.12
						ASV_31+ASV_38+ASV_392+ASV_588	0.617021	0.966667	0.772304	1								ASV_27+ASV_38+ASV_166	0.625	1	0.790569	1		ASV_32+ASV_350+ASV_1472	1	0.166667	0.408248	0.03		ASV_27+ASV_38+ASV_166	0.625	1	0.790569	1		ASV_66+ASV_393+ASV_779+ASV_836	0.75	0.125	0.306186	0.19		ASV_10+ASV_350+ASV_393+ASV_522	0.636364	0.897436	0.755709	0.345		ASV_522+ASV_671+ASV_779+ASV_4456	1	0.111111	0.333333	0.035		ASV_38+ASV_79+ASV_195+ASV_522	0.642857	0.9	0.760639	0.22								ASV_38+ASV_236+ASV_350	0.621622	0.938776	0.763913	1		ASV_5+ASV_27+ASV_79+ASV_522	0.641304	0.914729	0.765911	0.12
						ASV_31+ASV_38+ASV_393+ASV_399	0.617021	0.966667	0.772304	1								ASV_27+ASV_38+ASV_166+ASV_185	0.625	1	0.790569	1		ASV_32+ASV_350+ASV_2124	1	0.166667	0.408248	0.04		ASV_27+ASV_38+ASV_166+ASV_185	0.625	1	0.790569	1		ASV_66+ASV_393+ASV_836+ASV_1490	0.75	0.125	0.306186	0.17		ASV_10+ASV_350+ASV_398+ASV_522	0.636364	0.897436	0.755709	0.345		ASV_522+ASV_705+ASV_1026	1	0.111111	0.333333	0.025		ASV_38+ASV_79+ASV_392+ASV_522	0.642857	0.9	0.760639	0.22								ASV_38+ASV_236+ASV_350+ASV_392	0.621622	0.938776	0.763913	1		ASV_5+ASV_27+ASV_90+ASV_522	0.641304	0.914729	0.765911	0.12
						ASV_31+ASV_38+ASV_393+ASV_522	0.617021	0.966667	0.772304	1								ASV_27+ASV_38+ASV_166+ASV_195	0.625	1	0.790569	1		ASV_32+ASV_392+ASV_393+ASV_1472	1	0.166667	0.408248	0.03		ASV_27+ASV_38+ASV_166+ASV_195	0.625	1	0.790569	1		ASV_66+ASV_393+ASV_890+ASV_1490	0.75	0.125	0.306186	0.17		ASV_10+ASV_350+ASV_522	0.636364	0.897436	0.755709	0.345		ASV_588+ASV_671+ASV_705+ASV_1026	1	0.111111	0.333333	0.025		ASV_38+ASV_79+ASV_393+ASV_522	0.642857	0.9	0.760639	0.22								ASV_38+ASV_236+ASV_350+ASV_393	0.621622	0.938776	0.763913	1		ASV_5+ASV_27+ASV_96+ASV_522	0.641304	0.914729	0.765911	0.12
						ASV_31+ASV_38+ASV_393+ASV_588	0.617021	0.966667	0.772304	1								ASV_27+ASV_38+ASV_166+ASV_200	0.625	1	0.790569	1		ASV_32+ASV_392+ASV_393+ASV_2124	1	0.166667	0.408248	0.04		ASV_27+ASV_38+ASV_166+ASV_200	0.625	1	0.790569	1		ASV_66+ASV_393+ASV_1490	0.75	0.125	0.306186	0.17		ASV_10+ASV_392+ASV_393+ASV_522	0.636364	0.897436	0.755709	0.345		ASV_588+ASV_705+ASV_1026	1	0.111111	0.333333	0.025		ASV_38+ASV_79+ASV_522	0.642857	0.9	0.760639	0.22								ASV_38+ASV_350	0.621622	0.938776	0.763913	1		ASV_5+ASV_27+ASV_166+ASV_522	0.641304	0.914729	0.765911	0.12
						ASV_31+ASV_38+ASV_399	0.617021	0.966667	0.772304	1								ASV_27+ASV_38+ASV_166+ASV_350	0.625	1	0.790569	1		ASV_32+ASV_392+ASV_398+ASV_1472	1	0.166667	0.408248	0.03		ASV_27+ASV_38+ASV_166+ASV_350	0.625	1	0.790569	1		ASV_66+ASV_393+ASV_1490+ASV_1648	0.75	0.125	0.306186	0.17		ASV_10+ASV_392+ASV_398+ASV_522	0.636364	0.897436	0.755709	0.345		ASV_671+ASV_705+ASV_1026	1	0.111111	0.333333	0.025		ASV_38+ASV_90+ASV_96+ASV_522	0.642857	0.9	0.760639	0.22								ASV_38+ASV_350+ASV_392	0.621622	0.938776	0.763913	1		ASV_5+ASV_27+ASV_185+ASV_522	0.641304	0.914729	0.765911	0.12
						ASV_31+ASV_38+ASV_522	0.617021	0.966667	0.772304	1								ASV_27+ASV_38+ASV_166+ASV_392	0.625	1	0.790569	1		ASV_32+ASV_392+ASV_398+ASV_2124	1	0.166667	0.408248	0.04		ASV_27+ASV_38+ASV_166+ASV_392	0.625	1	0.790569	1		ASV_66+ASV_398+ASV_519+ASV_779	0.75	0.125	0.306186	0.19		ASV_10+ASV_392+ASV_522	0.636364	0.897436	0.755709	0.345		ASV_705+ASV_1026	1	0.111111	0.333333	0.025		ASV_38+ASV_90+ASV_166+ASV_522	0.642857	0.9	0.760639	0.22								ASV_38+ASV_350+ASV_392+ASV_393	0.621622	0.938776	0.763913	1		ASV_5+ASV_27+ASV_195+ASV_522	0.641304	0.914729	0.765911	0.12
						ASV_31+ASV_38+ASV_522+ASV_588	0.617021	0.966667	0.772304	1								ASV_27+ASV_38+ASV_166+ASV_393	0.625	1	0.790569	1		ASV_32+ASV_392+ASV_427+ASV_1302	1	0.166667	0.408248	0.045		ASV_27+ASV_38+ASV_166+ASV_393	0.625	1	0.790569	1		ASV_66+ASV_398+ASV_519+ASV_1490	0.75	0.125	0.306186	0.17		ASV_10+ASV_393+ASV_398+ASV_522	0.636364	0.897436	0.755709	0.345		ASV_1+ASV_2+ASV_13+ASV_427	0.714286	0.138889	0.31497	0.06		ASV_38+ASV_90+ASV_195+ASV_522	0.642857	0.9	0.760639	0.22								ASV_38+ASV_350+ASV_393	0.621622	0.938776	0.763913	1		ASV_5+ASV_27+ASV_392+ASV_522	0.641304	0.914729	0.765911	0.12
						ASV_31+ASV_38+ASV_588	0.617021	0.966667	0.772304	1								ASV_27+ASV_38+ASV_166+ASV_398	0.625	1	0.790569	1		ASV_32+ASV_392+ASV_519+ASV_1472	1	0.166667	0.408248	0.03		ASV_27+ASV_38+ASV_166+ASV_398	0.625	1	0.790569	1		ASV_66+ASV_398+ASV_519+ASV_4456	0.75	0.125	0.306186	0.18		ASV_10+ASV_393+ASV_522	0.636364	0.897436	0.755709	0.345		ASV_1+ASV_2+ASV_143+ASV_344	0.714286	0.138889	0.31497	0.05		ASV_38+ASV_90+ASV_392+ASV_522	0.642857	0.9	0.760639	0.22								ASV_68+ASV_76+ASV_79+ASV_350	0.621622	0.938776	0.763913	1		ASV_5+ASV_27+ASV_393+ASV_522	0.641304	0.914729	0.765911	0.12
						ASV_31+ASV_68+ASV_76+ASV_399	0.617021	0.966667	0.772304	1								ASV_27+ASV_38+ASV_166+ASV_588	0.625	1	0.790569	1		ASV_32+ASV_392+ASV_519+ASV_2124	1	0.166667	0.408248	0.04		ASV_27+ASV_38+ASV_166+ASV_588	0.625	1	0.790569	1		ASV_66+ASV_398+ASV_671+ASV_1490	0.75	0.125	0.306186	0.17		ASV_10+ASV_398+ASV_522	0.636364	0.897436	0.755709	0.345		ASV_1+ASV_2+ASV_333+ASV_3108	0.714286	0.138889	0.31497	0.065		ASV_38+ASV_90+ASV_393+ASV_522	0.642857	0.9	0.760639	0.22								ASV_68+ASV_76+ASV_90+ASV_350	0.621622	0.938776	0.763913	1		ASV_5+ASV_27+ASV_522	0.641304	0.914729	0.765911	0.12
						ASV_31+ASV_68+ASV_76+ASV_522	0.617021	0.966667	0.772304	1								ASV_27+ASV_38+ASV_185	0.625	1	0.790569	1		ASV_32+ASV_392+ASV_522+ASV_1472	1	0.166667	0.408248	0.03		ASV_27+ASV_38+ASV_185	0.625	1	0.790569	1		ASV_66+ASV_398+ASV_671+ASV_4456	0.75	0.125	0.306186	0.18		ASV_10+ASV_522	0.636364	0.897436	0.755709	0.345		ASV_1+ASV_2+ASV_779+ASV_3108	0.714286	0.138889	0.31497	0.045		ASV_38+ASV_90+ASV_522	0.642857	0.9	0.760639	0.22								ASV_68+ASV_76+ASV_96+ASV_350	0.621622	0.938776	0.763913	1		ASV_9+ASV_22+ASV_28+ASV_522	0.641304	0.914729	0.765911	0.105
						ASV_31+ASV_68+ASV_76+ASV_588	0.617021	0.966667	0.772304	1								ASV_27+ASV_38+ASV_185+ASV_195	0.625	1	0.790569	1		ASV_32+ASV_392+ASV_588+ASV_1472	1	0.166667	0.408248	0.03		ASV_27+ASV_38+ASV_185+ASV_195	0.625	1	0.790569	1		ASV_66+ASV_398+ASV_779+ASV_836	0.75	0.125	0.306186	0.19		ASV_1+ASV_10+ASV_119+ASV_588	0.653846	0.871795	0.754997	0.175		ASV_1+ASV_4+ASV_13+ASV_427	0.714286	0.138889	0.31497	0.06		ASV_38+ASV_96+ASV_166+ASV_522	0.642857	0.9	0.760639	0.22								ASV_68+ASV_76+ASV_166+ASV_350	0.621622	0.938776	0.763913	1		ASV_9+ASV_22+ASV_185+ASV_522	0.641304	0.914729	0.765911	0.105
						ASV_31+ASV_68+ASV_79+ASV_399	0.617021	0.966667	0.772304	1								ASV_27+ASV_38+ASV_185+ASV_200	0.625	1	0.790569	1		ASV_32+ASV_392+ASV_588+ASV_2124	1	0.166667	0.408248	0.04		ASV_27+ASV_38+ASV_185+ASV_200	0.625	1	0.790569	1		ASV_66+ASV_398+ASV_836+ASV_1490	0.75	0.125	0.306186	0.17		ASV_1+ASV_10+ASV_143+ASV_588	0.653846	0.871795	0.754997	0.18		ASV_1+ASV_4+ASV_143+ASV_344	0.714286	0.138889	0.31497	0.05		ASV_38+ASV_96+ASV_195+ASV_522	0.642857	0.9	0.760639	0.22								ASV_68+ASV_76+ASV_185+ASV_350	0.621622	0.938776	0.763913	1		ASV_9+ASV_22+ASV_350+ASV_522	0.641304	0.914729	0.765911	0.11
						ASV_31+ASV_68+ASV_79+ASV_522	0.617021	0.966667	0.772304	1								ASV_27+ASV_38+ASV_185+ASV_350	0.625	1	0.790569	1		ASV_32+ASV_392+ASV_671+ASV_1472	1	0.166667	0.408248	0.03		ASV_27+ASV_38+ASV_185+ASV_350	0.625	1	0.790569	1		ASV_66+ASV_398+ASV_890+ASV_1490	0.75	0.125	0.306186	0.17		ASV_1+ASV_22+ASV_522+ASV_588	0.653846	0.871795	0.754997	0.165		ASV_1+ASV_4+ASV_333+ASV_3108	0.714286	0.138889	0.31497	0.065		ASV_38+ASV_96+ASV_392+ASV_522	0.642857	0.9	0.760639	0.22								ASV_68+ASV_76+ASV_195+ASV_350	0.621622	0.938776	0.763913	1		ASV_9+ASV_26+ASV_27+ASV_522	0.641304	0.914729	0.765911	0.12
						ASV_31+ASV_68+ASV_79+ASV_588	0.617021	0.966667	0.772304	1								ASV_27+ASV_38+ASV_185+ASV_392	0.625	1	0.790569	1		ASV_32+ASV_392+ASV_671+ASV_2124	1	0.166667	0.408248	0.04		ASV_27+ASV_38+ASV_185+ASV_392	0.625	1	0.790569	1		ASV_66+ASV_398+ASV_1490	0.75	0.125	0.306186	0.17		ASV_1+ASV_27+ASV_522+ASV_588	0.653846	0.871795	0.754997	0.2		ASV_1+ASV_5+ASV_13+ASV_427	0.714286	0.138889	0.31497	0.06		ASV_38+ASV_96+ASV_393+ASV_522	0.642857	0.9	0.760639	0.22								ASV_68+ASV_76+ASV_200+ASV_350	0.621622	0.938776	0.763913	1		ASV_9+ASV_27+ASV_28+ASV_522	0.641304	0.914729	0.765911	0.12
						ASV_31+ASV_68+ASV_90+ASV_399	0.617021	0.966667	0.772304	1								ASV_27+ASV_38+ASV_185+ASV_393	0.625	1	0.790569	1		ASV_32+ASV_392+ASV_779+ASV_1302	1	0.166667	0.408248	0.06		ASV_27+ASV_38+ASV_185+ASV_393	0.625	1	0.790569	1		ASV_66+ASV_398+ASV_1490+ASV_1648	0.75	0.125	0.306186	0.17		ASV_2+ASV_10+ASV_119+ASV_588	0.653846	0.871795	0.754997	0.175		ASV_1+ASV_5+ASV_143+ASV_344	0.714286	0.138889	0.31497	0.05		ASV_38+ASV_96+ASV_522	0.642857	0.9	0.760639	0.22								ASV_68+ASV_76+ASV_236+ASV_350	0.621622	0.938776	0.763913	1		ASV_9+ASV_27+ASV_31+ASV_522	0.641304	0.914729	0.765911	0.12
						ASV_31+ASV_68+ASV_90+ASV_522	0.617021	0.966667	0.772304	1								ASV_27+ASV_38+ASV_185+ASV_398	0.625	1	0.790569	1		ASV_32+ASV_392+ASV_779+ASV_2124	1	0.166667	0.408248	0.04		ASV_27+ASV_38+ASV_185+ASV_398	0.625	1	0.790569	1		ASV_66+ASV_519+ASV_522+ASV_779	0.75	0.125	0.306186	0.19		ASV_2+ASV_10+ASV_143+ASV_588	0.653846	0.871795	0.754997	0.18		ASV_1+ASV_5+ASV_333+ASV_3108	0.714286	0.138889	0.31497	0.065		ASV_38+ASV_166+ASV_195+ASV_522	0.642857	0.9	0.760639	0.22								ASV_68+ASV_76+ASV_350	0.621622	0.938776	0.763913	1		ASV_9+ASV_27+ASV_32+ASV_522	0.641304	0.914729	0.765911	0.12
						ASV_31+ASV_68+ASV_90+ASV_588	0.617021	0.966667	0.772304	1								ASV_27+ASV_38+ASV_185+ASV_588	0.625	1	0.790569	1		ASV_32+ASV_392+ASV_836+ASV_6163	1	0.166667	0.408248	0.06		ASV_27+ASV_38+ASV_185+ASV_588	0.625	1	0.790569	1		ASV_66+ASV_519+ASV_588+ASV_779	0.75	0.125	0.306186	0.19		ASV_2+ASV_22+ASV_522+ASV_588	0.653846	0.871795	0.754997	0.165		ASV_1+ASV_9+ASV_13+ASV_427	0.714286	0.138889	0.31497	0.06		ASV_38+ASV_166+ASV_392+ASV_522	0.642857	0.9	0.760639	0.22								ASV_68+ASV_76+ASV_350+ASV_392	0.621622	0.938776	0.763913	1		ASV_9+ASV_27+ASV_34+ASV_522	0.641304	0.914729	0.765911	0.12
						ASV_31+ASV_68+ASV_96+ASV_399	0.617021	0.966667	0.772304	1								ASV_27+ASV_38+ASV_195	0.625	1	0.790569	1		ASV_32+ASV_392+ASV_890+ASV_1472	1	0.166667	0.408248	0.03		ASV_27+ASV_38+ASV_195	0.625	1	0.790569	1		ASV_66+ASV_519+ASV_588+ASV_4456	0.75	0.125	0.306186	0.18		ASV_2+ASV_27+ASV_522+ASV_588	0.653846	0.871795	0.754997	0.2		ASV_1+ASV_9+ASV_143+ASV_344	0.714286	0.138889	0.31497	0.05		ASV_38+ASV_166+ASV_393+ASV_522	0.642857	0.9	0.760639	0.22								ASV_68+ASV_76+ASV_350+ASV_393	0.621622	0.938776	0.763913	1		ASV_9+ASV_27+ASV_38+ASV_522	0.641304	0.914729	0.765911	0.12
						ASV_31+ASV_68+ASV_96+ASV_522	0.617021	0.966667	0.772304	1								ASV_27+ASV_38+ASV_195+ASV_200	0.625	1	0.790569	1		ASV_32+ASV_392+ASV_890+ASV_2124	1	0.166667	0.408248	0.04		ASV_27+ASV_38+ASV_195+ASV_200	0.625	1	0.790569	1		ASV_66+ASV_519+ASV_671+ASV_1490	0.75	0.125	0.306186	0.17		ASV_4+ASV_10+ASV_119+ASV_588	0.653846	0.871795	0.754997	0.175		ASV_1+ASV_9+ASV_333+ASV_3108	0.714286	0.138889	0.31497	0.065		ASV_38+ASV_166+ASV_522	0.642857	0.9	0.760639	0.22								ASV_68+ASV_79+ASV_90+ASV_350	0.621622	0.938776	0.763913	1		ASV_9+ASV_27+ASV_68+ASV_522	0.641304	0.914729	0.765911	0.12
						ASV_31+ASV_68+ASV_96+ASV_588	0.617021	0.966667	0.772304	1								ASV_27+ASV_38+ASV_195+ASV_350	0.625	1	0.790569	1		ASV_32+ASV_392+ASV_1302+ASV_1648	1	0.166667	0.408248	0.07		ASV_27+ASV_38+ASV_195+ASV_350	0.625	1	0.790569	1		ASV_66+ASV_519+ASV_671+ASV_4456	0.75	0.125	0.306186	0.18		ASV_4+ASV_10+ASV_143+ASV_588	0.653846	0.871795	0.754997	0.18		ASV_1+ASV_10+ASV_13+ASV_427	0.714286	0.138889	0.31497	0.06		ASV_38+ASV_195+ASV_392+ASV_522	0.642857	0.9	0.760639	0.22								ASV_68+ASV_79+ASV_96+ASV_350	0.621622	0.938776	0.763913	1		ASV_9+ASV_27+ASV_76+ASV_522	0.641304	0.914729	0.765911	0.12
						ASV_31+ASV_68+ASV_166+ASV_399	0.617021	0.966667	0.772304	1								ASV_27+ASV_38+ASV_195+ASV_392	0.625	1	0.790569	1		ASV_32+ASV_392+ASV_1472	1	0.166667	0.408248	0.03		ASV_27+ASV_38+ASV_195+ASV_392	0.625	1	0.790569	1		ASV_66+ASV_519+ASV_779	0.75	0.125	0.306186	0.19		ASV_4+ASV_22+ASV_522+ASV_588	0.653846	0.871795	0.754997	0.165		ASV_1+ASV_10+ASV_143+ASV_344	0.714286	0.138889	0.31497	0.05		ASV_38+ASV_195+ASV_393+ASV_522	0.642857	0.9	0.760639	0.22								ASV_68+ASV_79+ASV_166+ASV_350	0.621622	0.938776	0.763913	1		ASV_9+ASV_27+ASV_79+ASV_522	0.641304	0.914729	0.765911	0.12
						ASV_31+ASV_68+ASV_166+ASV_522	0.617021	0.966667	0.772304	1								ASV_27+ASV_38+ASV_195+ASV_393	0.625	1	0.790569	1		ASV_32+ASV_392+ASV_2124	1	0.166667	0.408248	0.04		ASV_27+ASV_38+ASV_195+ASV_393	0.625	1	0.790569	1		ASV_66+ASV_519+ASV_779+ASV_836	0.75	0.125	0.306186	0.19		ASV_4+ASV_27+ASV_522+ASV_588	0.653846	0.871795	0.754997	0.2		ASV_1+ASV_10+ASV_333+ASV_3108	0.714286	0.138889	0.31497	0.065		ASV_38+ASV_195+ASV_522	0.642857	0.9	0.760639	0.22								ASV_68+ASV_79+ASV_185+ASV_350	0.621622	0.938776	0.763913	1		ASV_9+ASV_27+ASV_90+ASV_522	0.641304	0.914729	0.765911	0.12
						ASV_31+ASV_68+ASV_166+ASV_588	0.617021	0.966667	0.772304	1								ASV_27+ASV_38+ASV_195+ASV_398	0.625	1	0.790569	1		ASV_32+ASV_393+ASV_398+ASV_1472	1	0.166667	0.408248	0.03		ASV_27+ASV_38+ASV_195+ASV_398	0.625	1	0.790569	1		ASV_66+ASV_519+ASV_779+ASV_890	0.75	0.125	0.306186	0.19		ASV_5+ASV_10+ASV_119+ASV_588	0.653846	0.871795	0.754997	0.175		ASV_1+ASV_13+ASV_22+ASV_427	0.714286	0.138889	0.31497	0.06		ASV_38+ASV_392+ASV_393+ASV_522	0.642857	0.9	0.760639	0.22								ASV_68+ASV_79+ASV_195+ASV_350	0.621622	0.938776	0.763913	1		ASV_9+ASV_27+ASV_96+ASV_522	0.641304	0.914729	0.765911	0.12
						ASV_31+ASV_68+ASV_185+ASV_399	0.617021	0.966667	0.772304	1								ASV_27+ASV_38+ASV_195+ASV_588	0.625	1	0.790569	1		ASV_32+ASV_393+ASV_398+ASV_2124	1	0.166667	0.408248	0.04		ASV_27+ASV_38+ASV_195+ASV_588	0.625	1	0.790569	1		ASV_66+ASV_519+ASV_836+ASV_1490	0.75	0.125	0.306186	0.17		ASV_5+ASV_10+ASV_143+ASV_588	0.653846	0.871795	0.754997	0.18		ASV_1+ASV_13+ASV_26+ASV_427	0.714286	0.138889	0.31497	0.06		ASV_38+ASV_392+ASV_522	0.642857	0.9	0.760639	0.22								ASV_68+ASV_79+ASV_200+ASV_350	0.621622	0.938776	0.763913	1		ASV_9+ASV_27+ASV_166+ASV_522	0.641304	0.914729	0.765911	0.12
						ASV_31+ASV_68+ASV_185+ASV_522	0.617021	0.966667	0.772304	1								ASV_27+ASV_38+ASV_200	0.625	1	0.790569	1		ASV_32+ASV_393+ASV_427+ASV_1302	1	0.166667	0.408248	0.045		ASV_27+ASV_38+ASV_200	0.625	1	0.790569	1		ASV_66+ASV_519+ASV_890+ASV_1490	0.75	0.125	0.306186	0.17		ASV_5+ASV_22+ASV_522+ASV_588	0.653846	0.871795	0.754997	0.165		ASV_1+ASV_13+ASV_31+ASV_427	0.714286	0.138889	0.31497	0.06		ASV_38+ASV_393+ASV_522	0.642857	0.9	0.760639	0.22								ASV_68+ASV_79+ASV_236+ASV_350	0.621622	0.938776	0.763913	1		ASV_9+ASV_27+ASV_185+ASV_522	0.641304	0.914729	0.765911	0.12
						ASV_31+ASV_68+ASV_185+ASV_588	0.617021	0.966667	0.772304	1								ASV_27+ASV_38+ASV_200+ASV_350	0.625	1	0.790569	1		ASV_32+ASV_393+ASV_519+ASV_1472	1	0.166667	0.408248	0.03		ASV_27+ASV_38+ASV_200+ASV_350	0.625	1	0.790569	1		ASV_66+ASV_519+ASV_890+ASV_4456	0.75	0.125	0.306186	0.18		ASV_5+ASV_27+ASV_522+ASV_588	0.653846	0.871795	0.754997	0.2		ASV_1+ASV_13+ASV_32+ASV_427	0.714286	0.138889	0.31497	0.06		ASV_38+ASV_522	0.642857	0.9	0.760639	0.22								ASV_68+ASV_79+ASV_350	0.621622	0.938776	0.763913	1		ASV_9+ASV_27+ASV_195+ASV_522	0.641304	0.914729	0.765911	0.12
						ASV_31+ASV_68+ASV_195+ASV_399	0.617021	0.966667	0.772304	1								ASV_27+ASV_38+ASV_200+ASV_392	0.625	1	0.790569	1		ASV_32+ASV_393+ASV_519+ASV_2124	1	0.166667	0.408248	0.04		ASV_27+ASV_38+ASV_200+ASV_392	0.625	1	0.790569	1		ASV_66+ASV_519+ASV_1490	0.75	0.125	0.306186	0.17		ASV_9+ASV_10+ASV_119+ASV_588	0.653846	0.871795	0.754997	0.175		ASV_1+ASV_13+ASV_34+ASV_427	0.714286	0.138889	0.31497	0.06		ASV_68+ASV_76+ASV_79+ASV_522	0.642857	0.9	0.760639	0.22								ASV_68+ASV_79+ASV_350+ASV_392	0.621622	0.938776	0.763913	1		ASV_9+ASV_27+ASV_392+ASV_522	0.641304	0.914729	0.765911	0.12
						ASV_31+ASV_68+ASV_195+ASV_522	0.617021	0.966667	0.772304	1								ASV_27+ASV_38+ASV_200+ASV_393	0.625	1	0.790569	1		ASV_32+ASV_393+ASV_522+ASV_1472	1	0.166667	0.408248	0.03		ASV_27+ASV_38+ASV_200+ASV_393	0.625	1	0.790569	1		ASV_66+ASV_519+ASV_1490+ASV_1648	0.75	0.125	0.306186	0.17		ASV_9+ASV_10+ASV_143+ASV_588	0.653846	0.871795	0.754997	0.18		ASV_1+ASV_13+ASV_36+ASV_427	0.714286	0.138889	0.31497	0.06		ASV_68+ASV_76+ASV_90+ASV_522	0.642857	0.9	0.760639	0.22								ASV_68+ASV_79+ASV_350+ASV_393	0.621622	0.938776	0.763913	1		ASV_9+ASV_27+ASV_393+ASV_522	0.641304	0.914729	0.765911	0.12
						ASV_31+ASV_68+ASV_195+ASV_588	0.617021	0.966667	0.772304	1								ASV_27+ASV_38+ASV_200+ASV_398	0.625	1	0.790569	1		ASV_32+ASV_393+ASV_588+ASV_1472	1	0.166667	0.408248	0.03		ASV_27+ASV_38+ASV_200+ASV_398	0.625	1	0.790569	1		ASV_66+ASV_519+ASV_4456	0.75	0.125	0.306186	0.18		ASV_9+ASV_22+ASV_522+ASV_588	0.653846	0.871795	0.754997	0.165		ASV_1+ASV_13+ASV_38+ASV_427	0.714286	0.138889	0.31497	0.06		ASV_68+ASV_76+ASV_96+ASV_522	0.642857	0.9	0.760639	0.22								ASV_68+ASV_90+ASV_96+ASV_350	0.621622	0.938776	0.763913	1		ASV_9+ASV_27+ASV_522	0.641304	0.914729	0.765911	0.12
						ASV_31+ASV_68+ASV_200+ASV_399	0.617021	0.966667	0.772304	1								ASV_27+ASV_38+ASV_200+ASV_588	0.625	1	0.790569	1		ASV_32+ASV_393+ASV_588+ASV_2124	1	0.166667	0.408248	0.04		ASV_27+ASV_38+ASV_200+ASV_588	0.625	1	0.790569	1		ASV_66+ASV_522+ASV_779+ASV_836	0.75	0.125	0.306186	0.19		ASV_9+ASV_27+ASV_522+ASV_588	0.653846	0.871795	0.754997	0.2		ASV_1+ASV_13+ASV_68+ASV_189	0.714286	0.138889	0.31497	0.105		ASV_68+ASV_76+ASV_166+ASV_522	0.642857	0.9	0.760639	0.22								ASV_68+ASV_90+ASV_166+ASV_350	0.621622	0.938776	0.763913	1		ASV_22+ASV_26+ASV_28+ASV_522	0.641304	0.914729	0.765911	0.105
						ASV_31+ASV_68+ASV_200+ASV_522	0.617021	0.966667	0.772304	1								ASV_27+ASV_38+ASV_350	0.625	1	0.790569	1		ASV_32+ASV_393+ASV_671+ASV_1472	1	0.166667	0.408248	0.03		ASV_27+ASV_38+ASV_350	0.625	1	0.790569	1		ASV_66+ASV_588+ASV_671+ASV_4456	0.75	0.125	0.306186	0.18		ASV_10+ASV_26+ASV_119+ASV_588	0.653846	0.871795	0.754997	0.175		ASV_1+ASV_13+ASV_68+ASV_427	0.714286	0.138889	0.31497	0.06		ASV_68+ASV_76+ASV_195+ASV_522	0.642857	0.9	0.760639	0.22								ASV_68+ASV_90+ASV_185+ASV_350	0.621622	0.938776	0.763913	1		ASV_22+ASV_26+ASV_185+ASV_522	0.641304	0.914729	0.765911	0.105
						ASV_31+ASV_68+ASV_200+ASV_588	0.617021	0.966667	0.772304	1								ASV_27+ASV_38+ASV_350+ASV_392	0.625	1	0.790569	1		ASV_32+ASV_393+ASV_671+ASV_2124	1	0.166667	0.408248	0.04		ASV_27+ASV_38+ASV_350+ASV_392	0.625	1	0.790569	1		ASV_66+ASV_588+ASV_779+ASV_836	0.75	0.125	0.306186	0.19		ASV_10+ASV_26+ASV_143+ASV_588	0.653846	0.871795	0.754997	0.18		ASV_1+ASV_13+ASV_76+ASV_427	0.714286	0.138889	0.31497	0.06		ASV_68+ASV_76+ASV_392+ASV_522	0.642857	0.9	0.760639	0.22								ASV_68+ASV_90+ASV_195+ASV_350	0.621622	0.938776	0.763913	1		ASV_22+ASV_26+ASV_350+ASV_522	0.641304	0.914729	0.765911	0.11
						ASV_31+ASV_68+ASV_350+ASV_399	0.617021	0.966667	0.772304	1								ASV_27+ASV_38+ASV_350+ASV_393	0.625	1	0.790569	1		ASV_32+ASV_393+ASV_779+ASV_1302	1	0.166667	0.408248	0.06		ASV_27+ASV_38+ASV_350+ASV_393	0.625	1	0.790569	1		ASV_66+ASV_671+ASV_836+ASV_1490	0.75	0.125	0.306186	0.17		ASV_10+ASV_28+ASV_119+ASV_588	0.653846	0.871795	0.754997	0.175		ASV_1+ASV_13+ASV_79+ASV_427	0.714286	0.138889	0.31497	0.06		ASV_68+ASV_76+ASV_393+ASV_522	0.642857	0.9	0.760639	0.22								ASV_68+ASV_90+ASV_200+ASV_350	0.621622	0.938776	0.763913	1		ASV_22+ASV_28+ASV_31+ASV_522	0.641304	0.914729	0.765911	0.105
						ASV_31+ASV_68+ASV_350+ASV_522	0.617021	0.966667	0.772304	1								ASV_27+ASV_38+ASV_350+ASV_398	0.625	1	0.790569	1		ASV_32+ASV_393+ASV_779+ASV_2124	1	0.166667	0.408248	0.04		ASV_27+ASV_38+ASV_350+ASV_398	0.625	1	0.790569	1		ASV_66+ASV_671+ASV_890+ASV_1490	0.75	0.125	0.306186	0.17		ASV_10+ASV_28+ASV_143+ASV_588	0.653846	0.871795	0.754997	0.18		ASV_1+ASV_13+ASV_90+ASV_427	0.714286	0.138889	0.31497	0.06		ASV_68+ASV_76+ASV_522	0.642857	0.9	0.760639	0.22								ASV_68+ASV_90+ASV_236+ASV_350	0.621622	0.938776	0.763913	1		ASV_22+ASV_28+ASV_32+ASV_522	0.641304	0.914729	0.765911	0.105
						ASV_31+ASV_68+ASV_350+ASV_588	0.617021	0.966667	0.772304	1								ASV_27+ASV_38+ASV_350+ASV_588	0.625	1	0.790569	1		ASV_32+ASV_393+ASV_836+ASV_6163	1	0.166667	0.408248	0.06		ASV_27+ASV_38+ASV_350+ASV_588	0.625	1	0.790569	1		ASV_66+ASV_671+ASV_890+ASV_4456	0.75	0.125	0.306186	0.18		ASV_10+ASV_31+ASV_119+ASV_588	0.653846	0.871795	0.754997	0.175		ASV_1+ASV_13+ASV_96+ASV_427	0.714286	0.138889	0.31497	0.06		ASV_68+ASV_79+ASV_90+ASV_522	0.642857	0.9	0.760639	0.22								ASV_68+ASV_90+ASV_350	0.621622	0.938776	0.763913	1		ASV_22+ASV_28+ASV_34+ASV_522	0.641304	0.914729	0.765911	0.105
						ASV_31+ASV_68+ASV_392+ASV_399	0.617021	0.966667	0.772304	1								ASV_27+ASV_38+ASV_392	0.625	1	0.790569	1		ASV_32+ASV_393+ASV_890+ASV_1472	1	0.166667	0.408248	0.03		ASV_27+ASV_38+ASV_392	0.625	1	0.790569	1		ASV_66+ASV_671+ASV_1490	0.75	0.125	0.306186	0.17		ASV_10+ASV_31+ASV_143+ASV_588	0.653846	0.871795	0.754997	0.18		ASV_1+ASV_13+ASV_166+ASV_427	0.714286	0.138889	0.31497	0.06		ASV_68+ASV_79+ASV_96+ASV_522	0.642857	0.9	0.760639	0.22								ASV_68+ASV_90+ASV_350+ASV_392	0.621622	0.938776	0.763913	1		ASV_22+ASV_28+ASV_38+ASV_522	0.641304	0.914729	0.765911	0.105
						ASV_31+ASV_68+ASV_392+ASV_522	0.617021	0.966667	0.772304	1								ASV_27+ASV_38+ASV_392+ASV_393	0.625	1	0.790569	1		ASV_32+ASV_393+ASV_890+ASV_2124	1	0.166667	0.408248	0.04		ASV_27+ASV_38+ASV_392+ASV_393	0.625	1	0.790569	1		ASV_66+ASV_671+ASV_1490+ASV_1648	0.75	0.125	0.306186	0.17		ASV_10+ASV_32+ASV_119+ASV_588	0.653846	0.871795	0.754997	0.175		ASV_1+ASV_13+ASV_189+ASV_393	0.714286	0.138889	0.31497	0.105		ASV_68+ASV_79+ASV_166+ASV_522	0.642857	0.9	0.760639	0.22								ASV_68+ASV_90+ASV_350+ASV_393	0.621622	0.938776	0.763913	1		ASV_22+ASV_28+ASV_68+ASV_522	0.641304	0.914729	0.765911	0.105
						ASV_31+ASV_68+ASV_392+ASV_588	0.617021	0.966667	0.772304	1								ASV_27+ASV_38+ASV_392+ASV_398	0.625	1	0.790569	1		ASV_32+ASV_393+ASV_1302+ASV_1648	1	0.166667	0.408248	0.07		ASV_27+ASV_38+ASV_392+ASV_398	0.625	1	0.790569	1		ASV_66+ASV_671+ASV_4456	0.75	0.125	0.306186	0.18		ASV_10+ASV_32+ASV_143+ASV_588	0.653846	0.871795	0.754997	0.18		ASV_1+ASV_13+ASV_189+ASV_522	0.714286	0.138889	0.31497	0.105		ASV_68+ASV_79+ASV_195+ASV_522	0.642857	0.9	0.760639	0.22								ASV_68+ASV_96+ASV_166+ASV_350	0.621622	0.938776	0.763913	1		ASV_22+ASV_28+ASV_76+ASV_522	0.641304	0.914729	0.765911	0.105
						ASV_31+ASV_68+ASV_393+ASV_399	0.617021	0.966667	0.772304	1								ASV_27+ASV_38+ASV_392+ASV_588	0.625	1	0.790569	1		ASV_32+ASV_393+ASV_1472	1	0.166667	0.408248	0.03		ASV_27+ASV_38+ASV_392+ASV_588	0.625	1	0.790569	1		ASV_66+ASV_779+ASV_836	0.75	0.125	0.306186	0.19		ASV_10+ASV_34+ASV_119+ASV_588	0.653846	0.871795	0.754997	0.175		ASV_1+ASV_13+ASV_189+ASV_588	0.714286	0.138889	0.31497	0.105		ASV_68+ASV_79+ASV_392+ASV_522	0.642857	0.9	0.760639	0.22								ASV_68+ASV_96+ASV_185+ASV_350	0.621622	0.938776	0.763913	1		ASV_22+ASV_28+ASV_79+ASV_522	0.641304	0.914729	0.765911	0.105
						ASV_31+ASV_68+ASV_393+ASV_522	0.617021	0.966667	0.772304	1								ASV_27+ASV_38+ASV_393	0.625	1	0.790569	1		ASV_32+ASV_393+ASV_2124	1	0.166667	0.408248	0.04		ASV_27+ASV_38+ASV_393	0.625	1	0.790569	1		ASV_66+ASV_779+ASV_836+ASV_890	0.75	0.125	0.306186	0.19		ASV_10+ASV_34+ASV_143+ASV_588	0.653846	0.871795	0.754997	0.18		ASV_1+ASV_13+ASV_195+ASV_427	0.714286	0.138889	0.31497	0.06		ASV_68+ASV_79+ASV_393+ASV_522	0.642857	0.9	0.760639	0.22								ASV_68+ASV_96+ASV_195+ASV_350	0.621622	0.938776	0.763913	1		ASV_22+ASV_28+ASV_90+ASV_522	0.641304	0.914729	0.765911	0.105
						ASV_31+ASV_68+ASV_393+ASV_588	0.617021	0.966667	0.772304	1								ASV_27+ASV_38+ASV_393+ASV_398	0.625	1	0.790569	1		ASV_32+ASV_398+ASV_427+ASV_1302	1	0.166667	0.408248	0.045		ASV_27+ASV_38+ASV_393+ASV_398	0.625	1	0.790569	1		ASV_66+ASV_836+ASV_890+ASV_1490	0.75	0.125	0.306186	0.17		ASV_10+ASV_36+ASV_119+ASV_588	0.653846	0.871795	0.754997	0.175		ASV_1+ASV_13+ASV_200+ASV_427	0.714286	0.138889	0.31497	0.06		ASV_68+ASV_79+ASV_522	0.642857	0.9	0.760639	0.22								ASV_68+ASV_96+ASV_200+ASV_350	0.621622	0.938776	0.763913	1		ASV_22+ASV_28+ASV_96+ASV_522	0.641304	0.914729	0.765911	0.105
						ASV_31+ASV_68+ASV_399	0.617021	0.966667	0.772304	1								ASV_27+ASV_38+ASV_393+ASV_588	0.625	1	0.790569	1		ASV_32+ASV_398+ASV_519+ASV_1472	1	0.166667	0.408248	0.03		ASV_27+ASV_38+ASV_393+ASV_588	0.625	1	0.790569	1		ASV_66+ASV_836+ASV_1490	0.75	0.125	0.306186	0.17		ASV_10+ASV_36+ASV_143+ASV_588	0.653846	0.871795	0.754997	0.18		ASV_1+ASV_13+ASV_236+ASV_427	0.714286	0.138889	0.31497	0.06		ASV_68+ASV_90+ASV_96+ASV_522	0.642857	0.9	0.760639	0.22								ASV_68+ASV_96+ASV_236+ASV_350	0.621622	0.938776	0.763913	1		ASV_22+ASV_28+ASV_166+ASV_522	0.641304	0.914729	0.765911	0.105
						ASV_31+ASV_68+ASV_522	0.617021	0.966667	0.772304	1								ASV_27+ASV_38+ASV_398	0.625	1	0.790569	1		ASV_32+ASV_398+ASV_519+ASV_2124	1	0.166667	0.408248	0.04		ASV_27+ASV_38+ASV_398	0.625	1	0.790569	1		ASV_66+ASV_836+ASV_1490+ASV_1648	0.75	0.125	0.306186	0.17		ASV_10+ASV_38+ASV_119+ASV_588	0.653846	0.871795	0.754997	0.175		ASV_1+ASV_13+ASV_350+ASV_427	0.714286	0.138889	0.31497	0.06		ASV_68+ASV_90+ASV_166+ASV_522	0.642857	0.9	0.760639	0.22								ASV_68+ASV_96+ASV_350	0.621622	0.938776	0.763913	1		ASV_22+ASV_28+ASV_185+ASV_522	0.641304	0.914729	0.765911	0.105
						ASV_31+ASV_68+ASV_522+ASV_588	0.617021	0.966667	0.772304	1								ASV_27+ASV_38+ASV_398+ASV_588	0.625	1	0.790569	1		ASV_32+ASV_398+ASV_522+ASV_1472	1	0.166667	0.408248	0.03		ASV_27+ASV_38+ASV_398+ASV_588	0.625	1	0.790569	1		ASV_66+ASV_890+ASV_1490	0.75	0.125	0.306186	0.17		ASV_10+ASV_38+ASV_143+ASV_588	0.653846	0.871795	0.754997	0.18		ASV_1+ASV_13+ASV_392+ASV_427	0.714286	0.138889	0.31497	0.06		ASV_68+ASV_90+ASV_195+ASV_522	0.642857	0.9	0.760639	0.22								ASV_68+ASV_96+ASV_350+ASV_392	0.621622	0.938776	0.763913	1		ASV_22+ASV_28+ASV_195+ASV_522	0.641304	0.914729	0.765911	0.105
						ASV_31+ASV_68+ASV_588	0.617021	0.966667	0.772304	1								ASV_27+ASV_38+ASV_588	0.625	1	0.790569	1		ASV_32+ASV_398+ASV_588+ASV_1472	1	0.166667	0.408248	0.03		ASV_27+ASV_38+ASV_588	0.625	1	0.790569	1		ASV_66+ASV_890+ASV_1490+ASV_1648	0.75	0.125	0.306186	0.17		ASV_10+ASV_68+ASV_119+ASV_588	0.653846	0.871795	0.754997	0.175		ASV_1+ASV_13+ASV_393+ASV_427	0.714286	0.138889	0.31497	0.06		ASV_68+ASV_90+ASV_392+ASV_522	0.642857	0.9	0.760639	0.22								ASV_68+ASV_96+ASV_350+ASV_393	0.621622	0.938776	0.763913	1		ASV_22+ASV_28+ASV_392+ASV_522	0.641304	0.914729	0.765911	0.105
						ASV_31+ASV_76+ASV_79+ASV_399	0.617021	0.966667	0.772304	1								ASV_27+ASV_68	0.625	1	0.790569	1		ASV_32+ASV_398+ASV_588+ASV_2124	1	0.166667	0.408248	0.04		ASV_27+ASV_68	0.625	1	0.790569	1		ASV_66+ASV_1490	0.75	0.125	0.306186	0.17		ASV_10+ASV_68+ASV_143+ASV_588	0.653846	0.871795	0.754997	0.18		ASV_1+ASV_13+ASV_398+ASV_427	0.714286	0.138889	0.31497	0.06		ASV_68+ASV_90+ASV_393+ASV_522	0.642857	0.9	0.760639	0.22								ASV_68+ASV_166+ASV_185+ASV_350	0.621622	0.938776	0.763913	1		ASV_22+ASV_28+ASV_393+ASV_522	0.641304	0.914729	0.765911	0.105
						ASV_31+ASV_76+ASV_79+ASV_522	0.617021	0.966667	0.772304	1								ASV_27+ASV_68+ASV_72	0.625	1	0.790569	1		ASV_32+ASV_398+ASV_671+ASV_1472	1	0.166667	0.408248	0.03		ASV_27+ASV_68+ASV_72	0.625	1	0.790569	1		ASV_66+ASV_1490+ASV_1648	0.75	0.125	0.306186	0.17		ASV_10+ASV_76+ASV_119+ASV_588	0.653846	0.871795	0.754997	0.175		ASV_1+ASV_13+ASV_427	0.714286	0.138889	0.31497	0.06		ASV_68+ASV_90+ASV_522	0.642857	0.9	0.760639	0.22								ASV_68+ASV_166+ASV_195+ASV_350	0.621622	0.938776	0.763913	1		ASV_22+ASV_28+ASV_522	0.641304	0.914729	0.765911	0.105
						ASV_31+ASV_76+ASV_79+ASV_588	0.617021	0.966667	0.772304	1								ASV_27+ASV_68+ASV_72+ASV_76	0.625	1	0.790569	1		ASV_32+ASV_398+ASV_671+ASV_2124	1	0.166667	0.408248	0.04		ASV_27+ASV_68+ASV_72+ASV_76	0.625	1	0.790569	1		ASV_68+ASV_71+ASV_399+ASV_1648	0.75	0.125	0.306186	0.155		ASV_10+ASV_76+ASV_143+ASV_588	0.653846	0.871795	0.754997	0.18		ASV_1+ASV_13+ASV_427+ASV_522	0.714286	0.138889	0.31497	0.06		ASV_68+ASV_96+ASV_166+ASV_522	0.642857	0.9	0.760639	0.22								ASV_68+ASV_166+ASV_200+ASV_350	0.621622	0.938776	0.763913	1		ASV_22+ASV_31+ASV_185+ASV_522	0.641304	0.914729	0.765911	0.105
						ASV_31+ASV_76+ASV_90+ASV_399	0.617021	0.966667	0.772304	1								ASV_27+ASV_68+ASV_72+ASV_79	0.625	1	0.790569	1		ASV_32+ASV_398+ASV_779+ASV_1302	1	0.166667	0.408248	0.06		ASV_27+ASV_68+ASV_72+ASV_79	0.625	1	0.790569	1		ASV_68+ASV_72+ASV_76+ASV_349	0.75	0.125	0.306186	0.155		ASV_10+ASV_79+ASV_119+ASV_588	0.653846	0.871795	0.754997	0.175		ASV_1+ASV_13+ASV_427+ASV_588	0.714286	0.138889	0.31497	0.06		ASV_68+ASV_96+ASV_195+ASV_522	0.642857	0.9	0.760639	0.22								ASV_68+ASV_166+ASV_236+ASV_350	0.621622	0.938776	0.763913	1		ASV_22+ASV_31+ASV_350+ASV_522	0.641304	0.914729	0.765911	0.11
						ASV_31+ASV_76+ASV_90+ASV_522	0.617021	0.966667	0.772304	1								ASV_27+ASV_68+ASV_72+ASV_90	0.625	1	0.790569	1		ASV_32+ASV_398+ASV_779+ASV_2124	1	0.166667	0.408248	0.04		ASV_27+ASV_68+ASV_72+ASV_90	0.625	1	0.790569	1		ASV_68+ASV_72+ASV_79+ASV_349	0.75	0.125	0.306186	0.155		ASV_10+ASV_79+ASV_143+ASV_588	0.653846	0.871795	0.754997	0.18		ASV_1+ASV_22+ASV_143+ASV_344	0.714286	0.138889	0.31497	0.05		ASV_68+ASV_96+ASV_392+ASV_522	0.642857	0.9	0.760639	0.22								ASV_68+ASV_166+ASV_350	0.621622	0.938776	0.763913	1		ASV_22+ASV_32+ASV_185+ASV_522	0.641304	0.914729	0.765911	0.105
						ASV_31+ASV_76+ASV_90+ASV_588	0.617021	0.966667	0.772304	1								ASV_27+ASV_68+ASV_72+ASV_96	0.625	1	0.790569	1		ASV_32+ASV_398+ASV_836+ASV_6163	1	0.166667	0.408248	0.06		ASV_27+ASV_68+ASV_72+ASV_96	0.625	1	0.790569	1		ASV_68+ASV_72+ASV_90+ASV_349	0.75	0.125	0.306186	0.155		ASV_10+ASV_90+ASV_119+ASV_588	0.653846	0.871795	0.754997	0.175		ASV_1+ASV_22+ASV_333+ASV_3108	0.714286	0.138889	0.31497	0.065		ASV_68+ASV_96+ASV_393+ASV_522	0.642857	0.9	0.760639	0.22								ASV_68+ASV_166+ASV_350+ASV_392	0.621622	0.938776	0.763913	1		ASV_22+ASV_32+ASV_350+ASV_522	0.641304	0.914729	0.765911	0.11
						ASV_31+ASV_76+ASV_96+ASV_399	0.617021	0.966667	0.772304	1								ASV_27+ASV_68+ASV_72+ASV_166	0.625	1	0.790569	1		ASV_32+ASV_398+ASV_890+ASV_1472	1	0.166667	0.408248	0.03		ASV_27+ASV_68+ASV_72+ASV_166	0.625	1	0.790569	1		ASV_68+ASV_72+ASV_96+ASV_349	0.75	0.125	0.306186	0.155		ASV_10+ASV_90+ASV_143+ASV_588	0.653846	0.871795	0.754997	0.18		ASV_1+ASV_26+ASV_143+ASV_344	0.714286	0.138889	0.31497	0.05		ASV_68+ASV_96+ASV_522	0.642857	0.9	0.760639	0.22								ASV_68+ASV_166+ASV_350+ASV_393	0.621622	0.938776	0.763913	1		ASV_22+ASV_34+ASV_185+ASV_522	0.641304	0.914729	0.765911	0.105
						ASV_31+ASV_76+ASV_96+ASV_522	0.617021	0.966667	0.772304	1								ASV_27+ASV_68+ASV_72+ASV_185	0.625	1	0.790569	1		ASV_32+ASV_398+ASV_890+ASV_2124	1	0.166667	0.408248	0.04		ASV_27+ASV_68+ASV_72+ASV_185	0.625	1	0.790569	1		ASV_68+ASV_72+ASV_107+ASV_349	0.75	0.125	0.306186	0.155		ASV_10+ASV_96+ASV_119+ASV_588	0.653846	0.871795	0.754997	0.175		ASV_1+ASV_26+ASV_333+ASV_3108	0.714286	0.138889	0.31497	0.065		ASV_68+ASV_166+ASV_195+ASV_522	0.642857	0.9	0.760639	0.22								ASV_68+ASV_185+ASV_195+ASV_350	0.621622	0.938776	0.763913	1		ASV_22+ASV_34+ASV_350+ASV_522	0.641304	0.914729	0.765911	0.11
						ASV_31+ASV_76+ASV_96+ASV_588	0.617021	0.966667	0.772304	1								ASV_27+ASV_68+ASV_72+ASV_195	0.625	1	0.790569	1		ASV_32+ASV_398+ASV_1302+ASV_1648	1	0.166667	0.408248	0.07		ASV_27+ASV_68+ASV_72+ASV_195	0.625	1	0.790569	1		ASV_68+ASV_72+ASV_119+ASV_349	0.75	0.125	0.306186	0.155		ASV_10+ASV_96+ASV_143+ASV_588	0.653846	0.871795	0.754997	0.18		ASV_1+ASV_27+ASV_143+ASV_344	0.714286	0.138889	0.31497	0.05		ASV_68+ASV_166+ASV_392+ASV_522	0.642857	0.9	0.760639	0.22								ASV_68+ASV_185+ASV_200+ASV_350	0.621622	0.938776	0.763913	1		ASV_22+ASV_38+ASV_185+ASV_522	0.641304	0.914729	0.765911	0.105
						ASV_31+ASV_76+ASV_166+ASV_399	0.617021	0.966667	0.772304	1								ASV_27+ASV_68+ASV_72+ASV_200	0.625	1	0.790569	1		ASV_32+ASV_398+ASV_1472	1	0.166667	0.408248	0.03		ASV_27+ASV_68+ASV_72+ASV_200	0.625	1	0.790569	1		ASV_68+ASV_72+ASV_124+ASV_1026	0.75	0.125	0.306186	0.185		ASV_10+ASV_119+ASV_166+ASV_588	0.653846	0.871795	0.754997	0.175		ASV_1+ASV_27+ASV_333+ASV_3108	0.714286	0.138889	0.31497	0.065		ASV_68+ASV_166+ASV_393+ASV_522	0.642857	0.9	0.760639	0.22								ASV_68+ASV_185+ASV_236+ASV_350	0.621622	0.938776	0.763913	1		ASV_22+ASV_38+ASV_350+ASV_522	0.641304	0.914729	0.765911	0.11
						ASV_31+ASV_76+ASV_166+ASV_522	0.617021	0.966667	0.772304	1								ASV_27+ASV_68+ASV_72+ASV_350	0.625	1	0.790569	1		ASV_32+ASV_398+ASV_2124	1	0.166667	0.408248	0.04		ASV_27+ASV_68+ASV_72+ASV_350	0.625	1	0.790569	1		ASV_68+ASV_72+ASV_166+ASV_349	0.75	0.125	0.306186	0.155		ASV_10+ASV_119+ASV_185+ASV_588	0.653846	0.871795	0.754997	0.175		ASV_1+ASV_28+ASV_143+ASV_344	0.714286	0.138889	0.31497	0.05		ASV_68+ASV_166+ASV_522	0.642857	0.9	0.760639	0.22								ASV_68+ASV_185+ASV_350	0.621622	0.938776	0.763913	1		ASV_22+ASV_68+ASV_185+ASV_522	0.641304	0.914729	0.765911	0.105
						ASV_31+ASV_76+ASV_166+ASV_588	0.617021	0.966667	0.772304	1								ASV_27+ASV_68+ASV_72+ASV_392	0.625	1	0.790569	1		ASV_32+ASV_399+ASV_519+ASV_6163	1	0.166667	0.408248	0.06		ASV_27+ASV_68+ASV_72+ASV_392	0.625	1	0.790569	1		ASV_68+ASV_72+ASV_185+ASV_349	0.75	0.125	0.306186	0.155		ASV_10+ASV_119+ASV_195+ASV_588	0.653846	0.871795	0.754997	0.175		ASV_1+ASV_28+ASV_333+ASV_3108	0.714286	0.138889	0.31497	0.065		ASV_68+ASV_195+ASV_392+ASV_522	0.642857	0.9	0.760639	0.22								ASV_68+ASV_185+ASV_350+ASV_392	0.621622	0.938776	0.763913	1		ASV_22+ASV_68+ASV_350+ASV_522	0.641304	0.914729	0.765911	0.11
						ASV_31+ASV_76+ASV_185+ASV_399	0.617021	0.966667	0.772304	1								ASV_27+ASV_68+ASV_72+ASV_393	0.625	1	0.790569	1		ASV_32+ASV_399+ASV_836+ASV_1302	1	0.166667	0.408248	0.07		ASV_27+ASV_68+ASV_72+ASV_393	0.625	1	0.790569	1		ASV_68+ASV_72+ASV_189+ASV_349	0.75	0.125	0.306186	0.155		ASV_10+ASV_119+ASV_200+ASV_588	0.653846	0.871795	0.754997	0.175		ASV_1+ASV_30+ASV_66+ASV_344	0.714286	0.138889	0.31497	0.05		ASV_68+ASV_195+ASV_393+ASV_522	0.642857	0.9	0.760639	0.22								ASV_68+ASV_185+ASV_350+ASV_393	0.621622	0.938776	0.763913	1		ASV_22+ASV_76+ASV_185+ASV_522	0.641304	0.914729	0.765911	0.105
						ASV_31+ASV_76+ASV_185+ASV_522	0.617021	0.966667	0.772304	1								ASV_27+ASV_68+ASV_72+ASV_398	0.625	1	0.790569	1		ASV_32+ASV_399+ASV_836+ASV_3108	1	0.166667	0.408248	0.035		ASV_27+ASV_68+ASV_72+ASV_398	0.625	1	0.790569	1		ASV_68+ASV_72+ASV_189+ASV_1026	0.75	0.125	0.306186	0.185		ASV_10+ASV_119+ASV_392+ASV_588	0.653846	0.871795	0.754997	0.175		ASV_1+ASV_30+ASV_72+ASV_344	0.714286	0.138889	0.31497	0.065		ASV_68+ASV_195+ASV_522	0.642857	0.9	0.760639	0.22								ASV_68+ASV_195+ASV_200+ASV_350	0.621622	0.938776	0.763913	1		ASV_22+ASV_76+ASV_350+ASV_522	0.641304	0.914729	0.765911	0.11
						ASV_31+ASV_76+ASV_185+ASV_588	0.617021	0.966667	0.772304	1								ASV_27+ASV_68+ASV_72+ASV_588	0.625	1	0.790569	1		ASV_32+ASV_399+ASV_836+ASV_6163	1	0.166667	0.408248	0.06		ASV_27+ASV_68+ASV_72+ASV_588	0.625	1	0.790569	1		ASV_68+ASV_72+ASV_189+ASV_1257	0.75	0.125	0.306186	0.2		ASV_10+ASV_119+ASV_393+ASV_588	0.653846	0.871795	0.754997	0.175		ASV_1+ASV_30+ASV_236+ASV_344	0.714286	0.138889	0.31497	0.06		ASV_68+ASV_392+ASV_393+ASV_522	0.642857	0.9	0.760639	0.22								ASV_68+ASV_195+ASV_236+ASV_350	0.621622	0.938776	0.763913	1		ASV_22+ASV_79+ASV_185+ASV_522	0.641304	0.914729	0.765911	0.105
						ASV_31+ASV_76+ASV_195+ASV_399	0.617021	0.966667	0.772304	1								ASV_27+ASV_68+ASV_76	0.625	1	0.790569	1		ASV_32+ASV_399+ASV_1302+ASV_1648	1	0.166667	0.408248	0.07		ASV_27+ASV_68+ASV_76	0.625	1	0.790569	1		ASV_68+ASV_72+ASV_195+ASV_349	0.75	0.125	0.306186	0.155		ASV_10+ASV_119+ASV_398+ASV_588	0.653846	0.871795	0.754997	0.175		ASV_1+ASV_30+ASV_333+ASV_3108	0.714286	0.138889	0.31497	0.065		ASV_68+ASV_392+ASV_522	0.642857	0.9	0.760639	0.22								ASV_68+ASV_195+ASV_350	0.621622	0.938776	0.763913	1		ASV_22+ASV_79+ASV_350+ASV_522	0.641304	0.914729	0.765911	0.11
						ASV_31+ASV_76+ASV_195+ASV_522	0.617021	0.966667	0.772304	1								ASV_27+ASV_68+ASV_76+ASV_79	0.625	1	0.790569	1		ASV_32+ASV_427+ASV_519+ASV_1302	1	0.166667	0.408248	0.045		ASV_27+ASV_68+ASV_76+ASV_79	0.625	1	0.790569	1		ASV_68+ASV_72+ASV_200+ASV_349	0.75	0.125	0.306186	0.155		ASV_10+ASV_119+ASV_588	0.653846	0.871795	0.754997	0.175		ASV_1+ASV_31+ASV_143+ASV_344	0.714286	0.138889	0.31497	0.05		ASV_68+ASV_393+ASV_522	0.642857	0.9	0.760639	0.22								ASV_68+ASV_195+ASV_350+ASV_392	0.621622	0.938776	0.763913	1		ASV_22+ASV_90+ASV_185+ASV_522	0.641304	0.914729	0.765911	0.105
						ASV_31+ASV_76+ASV_195+ASV_588	0.617021	0.966667	0.772304	1								ASV_27+ASV_68+ASV_76+ASV_90	0.625	1	0.790569	1		ASV_32+ASV_427+ASV_588+ASV_1302	1	0.166667	0.408248	0.045		ASV_27+ASV_68+ASV_76+ASV_90	0.625	1	0.790569	1		ASV_68+ASV_72+ASV_349	0.75	0.125	0.306186	0.155		ASV_10+ASV_143+ASV_166+ASV_588	0.653846	0.871795	0.754997	0.18		ASV_1+ASV_31+ASV_333+ASV_3108	0.714286	0.138889	0.31497	0.065		ASV_68+ASV_522	0.642857	0.9	0.760639	0.22								ASV_68+ASV_195+ASV_350+ASV_393	0.621622	0.938776	0.763913	1		ASV_22+ASV_90+ASV_350+ASV_522	0.641304	0.914729	0.765911	0.11
						ASV_31+ASV_76+ASV_200+ASV_399	0.617021	0.966667	0.772304	1								ASV_27+ASV_68+ASV_76+ASV_96	0.625	1	0.790569	1		ASV_32+ASV_427+ASV_671+ASV_1302	1	0.166667	0.408248	0.045		ASV_27+ASV_68+ASV_76+ASV_96	0.625	1	0.790569	1		ASV_68+ASV_72+ASV_349+ASV_350	0.75	0.125	0.306186	0.155		ASV_10+ASV_143+ASV_185+ASV_588	0.653846	0.871795	0.754997	0.18		ASV_1+ASV_32+ASV_143+ASV_344	0.714286	0.138889	0.31497	0.05		ASV_76+ASV_79+ASV_90+ASV_522	0.642857	0.9	0.760639	0.22								ASV_68+ASV_200+ASV_236+ASV_350	0.621622	0.938776	0.763913	1		ASV_22+ASV_96+ASV_185+ASV_522	0.641304	0.914729	0.765911	0.105
						ASV_31+ASV_76+ASV_200+ASV_522	0.617021	0.966667	0.772304	1								ASV_27+ASV_68+ASV_76+ASV_166	0.625	1	0.790569	1		ASV_32+ASV_427+ASV_779+ASV_836	1	0.166667	0.408248	0.05		ASV_27+ASV_68+ASV_76+ASV_166	0.625	1	0.790569	1		ASV_68+ASV_72+ASV_349+ASV_392	0.75	0.125	0.306186	0.155		ASV_10+ASV_143+ASV_195+ASV_588	0.653846	0.871795	0.754997	0.18		ASV_1+ASV_32+ASV_333+ASV_3108	0.714286	0.138889	0.31497	0.065		ASV_76+ASV_79+ASV_96+ASV_522	0.642857	0.9	0.760639	0.22								ASV_68+ASV_200+ASV_350	0.621622	0.938776	0.763913	1		ASV_22+ASV_96+ASV_350+ASV_522	0.641304	0.914729	0.765911	0.11
						ASV_31+ASV_76+ASV_200+ASV_588	0.617021	0.966667	0.772304	1								ASV_27+ASV_68+ASV_76+ASV_185	0.625	1	0.790569	1		ASV_32+ASV_427+ASV_779+ASV_890	1	0.166667	0.408248	0.05		ASV_27+ASV_68+ASV_76+ASV_185	0.625	1	0.790569	1		ASV_68+ASV_72+ASV_349+ASV_393	0.75	0.125	0.306186	0.155		ASV_10+ASV_143+ASV_200+ASV_588	0.653846	0.871795	0.754997	0.18		ASV_1+ASV_34+ASV_143+ASV_344	0.714286	0.138889	0.31497	0.05		ASV_76+ASV_79+ASV_166+ASV_522	0.642857	0.9	0.760639	0.22								ASV_68+ASV_200+ASV_350+ASV_392	0.621622	0.938776	0.763913	1		ASV_22+ASV_166+ASV_185+ASV_522	0.641304	0.914729	0.765911	0.105
						ASV_31+ASV_76+ASV_350+ASV_399	0.617021	0.966667	0.772304	1								ASV_27+ASV_68+ASV_76+ASV_195	0.625	1	0.790569	1		ASV_32+ASV_427+ASV_890+ASV_1302	1	0.166667	0.408248	0.045		ASV_27+ASV_68+ASV_76+ASV_195	0.625	1	0.790569	1		ASV_68+ASV_72+ASV_349+ASV_398	0.75	0.125	0.306186	0.155		ASV_10+ASV_143+ASV_392+ASV_588	0.653846	0.871795	0.754997	0.18		ASV_1+ASV_34+ASV_333+ASV_3108	0.714286	0.138889	0.31497	0.065		ASV_76+ASV_79+ASV_195+ASV_522	0.642857	0.9	0.760639	0.22								ASV_68+ASV_200+ASV_350+ASV_393	0.621622	0.938776	0.763913	1		ASV_22+ASV_166+ASV_350+ASV_522	0.641304	0.914729	0.765911	0.11
						ASV_31+ASV_76+ASV_350+ASV_522	0.617021	0.966667	0.772304	1								ASV_27+ASV_68+ASV_76+ASV_200	0.625	1	0.790569	1		ASV_32+ASV_427+ASV_1302	1	0.166667	0.408248	0.045		ASV_27+ASV_68+ASV_76+ASV_200	0.625	1	0.790569	1		ASV_68+ASV_72+ASV_349+ASV_522	0.75	0.125	0.306186	0.155		ASV_10+ASV_143+ASV_393+ASV_588	0.653846	0.871795	0.754997	0.18		ASV_1+ASV_36+ASV_143+ASV_344	0.714286	0.138889	0.31497	0.05		ASV_76+ASV_79+ASV_392+ASV_522	0.642857	0.9	0.760639	0.22								ASV_68+ASV_236+ASV_350	0.621622	0.938776	0.763913	1		ASV_22+ASV_185+ASV_195+ASV_522	0.641304	0.914729	0.765911	0.105
						ASV_31+ASV_76+ASV_350+ASV_588	0.617021	0.966667	0.772304	1								ASV_27+ASV_68+ASV_76+ASV_350	0.625	1	0.790569	1		ASV_32+ASV_519+ASV_522+ASV_1472	1	0.166667	0.408248	0.03		ASV_27+ASV_68+ASV_76+ASV_350	0.625	1	0.790569	1		ASV_68+ASV_72+ASV_427+ASV_779	0.75	0.125	0.306186	0.19		ASV_10+ASV_143+ASV_398+ASV_588	0.653846	0.871795	0.754997	0.18		ASV_1+ASV_36+ASV_333+ASV_3108	0.714286	0.138889	0.31497	0.065		ASV_76+ASV_79+ASV_393+ASV_522	0.642857	0.9	0.760639	0.22								ASV_68+ASV_236+ASV_350+ASV_392	0.621622	0.938776	0.763913	1		ASV_22+ASV_185+ASV_392+ASV_522	0.641304	0.914729	0.765911	0.105
						ASV_31+ASV_76+ASV_392+ASV_399	0.617021	0.966667	0.772304	1								ASV_27+ASV_68+ASV_76+ASV_392	0.625	1	0.790569	1		ASV_32+ASV_519+ASV_588+ASV_1472	1	0.166667	0.408248	0.03		ASV_27+ASV_68+ASV_76+ASV_392	0.625	1	0.790569	1		ASV_68+ASV_72+ASV_519+ASV_869	0.75	0.125	0.306186	0.12		ASV_10+ASV_143+ASV_588	0.653846	0.871795	0.754997	0.18		ASV_1+ASV_36+ASV_671+ASV_869	0.714286	0.138889	0.31497	0.07		ASV_76+ASV_79+ASV_522	0.642857	0.9	0.760639	0.22								ASV_68+ASV_236+ASV_350+ASV_393	0.621622	0.938776	0.763913	1		ASV_22+ASV_185+ASV_393+ASV_522	0.641304	0.914729	0.765911	0.105
						ASV_31+ASV_76+ASV_392+ASV_522	0.617021	0.966667	0.772304	1								ASV_27+ASV_68+ASV_76+ASV_393	0.625	1	0.790569	1		ASV_32+ASV_519+ASV_588+ASV_2124	1	0.166667	0.408248	0.04		ASV_27+ASV_68+ASV_76+ASV_393	0.625	1	0.790569	1		ASV_68+ASV_72+ASV_671+ASV_1026	0.75	0.125	0.306186	0.195		ASV_22+ASV_26+ASV_522+ASV_588	0.653846	0.871795	0.754997	0.165		ASV_1+ASV_36+ASV_869+ASV_3108	0.714286	0.138889	0.31497	0.055		ASV_76+ASV_90+ASV_96+ASV_522	0.642857	0.9	0.760639	0.22								ASV_68+ASV_350	0.621622	0.938776	0.763913	1		ASV_22+ASV_185+ASV_522	0.641304	0.914729	0.765911	0.105
						ASV_31+ASV_76+ASV_392+ASV_588	0.617021	0.966667	0.772304	1								ASV_27+ASV_68+ASV_76+ASV_398	0.625	1	0.790569	1		ASV_32+ASV_519+ASV_671+ASV_1472	1	0.166667	0.408248	0.03		ASV_27+ASV_68+ASV_76+ASV_398	0.625	1	0.790569	1		ASV_68+ASV_72+ASV_836+ASV_1026	0.75	0.125	0.306186	0.185		ASV_22+ASV_28+ASV_522+ASV_588	0.653846	0.871795	0.754997	0.165		ASV_1+ASV_38+ASV_143+ASV_344	0.714286	0.138889	0.31497	0.05		ASV_76+ASV_90+ASV_166+ASV_522	0.642857	0.9	0.760639	0.22								ASV_68+ASV_350+ASV_392	0.621622	0.938776	0.763913	1		ASV_22+ASV_195+ASV_350+ASV_522	0.641304	0.914729	0.765911	0.11
						ASV_31+ASV_76+ASV_393+ASV_399	0.617021	0.966667	0.772304	1								ASV_27+ASV_68+ASV_76+ASV_588	0.625	1	0.790569	1		ASV_32+ASV_519+ASV_671+ASV_2124	1	0.166667	0.408248	0.04		ASV_27+ASV_68+ASV_76+ASV_588	0.625	1	0.790569	1		ASV_68+ASV_72+ASV_1026+ASV_1490	0.75	0.125	0.306186	0.195		ASV_22+ASV_31+ASV_522+ASV_588	0.653846	0.871795	0.754997	0.165		ASV_1+ASV_38+ASV_333+ASV_3108	0.714286	0.138889	0.31497	0.065		ASV_76+ASV_90+ASV_195+ASV_522	0.642857	0.9	0.760639	0.22								ASV_68+ASV_350+ASV_392+ASV_393	0.621622	0.938776	0.763913	1		ASV_22+ASV_350+ASV_392+ASV_522	0.641304	0.914729	0.765911	0.11
						ASV_31+ASV_76+ASV_393+ASV_522	0.617021	0.966667	0.772304	1								ASV_27+ASV_68+ASV_79	0.625	1	0.790569	1		ASV_32+ASV_519+ASV_779+ASV_1302	1	0.166667	0.408248	0.06		ASV_27+ASV_68+ASV_79	0.625	1	0.790569	1		ASV_68+ASV_72+ASV_1490+ASV_2160	0.75	0.125	0.306186	0.18		ASV_22+ASV_32+ASV_522+ASV_588	0.653846	0.871795	0.754997	0.165		ASV_1+ASV_66+ASV_72+ASV_779	0.714286	0.138889	0.31497	0.07		ASV_76+ASV_90+ASV_392+ASV_522	0.642857	0.9	0.760639	0.22								ASV_68+ASV_350+ASV_393	0.621622	0.938776	0.763913	1		ASV_22+ASV_350+ASV_393+ASV_522	0.641304	0.914729	0.765911	0.11
						ASV_31+ASV_76+ASV_393+ASV_588	0.617021	0.966667	0.772304	1								ASV_27+ASV_68+ASV_79+ASV_90	0.625	1	0.790569	1		ASV_32+ASV_519+ASV_779+ASV_2124	1	0.166667	0.408248	0.04		ASV_27+ASV_68+ASV_79+ASV_90	0.625	1	0.790569	1		ASV_68+ASV_76+ASV_344+ASV_1302	0.75	0.125	0.306186	0.15		ASV_22+ASV_34+ASV_522+ASV_588	0.653846	0.871795	0.754997	0.165		ASV_1+ASV_66+ASV_119+ASV_344	0.714286	0.138889	0.31497	0.06		ASV_76+ASV_90+ASV_393+ASV_522	0.642857	0.9	0.760639	0.22								ASV_76+ASV_79+ASV_90+ASV_350	0.621622	0.938776	0.763913	1		ASV_22+ASV_350+ASV_522	0.641304	0.914729	0.765911	0.11
						ASV_31+ASV_76+ASV_399	0.617021	0.966667	0.772304	1								ASV_27+ASV_68+ASV_79+ASV_96	0.625	1	0.790569	1		ASV_32+ASV_519+ASV_836+ASV_6163	1	0.166667	0.408248	0.06		ASV_27+ASV_68+ASV_79+ASV_96	0.625	1	0.790569	1		ASV_68+ASV_76+ASV_349+ASV_1648	0.75	0.125	0.306186	0.175		ASV_22+ASV_36+ASV_522+ASV_588	0.653846	0.871795	0.754997	0.165		ASV_1+ASV_66+ASV_189+ASV_344	0.714286	0.138889	0.31497	0.065		ASV_76+ASV_90+ASV_522	0.642857	0.9	0.760639	0.22								ASV_76+ASV_79+ASV_96+ASV_350	0.621622	0.938776	0.763913	1		ASV_26+ASV_27+ASV_28+ASV_522	0.641304	0.914729	0.765911	0.12
						ASV_31+ASV_76+ASV_522	0.617021	0.966667	0.772304	1								ASV_27+ASV_68+ASV_79+ASV_166	0.625	1	0.790569	1		ASV_32+ASV_519+ASV_890+ASV_1472	1	0.166667	0.408248	0.03		ASV_27+ASV_68+ASV_79+ASV_166	0.625	1	0.790569	1		ASV_68+ASV_76+ASV_399+ASV_1026	0.75	0.125	0.306186	0.13		ASV_22+ASV_38+ASV_522+ASV_588	0.653846	0.871795	0.754997	0.165		ASV_1+ASV_66+ASV_333+ASV_399	0.714286	0.138889	0.31497	0.08		ASV_76+ASV_96+ASV_166+ASV_522	0.642857	0.9	0.760639	0.22								ASV_76+ASV_79+ASV_166+ASV_350	0.621622	0.938776	0.763913	1		ASV_26+ASV_27+ASV_31+ASV_522	0.641304	0.914729	0.765911	0.12
						ASV_31+ASV_76+ASV_522+ASV_588	0.617021	0.966667	0.772304	1								ASV_27+ASV_68+ASV_79+ASV_185	0.625	1	0.790569	1		ASV_32+ASV_519+ASV_890+ASV_2124	1	0.166667	0.408248	0.04		ASV_27+ASV_68+ASV_79+ASV_185	0.625	1	0.790569	1		ASV_68+ASV_76+ASV_836+ASV_1026	0.75	0.125	0.306186	0.185		ASV_22+ASV_68+ASV_522+ASV_588	0.653846	0.871795	0.754997	0.165		ASV_1+ASV_66+ASV_333+ASV_671	0.714286	0.138889	0.31497	0.06		ASV_76+ASV_96+ASV_195+ASV_522	0.642857	0.9	0.760639	0.22								ASV_76+ASV_79+ASV_185+ASV_350	0.621622	0.938776	0.763913	1		ASV_26+ASV_27+ASV_32+ASV_522	0.641304	0.914729	0.765911	0.12
						ASV_31+ASV_76+ASV_588	0.617021	0.966667	0.772304	1								ASV_27+ASV_68+ASV_79+ASV_195	0.625	1	0.790569	1		ASV_32+ASV_519+ASV_890+ASV_6163	1	0.166667	0.408248	0.06		ASV_27+ASV_68+ASV_79+ASV_195	0.625	1	0.790569	1		ASV_68+ASV_76+ASV_1026+ASV_1490	0.75	0.125	0.306186	0.195		ASV_22+ASV_76+ASV_522+ASV_588	0.653846	0.871795	0.754997	0.165		ASV_1+ASV_66+ASV_344+ASV_519	0.714286	0.138889	0.31497	0.06		ASV_76+ASV_96+ASV_392+ASV_522	0.642857	0.9	0.760639	0.22								ASV_76+ASV_79+ASV_195+ASV_350	0.621622	0.938776	0.763913	1		ASV_26+ASV_27+ASV_34+ASV_522	0.641304	0.914729	0.765911	0.12
						ASV_31+ASV_79+ASV_90+ASV_399	0.617021	0.966667	0.772304	1								ASV_27+ASV_68+ASV_79+ASV_200	0.625	1	0.790569	1		ASV_32+ASV_519+ASV_1302+ASV_1648	1	0.166667	0.408248	0.07		ASV_27+ASV_68+ASV_79+ASV_200	0.625	1	0.790569	1		ASV_68+ASV_79+ASV_344+ASV_1302	0.75	0.125	0.306186	0.15		ASV_22+ASV_79+ASV_522+ASV_588	0.653846	0.871795	0.754997	0.165		ASV_1+ASV_66+ASV_344+ASV_671	0.714286	0.138889	0.31497	0.055		ASV_76+ASV_96+ASV_393+ASV_522	0.642857	0.9	0.760639	0.22								ASV_76+ASV_79+ASV_200+ASV_350	0.621622	0.938776	0.763913	1		ASV_26+ASV_27+ASV_38+ASV_522	0.641304	0.914729	0.765911	0.12
						ASV_31+ASV_79+ASV_90+ASV_522	0.617021	0.966667	0.772304	1								ASV_27+ASV_68+ASV_79+ASV_350	0.625	1	0.790569	1		ASV_32+ASV_519+ASV_1472	1	0.166667	0.408248	0.03		ASV_27+ASV_68+ASV_79+ASV_350	0.625	1	0.790569	1		ASV_68+ASV_79+ASV_349+ASV_1648	0.75	0.125	0.306186	0.175		ASV_22+ASV_90+ASV_522+ASV_588	0.653846	0.871795	0.754997	0.165		ASV_1+ASV_68+ASV_143+ASV_344	0.714286	0.138889	0.31497	0.05		ASV_76+ASV_96+ASV_522	0.642857	0.9	0.760639	0.22								ASV_76+ASV_79+ASV_236+ASV_350	0.621622	0.938776	0.763913	1		ASV_26+ASV_27+ASV_68+ASV_522	0.641304	0.914729	0.765911	0.12
						ASV_31+ASV_79+ASV_90+ASV_588	0.617021	0.966667	0.772304	1								ASV_27+ASV_68+ASV_79+ASV_392	0.625	1	0.790569	1		ASV_32+ASV_519+ASV_2124	1	0.166667	0.408248	0.04		ASV_27+ASV_68+ASV_79+ASV_392	0.625	1	0.790569	1		ASV_68+ASV_79+ASV_399+ASV_1026	0.75	0.125	0.306186	0.13		ASV_22+ASV_96+ASV_522+ASV_588	0.653846	0.871795	0.754997	0.165		ASV_1+ASV_68+ASV_333+ASV_3108	0.714286	0.138889	0.31497	0.065		ASV_76+ASV_166+ASV_195+ASV_522	0.642857	0.9	0.760639	0.22								ASV_76+ASV_79+ASV_350	0.621622	0.938776	0.763913	1		ASV_26+ASV_27+ASV_76+ASV_522	0.641304	0.914729	0.765911	0.12
						ASV_31+ASV_79+ASV_96+ASV_399	0.617021	0.966667	0.772304	1								ASV_27+ASV_68+ASV_79+ASV_393	0.625	1	0.790569	1		ASV_32+ASV_522+ASV_588+ASV_1472	1	0.166667	0.408248	0.03		ASV_27+ASV_68+ASV_79+ASV_393	0.625	1	0.790569	1		ASV_68+ASV_79+ASV_836+ASV_1026	0.75	0.125	0.306186	0.185		ASV_22+ASV_166+ASV_522+ASV_588	0.653846	0.871795	0.754997	0.165		ASV_1+ASV_72+ASV_119+ASV_344	0.714286	0.138889	0.31497	0.075		ASV_76+ASV_166+ASV_392+ASV_522	0.642857	0.9	0.760639	0.22								ASV_76+ASV_79+ASV_350+ASV_392	0.621622	0.938776	0.763913	1		ASV_26+ASV_27+ASV_79+ASV_522	0.641304	0.914729	0.765911	0.12
						ASV_31+ASV_79+ASV_96+ASV_522	0.617021	0.966667	0.772304	1								ASV_27+ASV_68+ASV_79+ASV_398	0.625	1	0.790569	1		ASV_32+ASV_522+ASV_671+ASV_1472	1	0.166667	0.408248	0.03		ASV_27+ASV_68+ASV_79+ASV_398	0.625	1	0.790569	1		ASV_68+ASV_79+ASV_1026+ASV_1490	0.75	0.125	0.306186	0.195		ASV_22+ASV_185+ASV_522+ASV_588	0.653846	0.871795	0.754997	0.165		ASV_1+ASV_72+ASV_344+ASV_519	0.714286	0.138889	0.31497	0.065		ASV_76+ASV_166+ASV_393+ASV_522	0.642857	0.9	0.760639	0.22								ASV_76+ASV_79+ASV_350+ASV_393	0.621622	0.938776	0.763913	1		ASV_26+ASV_27+ASV_90+ASV_522	0.641304	0.914729	0.765911	0.12
						ASV_31+ASV_79+ASV_96+ASV_588	0.617021	0.966667	0.772304	1								ASV_27+ASV_68+ASV_79+ASV_588	0.625	1	0.790569	1		ASV_32+ASV_522+ASV_836+ASV_1302	1	0.166667	0.408248	0.07		ASV_27+ASV_68+ASV_79+ASV_588	0.625	1	0.790569	1		ASV_68+ASV_90+ASV_344+ASV_1302	0.75	0.125	0.306186	0.15		ASV_22+ASV_195+ASV_522+ASV_588	0.653846	0.871795	0.754997	0.165		ASV_1+ASV_72+ASV_344+ASV_671	0.714286	0.138889	0.31497	0.06		ASV_76+ASV_166+ASV_522	0.642857	0.9	0.760639	0.22								ASV_76+ASV_90+ASV_96+ASV_350	0.621622	0.938776	0.763913	1		ASV_26+ASV_27+ASV_96+ASV_522	0.641304	0.914729	0.765911	0.12
						ASV_31+ASV_79+ASV_166+ASV_399	0.617021	0.966667	0.772304	1								ASV_27+ASV_68+ASV_90	0.625	1	0.790569	1		ASV_32+ASV_522+ASV_836+ASV_6163	1	0.166667	0.408248	0.06		ASV_27+ASV_68+ASV_90	0.625	1	0.790569	1		ASV_68+ASV_90+ASV_349+ASV_1648	0.75	0.125	0.306186	0.175		ASV_22+ASV_200+ASV_522+ASV_588	0.653846	0.871795	0.754997	0.165		ASV_1+ASV_72+ASV_344+ASV_836	0.714286	0.138889	0.31497	0.07		ASV_76+ASV_195+ASV_392+ASV_522	0.642857	0.9	0.760639	0.22								ASV_76+ASV_90+ASV_166+ASV_350	0.621622	0.938776	0.763913	1		ASV_26+ASV_27+ASV_166+ASV_522	0.641304	0.914729	0.765911	0.12
						ASV_31+ASV_79+ASV_166+ASV_522	0.617021	0.966667	0.772304	1								ASV_27+ASV_68+ASV_90+ASV_96	0.625	1	0.790569	1		ASV_32+ASV_522+ASV_890+ASV_1472	1	0.166667	0.408248	0.03		ASV_27+ASV_68+ASV_90+ASV_96	0.625	1	0.790569	1		ASV_68+ASV_90+ASV_399+ASV_1026	0.75	0.125	0.306186	0.13		ASV_22+ASV_350+ASV_522+ASV_588	0.653846	0.871795	0.754997	0.165		ASV_1+ASV_72+ASV_399+ASV_1026	0.714286	0.138889	0.31497	0.045		ASV_76+ASV_195+ASV_393+ASV_522	0.642857	0.9	0.760639	0.22								ASV_76+ASV_90+ASV_185+ASV_350	0.621622	0.938776	0.763913	1		ASV_26+ASV_27+ASV_185+ASV_522	0.641304	0.914729	0.765911	0.12
						ASV_31+ASV_79+ASV_166+ASV_588	0.617021	0.966667	0.772304	1								ASV_27+ASV_68+ASV_90+ASV_166	0.625	1	0.790569	1		ASV_32+ASV_522+ASV_1302+ASV_1648	1	0.166667	0.408248	0.07		ASV_27+ASV_68+ASV_90+ASV_166	0.625	1	0.790569	1		ASV_68+ASV_90+ASV_836+ASV_1026	0.75	0.125	0.306186	0.185		ASV_22+ASV_392+ASV_522+ASV_588	0.653846	0.871795	0.754997	0.165		ASV_1+ASV_76+ASV_143+ASV_344	0.714286	0.138889	0.31497	0.05		ASV_76+ASV_195+ASV_522	0.642857	0.9	0.760639	0.22								ASV_76+ASV_90+ASV_195+ASV_350	0.621622	0.938776	0.763913	1		ASV_26+ASV_27+ASV_195+ASV_522	0.641304	0.914729	0.765911	0.12
						ASV_31+ASV_79+ASV_185+ASV_399	0.617021	0.966667	0.772304	1								ASV_27+ASV_68+ASV_90+ASV_185	0.625	1	0.790569	1		ASV_32+ASV_522+ASV_1472	1	0.166667	0.408248	0.03		ASV_27+ASV_68+ASV_90+ASV_185	0.625	1	0.790569	1		ASV_68+ASV_90+ASV_1026+ASV_1490	0.75	0.125	0.306186	0.195		ASV_22+ASV_393+ASV_522+ASV_588	0.653846	0.871795	0.754997	0.165		ASV_1+ASV_76+ASV_333+ASV_3108	0.714286	0.138889	0.31497	0.065		ASV_76+ASV_392+ASV_393+ASV_522	0.642857	0.9	0.760639	0.22								ASV_76+ASV_90+ASV_200+ASV_350	0.621622	0.938776	0.763913	1		ASV_26+ASV_27+ASV_392+ASV_522	0.641304	0.914729	0.765911	0.12
						ASV_31+ASV_79+ASV_185+ASV_522	0.617021	0.966667	0.772304	1								ASV_27+ASV_68+ASV_90+ASV_195	0.625	1	0.790569	1		ASV_32+ASV_588+ASV_671+ASV_1472	1	0.166667	0.408248	0.03		ASV_27+ASV_68+ASV_90+ASV_195	0.625	1	0.790569	1		ASV_68+ASV_96+ASV_344+ASV_1302	0.75	0.125	0.306186	0.15		ASV_22+ASV_398+ASV_522+ASV_588	0.653846	0.871795	0.754997	0.165		ASV_1+ASV_79+ASV_143+ASV_344	0.714286	0.138889	0.31497	0.05		ASV_76+ASV_392+ASV_522	0.642857	0.9	0.760639	0.22								ASV_76+ASV_90+ASV_236+ASV_350	0.621622	0.938776	0.763913	1		ASV_26+ASV_27+ASV_393+ASV_522	0.641304	0.914729	0.765911	0.12
						ASV_31+ASV_79+ASV_185+ASV_588	0.617021	0.966667	0.772304	1								ASV_27+ASV_68+ASV_90+ASV_200	0.625	1	0.790569	1		ASV_32+ASV_588+ASV_671+ASV_2124	1	0.166667	0.408248	0.04		ASV_27+ASV_68+ASV_90+ASV_200	0.625	1	0.790569	1		ASV_68+ASV_96+ASV_349+ASV_1648	0.75	0.125	0.306186	0.175		ASV_22+ASV_522+ASV_588	0.653846	0.871795	0.754997	0.165		ASV_1+ASV_79+ASV_333+ASV_3108	0.714286	0.138889	0.31497	0.065		ASV_76+ASV_393+ASV_522	0.642857	0.9	0.760639	0.22								ASV_76+ASV_90+ASV_350	0.621622	0.938776	0.763913	1		ASV_26+ASV_27+ASV_522	0.641304	0.914729	0.765911	0.12
						ASV_31+ASV_79+ASV_195+ASV_399	0.617021	0.966667	0.772304	1								ASV_27+ASV_68+ASV_90+ASV_350	0.625	1	0.790569	1		ASV_32+ASV_588+ASV_779+ASV_1302	1	0.166667	0.408248	0.06		ASV_27+ASV_68+ASV_90+ASV_350	0.625	1	0.790569	1		ASV_68+ASV_96+ASV_399+ASV_1026	0.75	0.125	0.306186	0.13		ASV_26+ASV_27+ASV_522+ASV_588	0.653846	0.871795	0.754997	0.2		ASV_1+ASV_90+ASV_143+ASV_344	0.714286	0.138889	0.31497	0.05		ASV_76+ASV_522	0.642857	0.9	0.760639	0.22								ASV_76+ASV_90+ASV_350+ASV_392	0.621622	0.938776	0.763913	1		ASV_27+ASV_28+ASV_31+ASV_522	0.641304	0.914729	0.765911	0.12
						ASV_31+ASV_79+ASV_195+ASV_522	0.617021	0.966667	0.772304	1								ASV_27+ASV_68+ASV_90+ASV_392	0.625	1	0.790569	1		ASV_32+ASV_588+ASV_779+ASV_2124	1	0.166667	0.408248	0.04		ASV_27+ASV_68+ASV_90+ASV_392	0.625	1	0.790569	1		ASV_68+ASV_96+ASV_836+ASV_1026	0.75	0.125	0.306186	0.185		ASV_27+ASV_28+ASV_522+ASV_588	0.653846	0.871795	0.754997	0.2		ASV_1+ASV_90+ASV_333+ASV_3108	0.714286	0.138889	0.31497	0.065		ASV_79+ASV_90+ASV_96+ASV_522	0.642857	0.9	0.760639	0.22								ASV_76+ASV_90+ASV_350+ASV_393	0.621622	0.938776	0.763913	1		ASV_27+ASV_28+ASV_32+ASV_522	0.641304	0.914729	0.765911	0.12
						ASV_31+ASV_79+ASV_195+ASV_588	0.617021	0.966667	0.772304	1								ASV_27+ASV_68+ASV_90+ASV_393	0.625	1	0.790569	1		ASV_32+ASV_588+ASV_836+ASV_6163	1	0.166667	0.408248	0.06		ASV_27+ASV_68+ASV_90+ASV_393	0.625	1	0.790569	1		ASV_68+ASV_96+ASV_1026+ASV_1490	0.75	0.125	0.306186	0.195		ASV_27+ASV_31+ASV_522+ASV_588	0.653846	0.871795	0.754997	0.2		ASV_1+ASV_96+ASV_143+ASV_344	0.714286	0.138889	0.31497	0.05		ASV_79+ASV_90+ASV_166+ASV_522	0.642857	0.9	0.760639	0.22								ASV_76+ASV_96+ASV_166+ASV_350	0.621622	0.938776	0.763913	1		ASV_27+ASV_28+ASV_34+ASV_522	0.641304	0.914729	0.765911	0.12
						ASV_31+ASV_79+ASV_200+ASV_399	0.617021	0.966667	0.772304	1								ASV_27+ASV_68+ASV_90+ASV_398	0.625	1	0.790569	1		ASV_32+ASV_588+ASV_890+ASV_1472	1	0.166667	0.408248	0.03		ASV_27+ASV_68+ASV_90+ASV_398	0.625	1	0.790569	1		ASV_68+ASV_107+ASV_143+ASV_344	0.75	0.125	0.306186	0.14		ASV_27+ASV_32+ASV_522+ASV_588	0.653846	0.871795	0.754997	0.2		ASV_1+ASV_96+ASV_333+ASV_3108	0.714286	0.138889	0.31497	0.065		ASV_79+ASV_90+ASV_195+ASV_522	0.642857	0.9	0.760639	0.22								ASV_76+ASV_96+ASV_185+ASV_350	0.621622	0.938776	0.763913	1		ASV_27+ASV_28+ASV_38+ASV_522	0.641304	0.914729	0.765911	0.12
						ASV_31+ASV_79+ASV_200+ASV_522	0.617021	0.966667	0.772304	1								ASV_27+ASV_68+ASV_90+ASV_588	0.625	1	0.790569	1		ASV_32+ASV_588+ASV_890+ASV_2124	1	0.166667	0.408248	0.04		ASV_27+ASV_68+ASV_90+ASV_588	0.625	1	0.790569	1		ASV_68+ASV_107+ASV_143+ASV_4456	0.75	0.125	0.306186	0.125		ASV_27+ASV_34+ASV_522+ASV_588	0.653846	0.871795	0.754997	0.2		ASV_1+ASV_119+ASV_333+ASV_3108	0.714286	0.138889	0.31497	0.065		ASV_79+ASV_90+ASV_392+ASV_522	0.642857	0.9	0.760639	0.22								ASV_76+ASV_96+ASV_195+ASV_350	0.621622	0.938776	0.763913	1		ASV_27+ASV_28+ASV_68+ASV_522	0.641304	0.914729	0.765911	0.12
						ASV_31+ASV_79+ASV_200+ASV_588	0.617021	0.966667	0.772304	1								ASV_27+ASV_68+ASV_96	0.625	1	0.790569	1		ASV_32+ASV_588+ASV_1302+ASV_1648	1	0.166667	0.408248	0.07		ASV_27+ASV_68+ASV_96	0.625	1	0.790569	1		ASV_68+ASV_107+ASV_236+ASV_344	0.75	0.125	0.306186	0.14		ASV_27+ASV_36+ASV_522+ASV_588	0.653846	0.871795	0.754997	0.2		ASV_1+ASV_119+ASV_671+ASV_869	0.714286	0.138889	0.31497	0.065		ASV_79+ASV_90+ASV_393+ASV_522	0.642857	0.9	0.760639	0.22								ASV_76+ASV_96+ASV_200+ASV_350	0.621622	0.938776	0.763913	1		ASV_27+ASV_28+ASV_76+ASV_522	0.641304	0.914729	0.765911	0.12
						ASV_31+ASV_79+ASV_350+ASV_399	0.617021	0.966667	0.772304	1								ASV_27+ASV_68+ASV_96+ASV_166	0.625	1	0.790569	1		ASV_32+ASV_588+ASV_1472	1	0.166667	0.408248	0.03		ASV_27+ASV_68+ASV_96+ASV_166	0.625	1	0.790569	1		ASV_68+ASV_107+ASV_344+ASV_399	0.75	0.125	0.306186	0.14		ASV_27+ASV_38+ASV_522+ASV_588	0.653846	0.871795	0.754997	0.2		ASV_1+ASV_119+ASV_869+ASV_3108	0.714286	0.138889	0.31497	0.035		ASV_79+ASV_90+ASV_522	0.642857	0.9	0.760639	0.22								ASV_76+ASV_96+ASV_236+ASV_350	0.621622	0.938776	0.763913	1		ASV_27+ASV_28+ASV_79+ASV_522	0.641304	0.914729	0.765911	0.12
						ASV_31+ASV_79+ASV_350+ASV_522	0.617021	0.966667	0.772304	1								ASV_27+ASV_68+ASV_96+ASV_185	0.625	1	0.790569	1		ASV_32+ASV_588+ASV_2124	1	0.166667	0.408248	0.04		ASV_27+ASV_68+ASV_96+ASV_185	0.625	1	0.790569	1		ASV_68+ASV_107+ASV_344+ASV_890	0.75	0.125	0.306186	0.14		ASV_27+ASV_68+ASV_522+ASV_588	0.653846	0.871795	0.754997	0.2		ASV_1+ASV_124+ASV_143+ASV_344	0.714286	0.138889	0.31497	0.05		ASV_79+ASV_96+ASV_166+ASV_522	0.642857	0.9	0.760639	0.22								ASV_76+ASV_96+ASV_350	0.621622	0.938776	0.763913	1		ASV_27+ASV_28+ASV_90+ASV_522	0.641304	0.914729	0.765911	0.12
						ASV_31+ASV_79+ASV_350+ASV_588	0.617021	0.966667	0.772304	1								ASV_27+ASV_68+ASV_96+ASV_195	0.625	1	0.790569	1		ASV_32+ASV_671+ASV_779+ASV_1302	1	0.166667	0.408248	0.06		ASV_27+ASV_68+ASV_96+ASV_195	0.625	1	0.790569	1		ASV_68+ASV_107+ASV_349+ASV_1648	0.75	0.125	0.306186	0.175		ASV_27+ASV_76+ASV_522+ASV_588	0.653846	0.871795	0.754997	0.2		ASV_1+ASV_124+ASV_333+ASV_3108	0.714286	0.138889	0.31497	0.065		ASV_79+ASV_96+ASV_195+ASV_522	0.642857	0.9	0.760639	0.22								ASV_76+ASV_96+ASV_350+ASV_392	0.621622	0.938776	0.763913	1		ASV_27+ASV_28+ASV_96+ASV_522	0.641304	0.914729	0.765911	0.12
						ASV_31+ASV_79+ASV_392+ASV_399	0.617021	0.966667	0.772304	1								ASV_27+ASV_68+ASV_96+ASV_200	0.625	1	0.790569	1		ASV_32+ASV_671+ASV_779+ASV_2124	1	0.166667	0.408248	0.04		ASV_27+ASV_68+ASV_96+ASV_200	0.625	1	0.790569	1		ASV_68+ASV_107+ASV_522+ASV_4456	0.75	0.125	0.306186	0.175		ASV_27+ASV_79+ASV_522+ASV_588	0.653846	0.871795	0.754997	0.2		ASV_1+ASV_143+ASV_166+ASV_344	0.714286	0.138889	0.31497	0.05		ASV_79+ASV_96+ASV_392+ASV_522	0.642857	0.9	0.760639	0.22								ASV_76+ASV_96+ASV_350+ASV_393	0.621622	0.938776	0.763913	1		ASV_27+ASV_28+ASV_166+ASV_522	0.641304	0.914729	0.765911	0.12
						ASV_31+ASV_79+ASV_392+ASV_522	0.617021	0.966667	0.772304	1								ASV_27+ASV_68+ASV_96+ASV_350	0.625	1	0.790569	1		ASV_32+ASV_671+ASV_836+ASV_6163	1	0.166667	0.408248	0.06		ASV_27+ASV_68+ASV_96+ASV_350	0.625	1	0.790569	1		ASV_68+ASV_107+ASV_890+ASV_4456	0.75	0.125	0.306186	0.125		ASV_27+ASV_90+ASV_522+ASV_588	0.653846	0.871795	0.754997	0.2		ASV_1+ASV_143+ASV_185+ASV_344	0.714286	0.138889	0.31497	0.05		ASV_79+ASV_96+ASV_393+ASV_522	0.642857	0.9	0.760639	0.22								ASV_76+ASV_166+ASV_185+ASV_350	0.621622	0.938776	0.763913	1		ASV_27+ASV_28+ASV_185+ASV_522	0.641304	0.914729	0.765911	0.12
						ASV_31+ASV_79+ASV_392+ASV_588	0.617021	0.966667	0.772304	1								ASV_27+ASV_68+ASV_96+ASV_392	0.625	1	0.790569	1		ASV_32+ASV_671+ASV_890+ASV_1472	1	0.166667	0.408248	0.03		ASV_27+ASV_68+ASV_96+ASV_392	0.625	1	0.790569	1		ASV_68+ASV_119+ASV_349+ASV_1648	0.75	0.125	0.306186	0.175		ASV_27+ASV_96+ASV_522+ASV_588	0.653846	0.871795	0.754997	0.2		ASV_1+ASV_143+ASV_195+ASV_344	0.714286	0.138889	0.31497	0.05		ASV_79+ASV_96+ASV_522	0.642857	0.9	0.760639	0.22								ASV_76+ASV_166+ASV_195+ASV_350	0.621622	0.938776	0.763913	1		ASV_27+ASV_28+ASV_195+ASV_522	0.641304	0.914729	0.765911	0.12
						ASV_31+ASV_79+ASV_393+ASV_399	0.617021	0.966667	0.772304	1								ASV_27+ASV_68+ASV_96+ASV_393	0.625	1	0.790569	1		ASV_32+ASV_671+ASV_890+ASV_2124	1	0.166667	0.408248	0.04		ASV_27+ASV_68+ASV_96+ASV_393	0.625	1	0.790569	1		ASV_68+ASV_119+ASV_399+ASV_1026	0.75	0.125	0.306186	0.13		ASV_27+ASV_166+ASV_522+ASV_588	0.653846	0.871795	0.754997	0.2		ASV_1+ASV_143+ASV_200+ASV_344	0.714286	0.138889	0.31497	0.05		ASV_79+ASV_166+ASV_195+ASV_522	0.642857	0.9	0.760639	0.22								ASV_76+ASV_166+ASV_200+ASV_350	0.621622	0.938776	0.763913	1		ASV_27+ASV_28+ASV_392+ASV_522	0.641304	0.914729	0.765911	0.12
						ASV_31+ASV_79+ASV_393+ASV_522	0.617021	0.966667	0.772304	1								ASV_27+ASV_68+ASV_96+ASV_398	0.625	1	0.790569	1		ASV_32+ASV_671+ASV_1302+ASV_1648	1	0.166667	0.408248	0.07		ASV_27+ASV_68+ASV_96+ASV_398	0.625	1	0.790569	1		ASV_68+ASV_119+ASV_427+ASV_779	0.75	0.125	0.306186	0.145		ASV_27+ASV_185+ASV_522+ASV_588	0.653846	0.871795	0.754997	0.2		ASV_1+ASV_143+ASV_344	0.714286	0.138889	0.31497	0.05		ASV_79+ASV_166+ASV_392+ASV_522	0.642857	0.9	0.760639	0.22								ASV_76+ASV_166+ASV_236+ASV_350	0.621622	0.938776	0.763913	1		ASV_27+ASV_28+ASV_393+ASV_522	0.641304	0.914729	0.765911	0.12
						ASV_31+ASV_79+ASV_393+ASV_588	0.617021	0.966667	0.772304	1								ASV_27+ASV_68+ASV_96+ASV_588	0.625	1	0.790569	1		ASV_32+ASV_671+ASV_1472	1	0.166667	0.408248	0.03		ASV_27+ASV_68+ASV_96+ASV_588	0.625	1	0.790569	1		ASV_68+ASV_119+ASV_836+ASV_1026	0.75	0.125	0.306186	0.185		ASV_27+ASV_195+ASV_522+ASV_588	0.653846	0.871795	0.754997	0.2		ASV_1+ASV_143+ASV_344+ASV_350	0.714286	0.138889	0.31497	0.05		ASV_79+ASV_166+ASV_393+ASV_522	0.642857	0.9	0.760639	0.22								ASV_76+ASV_166+ASV_350	0.621622	0.938776	0.763913	1		ASV_27+ASV_28+ASV_522	0.641304	0.914729	0.765911	0.12
						ASV_31+ASV_79+ASV_399	0.617021	0.966667	0.772304	1								ASV_27+ASV_68+ASV_166	0.625	1	0.790569	1		ASV_32+ASV_671+ASV_2124	1	0.166667	0.408248	0.04		ASV_27+ASV_68+ASV_166	0.625	1	0.790569	1		ASV_68+ASV_119+ASV_836+ASV_1168	0.75	0.125	0.306186	0.155		ASV_27+ASV_200+ASV_522+ASV_588	0.653846	0.871795	0.754997	0.2		ASV_1+ASV_143+ASV_344+ASV_392	0.714286	0.138889	0.31497	0.05		ASV_79+ASV_166+ASV_522	0.642857	0.9	0.760639	0.22								ASV_76+ASV_166+ASV_350+ASV_392	0.621622	0.938776	0.763913	1		ASV_27+ASV_31+ASV_32+ASV_522	0.641304	0.914729	0.765911	0.12
						ASV_31+ASV_79+ASV_522	0.617021	0.966667	0.772304	1								ASV_27+ASV_68+ASV_166+ASV_185	0.625	1	0.790569	1		ASV_32+ASV_779+ASV_836+ASV_1257	1	0.166667	0.408248	0.05		ASV_27+ASV_68+ASV_166+ASV_185	0.625	1	0.790569	1		ASV_68+ASV_119+ASV_1026+ASV_1490	0.75	0.125	0.306186	0.195		ASV_27+ASV_350+ASV_522+ASV_588	0.653846	0.871795	0.754997	0.2		ASV_1+ASV_143+ASV_344+ASV_393	0.714286	0.138889	0.31497	0.05		ASV_79+ASV_195+ASV_392+ASV_522	0.642857	0.9	0.760639	0.22								ASV_76+ASV_166+ASV_350+ASV_393	0.621622	0.938776	0.763913	1		ASV_27+ASV_31+ASV_34+ASV_522	0.641304	0.914729	0.765911	0.12
						ASV_31+ASV_79+ASV_522+ASV_588	0.617021	0.966667	0.772304	1								ASV_27+ASV_68+ASV_166+ASV_195	0.625	1	0.790569	1		ASV_32+ASV_779+ASV_836+ASV_1302	1	0.166667	0.408248	0.06		ASV_27+ASV_68+ASV_166+ASV_195	0.625	1	0.790569	1		ASV_68+ASV_124+ASV_143+ASV_1026	0.75	0.125	0.306186	0.185		ASV_27+ASV_392+ASV_522+ASV_588	0.653846	0.871795	0.754997	0.2		ASV_1+ASV_143+ASV_344+ASV_398	0.714286	0.138889	0.31497	0.05		ASV_79+ASV_195+ASV_393+ASV_522	0.642857	0.9	0.760639	0.22								ASV_76+ASV_185+ASV_195+ASV_350	0.621622	0.938776	0.763913	1		ASV_27+ASV_31+ASV_38+ASV_522	0.641304	0.914729	0.765911	0.12
						ASV_31+ASV_79+ASV_588	0.617021	0.966667	0.772304	1								ASV_27+ASV_68+ASV_166+ASV_200	0.625	1	0.790569	1		ASV_32+ASV_779+ASV_890+ASV_1257	1	0.166667	0.408248	0.05		ASV_27+ASV_68+ASV_166+ASV_200	0.625	1	0.790569	1		ASV_68+ASV_124+ASV_236+ASV_1026	0.75	0.125	0.306186	0.18		ASV_27+ASV_393+ASV_522+ASV_588	0.653846	0.871795	0.754997	0.2		ASV_1+ASV_143+ASV_344+ASV_522	0.714286	0.138889	0.31497	0.05		ASV_79+ASV_195+ASV_522	0.642857	0.9	0.760639	0.22								ASV_76+ASV_185+ASV_200+ASV_350	0.621622	0.938776	0.763913	1		ASV_27+ASV_31+ASV_68+ASV_522	0.641304	0.914729	0.765911	0.12
						ASV_31+ASV_90+ASV_96+ASV_399	0.617021	0.966667	0.772304	1								ASV_27+ASV_68+ASV_166+ASV_350	0.625	1	0.790569	1		ASV_32+ASV_779+ASV_890+ASV_1302	1	0.166667	0.408248	0.06		ASV_27+ASV_68+ASV_166+ASV_350	0.625	1	0.790569	1		ASV_68+ASV_124+ASV_333+ASV_1026	0.75	0.125	0.306186	0.18		ASV_27+ASV_398+ASV_522+ASV_588	0.653846	0.871795	0.754997	0.2		ASV_1+ASV_143+ASV_344+ASV_588	0.714286	0.138889	0.31497	0.05		ASV_79+ASV_392+ASV_393+ASV_522	0.642857	0.9	0.760639	0.22								ASV_76+ASV_185+ASV_236+ASV_350	0.621622	0.938776	0.763913	1		ASV_27+ASV_31+ASV_76+ASV_522	0.641304	0.914729	0.765911	0.12
						ASV_31+ASV_90+ASV_96+ASV_522	0.617021	0.966667	0.772304	1								ASV_27+ASV_68+ASV_166+ASV_392	0.625	1	0.790569	1		ASV_32+ASV_779+ASV_890+ASV_2124	1	0.166667	0.408248	0.04		ASV_27+ASV_68+ASV_166+ASV_392	0.625	1	0.790569	1		ASV_68+ASV_124+ASV_344+ASV_1026	0.75	0.125	0.306186	0.18		ASV_27+ASV_522+ASV_588	0.653846	0.871795	0.754997	0.2		ASV_1+ASV_143+ASV_474+ASV_2160	0.714286	0.138889	0.31497	0.045		ASV_79+ASV_392+ASV_522	0.642857	0.9	0.760639	0.22								ASV_76+ASV_185+ASV_350	0.621622	0.938776	0.763913	1		ASV_27+ASV_31+ASV_79+ASV_522	0.641304	0.914729	0.765911	0.12
						ASV_31+ASV_90+ASV_96+ASV_588	0.617021	0.966667	0.772304	1								ASV_27+ASV_68+ASV_166+ASV_393	0.625	1	0.790569	1		ASV_32+ASV_779+ASV_1302	1	0.166667	0.408248	0.06		ASV_27+ASV_68+ASV_166+ASV_393	0.625	1	0.790569	1		ASV_68+ASV_124+ASV_344+ASV_1302	0.75	0.125	0.306186	0.15		ASV_1+ASV_143+ASV_522+ASV_588	0.673469	0.846154	0.75489	0.08		ASV_1+ASV_143+ASV_671+ASV_705	0.714286	0.138889	0.31497	0.06		ASV_79+ASV_393+ASV_522	0.642857	0.9	0.760639	0.22								ASV_76+ASV_185+ASV_350+ASV_392	0.621622	0.938776	0.763913	1		ASV_27+ASV_31+ASV_90+ASV_522	0.641304	0.914729	0.765911	0.12
						ASV_31+ASV_90+ASV_166+ASV_399	0.617021	0.966667	0.772304	1								ASV_27+ASV_68+ASV_166+ASV_398	0.625	1	0.790569	1		ASV_32+ASV_779+ASV_2124	1	0.166667	0.408248	0.04		ASV_27+ASV_68+ASV_166+ASV_398	0.625	1	0.790569	1		ASV_68+ASV_124+ASV_779+ASV_1302	0.75	0.125	0.306186	0.125		ASV_2+ASV_143+ASV_522+ASV_588	0.673469	0.846154	0.75489	0.08		ASV_1+ASV_143+ASV_705+ASV_836	0.714286	0.138889	0.31497	0.075		ASV_79+ASV_522	0.642857	0.9	0.760639	0.22								ASV_76+ASV_185+ASV_350+ASV_393	0.621622	0.938776	0.763913	1		ASV_27+ASV_31+ASV_96+ASV_522	0.641304	0.914729	0.765911	0.12
						ASV_31+ASV_90+ASV_166+ASV_522	0.617021	0.966667	0.772304	1								ASV_27+ASV_68+ASV_166+ASV_588	0.625	1	0.790569	1		ASV_32+ASV_836+ASV_890+ASV_3108	1	0.166667	0.408248	0.04		ASV_27+ASV_68+ASV_166+ASV_588	0.625	1	0.790569	1		ASV_68+ASV_124+ASV_836+ASV_1026	0.75	0.125	0.306186	0.185		ASV_4+ASV_143+ASV_522+ASV_588	0.673469	0.846154	0.75489	0.08		ASV_1+ASV_166+ASV_333+ASV_3108	0.714286	0.138889	0.31497	0.065		ASV_90+ASV_96+ASV_166+ASV_522	0.642857	0.9	0.760639	0.22								ASV_76+ASV_195+ASV_200+ASV_350	0.621622	0.938776	0.763913	1		ASV_27+ASV_31+ASV_166+ASV_522	0.641304	0.914729	0.765911	0.12
						ASV_31+ASV_90+ASV_166+ASV_588	0.617021	0.966667	0.772304	1								ASV_27+ASV_68+ASV_185	0.625	1	0.790569	1		ASV_32+ASV_836+ASV_890+ASV_6163	1	0.166667	0.408248	0.06		ASV_27+ASV_68+ASV_185	0.625	1	0.790569	1		ASV_68+ASV_143+ASV_236+ASV_1026	0.75	0.125	0.306186	0.19		ASV_5+ASV_143+ASV_522+ASV_588	0.673469	0.846154	0.75489	0.08		ASV_1+ASV_185+ASV_333+ASV_3108	0.714286	0.138889	0.31497	0.065		ASV_90+ASV_96+ASV_195+ASV_522	0.642857	0.9	0.760639	0.22								ASV_76+ASV_195+ASV_236+ASV_350	0.621622	0.938776	0.763913	1		ASV_27+ASV_31+ASV_185+ASV_522	0.641304	0.914729	0.765911	0.12
						ASV_31+ASV_90+ASV_185+ASV_399	0.617021	0.966667	0.772304	1								ASV_27+ASV_68+ASV_185+ASV_195	0.625	1	0.790569	1		ASV_32+ASV_836+ASV_1302+ASV_1648	1	0.166667	0.408248	0.07		ASV_27+ASV_68+ASV_185+ASV_195	0.625	1	0.790569	1		ASV_68+ASV_143+ASV_344+ASV_1026	0.75	0.125	0.306186	0.19		ASV_9+ASV_143+ASV_522+ASV_588	0.673469	0.846154	0.75489	0.08		ASV_1+ASV_189+ASV_333+ASV_399	0.714286	0.138889	0.31497	0.055		ASV_90+ASV_96+ASV_392+ASV_522	0.642857	0.9	0.760639	0.22								ASV_76+ASV_195+ASV_350	0.621622	0.938776	0.763913	1		ASV_27+ASV_31+ASV_195+ASV_522	0.641304	0.914729	0.765911	0.12
						ASV_31+ASV_90+ASV_185+ASV_522	0.617021	0.966667	0.772304	1								ASV_27+ASV_68+ASV_185+ASV_200	0.625	1	0.790569	1		ASV_32+ASV_836+ASV_1648+ASV_3108	1	0.166667	0.408248	0.08		ASV_27+ASV_68+ASV_185+ASV_200	0.625	1	0.790569	1		ASV_68+ASV_143+ASV_349+ASV_519	0.75	0.125	0.306186	0.175		ASV_26+ASV_143+ASV_522+ASV_588	0.673469	0.846154	0.75489	0.08		ASV_1+ASV_189+ASV_333+ASV_890	0.714286	0.138889	0.31497	0.095		ASV_90+ASV_96+ASV_393+ASV_522	0.642857	0.9	0.760639	0.22								ASV_76+ASV_195+ASV_350+ASV_392	0.621622	0.938776	0.763913	1		ASV_27+ASV_31+ASV_392+ASV_522	0.641304	0.914729	0.765911	0.12
						ASV_31+ASV_90+ASV_185+ASV_588	0.617021	0.966667	0.772304	1								ASV_27+ASV_68+ASV_185+ASV_350	0.625	1	0.790569	1		ASV_32+ASV_836+ASV_6163	1	0.166667	0.408248	0.06		ASV_27+ASV_68+ASV_185+ASV_350	0.625	1	0.790569	1		ASV_68+ASV_143+ASV_349+ASV_588	0.75	0.125	0.306186	0.13		ASV_28+ASV_143+ASV_522+ASV_588	0.673469	0.846154	0.75489	0.08		ASV_1+ASV_189+ASV_399+ASV_779	0.714286	0.138889	0.31497	0.05		ASV_90+ASV_96+ASV_522	0.642857	0.9	0.760639	0.22								ASV_76+ASV_195+ASV_350+ASV_393	0.621622	0.938776	0.763913	1		ASV_27+ASV_31+ASV_393+ASV_522	0.641304	0.914729	0.765911	0.12
						ASV_31+ASV_90+ASV_195+ASV_399	0.617021	0.966667	0.772304	1								ASV_27+ASV_68+ASV_185+ASV_392	0.625	1	0.790569	1		ASV_32+ASV_890+ASV_1302+ASV_1648	1	0.166667	0.408248	0.07		ASV_27+ASV_68+ASV_185+ASV_392	0.625	1	0.790569	1		ASV_68+ASV_143+ASV_349+ASV_671	0.75	0.125	0.306186	0.175		ASV_31+ASV_143+ASV_522+ASV_588	0.673469	0.846154	0.75489	0.08		ASV_1+ASV_189+ASV_427+ASV_3108	0.714286	0.138889	0.31497	0.07		ASV_90+ASV_166+ASV_195+ASV_522	0.642857	0.9	0.760639	0.22								ASV_76+ASV_200+ASV_236+ASV_350	0.621622	0.938776	0.763913	1		ASV_27+ASV_31+ASV_522	0.641304	0.914729	0.765911	0.12
						ASV_31+ASV_90+ASV_195+ASV_522	0.617021	0.966667	0.772304	1								ASV_27+ASV_68+ASV_185+ASV_393	0.625	1	0.790569	1		ASV_32+ASV_890+ASV_1472	1	0.166667	0.408248	0.03		ASV_27+ASV_68+ASV_185+ASV_393	0.625	1	0.790569	1		ASV_68+ASV_143+ASV_349+ASV_1648	0.75	0.125	0.306186	0.175		ASV_32+ASV_143+ASV_522+ASV_588	0.673469	0.846154	0.75489	0.08		ASV_1+ASV_189+ASV_427+ASV_4456	0.714286	0.138889	0.31497	0.065		ASV_90+ASV_166+ASV_392+ASV_522	0.642857	0.9	0.760639	0.22								ASV_76+ASV_200+ASV_350	0.621622	0.938776	0.763913	1		ASV_27+ASV_32+ASV_34+ASV_522	0.641304	0.914729	0.765911	0.12
						ASV_31+ASV_90+ASV_195+ASV_588	0.617021	0.966667	0.772304	1								ASV_27+ASV_68+ASV_185+ASV_398	0.625	1	0.790569	1		ASV_32+ASV_890+ASV_2124	1	0.166667	0.408248	0.04		ASV_27+ASV_68+ASV_185+ASV_398	0.625	1	0.790569	1		ASV_68+ASV_143+ASV_399+ASV_1026	0.75	0.125	0.306186	0.13		ASV_34+ASV_143+ASV_522+ASV_588	0.673469	0.846154	0.75489	0.08		ASV_1+ASV_189+ASV_836+ASV_3108	0.714286	0.138889	0.31497	0.07		ASV_90+ASV_166+ASV_393+ASV_522	0.642857	0.9	0.760639	0.22								ASV_76+ASV_200+ASV_350+ASV_392	0.621622	0.938776	0.763913	1		ASV_27+ASV_32+ASV_38+ASV_522	0.641304	0.914729	0.765911	0.12
						ASV_31+ASV_90+ASV_200+ASV_399	0.617021	0.966667	0.772304	1								ASV_27+ASV_68+ASV_185+ASV_588	0.625	1	0.790569	1		ASV_32+ASV_1302+ASV_1648	1	0.166667	0.408248	0.07		ASV_27+ASV_68+ASV_185+ASV_588	0.625	1	0.790569	1		ASV_68+ASV_143+ASV_427+ASV_779	0.75	0.125	0.306186	0.19		ASV_36+ASV_143+ASV_522+ASV_588	0.673469	0.846154	0.75489	0.08		ASV_1+ASV_195+ASV_333+ASV_3108	0.714286	0.138889	0.31497	0.065		ASV_90+ASV_166+ASV_522	0.642857	0.9	0.760639	0.22								ASV_76+ASV_200+ASV_350+ASV_393	0.621622	0.938776	0.763913	1		ASV_27+ASV_32+ASV_68+ASV_522	0.641304	0.914729	0.765911	0.12
						ASV_31+ASV_90+ASV_200+ASV_522	0.617021	0.966667	0.772304	1								ASV_27+ASV_68+ASV_195	0.625	1	0.790569	1		ASV_32+ASV_1472	1	0.166667	0.408248	0.03		ASV_27+ASV_68+ASV_195	0.625	1	0.790569	1		ASV_68+ASV_143+ASV_519+ASV_869	0.75	0.125	0.306186	0.115		ASV_38+ASV_143+ASV_522+ASV_588	0.673469	0.846154	0.75489	0.08		ASV_1+ASV_200+ASV_333+ASV_3108	0.714286	0.138889	0.31497	0.065		ASV_90+ASV_195+ASV_392+ASV_522	0.642857	0.9	0.760639	0.22								ASV_76+ASV_236+ASV_350	0.621622	0.938776	0.763913	1		ASV_27+ASV_32+ASV_76+ASV_522	0.641304	0.914729	0.765911	0.12
						ASV_31+ASV_90+ASV_200+ASV_588	0.617021	0.966667	0.772304	1								ASV_27+ASV_68+ASV_195+ASV_200	0.625	1	0.790569	1		ASV_32+ASV_2124	1	0.166667	0.408248	0.04		ASV_27+ASV_68+ASV_195+ASV_200	0.625	1	0.790569	1		ASV_68+ASV_143+ASV_836+ASV_1026	0.75	0.125	0.306186	0.185		ASV_68+ASV_143+ASV_522+ASV_588	0.673469	0.846154	0.75489	0.08		ASV_1+ASV_333+ASV_350+ASV_3108	0.714286	0.138889	0.31497	0.065		ASV_90+ASV_195+ASV_393+ASV_522	0.642857	0.9	0.760639	0.22								ASV_76+ASV_236+ASV_350+ASV_392	0.621622	0.938776	0.763913	1		ASV_27+ASV_32+ASV_79+ASV_522	0.641304	0.914729	0.765911	0.12
						ASV_31+ASV_90+ASV_350+ASV_399	0.617021	0.966667	0.772304	1								ASV_27+ASV_68+ASV_195+ASV_350	0.625	1	0.790569	1		ASV_34+ASV_36+ASV_38+ASV_1472	1	0.166667	0.408248	0.03		ASV_27+ASV_68+ASV_195+ASV_350	0.625	1	0.790569	1		ASV_68+ASV_143+ASV_869+ASV_890	0.75	0.125	0.306186	0.135		ASV_76+ASV_143+ASV_522+ASV_588	0.673469	0.846154	0.75489	0.08		ASV_1+ASV_333+ASV_392+ASV_3108	0.714286	0.138889	0.31497	0.065		ASV_90+ASV_195+ASV_522	0.642857	0.9	0.760639	0.22								ASV_76+ASV_236+ASV_350+ASV_393	0.621622	0.938776	0.763913	1		ASV_27+ASV_32+ASV_90+ASV_522	0.641304	0.914729	0.765911	0.12
						ASV_31+ASV_90+ASV_350+ASV_522	0.617021	0.966667	0.772304	1								ASV_27+ASV_68+ASV_195+ASV_392	0.625	1	0.790569	1		ASV_34+ASV_36+ASV_38+ASV_2124	1	0.166667	0.408248	0.04		ASV_27+ASV_68+ASV_195+ASV_392	0.625	1	0.790569	1		ASV_68+ASV_143+ASV_1026+ASV_1490	0.75	0.125	0.306186	0.195		ASV_79+ASV_143+ASV_522+ASV_588	0.673469	0.846154	0.75489	0.08		ASV_1+ASV_333+ASV_393+ASV_3108	0.714286	0.138889	0.31497	0.065		ASV_90+ASV_392+ASV_393+ASV_522	0.642857	0.9	0.760639	0.22								ASV_76+ASV_350	0.621622	0.938776	0.763913	1		ASV_27+ASV_32+ASV_96+ASV_522	0.641304	0.914729	0.765911	0.12
						ASV_31+ASV_90+ASV_350+ASV_588	0.617021	0.966667	0.772304	1								ASV_27+ASV_68+ASV_195+ASV_393	0.625	1	0.790569	1		ASV_34+ASV_36+ASV_66+ASV_71	1	0.166667	0.408248	0.055		ASV_27+ASV_68+ASV_195+ASV_393	0.625	1	0.790569	1		ASV_68+ASV_166+ASV_344+ASV_1302	0.75	0.125	0.306186	0.15		ASV_90+ASV_143+ASV_522+ASV_588	0.673469	0.846154	0.75489	0.08		ASV_1+ASV_333+ASV_398+ASV_3108	0.714286	0.138889	0.31497	0.065		ASV_90+ASV_392+ASV_522	0.642857	0.9	0.760639	0.22								ASV_76+ASV_350+ASV_392	0.621622	0.938776	0.763913	1		ASV_27+ASV_32+ASV_166+ASV_522	0.641304	0.914729	0.765911	0.12
						ASV_31+ASV_90+ASV_392+ASV_399	0.617021	0.966667	0.772304	1								ASV_27+ASV_68+ASV_195+ASV_398	0.625	1	0.790569	1		ASV_34+ASV_36+ASV_66+ASV_1257	1	0.166667	0.408248	0.075		ASV_27+ASV_68+ASV_195+ASV_398	0.625	1	0.790569	1		ASV_68+ASV_166+ASV_349+ASV_1648	0.75	0.125	0.306186	0.175		ASV_96+ASV_143+ASV_522+ASV_588	0.673469	0.846154	0.75489	0.08		ASV_1+ASV_333+ASV_399+ASV_427	0.714286	0.138889	0.31497	0.05		ASV_90+ASV_393+ASV_522	0.642857	0.9	0.760639	0.22								ASV_76+ASV_350+ASV_392+ASV_393	0.621622	0.938776	0.763913	1		ASV_27+ASV_32+ASV_185+ASV_522	0.641304	0.914729	0.765911	0.12
						ASV_31+ASV_90+ASV_392+ASV_522	0.617021	0.966667	0.772304	1								ASV_27+ASV_68+ASV_195+ASV_588	0.625	1	0.790569	1		ASV_34+ASV_36+ASV_66+ASV_1302	1	0.166667	0.408248	0.045		ASV_27+ASV_68+ASV_195+ASV_588	0.625	1	0.790569	1		ASV_68+ASV_166+ASV_399+ASV_1026	0.75	0.125	0.306186	0.13		ASV_143+ASV_166+ASV_522+ASV_588	0.673469	0.846154	0.75489	0.08		ASV_1+ASV_333+ASV_399+ASV_3108	0.714286	0.138889	0.31497	0.065		ASV_90+ASV_522	0.642857	0.9	0.760639	0.22								ASV_76+ASV_350+ASV_393	0.621622	0.938776	0.763913	1		ASV_27+ASV_32+ASV_195+ASV_522	0.641304	0.914729	0.765911	0.12
						ASV_31+ASV_90+ASV_392+ASV_588	0.617021	0.966667	0.772304	1								ASV_27+ASV_68+ASV_200	0.625	1	0.790569	1		ASV_34+ASV_36+ASV_66+ASV_2124	1	0.166667	0.408248	0.04		ASV_27+ASV_68+ASV_200	0.625	1	0.790569	1		ASV_68+ASV_166+ASV_836+ASV_1026	0.75	0.125	0.306186	0.185		ASV_143+ASV_185+ASV_522+ASV_588	0.673469	0.846154	0.75489	0.08		ASV_1+ASV_333+ASV_427+ASV_890	0.714286	0.138889	0.31497	0.07		ASV_96+ASV_166+ASV_195+ASV_522	0.642857	0.9	0.760639	0.22								ASV_79+ASV_90+ASV_96+ASV_350	0.621622	0.938776	0.763913	1		ASV_27+ASV_32+ASV_392+ASV_522	0.641304	0.914729	0.765911	0.12
						ASV_31+ASV_90+ASV_393+ASV_399	0.617021	0.966667	0.772304	1								ASV_27+ASV_68+ASV_200+ASV_350	0.625	1	0.790569	1		ASV_34+ASV_36+ASV_66+ASV_2283	1	0.166667	0.408248	0.06		ASV_27+ASV_68+ASV_200+ASV_350	0.625	1	0.790569	1		ASV_68+ASV_166+ASV_1026+ASV_1490	0.75	0.125	0.306186	0.195		ASV_143+ASV_195+ASV_522+ASV_588	0.673469	0.846154	0.75489	0.08		ASV_1+ASV_333+ASV_519+ASV_3108	0.714286	0.138889	0.31497	0.065		ASV_96+ASV_166+ASV_392+ASV_522	0.642857	0.9	0.760639	0.22								ASV_79+ASV_90+ASV_166+ASV_350	0.621622	0.938776	0.763913	1		ASV_27+ASV_32+ASV_393+ASV_522	0.641304	0.914729	0.765911	0.12
						ASV_31+ASV_90+ASV_393+ASV_522	0.617021	0.966667	0.772304	1								ASV_27+ASV_68+ASV_200+ASV_392	0.625	1	0.790569	1		ASV_34+ASV_36+ASV_68+ASV_1472	1	0.166667	0.408248	0.03		ASV_27+ASV_68+ASV_200+ASV_392	0.625	1	0.790569	1		ASV_68+ASV_185+ASV_344+ASV_1302	0.75	0.125	0.306186	0.15		ASV_143+ASV_200+ASV_522+ASV_588	0.673469	0.846154	0.75489	0.08		ASV_1+ASV_333+ASV_522+ASV_3108	0.714286	0.138889	0.31497	0.065		ASV_96+ASV_166+ASV_393+ASV_522	0.642857	0.9	0.760639	0.22								ASV_79+ASV_90+ASV_185+ASV_350	0.621622	0.938776	0.763913	1		ASV_27+ASV_32+ASV_522	0.641304	0.914729	0.765911	0.12
						ASV_31+ASV_90+ASV_393+ASV_588	0.617021	0.966667	0.772304	1								ASV_27+ASV_68+ASV_200+ASV_393	0.625	1	0.790569	1		ASV_34+ASV_36+ASV_68+ASV_2124	1	0.166667	0.408248	0.04		ASV_27+ASV_68+ASV_200+ASV_393	0.625	1	0.790569	1		ASV_68+ASV_185+ASV_349+ASV_1648	0.75	0.125	0.306186	0.175		ASV_143+ASV_350+ASV_522+ASV_588	0.673469	0.846154	0.75489	0.08		ASV_1+ASV_333+ASV_588+ASV_3108	0.714286	0.138889	0.31497	0.065		ASV_96+ASV_166+ASV_522	0.642857	0.9	0.760639	0.22								ASV_79+ASV_90+ASV_195+ASV_350	0.621622	0.938776	0.763913	1		ASV_27+ASV_34+ASV_38+ASV_522	0.641304	0.914729	0.765911	0.12
						ASV_31+ASV_90+ASV_399	0.617021	0.966667	0.772304	1								ASV_27+ASV_68+ASV_200+ASV_398	0.625	1	0.790569	1		ASV_34+ASV_36+ASV_71+ASV_1302	1	0.166667	0.408248	0.055		ASV_27+ASV_68+ASV_200+ASV_398	0.625	1	0.790569	1		ASV_68+ASV_185+ASV_399+ASV_1026	0.75	0.125	0.306186	0.13		ASV_143+ASV_392+ASV_522+ASV_588	0.673469	0.846154	0.75489	0.08		ASV_1+ASV_333+ASV_3108	0.714286	0.138889	0.31497	0.065		ASV_96+ASV_195+ASV_392+ASV_522	0.642857	0.9	0.760639	0.22								ASV_79+ASV_90+ASV_200+ASV_350	0.621622	0.938776	0.763913	1		ASV_27+ASV_34+ASV_68+ASV_522	0.641304	0.914729	0.765911	0.12
						ASV_31+ASV_90+ASV_522	0.617021	0.966667	0.772304	1								ASV_27+ASV_68+ASV_200+ASV_588	0.625	1	0.790569	1		ASV_34+ASV_36+ASV_72+ASV_1472	1	0.166667	0.408248	0.03		ASV_27+ASV_68+ASV_200+ASV_588	0.625	1	0.790569	1		ASV_68+ASV_185+ASV_836+ASV_1026	0.75	0.125	0.306186	0.185		ASV_143+ASV_393+ASV_522+ASV_588	0.673469	0.846154	0.75489	0.08		ASV_1+ASV_398+ASV_474+ASV_4456	0.714286	0.138889	0.31497	0.045		ASV_96+ASV_195+ASV_393+ASV_522	0.642857	0.9	0.760639	0.22								ASV_79+ASV_90+ASV_236+ASV_350	0.621622	0.938776	0.763913	1		ASV_27+ASV_34+ASV_76+ASV_522	0.641304	0.914729	0.765911	0.12
						ASV_31+ASV_90+ASV_522+ASV_588	0.617021	0.966667	0.772304	1								ASV_27+ASV_68+ASV_350	0.625	1	0.790569	1		ASV_34+ASV_36+ASV_72+ASV_2124	1	0.166667	0.408248	0.04		ASV_27+ASV_68+ASV_350	0.625	1	0.790569	1		ASV_68+ASV_185+ASV_1026+ASV_1490	0.75	0.125	0.306186	0.195		ASV_143+ASV_398+ASV_522+ASV_588	0.673469	0.846154	0.75489	0.08		ASV_1+ASV_398+ASV_671+ASV_869	0.714286	0.138889	0.31497	0.07		ASV_96+ASV_195+ASV_522	0.642857	0.9	0.760639	0.22								ASV_79+ASV_90+ASV_350	0.621622	0.938776	0.763913	1		ASV_27+ASV_34+ASV_79+ASV_522	0.641304	0.914729	0.765911	0.12
						ASV_31+ASV_90+ASV_588	0.617021	0.966667	0.772304	1								ASV_27+ASV_68+ASV_350+ASV_392	0.625	1	0.790569	1		ASV_34+ASV_36+ASV_76+ASV_1472	1	0.166667	0.408248	0.03		ASV_27+ASV_68+ASV_350+ASV_392	0.625	1	0.790569	1		ASV_68+ASV_189+ASV_333+ASV_1026	0.75	0.125	0.306186	0.18		ASV_143+ASV_522+ASV_588	0.673469	0.846154	0.75489	0.08		ASV_1+ASV_398+ASV_779+ASV_3108	0.714286	0.138889	0.31497	0.045		ASV_96+ASV_392+ASV_393+ASV_522	0.642857	0.9	0.760639	0.22								ASV_79+ASV_90+ASV_350+ASV_392	0.621622	0.938776	0.763913	1		ASV_27+ASV_34+ASV_90+ASV_522	0.641304	0.914729	0.765911	0.12
						ASV_31+ASV_96+ASV_166+ASV_399	0.617021	0.966667	0.772304	1								ASV_27+ASV_68+ASV_350+ASV_393	0.625	1	0.790569	1		ASV_34+ASV_36+ASV_76+ASV_2124	1	0.166667	0.408248	0.04		ASV_27+ASV_68+ASV_350+ASV_393	0.625	1	0.790569	1		ASV_68+ASV_189+ASV_344+ASV_1302	0.75	0.125	0.306186	0.15		ASV_1+ASV_2+ASV_10+ASV_22	0.610169	0.923077	0.750489	0.86		ASV_1+ASV_399+ASV_671+ASV_4456	0.714286	0.138889	0.31497	0.06		ASV_96+ASV_392+ASV_522	0.642857	0.9	0.760639	0.22								ASV_79+ASV_90+ASV_350+ASV_393	0.621622	0.938776	0.763913	1		ASV_27+ASV_34+ASV_96+ASV_522	0.641304	0.914729	0.765911	0.12
						ASV_31+ASV_96+ASV_166+ASV_522	0.617021	0.966667	0.772304	1								ASV_27+ASV_68+ASV_350+ASV_398	0.625	1	0.790569	1		ASV_34+ASV_36+ASV_79+ASV_1472	1	0.166667	0.408248	0.03		ASV_27+ASV_68+ASV_350+ASV_398	0.625	1	0.790569	1		ASV_68+ASV_189+ASV_349+ASV_1648	0.75	0.125	0.306186	0.175		ASV_1+ASV_2+ASV_10+ASV_27	0.610169	0.923077	0.750489	0.865		ASV_1+ASV_399+ASV_836+ASV_1026	0.714286	0.138889	0.31497	0.045		ASV_96+ASV_393+ASV_522	0.642857	0.9	0.760639	0.22								ASV_79+ASV_96+ASV_166+ASV_350	0.621622	0.938776	0.763913	1		ASV_27+ASV_34+ASV_166+ASV_522	0.641304	0.914729	0.765911	0.12
						ASV_31+ASV_96+ASV_166+ASV_588	0.617021	0.966667	0.772304	1								ASV_27+ASV_68+ASV_350+ASV_588	0.625	1	0.790569	1		ASV_34+ASV_36+ASV_79+ASV_2124	1	0.166667	0.408248	0.04		ASV_27+ASV_68+ASV_350+ASV_588	0.625	1	0.790569	1		ASV_68+ASV_189+ASV_522+ASV_1257	0.75	0.125	0.306186	0.2		ASV_1+ASV_4+ASV_10+ASV_22	0.610169	0.923077	0.750489	0.86		ASV_1+ASV_427+ASV_474+ASV_671	0.714286	0.138889	0.31497	0.065		ASV_96+ASV_522	0.642857	0.9	0.760639	0.22								ASV_79+ASV_96+ASV_185+ASV_350	0.621622	0.938776	0.763913	1		ASV_27+ASV_34+ASV_185+ASV_522	0.641304	0.914729	0.765911	0.12
						ASV_31+ASV_96+ASV_185+ASV_399	0.617021	0.966667	0.772304	1								ASV_27+ASV_68+ASV_392	0.625	1	0.790569	1		ASV_34+ASV_36+ASV_90+ASV_1472	1	0.166667	0.408248	0.03		ASV_27+ASV_68+ASV_392	0.625	1	0.790569	1		ASV_68+ASV_189+ASV_588+ASV_1026	0.75	0.125	0.306186	0.125		ASV_1+ASV_4+ASV_10+ASV_27	0.610169	0.923077	0.750489	0.865		ASV_1+ASV_427+ASV_474+ASV_1648	0.714286	0.138889	0.31497	0.065		ASV_166+ASV_195+ASV_392+ASV_522	0.642857	0.9	0.760639	0.22								ASV_79+ASV_96+ASV_195+ASV_350	0.621622	0.938776	0.763913	1		ASV_27+ASV_34+ASV_195+ASV_522	0.641304	0.914729	0.765911	0.12
						ASV_31+ASV_96+ASV_185+ASV_522	0.617021	0.966667	0.772304	1								ASV_27+ASV_68+ASV_392+ASV_393	0.625	1	0.790569	1		ASV_34+ASV_36+ASV_90+ASV_2124	1	0.166667	0.408248	0.04		ASV_27+ASV_68+ASV_392+ASV_393	0.625	1	0.790569	1		ASV_68+ASV_189+ASV_779+ASV_1302	0.75	0.125	0.306186	0.125		ASV_1+ASV_5+ASV_10+ASV_22	0.610169	0.923077	0.750489	0.86		ASV_1+ASV_427+ASV_779+ASV_890	0.714286	0.138889	0.31497	0.115		ASV_166+ASV_195+ASV_393+ASV_522	0.642857	0.9	0.760639	0.22								ASV_79+ASV_96+ASV_200+ASV_350	0.621622	0.938776	0.763913	1		ASV_27+ASV_34+ASV_392+ASV_522	0.641304	0.914729	0.765911	0.12
						ASV_31+ASV_96+ASV_185+ASV_588	0.617021	0.966667	0.772304	1								ASV_27+ASV_68+ASV_392+ASV_398	0.625	1	0.790569	1		ASV_34+ASV_36+ASV_96+ASV_1472	1	0.166667	0.408248	0.03		ASV_27+ASV_68+ASV_392+ASV_398	0.625	1	0.790569	1		ASV_68+ASV_189+ASV_836+ASV_1026	0.75	0.125	0.306186	0.185		ASV_1+ASV_5+ASV_10+ASV_27	0.610169	0.923077	0.750489	0.865		ASV_1+ASV_474+ASV_671+ASV_705	0.714286	0.138889	0.31497	0.06		ASV_166+ASV_195+ASV_522	0.642857	0.9	0.760639	0.22								ASV_79+ASV_96+ASV_236+ASV_350	0.621622	0.938776	0.763913	1		ASV_27+ASV_34+ASV_393+ASV_522	0.641304	0.914729	0.765911	0.12
						ASV_31+ASV_96+ASV_195+ASV_399	0.617021	0.966667	0.772304	1								ASV_27+ASV_68+ASV_392+ASV_588	0.625	1	0.790569	1		ASV_34+ASV_36+ASV_96+ASV_2124	1	0.166667	0.408248	0.04		ASV_27+ASV_68+ASV_392+ASV_588	0.625	1	0.790569	1		ASV_68+ASV_195+ASV_344+ASV_1302	0.75	0.125	0.306186	0.15		ASV_1+ASV_9+ASV_10+ASV_22	0.610169	0.923077	0.750489	0.86		ASV_1+ASV_474+ASV_671+ASV_890	0.714286	0.138889	0.31497	0.04		ASV_166+ASV_392+ASV_393+ASV_522	0.642857	0.9	0.760639	0.22								ASV_79+ASV_96+ASV_350	0.621622	0.938776	0.763913	1		ASV_27+ASV_34+ASV_522	0.641304	0.914729	0.765911	0.12
						ASV_31+ASV_96+ASV_195+ASV_522	0.617021	0.966667	0.772304	1								ASV_27+ASV_68+ASV_393	0.625	1	0.790569	1		ASV_34+ASV_36+ASV_119+ASV_1472	1	0.166667	0.408248	0.03		ASV_27+ASV_68+ASV_393	0.625	1	0.790569	1		ASV_68+ASV_195+ASV_349+ASV_1648	0.75	0.125	0.306186	0.175		ASV_1+ASV_9+ASV_10+ASV_27	0.610169	0.923077	0.750489	0.865		ASV_1+ASV_474+ASV_836+ASV_4456	0.714286	0.138889	0.31497	0.04		ASV_166+ASV_392+ASV_522	0.642857	0.9	0.760639	0.22								ASV_79+ASV_96+ASV_350+ASV_392	0.621622	0.938776	0.763913	1		ASV_27+ASV_38+ASV_68+ASV_522	0.641304	0.914729	0.765911	0.12
						ASV_31+ASV_96+ASV_195+ASV_588	0.617021	0.966667	0.772304	1								ASV_27+ASV_68+ASV_393+ASV_398	0.625	1	0.790569	1		ASV_34+ASV_36+ASV_143+ASV_1472	1	0.166667	0.408248	0.03		ASV_27+ASV_68+ASV_393+ASV_398	0.625	1	0.790569	1		ASV_68+ASV_195+ASV_399+ASV_1026	0.75	0.125	0.306186	0.13		ASV_1+ASV_10+ASV_22	0.610169	0.923077	0.750489	0.86		ASV_1+ASV_474+ASV_890+ASV_4456	0.714286	0.138889	0.31497	0.04		ASV_166+ASV_393+ASV_522	0.642857	0.9	0.760639	0.22								ASV_79+ASV_96+ASV_350+ASV_393	0.621622	0.938776	0.763913	1		ASV_27+ASV_38+ASV_76+ASV_522	0.641304	0.914729	0.765911	0.12
						ASV_31+ASV_96+ASV_200+ASV_399	0.617021	0.966667	0.772304	1								ASV_27+ASV_68+ASV_393+ASV_588	0.625	1	0.790569	1		ASV_34+ASV_36+ASV_166+ASV_1472	1	0.166667	0.408248	0.03		ASV_27+ASV_68+ASV_393+ASV_588	0.625	1	0.790569	1		ASV_68+ASV_195+ASV_836+ASV_1026	0.75	0.125	0.306186	0.185		ASV_1+ASV_10+ASV_22+ASV_26	0.610169	0.923077	0.750489	0.86		ASV_1+ASV_519+ASV_671+ASV_869	0.714286	0.138889	0.31497	0.065		ASV_166+ASV_522	0.642857	0.9	0.760639	0.22								ASV_79+ASV_166+ASV_185+ASV_350	0.621622	0.938776	0.763913	1		ASV_27+ASV_38+ASV_79+ASV_522	0.641304	0.914729	0.765911	0.12
						ASV_31+ASV_96+ASV_200+ASV_522	0.617021	0.966667	0.772304	1								ASV_27+ASV_68+ASV_398	0.625	1	0.790569	1		ASV_34+ASV_36+ASV_166+ASV_2124	1	0.166667	0.408248	0.04		ASV_27+ASV_68+ASV_398	0.625	1	0.790569	1		ASV_68+ASV_195+ASV_1026+ASV_1490	0.75	0.125	0.306186	0.195		ASV_1+ASV_10+ASV_22+ASV_28	0.610169	0.923077	0.750489	0.86		ASV_1+ASV_519+ASV_869+ASV_3108	0.714286	0.138889	0.31497	0.035		ASV_195+ASV_392+ASV_393+ASV_522	0.642857	0.9	0.760639	0.22								ASV_79+ASV_166+ASV_195+ASV_350	0.621622	0.938776	0.763913	1		ASV_27+ASV_38+ASV_90+ASV_522	0.641304	0.914729	0.765911	0.12
						ASV_31+ASV_96+ASV_200+ASV_588	0.617021	0.966667	0.772304	1								ASV_27+ASV_68+ASV_398+ASV_588	0.625	1	0.790569	1		ASV_34+ASV_36+ASV_185+ASV_1472	1	0.166667	0.408248	0.03		ASV_27+ASV_68+ASV_398+ASV_588	0.625	1	0.790569	1		ASV_68+ASV_200+ASV_344+ASV_1302	0.75	0.125	0.306186	0.15		ASV_1+ASV_10+ASV_22+ASV_31	0.610169	0.923077	0.750489	0.86		ASV_1+ASV_836+ASV_869+ASV_3108	0.714286	0.138889	0.31497	0.055		ASV_195+ASV_392+ASV_522	0.642857	0.9	0.760639	0.22								ASV_79+ASV_166+ASV_200+ASV_350	0.621622	0.938776	0.763913	1		ASV_27+ASV_38+ASV_96+ASV_522	0.641304	0.914729	0.765911	0.12
						ASV_31+ASV_96+ASV_350+ASV_399	0.617021	0.966667	0.772304	1								ASV_27+ASV_68+ASV_588	0.625	1	0.790569	1		ASV_34+ASV_36+ASV_185+ASV_2124	1	0.166667	0.408248	0.04		ASV_27+ASV_68+ASV_588	0.625	1	0.790569	1		ASV_68+ASV_200+ASV_349+ASV_1648	0.75	0.125	0.306186	0.175		ASV_1+ASV_10+ASV_22+ASV_32	0.610169	0.923077	0.750489	0.86		ASV_1+ASV_836+ASV_1026+ASV_3108	0.714286	0.138889	0.31497	0.055		ASV_195+ASV_393+ASV_522	0.642857	0.9	0.760639	0.22								ASV_79+ASV_166+ASV_236+ASV_350	0.621622	0.938776	0.763913	1		ASV_27+ASV_38+ASV_166+ASV_522	0.641304	0.914729	0.765911	0.12
						ASV_31+ASV_96+ASV_350+ASV_522	0.617021	0.966667	0.772304	1								ASV_27+ASV_72	0.625	1	0.790569	1		ASV_34+ASV_36+ASV_195+ASV_1472	1	0.166667	0.408248	0.03		ASV_27+ASV_72	0.625	1	0.790569	1		ASV_68+ASV_200+ASV_399+ASV_1026	0.75	0.125	0.306186	0.13		ASV_1+ASV_10+ASV_22+ASV_34	0.610169	0.923077	0.750489	0.86		ASV_2+ASV_4+ASV_13+ASV_427	0.714286	0.138889	0.31497	0.06		ASV_195+ASV_522	0.642857	0.9	0.760639	0.22								ASV_79+ASV_166+ASV_350	0.621622	0.938776	0.763913	1		ASV_27+ASV_38+ASV_185+ASV_522	0.641304	0.914729	0.765911	0.12
						ASV_31+ASV_96+ASV_350+ASV_588	0.617021	0.966667	0.772304	1								ASV_27+ASV_72+ASV_76	0.625	1	0.790569	1		ASV_34+ASV_36+ASV_195+ASV_2124	1	0.166667	0.408248	0.04		ASV_27+ASV_72+ASV_76	0.625	1	0.790569	1		ASV_68+ASV_200+ASV_836+ASV_1026	0.75	0.125	0.306186	0.185		ASV_1+ASV_10+ASV_22+ASV_36	0.610169	0.923077	0.750489	0.86		ASV_2+ASV_4+ASV_143+ASV_344	0.714286	0.138889	0.31497	0.05		ASV_392+ASV_393+ASV_522	0.642857	0.9	0.760639	0.22								ASV_79+ASV_166+ASV_350+ASV_392	0.621622	0.938776	0.763913	1		ASV_27+ASV_38+ASV_195+ASV_522	0.641304	0.914729	0.765911	0.12
						ASV_31+ASV_96+ASV_392+ASV_399	0.617021	0.966667	0.772304	1								ASV_27+ASV_72+ASV_76+ASV_79	0.625	1	0.790569	1		ASV_34+ASV_36+ASV_200+ASV_1472	1	0.166667	0.408248	0.03		ASV_27+ASV_72+ASV_76+ASV_79	0.625	1	0.790569	1		ASV_68+ASV_200+ASV_1026+ASV_1490	0.75	0.125	0.306186	0.195		ASV_1+ASV_10+ASV_22+ASV_38	0.610169	0.923077	0.750489	0.86		ASV_2+ASV_4+ASV_333+ASV_3108	0.714286	0.138889	0.31497	0.065		ASV_392+ASV_522	0.642857	0.9	0.760639	0.22								ASV_79+ASV_166+ASV_350+ASV_393	0.621622	0.938776	0.763913	1		ASV_27+ASV_38+ASV_392+ASV_522	0.641304	0.914729	0.765911	0.12
						ASV_31+ASV_96+ASV_392+ASV_522	0.617021	0.966667	0.772304	1								ASV_27+ASV_72+ASV_76+ASV_90	0.625	1	0.790569	1		ASV_34+ASV_36+ASV_200+ASV_2124	1	0.166667	0.408248	0.04		ASV_27+ASV_72+ASV_76+ASV_90	0.625	1	0.790569	1		ASV_68+ASV_236+ASV_333+ASV_1026	0.75	0.125	0.306186	0.18		ASV_1+ASV_10+ASV_22+ASV_68	0.610169	0.923077	0.750489	0.86		ASV_2+ASV_4+ASV_779+ASV_3108	0.714286	0.138889	0.31497	0.045		ASV_393+ASV_522	0.642857	0.9	0.760639	0.22								ASV_79+ASV_185+ASV_195+ASV_350	0.621622	0.938776	0.763913	1		ASV_27+ASV_38+ASV_393+ASV_522	0.641304	0.914729	0.765911	0.12
						ASV_31+ASV_96+ASV_392+ASV_588	0.617021	0.966667	0.772304	1								ASV_27+ASV_72+ASV_76+ASV_96	0.625	1	0.790569	1		ASV_34+ASV_36+ASV_236+ASV_1472	1	0.166667	0.408248	0.03		ASV_27+ASV_72+ASV_76+ASV_96	0.625	1	0.790569	1		ASV_68+ASV_236+ASV_344+ASV_1302	0.75	0.125	0.306186	0.15		ASV_1+ASV_10+ASV_22+ASV_76	0.610169	0.923077	0.750489	0.86		ASV_2+ASV_5+ASV_13+ASV_427	0.714286	0.138889	0.31497	0.06		ASV_522	0.642857	0.9	0.760639	0.22								ASV_79+ASV_185+ASV_200+ASV_350	0.621622	0.938776	0.763913	1		ASV_27+ASV_38+ASV_522	0.641304	0.914729	0.765911	0.12
						ASV_31+ASV_96+ASV_393+ASV_399	0.617021	0.966667	0.772304	1								ASV_27+ASV_72+ASV_76+ASV_166	0.625	1	0.790569	1		ASV_34+ASV_36+ASV_236+ASV_2124	1	0.166667	0.408248	0.04		ASV_27+ASV_72+ASV_76+ASV_166	0.625	1	0.790569	1		ASV_68+ASV_236+ASV_399+ASV_1168	0.75	0.125	0.306186	0.165		ASV_1+ASV_10+ASV_22+ASV_79	0.610169	0.923077	0.750489	0.86		ASV_2+ASV_5+ASV_143+ASV_344	0.714286	0.138889	0.31497	0.05		ASV_27+ASV_36+ASV_236+ASV_522	0.68	0.85	0.760263	0.01								ASV_79+ASV_185+ASV_236+ASV_350	0.621622	0.938776	0.763913	1		ASV_27+ASV_68+ASV_76+ASV_522	0.641304	0.914729	0.765911	0.12
						ASV_31+ASV_96+ASV_393+ASV_522	0.617021	0.966667	0.772304	1								ASV_27+ASV_72+ASV_76+ASV_185	0.625	1	0.790569	1		ASV_34+ASV_36+ASV_350+ASV_1472	1	0.166667	0.408248	0.03		ASV_27+ASV_72+ASV_76+ASV_185	0.625	1	0.790569	1		ASV_68+ASV_236+ASV_1257+ASV_1490	0.75	0.125	0.306186	0.165		ASV_1+ASV_10+ASV_22+ASV_90	0.610169	0.923077	0.750489	0.86		ASV_2+ASV_5+ASV_333+ASV_3108	0.714286	0.138889	0.31497	0.065		ASV_28+ASV_36+ASV_236+ASV_522	0.68	0.85	0.760263	0.01								ASV_79+ASV_185+ASV_350	0.621622	0.938776	0.763913	1		ASV_27+ASV_68+ASV_79+ASV_522	0.641304	0.914729	0.765911	0.12
						ASV_31+ASV_96+ASV_393+ASV_588	0.617021	0.966667	0.772304	1								ASV_27+ASV_72+ASV_76+ASV_195	0.625	1	0.790569	1		ASV_34+ASV_36+ASV_350+ASV_2124	1	0.166667	0.408248	0.04		ASV_27+ASV_72+ASV_76+ASV_195	0.625	1	0.790569	1		ASV_68+ASV_333+ASV_344+ASV_1026	0.75	0.125	0.306186	0.18		ASV_1+ASV_10+ASV_22+ASV_96	0.610169	0.923077	0.750489	0.86		ASV_2+ASV_5+ASV_779+ASV_3108	0.714286	0.138889	0.31497	0.045		ASV_36+ASV_185+ASV_236+ASV_522	0.68	0.85	0.760263	0.01								ASV_79+ASV_185+ASV_350+ASV_392	0.621622	0.938776	0.763913	1		ASV_27+ASV_68+ASV_90+ASV_522	0.641304	0.914729	0.765911	0.12
						ASV_31+ASV_96+ASV_399	0.617021	0.966667	0.772304	1								ASV_27+ASV_72+ASV_76+ASV_200	0.625	1	0.790569	1		ASV_34+ASV_36+ASV_392+ASV_1472	1	0.166667	0.408248	0.03		ASV_27+ASV_72+ASV_76+ASV_200	0.625	1	0.790569	1		ASV_68+ASV_333+ASV_671+ASV_2160	0.75	0.125	0.306186	0.175		ASV_1+ASV_10+ASV_22+ASV_166	0.610169	0.923077	0.750489	0.86		ASV_2+ASV_9+ASV_13+ASV_427	0.714286	0.138889	0.31497	0.06		ASV_36+ASV_236+ASV_350+ASV_522	0.68	0.85	0.760263	0.03								ASV_79+ASV_185+ASV_350+ASV_393	0.621622	0.938776	0.763913	1		ASV_27+ASV_68+ASV_96+ASV_522	0.641304	0.914729	0.765911	0.12
						ASV_31+ASV_96+ASV_522	0.617021	0.966667	0.772304	1								ASV_27+ASV_72+ASV_76+ASV_350	0.625	1	0.790569	1		ASV_34+ASV_36+ASV_392+ASV_2124	1	0.166667	0.408248	0.04		ASV_27+ASV_72+ASV_76+ASV_350	0.625	1	0.790569	1		ASV_68+ASV_344+ASV_350+ASV_1302	0.75	0.125	0.306186	0.15		ASV_1+ASV_10+ASV_22+ASV_185	0.610169	0.923077	0.750489	0.86		ASV_2+ASV_9+ASV_143+ASV_344	0.714286	0.138889	0.31497	0.05		ASV_1+ASV_2+ASV_10+ASV_522	0.654321	0.883333	0.760252	0.135								ASV_79+ASV_195+ASV_200+ASV_350	0.621622	0.938776	0.763913	1		ASV_27+ASV_68+ASV_166+ASV_522	0.641304	0.914729	0.765911	0.12
						ASV_31+ASV_96+ASV_522+ASV_588	0.617021	0.966667	0.772304	1								ASV_27+ASV_72+ASV_76+ASV_392	0.625	1	0.790569	1		ASV_34+ASV_36+ASV_393+ASV_1472	1	0.166667	0.408248	0.03		ASV_27+ASV_72+ASV_76+ASV_392	0.625	1	0.790569	1		ASV_68+ASV_344+ASV_392+ASV_1302	0.75	0.125	0.306186	0.15		ASV_1+ASV_10+ASV_22+ASV_195	0.610169	0.923077	0.750489	0.86		ASV_2+ASV_9+ASV_333+ASV_3108	0.714286	0.138889	0.31497	0.065		ASV_1+ASV_4+ASV_10+ASV_124	0.654321	0.883333	0.760252	0.115								ASV_79+ASV_195+ASV_236+ASV_350	0.621622	0.938776	0.763913	1		ASV_27+ASV_68+ASV_185+ASV_522	0.641304	0.914729	0.765911	0.12
						ASV_31+ASV_96+ASV_588	0.617021	0.966667	0.772304	1								ASV_27+ASV_72+ASV_76+ASV_393	0.625	1	0.790569	1		ASV_34+ASV_36+ASV_393+ASV_2124	1	0.166667	0.408248	0.04		ASV_27+ASV_72+ASV_76+ASV_393	0.625	1	0.790569	1		ASV_68+ASV_344+ASV_393+ASV_1302	0.75	0.125	0.306186	0.15		ASV_1+ASV_10+ASV_22+ASV_200	0.610169	0.923077	0.750489	0.86		ASV_2+ASV_9+ASV_779+ASV_3108	0.714286	0.138889	0.31497	0.045		ASV_1+ASV_4+ASV_124+ASV_350	0.654321	0.883333	0.760252	0.135								ASV_79+ASV_195+ASV_350	0.621622	0.938776	0.763913	1		ASV_27+ASV_68+ASV_195+ASV_522	0.641304	0.914729	0.765911	0.12
						ASV_31+ASV_166+ASV_185+ASV_399	0.617021	0.966667	0.772304	1								ASV_27+ASV_72+ASV_76+ASV_398	0.625	1	0.790569	1		ASV_34+ASV_36+ASV_398+ASV_1472	1	0.166667	0.408248	0.03		ASV_27+ASV_72+ASV_76+ASV_398	0.625	1	0.790569	1		ASV_68+ASV_344+ASV_398+ASV_1302	0.75	0.125	0.306186	0.15		ASV_1+ASV_10+ASV_22+ASV_392	0.610169	0.923077	0.750489	0.86		ASV_2+ASV_10+ASV_13+ASV_427	0.714286	0.138889	0.31497	0.06		ASV_1+ASV_5+ASV_10+ASV_124	0.654321	0.883333	0.760252	0.115								ASV_79+ASV_195+ASV_350+ASV_392	0.621622	0.938776	0.763913	1		ASV_27+ASV_68+ASV_392+ASV_522	0.641304	0.914729	0.765911	0.12
						ASV_31+ASV_166+ASV_185+ASV_522	0.617021	0.966667	0.772304	1								ASV_27+ASV_72+ASV_76+ASV_588	0.625	1	0.790569	1		ASV_34+ASV_36+ASV_398+ASV_2124	1	0.166667	0.408248	0.04		ASV_27+ASV_72+ASV_76+ASV_588	0.625	1	0.790569	1		ASV_68+ASV_344+ASV_399+ASV_890	0.75	0.125	0.306186	0.14		ASV_1+ASV_10+ASV_22+ASV_393	0.610169	0.923077	0.750489	0.86		ASV_2+ASV_10+ASV_143+ASV_344	0.714286	0.138889	0.31497	0.05		ASV_1+ASV_5+ASV_124+ASV_350	0.654321	0.883333	0.760252	0.135								ASV_79+ASV_195+ASV_350+ASV_393	0.621622	0.938776	0.763913	1		ASV_27+ASV_68+ASV_393+ASV_522	0.641304	0.914729	0.765911	0.12
						ASV_31+ASV_166+ASV_185+ASV_588	0.617021	0.966667	0.772304	1								ASV_27+ASV_72+ASV_79	0.625	1	0.790569	1		ASV_34+ASV_36+ASV_427+ASV_1302	1	0.166667	0.408248	0.045		ASV_27+ASV_72+ASV_79	0.625	1	0.790569	1		ASV_68+ASV_344+ASV_519+ASV_1302	0.75	0.125	0.306186	0.15		ASV_1+ASV_10+ASV_22+ASV_398	0.610169	0.923077	0.750489	0.86		ASV_2+ASV_10+ASV_333+ASV_3108	0.714286	0.138889	0.31497	0.065		ASV_1+ASV_9+ASV_10+ASV_124	0.654321	0.883333	0.760252	0.115								ASV_79+ASV_200+ASV_236+ASV_350	0.621622	0.938776	0.763913	1		ASV_27+ASV_68+ASV_522	0.641304	0.914729	0.765911	0.12
						ASV_31+ASV_166+ASV_195+ASV_399	0.617021	0.966667	0.772304	1								ASV_27+ASV_72+ASV_79+ASV_90	0.625	1	0.790569	1		ASV_34+ASV_36+ASV_519+ASV_1472	1	0.166667	0.408248	0.03		ASV_27+ASV_72+ASV_79+ASV_90	0.625	1	0.790569	1		ASV_68+ASV_344+ASV_522+ASV_1302	0.75	0.125	0.306186	0.15		ASV_1+ASV_10+ASV_26+ASV_27	0.610169	0.923077	0.750489	0.865		ASV_2+ASV_13+ASV_22+ASV_427	0.714286	0.138889	0.31497	0.06		ASV_1+ASV_9+ASV_124+ASV_350	0.654321	0.883333	0.760252	0.135								ASV_79+ASV_200+ASV_350	0.621622	0.938776	0.763913	1		ASV_27+ASV_76+ASV_79+ASV_522	0.641304	0.914729	0.765911	0.12
						ASV_31+ASV_166+ASV_195+ASV_522	0.617021	0.966667	0.772304	1								ASV_27+ASV_72+ASV_79+ASV_96	0.625	1	0.790569	1		ASV_34+ASV_36+ASV_519+ASV_2124	1	0.166667	0.408248	0.04		ASV_27+ASV_72+ASV_79+ASV_96	0.625	1	0.790569	1		ASV_68+ASV_344+ASV_890+ASV_1302	0.75	0.125	0.306186	0.15		ASV_1+ASV_10+ASV_27	0.610169	0.923077	0.750489	0.865		ASV_2+ASV_13+ASV_26+ASV_427	0.714286	0.138889	0.31497	0.06		ASV_1+ASV_10+ASV_22+ASV_124	0.654321	0.883333	0.760252	0.115								ASV_79+ASV_200+ASV_350+ASV_392	0.621622	0.938776	0.763913	1		ASV_27+ASV_76+ASV_90+ASV_522	0.641304	0.914729	0.765911	0.12
						ASV_31+ASV_166+ASV_195+ASV_588	0.617021	0.966667	0.772304	1								ASV_27+ASV_72+ASV_79+ASV_166	0.625	1	0.790569	1		ASV_34+ASV_36+ASV_522+ASV_1472	1	0.166667	0.408248	0.03		ASV_27+ASV_72+ASV_79+ASV_166	0.625	1	0.790569	1		ASV_68+ASV_344+ASV_1302	0.75	0.125	0.306186	0.15		ASV_1+ASV_10+ASV_27+ASV_28	0.610169	0.923077	0.750489	0.865		ASV_2+ASV_13+ASV_31+ASV_427	0.714286	0.138889	0.31497	0.06		ASV_1+ASV_10+ASV_26+ASV_124	0.654321	0.883333	0.760252	0.115								ASV_79+ASV_200+ASV_350+ASV_393	0.621622	0.938776	0.763913	1		ASV_27+ASV_76+ASV_96+ASV_522	0.641304	0.914729	0.765911	0.12
						ASV_31+ASV_166+ASV_200+ASV_399	0.617021	0.966667	0.772304	1								ASV_27+ASV_72+ASV_79+ASV_185	0.625	1	0.790569	1		ASV_34+ASV_36+ASV_588+ASV_1472	1	0.166667	0.408248	0.03		ASV_27+ASV_72+ASV_79+ASV_185	0.625	1	0.790569	1		ASV_68+ASV_349+ASV_350+ASV_1648	0.75	0.125	0.306186	0.175		ASV_1+ASV_10+ASV_27+ASV_31	0.610169	0.923077	0.750489	0.865		ASV_2+ASV_13+ASV_32+ASV_427	0.714286	0.138889	0.31497	0.06		ASV_1+ASV_10+ASV_27+ASV_124	0.654321	0.883333	0.760252	0.115								ASV_79+ASV_236+ASV_350	0.621622	0.938776	0.763913	1		ASV_27+ASV_76+ASV_166+ASV_522	0.641304	0.914729	0.765911	0.12
						ASV_31+ASV_166+ASV_200+ASV_522	0.617021	0.966667	0.772304	1								ASV_27+ASV_72+ASV_79+ASV_195	0.625	1	0.790569	1		ASV_34+ASV_36+ASV_588+ASV_2124	1	0.166667	0.408248	0.04		ASV_27+ASV_72+ASV_79+ASV_195	0.625	1	0.790569	1		ASV_68+ASV_349+ASV_392+ASV_1648	0.75	0.125	0.306186	0.175		ASV_1+ASV_10+ASV_27+ASV_32	0.610169	0.923077	0.750489	0.865		ASV_2+ASV_13+ASV_34+ASV_427	0.714286	0.138889	0.31497	0.06		ASV_1+ASV_10+ASV_28+ASV_124	0.654321	0.883333	0.760252	0.115								ASV_79+ASV_236+ASV_350+ASV_392	0.621622	0.938776	0.763913	1		ASV_27+ASV_76+ASV_185+ASV_522	0.641304	0.914729	0.765911	0.12
						ASV_31+ASV_166+ASV_200+ASV_588	0.617021	0.966667	0.772304	1								ASV_27+ASV_72+ASV_79+ASV_200	0.625	1	0.790569	1		ASV_34+ASV_36+ASV_671+ASV_1472	1	0.166667	0.408248	0.03		ASV_27+ASV_72+ASV_79+ASV_200	0.625	1	0.790569	1		ASV_68+ASV_349+ASV_393+ASV_1648	0.75	0.125	0.306186	0.175		ASV_1+ASV_10+ASV_27+ASV_34	0.610169	0.923077	0.750489	0.865		ASV_2+ASV_13+ASV_36+ASV_427	0.714286	0.138889	0.31497	0.06		ASV_1+ASV_10+ASV_31+ASV_124	0.654321	0.883333	0.760252	0.115								ASV_79+ASV_236+ASV_350+ASV_393	0.621622	0.938776	0.763913	1		ASV_27+ASV_76+ASV_195+ASV_522	0.641304	0.914729	0.765911	0.12
						ASV_31+ASV_166+ASV_350+ASV_399	0.617021	0.966667	0.772304	1								ASV_27+ASV_72+ASV_79+ASV_350	0.625	1	0.790569	1		ASV_34+ASV_36+ASV_671+ASV_2124	1	0.166667	0.408248	0.04		ASV_27+ASV_72+ASV_79+ASV_350	0.625	1	0.790569	1		ASV_68+ASV_349+ASV_398+ASV_1648	0.75	0.125	0.306186	0.175		ASV_1+ASV_10+ASV_27+ASV_36	0.610169	0.923077	0.750489	0.865		ASV_2+ASV_13+ASV_38+ASV_427	0.714286	0.138889	0.31497	0.06		ASV_1+ASV_10+ASV_32+ASV_124	0.654321	0.883333	0.760252	0.115								ASV_79+ASV_350	0.621622	0.938776	0.763913	1		ASV_27+ASV_76+ASV_392+ASV_522	0.641304	0.914729	0.765911	0.12
						ASV_31+ASV_166+ASV_350+ASV_522	0.617021	0.966667	0.772304	1								ASV_27+ASV_72+ASV_79+ASV_392	0.625	1	0.790569	1		ASV_34+ASV_36+ASV_779+ASV_1302	1	0.166667	0.408248	0.06		ASV_27+ASV_72+ASV_79+ASV_392	0.625	1	0.790569	1		ASV_68+ASV_349+ASV_399+ASV_588	0.75	0.125	0.306186	0.13		ASV_1+ASV_10+ASV_27+ASV_38	0.610169	0.923077	0.750489	0.865		ASV_2+ASV_13+ASV_68+ASV_189	0.714286	0.138889	0.31497	0.105		ASV_1+ASV_10+ASV_34+ASV_124	0.654321	0.883333	0.760252	0.115								ASV_79+ASV_350+ASV_392	0.621622	0.938776	0.763913	1		ASV_27+ASV_76+ASV_393+ASV_522	0.641304	0.914729	0.765911	0.12
						ASV_31+ASV_166+ASV_350+ASV_588	0.617021	0.966667	0.772304	1								ASV_27+ASV_72+ASV_79+ASV_393	0.625	1	0.790569	1		ASV_34+ASV_36+ASV_779+ASV_2124	1	0.166667	0.408248	0.04		ASV_27+ASV_72+ASV_79+ASV_393	0.625	1	0.790569	1		ASV_68+ASV_349+ASV_890+ASV_1648	0.75	0.125	0.306186	0.175		ASV_1+ASV_10+ASV_27+ASV_68	0.610169	0.923077	0.750489	0.865		ASV_2+ASV_13+ASV_68+ASV_427	0.714286	0.138889	0.31497	0.06		ASV_1+ASV_10+ASV_38+ASV_124	0.654321	0.883333	0.760252	0.115								ASV_79+ASV_350+ASV_392+ASV_393	0.621622	0.938776	0.763913	1		ASV_27+ASV_76+ASV_522	0.641304	0.914729	0.765911	0.12
						ASV_31+ASV_166+ASV_392+ASV_399	0.617021	0.966667	0.772304	1								ASV_27+ASV_72+ASV_79+ASV_398	0.625	1	0.790569	1		ASV_34+ASV_36+ASV_836+ASV_6163	1	0.166667	0.408248	0.06		ASV_27+ASV_72+ASV_79+ASV_398	0.625	1	0.790569	1		ASV_68+ASV_349+ASV_1648	0.75	0.125	0.306186	0.175		ASV_1+ASV_10+ASV_27+ASV_76	0.610169	0.923077	0.750489	0.865		ASV_2+ASV_13+ASV_76+ASV_427	0.714286	0.138889	0.31497	0.06		ASV_1+ASV_10+ASV_76+ASV_124	0.654321	0.883333	0.760252	0.115								ASV_79+ASV_350+ASV_393	0.621622	0.938776	0.763913	1		ASV_27+ASV_79+ASV_90+ASV_522	0.641304	0.914729	0.765911	0.12
						ASV_31+ASV_166+ASV_392+ASV_522	0.617021	0.966667	0.772304	1								ASV_27+ASV_72+ASV_79+ASV_588	0.625	1	0.790569	1		ASV_34+ASV_36+ASV_890+ASV_1472	1	0.166667	0.408248	0.03		ASV_27+ASV_72+ASV_79+ASV_588	0.625	1	0.790569	1		ASV_68+ASV_350+ASV_399+ASV_1026	0.75	0.125	0.306186	0.13		ASV_1+ASV_10+ASV_27+ASV_79	0.610169	0.923077	0.750489	0.865		ASV_2+ASV_13+ASV_79+ASV_427	0.714286	0.138889	0.31497	0.06		ASV_1+ASV_10+ASV_79+ASV_124	0.654321	0.883333	0.760252	0.115								ASV_90+ASV_96+ASV_166+ASV_350	0.621622	0.938776	0.763913	1		ASV_27+ASV_79+ASV_96+ASV_522	0.641304	0.914729	0.765911	0.12
						ASV_31+ASV_166+ASV_392+ASV_588	0.617021	0.966667	0.772304	1								ASV_27+ASV_72+ASV_90	0.625	1	0.790569	1		ASV_34+ASV_36+ASV_890+ASV_2124	1	0.166667	0.408248	0.04		ASV_27+ASV_72+ASV_90	0.625	1	0.790569	1		ASV_68+ASV_350+ASV_836+ASV_1026	0.75	0.125	0.306186	0.185		ASV_1+ASV_10+ASV_27+ASV_90	0.610169	0.923077	0.750489	0.865		ASV_2+ASV_13+ASV_90+ASV_427	0.714286	0.138889	0.31497	0.06		ASV_1+ASV_10+ASV_90+ASV_124	0.654321	0.883333	0.760252	0.115								ASV_90+ASV_96+ASV_185+ASV_350	0.621622	0.938776	0.763913	1		ASV_27+ASV_79+ASV_166+ASV_522	0.641304	0.914729	0.765911	0.12
						ASV_31+ASV_166+ASV_393+ASV_399	0.617021	0.966667	0.772304	1								ASV_27+ASV_72+ASV_90+ASV_96	0.625	1	0.790569	1		ASV_34+ASV_36+ASV_1302+ASV_1648	1	0.166667	0.408248	0.07		ASV_27+ASV_72+ASV_90+ASV_96	0.625	1	0.790569	1		ASV_68+ASV_350+ASV_1026+ASV_1490	0.75	0.125	0.306186	0.195		ASV_1+ASV_10+ASV_27+ASV_96	0.610169	0.923077	0.750489	0.865		ASV_2+ASV_13+ASV_96+ASV_427	0.714286	0.138889	0.31497	0.06		ASV_1+ASV_10+ASV_96+ASV_124	0.654321	0.883333	0.760252	0.115								ASV_90+ASV_96+ASV_195+ASV_350	0.621622	0.938776	0.763913	1		ASV_27+ASV_79+ASV_185+ASV_522	0.641304	0.914729	0.765911	0.12
						ASV_31+ASV_166+ASV_393+ASV_522	0.617021	0.966667	0.772304	1								ASV_27+ASV_72+ASV_90+ASV_166	0.625	1	0.790569	1		ASV_34+ASV_36+ASV_1472	1	0.166667	0.408248	0.03		ASV_27+ASV_72+ASV_90+ASV_166	0.625	1	0.790569	1		ASV_68+ASV_392+ASV_399+ASV_1026	0.75	0.125	0.306186	0.13		ASV_1+ASV_10+ASV_27+ASV_166	0.610169	0.923077	0.750489	0.865		ASV_2+ASV_13+ASV_166+ASV_427	0.714286	0.138889	0.31497	0.06		ASV_1+ASV_10+ASV_124	0.654321	0.883333	0.760252	0.115								ASV_90+ASV_96+ASV_200+ASV_350	0.621622	0.938776	0.763913	1		ASV_27+ASV_79+ASV_195+ASV_522	0.641304	0.914729	0.765911	0.12
						ASV_31+ASV_166+ASV_393+ASV_588	0.617021	0.966667	0.772304	1								ASV_27+ASV_72+ASV_90+ASV_185	0.625	1	0.790569	1		ASV_34+ASV_36+ASV_2124	1	0.166667	0.408248	0.04		ASV_27+ASV_72+ASV_90+ASV_185	0.625	1	0.790569	1		ASV_68+ASV_392+ASV_836+ASV_1026	0.75	0.125	0.306186	0.185		ASV_1+ASV_10+ASV_27+ASV_185	0.610169	0.923077	0.750489	0.865		ASV_2+ASV_13+ASV_189+ASV_393	0.714286	0.138889	0.31497	0.105		ASV_1+ASV_10+ASV_124+ASV_166	0.654321	0.883333	0.760252	0.115								ASV_90+ASV_96+ASV_236+ASV_350	0.621622	0.938776	0.763913	1		ASV_27+ASV_79+ASV_392+ASV_522	0.641304	0.914729	0.765911	0.12
						ASV_31+ASV_166+ASV_399	0.617021	0.966667	0.772304	1								ASV_27+ASV_72+ASV_90+ASV_195	0.625	1	0.790569	1		ASV_34+ASV_38+ASV_66+ASV_71	1	0.166667	0.408248	0.055		ASV_27+ASV_72+ASV_90+ASV_195	0.625	1	0.790569	1		ASV_68+ASV_392+ASV_1026+ASV_1490	0.75	0.125	0.306186	0.195		ASV_1+ASV_10+ASV_27+ASV_195	0.610169	0.923077	0.750489	0.865		ASV_2+ASV_13+ASV_189+ASV_522	0.714286	0.138889	0.31497	0.105		ASV_1+ASV_10+ASV_124+ASV_185	0.654321	0.883333	0.760252	0.115								ASV_90+ASV_96+ASV_350	0.621622	0.938776	0.763913	1		ASV_27+ASV_79+ASV_393+ASV_522	0.641304	0.914729	0.765911	0.12
						ASV_31+ASV_166+ASV_522	0.617021	0.966667	0.772304	1								ASV_27+ASV_72+ASV_90+ASV_200	0.625	1	0.790569	1		ASV_34+ASV_38+ASV_66+ASV_1257	1	0.166667	0.408248	0.075		ASV_27+ASV_72+ASV_90+ASV_200	0.625	1	0.790569	1		ASV_68+ASV_393+ASV_399+ASV_1026	0.75	0.125	0.306186	0.13		ASV_1+ASV_10+ASV_27+ASV_200	0.610169	0.923077	0.750489	0.865		ASV_2+ASV_13+ASV_189+ASV_588	0.714286	0.138889	0.31497	0.105		ASV_1+ASV_10+ASV_124+ASV_195	0.654321	0.883333	0.760252	0.115								ASV_90+ASV_96+ASV_350+ASV_392	0.621622	0.938776	0.763913	1		ASV_27+ASV_79+ASV_522	0.641304	0.914729	0.765911	0.12
						ASV_31+ASV_166+ASV_522+ASV_588	0.617021	0.966667	0.772304	1								ASV_27+ASV_72+ASV_90+ASV_350	0.625	1	0.790569	1		ASV_34+ASV_38+ASV_66+ASV_1302	1	0.166667	0.408248	0.045		ASV_27+ASV_72+ASV_90+ASV_350	0.625	1	0.790569	1		ASV_68+ASV_393+ASV_836+ASV_1026	0.75	0.125	0.306186	0.185		ASV_1+ASV_10+ASV_27+ASV_392	0.610169	0.923077	0.750489	0.865		ASV_2+ASV_13+ASV_195+ASV_427	0.714286	0.138889	0.31497	0.06		ASV_1+ASV_10+ASV_124+ASV_392	0.654321	0.883333	0.760252	0.115								ASV_90+ASV_96+ASV_350+ASV_393	0.621622	0.938776	0.763913	1		ASV_27+ASV_90+ASV_96+ASV_522	0.641304	0.914729	0.765911	0.12
						ASV_31+ASV_166+ASV_588	0.617021	0.966667	0.772304	1								ASV_27+ASV_72+ASV_90+ASV_392	0.625	1	0.790569	1		ASV_34+ASV_38+ASV_66+ASV_2124	1	0.166667	0.408248	0.04		ASV_27+ASV_72+ASV_90+ASV_392	0.625	1	0.790569	1		ASV_68+ASV_393+ASV_1026+ASV_1490	0.75	0.125	0.306186	0.195		ASV_1+ASV_10+ASV_27+ASV_393	0.610169	0.923077	0.750489	0.865		ASV_2+ASV_13+ASV_200+ASV_427	0.714286	0.138889	0.31497	0.06		ASV_1+ASV_10+ASV_200+ASV_522	0.654321	0.883333	0.760252	0.105								ASV_90+ASV_166+ASV_185+ASV_350	0.621622	0.938776	0.763913	1		ASV_27+ASV_90+ASV_166+ASV_522	0.641304	0.914729	0.765911	0.12
						ASV_31+ASV_185+ASV_195+ASV_399	0.617021	0.966667	0.772304	1								ASV_27+ASV_72+ASV_90+ASV_393	0.625	1	0.790569	1		ASV_34+ASV_38+ASV_66+ASV_2283	1	0.166667	0.408248	0.06		ASV_27+ASV_72+ASV_90+ASV_393	0.625	1	0.790569	1		ASV_68+ASV_398+ASV_399+ASV_1026	0.75	0.125	0.306186	0.13		ASV_1+ASV_10+ASV_27+ASV_398	0.610169	0.923077	0.750489	0.865		ASV_2+ASV_13+ASV_236+ASV_427	0.714286	0.138889	0.31497	0.06		ASV_1+ASV_22+ASV_124+ASV_350	0.654321	0.883333	0.760252	0.135								ASV_90+ASV_166+ASV_195+ASV_350	0.621622	0.938776	0.763913	1		ASV_27+ASV_90+ASV_185+ASV_522	0.641304	0.914729	0.765911	0.12
						ASV_31+ASV_185+ASV_195+ASV_522	0.617021	0.966667	0.772304	1								ASV_27+ASV_72+ASV_90+ASV_398	0.625	1	0.790569	1		ASV_34+ASV_38+ASV_68+ASV_1472	1	0.166667	0.408248	0.03		ASV_27+ASV_72+ASV_90+ASV_398	0.625	1	0.790569	1		ASV_68+ASV_398+ASV_836+ASV_1026	0.75	0.125	0.306186	0.185		ASV_2+ASV_4+ASV_10+ASV_22	0.610169	0.923077	0.750489	0.86		ASV_2+ASV_13+ASV_350+ASV_427	0.714286	0.138889	0.31497	0.06		ASV_1+ASV_26+ASV_124+ASV_350	0.654321	0.883333	0.760252	0.135								ASV_90+ASV_166+ASV_200+ASV_350	0.621622	0.938776	0.763913	1		ASV_27+ASV_90+ASV_195+ASV_522	0.641304	0.914729	0.765911	0.12
						ASV_31+ASV_185+ASV_195+ASV_588	0.617021	0.966667	0.772304	1								ASV_27+ASV_72+ASV_90+ASV_588	0.625	1	0.790569	1		ASV_34+ASV_38+ASV_68+ASV_2124	1	0.166667	0.408248	0.04		ASV_27+ASV_72+ASV_90+ASV_588	0.625	1	0.790569	1		ASV_68+ASV_398+ASV_1026+ASV_1490	0.75	0.125	0.306186	0.195		ASV_2+ASV_4+ASV_10+ASV_27	0.610169	0.923077	0.750489	0.865		ASV_2+ASV_13+ASV_392+ASV_427	0.714286	0.138889	0.31497	0.06		ASV_1+ASV_28+ASV_124+ASV_350	0.654321	0.883333	0.760252	0.135								ASV_90+ASV_166+ASV_236+ASV_350	0.621622	0.938776	0.763913	1		ASV_27+ASV_90+ASV_392+ASV_522	0.641304	0.914729	0.765911	0.12
						ASV_31+ASV_185+ASV_200+ASV_399	0.617021	0.966667	0.772304	1								ASV_27+ASV_72+ASV_96	0.625	1	0.790569	1		ASV_34+ASV_38+ASV_71+ASV_1302	1	0.166667	0.408248	0.055		ASV_27+ASV_72+ASV_96	0.625	1	0.790569	1		ASV_68+ASV_399+ASV_519+ASV_1026	0.75	0.125	0.306186	0.13		ASV_2+ASV_5+ASV_10+ASV_22	0.610169	0.923077	0.750489	0.86		ASV_2+ASV_13+ASV_393+ASV_427	0.714286	0.138889	0.31497	0.06		ASV_1+ASV_31+ASV_124+ASV_350	0.654321	0.883333	0.760252	0.135								ASV_90+ASV_166+ASV_350	0.621622	0.938776	0.763913	1		ASV_27+ASV_90+ASV_393+ASV_522	0.641304	0.914729	0.765911	0.12
						ASV_31+ASV_185+ASV_200+ASV_522	0.617021	0.966667	0.772304	1								ASV_27+ASV_72+ASV_96+ASV_166	0.625	1	0.790569	1		ASV_34+ASV_38+ASV_72+ASV_1472	1	0.166667	0.408248	0.03		ASV_27+ASV_72+ASV_96+ASV_166	0.625	1	0.790569	1		ASV_68+ASV_399+ASV_522+ASV_1026	0.75	0.125	0.306186	0.13		ASV_2+ASV_5+ASV_10+ASV_27	0.610169	0.923077	0.750489	0.865		ASV_2+ASV_13+ASV_398+ASV_427	0.714286	0.138889	0.31497	0.06		ASV_1+ASV_32+ASV_124+ASV_350	0.654321	0.883333	0.760252	0.135								ASV_90+ASV_166+ASV_350+ASV_392	0.621622	0.938776	0.763913	1		ASV_27+ASV_90+ASV_522	0.641304	0.914729	0.765911	0.12
						ASV_31+ASV_185+ASV_200+ASV_588	0.617021	0.966667	0.772304	1								ASV_27+ASV_72+ASV_96+ASV_185	0.625	1	0.790569	1		ASV_34+ASV_38+ASV_72+ASV_2124	1	0.166667	0.408248	0.04		ASV_27+ASV_72+ASV_96+ASV_185	0.625	1	0.790569	1		ASV_68+ASV_399+ASV_671+ASV_1026	0.75	0.125	0.306186	0.13		ASV_2+ASV_9+ASV_10+ASV_22	0.610169	0.923077	0.750489	0.86		ASV_2+ASV_13+ASV_427	0.714286	0.138889	0.31497	0.06		ASV_1+ASV_34+ASV_124+ASV_350	0.654321	0.883333	0.760252	0.135								ASV_90+ASV_166+ASV_350+ASV_393	0.621622	0.938776	0.763913	1		ASV_27+ASV_96+ASV_166+ASV_522	0.641304	0.914729	0.765911	0.12
						ASV_31+ASV_185+ASV_350+ASV_399	0.617021	0.966667	0.772304	1								ASV_27+ASV_72+ASV_96+ASV_195	0.625	1	0.790569	1		ASV_34+ASV_38+ASV_76+ASV_1472	1	0.166667	0.408248	0.03		ASV_27+ASV_72+ASV_96+ASV_195	0.625	1	0.790569	1		ASV_68+ASV_399+ASV_836+ASV_1257	0.75	0.125	0.306186	0.185		ASV_2+ASV_9+ASV_10+ASV_27	0.610169	0.923077	0.750489	0.865		ASV_2+ASV_13+ASV_427+ASV_522	0.714286	0.138889	0.31497	0.06		ASV_1+ASV_38+ASV_124+ASV_350	0.654321	0.883333	0.760252	0.135								ASV_90+ASV_185+ASV_195+ASV_350	0.621622	0.938776	0.763913	1		ASV_27+ASV_96+ASV_185+ASV_522	0.641304	0.914729	0.765911	0.12
						ASV_31+ASV_185+ASV_350+ASV_522	0.617021	0.966667	0.772304	1								ASV_27+ASV_72+ASV_96+ASV_200	0.625	1	0.790569	1		ASV_34+ASV_38+ASV_76+ASV_2124	1	0.166667	0.408248	0.04		ASV_27+ASV_72+ASV_96+ASV_200	0.625	1	0.790569	1		ASV_68+ASV_399+ASV_890+ASV_1026	0.75	0.125	0.306186	0.13		ASV_2+ASV_10+ASV_22	0.610169	0.923077	0.750489	0.86		ASV_2+ASV_13+ASV_427+ASV_588	0.714286	0.138889	0.31497	0.06		ASV_1+ASV_76+ASV_124+ASV_350	0.654321	0.883333	0.760252	0.135								ASV_90+ASV_185+ASV_200+ASV_350	0.621622	0.938776	0.763913	1		ASV_27+ASV_96+ASV_195+ASV_522	0.641304	0.914729	0.765911	0.12
						ASV_31+ASV_185+ASV_350+ASV_588	0.617021	0.966667	0.772304	1								ASV_27+ASV_72+ASV_96+ASV_350	0.625	1	0.790569	1		ASV_34+ASV_38+ASV_79+ASV_1472	1	0.166667	0.408248	0.03		ASV_27+ASV_72+ASV_96+ASV_350	0.625	1	0.790569	1		ASV_68+ASV_399+ASV_1026	0.75	0.125	0.306186	0.13		ASV_2+ASV_10+ASV_22+ASV_26	0.610169	0.923077	0.750489	0.86		ASV_2+ASV_22+ASV_143+ASV_344	0.714286	0.138889	0.31497	0.05		ASV_1+ASV_79+ASV_124+ASV_350	0.654321	0.883333	0.760252	0.135								ASV_90+ASV_185+ASV_236+ASV_350	0.621622	0.938776	0.763913	1		ASV_27+ASV_96+ASV_392+ASV_522	0.641304	0.914729	0.765911	0.12
						ASV_31+ASV_185+ASV_392+ASV_399	0.617021	0.966667	0.772304	1								ASV_27+ASV_72+ASV_96+ASV_392	0.625	1	0.790569	1		ASV_34+ASV_38+ASV_79+ASV_2124	1	0.166667	0.408248	0.04		ASV_27+ASV_72+ASV_96+ASV_392	0.625	1	0.790569	1		ASV_68+ASV_399+ASV_1168+ASV_1257	0.75	0.125	0.306186	0.195		ASV_2+ASV_10+ASV_22+ASV_28	0.610169	0.923077	0.750489	0.86		ASV_2+ASV_22+ASV_333+ASV_3108	0.714286	0.138889	0.31497	0.065		ASV_1+ASV_90+ASV_124+ASV_350	0.654321	0.883333	0.760252	0.135								ASV_90+ASV_185+ASV_350	0.621622	0.938776	0.763913	1		ASV_27+ASV_96+ASV_393+ASV_522	0.641304	0.914729	0.765911	0.12
						ASV_31+ASV_185+ASV_392+ASV_522	0.617021	0.966667	0.772304	1								ASV_27+ASV_72+ASV_96+ASV_393	0.625	1	0.790569	1		ASV_34+ASV_38+ASV_90+ASV_1472	1	0.166667	0.408248	0.03		ASV_27+ASV_72+ASV_96+ASV_393	0.625	1	0.790569	1		ASV_68+ASV_399+ASV_1168+ASV_1490	0.75	0.125	0.306186	0.195		ASV_2+ASV_10+ASV_22+ASV_31	0.610169	0.923077	0.750489	0.86		ASV_2+ASV_22+ASV_779+ASV_3108	0.714286	0.138889	0.31497	0.045		ASV_1+ASV_96+ASV_124+ASV_350	0.654321	0.883333	0.760252	0.135								ASV_90+ASV_185+ASV_350+ASV_392	0.621622	0.938776	0.763913	1		ASV_27+ASV_96+ASV_522	0.641304	0.914729	0.765911	0.12
						ASV_31+ASV_185+ASV_392+ASV_588	0.617021	0.966667	0.772304	1								ASV_27+ASV_72+ASV_96+ASV_398	0.625	1	0.790569	1		ASV_34+ASV_38+ASV_90+ASV_2124	1	0.166667	0.408248	0.04		ASV_27+ASV_72+ASV_96+ASV_398	0.625	1	0.790569	1		ASV_68+ASV_399+ASV_1168+ASV_1648	0.75	0.125	0.306186	0.195		ASV_2+ASV_10+ASV_22+ASV_32	0.610169	0.923077	0.750489	0.86		ASV_2+ASV_26+ASV_143+ASV_344	0.714286	0.138889	0.31497	0.05		ASV_1+ASV_124+ASV_166+ASV_350	0.654321	0.883333	0.760252	0.135								ASV_90+ASV_185+ASV_350+ASV_393	0.621622	0.938776	0.763913	1		ASV_27+ASV_166+ASV_185+ASV_522	0.641304	0.914729	0.765911	0.12
						ASV_31+ASV_185+ASV_393+ASV_399	0.617021	0.966667	0.772304	1								ASV_27+ASV_72+ASV_96+ASV_588	0.625	1	0.790569	1		ASV_34+ASV_38+ASV_96+ASV_1472	1	0.166667	0.408248	0.03		ASV_27+ASV_72+ASV_96+ASV_588	0.625	1	0.790569	1		ASV_68+ASV_399+ASV_1257+ASV_1490	0.75	0.125	0.306186	0.195		ASV_2+ASV_10+ASV_22+ASV_34	0.610169	0.923077	0.750489	0.86		ASV_2+ASV_26+ASV_333+ASV_3108	0.714286	0.138889	0.31497	0.065		ASV_1+ASV_124+ASV_185+ASV_350	0.654321	0.883333	0.760252	0.135								ASV_90+ASV_195+ASV_200+ASV_350	0.621622	0.938776	0.763913	1		ASV_27+ASV_166+ASV_195+ASV_522	0.641304	0.914729	0.765911	0.12
						ASV_31+ASV_185+ASV_393+ASV_522	0.617021	0.966667	0.772304	1								ASV_27+ASV_72+ASV_166	0.625	1	0.790569	1		ASV_34+ASV_38+ASV_96+ASV_2124	1	0.166667	0.408248	0.04		ASV_27+ASV_72+ASV_166	0.625	1	0.790569	1		ASV_68+ASV_427+ASV_588+ASV_779	0.75	0.125	0.306186	0.17		ASV_2+ASV_10+ASV_22+ASV_36	0.610169	0.923077	0.750489	0.86		ASV_2+ASV_26+ASV_779+ASV_3108	0.714286	0.138889	0.31497	0.045		ASV_1+ASV_124+ASV_195+ASV_350	0.654321	0.883333	0.760252	0.135								ASV_90+ASV_195+ASV_236+ASV_350	0.621622	0.938776	0.763913	1		ASV_27+ASV_166+ASV_392+ASV_522	0.641304	0.914729	0.765911	0.12
						ASV_31+ASV_185+ASV_393+ASV_588	0.617021	0.966667	0.772304	1								ASV_27+ASV_72+ASV_166+ASV_185	0.625	1	0.790569	1		ASV_34+ASV_38+ASV_119+ASV_1472	1	0.166667	0.408248	0.03		ASV_27+ASV_72+ASV_166+ASV_185	0.625	1	0.790569	1		ASV_68+ASV_427+ASV_779+ASV_836	0.75	0.125	0.306186	0.19		ASV_2+ASV_10+ASV_22+ASV_38	0.610169	0.923077	0.750489	0.86		ASV_2+ASV_27+ASV_143+ASV_344	0.714286	0.138889	0.31497	0.05		ASV_1+ASV_124+ASV_350	0.654321	0.883333	0.760252	0.135								ASV_90+ASV_195+ASV_350	0.621622	0.938776	0.763913	1		ASV_27+ASV_166+ASV_393+ASV_522	0.641304	0.914729	0.765911	0.12
