## Supplementary material for "Gut dysbiosis was inevitable, but tolerance was not: temporal responses of the murine microbiota that maintain its capacity for butyrate production correlate with sustained antinociception to chronic morphine": Supplemenatal Tables (part 22 of 185)

### Sheet: Supplemental Table 11 (continued)
Supplemental Table 11: All data used to construct tolerance predictions models as depicted in Figure 5.
						ASV_31+ASV_185+ASV_399	0.617021	0.966667	0.772304	1								ASV_27+ASV_72+ASV_166+ASV_195	0.625	1	0.790569	1		ASV_34+ASV_38+ASV_143+ASV_1472	1	0.166667	0.408248	0.03		ASV_27+ASV_72+ASV_166+ASV_195	0.625	1	0.790569	1		ASV_68+ASV_427+ASV_779+ASV_1490	0.75	0.125	0.306186	0.19		ASV_2+ASV_10+ASV_22+ASV_68	0.610169	0.923077	0.750489	0.86		ASV_2+ASV_27+ASV_333+ASV_3108	0.714286	0.138889	0.31497	0.065		ASV_1+ASV_124+ASV_350+ASV_392	0.654321	0.883333	0.760252	0.135								ASV_90+ASV_195+ASV_350+ASV_392	0.621622	0.938776	0.763913	1		ASV_27+ASV_166+ASV_522	0.641304	0.914729	0.765911	0.12
						ASV_31+ASV_185+ASV_522	0.617021	0.966667	0.772304	1								ASV_27+ASV_72+ASV_166+ASV_200	0.625	1	0.790569	1		ASV_34+ASV_38+ASV_166+ASV_1472	1	0.166667	0.408248	0.03		ASV_27+ASV_72+ASV_166+ASV_200	0.625	1	0.790569	1		ASV_68+ASV_519+ASV_836+ASV_1026	0.75	0.125	0.306186	0.185		ASV_2+ASV_10+ASV_22+ASV_76	0.610169	0.923077	0.750489	0.86		ASV_2+ASV_27+ASV_779+ASV_3108	0.714286	0.138889	0.31497	0.045		ASV_2+ASV_4+ASV_10+ASV_522	0.654321	0.883333	0.760252	0.135								ASV_90+ASV_195+ASV_350+ASV_393	0.621622	0.938776	0.763913	1		ASV_27+ASV_185+ASV_195+ASV_522	0.641304	0.914729	0.765911	0.12
						ASV_31+ASV_185+ASV_522+ASV_588	0.617021	0.966667	0.772304	1								ASV_27+ASV_72+ASV_166+ASV_350	0.625	1	0.790569	1		ASV_34+ASV_38+ASV_166+ASV_2124	1	0.166667	0.408248	0.04		ASV_27+ASV_72+ASV_166+ASV_350	0.625	1	0.790569	1		ASV_68+ASV_519+ASV_1026+ASV_1490	0.75	0.125	0.306186	0.195		ASV_2+ASV_10+ASV_22+ASV_79	0.610169	0.923077	0.750489	0.86		ASV_2+ASV_28+ASV_143+ASV_344	0.714286	0.138889	0.31497	0.05		ASV_2+ASV_5+ASV_10+ASV_522	0.654321	0.883333	0.760252	0.135								ASV_90+ASV_200+ASV_236+ASV_350	0.621622	0.938776	0.763913	1		ASV_27+ASV_185+ASV_392+ASV_522	0.641304	0.914729	0.765911	0.12
						ASV_31+ASV_185+ASV_588	0.617021	0.966667	0.772304	1								ASV_27+ASV_72+ASV_166+ASV_392	0.625	1	0.790569	1		ASV_34+ASV_38+ASV_185+ASV_1472	1	0.166667	0.408248	0.03		ASV_27+ASV_72+ASV_166+ASV_392	0.625	1	0.790569	1		ASV_68+ASV_522+ASV_836+ASV_1026	0.75	0.125	0.306186	0.185		ASV_2+ASV_10+ASV_22+ASV_90	0.610169	0.923077	0.750489	0.86		ASV_2+ASV_28+ASV_333+ASV_3108	0.714286	0.138889	0.31497	0.065		ASV_2+ASV_9+ASV_10+ASV_522	0.654321	0.883333	0.760252	0.135								ASV_90+ASV_200+ASV_350	0.621622	0.938776	0.763913	1		ASV_27+ASV_185+ASV_393+ASV_522	0.641304	0.914729	0.765911	0.12
						ASV_31+ASV_195+ASV_200+ASV_399	0.617021	0.966667	0.772304	1								ASV_27+ASV_72+ASV_166+ASV_393	0.625	1	0.790569	1		ASV_34+ASV_38+ASV_185+ASV_2124	1	0.166667	0.408248	0.04		ASV_27+ASV_72+ASV_166+ASV_393	0.625	1	0.790569	1		ASV_68+ASV_522+ASV_869+ASV_890	0.75	0.125	0.306186	0.135		ASV_2+ASV_10+ASV_22+ASV_96	0.610169	0.923077	0.750489	0.86		ASV_2+ASV_28+ASV_779+ASV_3108	0.714286	0.138889	0.31497	0.045		ASV_2+ASV_10+ASV_22+ASV_522	0.654321	0.883333	0.760252	0.135								ASV_90+ASV_200+ASV_350+ASV_392	0.621622	0.938776	0.763913	1		ASV_27+ASV_185+ASV_522	0.641304	0.914729	0.765911	0.12
						ASV_31+ASV_195+ASV_200+ASV_522	0.617021	0.966667	0.772304	1								ASV_27+ASV_72+ASV_166+ASV_398	0.625	1	0.790569	1		ASV_34+ASV_38+ASV_195+ASV_1472	1	0.166667	0.408248	0.03		ASV_27+ASV_72+ASV_166+ASV_398	0.625	1	0.790569	1		ASV_68+ASV_522+ASV_1026+ASV_1490	0.75	0.125	0.306186	0.195		ASV_2+ASV_10+ASV_22+ASV_166	0.610169	0.923077	0.750489	0.86		ASV_2+ASV_30+ASV_66+ASV_344	0.714286	0.138889	0.31497	0.05		ASV_2+ASV_10+ASV_26+ASV_522	0.654321	0.883333	0.760252	0.135								ASV_90+ASV_200+ASV_350+ASV_393	0.621622	0.938776	0.763913	1		ASV_27+ASV_195+ASV_392+ASV_522	0.641304	0.914729	0.765911	0.12
						ASV_31+ASV_195+ASV_200+ASV_588	0.617021	0.966667	0.772304	1								ASV_27+ASV_72+ASV_166+ASV_588	0.625	1	0.790569	1		ASV_34+ASV_38+ASV_195+ASV_2124	1	0.166667	0.408248	0.04		ASV_27+ASV_72+ASV_166+ASV_588	0.625	1	0.790569	1		ASV_68+ASV_522+ASV_1490+ASV_2160	0.75	0.125	0.306186	0.18		ASV_2+ASV_10+ASV_22+ASV_185	0.610169	0.923077	0.750489	0.86		ASV_2+ASV_30+ASV_72+ASV_344	0.714286	0.138889	0.31497	0.065		ASV_2+ASV_10+ASV_31+ASV_522	0.654321	0.883333	0.760252	0.135								ASV_90+ASV_236+ASV_350	0.621622	0.938776	0.763913	1		ASV_27+ASV_195+ASV_393+ASV_522	0.641304	0.914729	0.765911	0.12
						ASV_31+ASV_195+ASV_350+ASV_399	0.617021	0.966667	0.772304	1								ASV_27+ASV_72+ASV_185	0.625	1	0.790569	1		ASV_34+ASV_38+ASV_200+ASV_1472	1	0.166667	0.408248	0.03		ASV_27+ASV_72+ASV_185	0.625	1	0.790569	1		ASV_68+ASV_671+ASV_1026+ASV_1490	0.75	0.125	0.306186	0.195		ASV_2+ASV_10+ASV_22+ASV_195	0.610169	0.923077	0.750489	0.86		ASV_2+ASV_30+ASV_236+ASV_344	0.714286	0.138889	0.31497	0.06		ASV_2+ASV_10+ASV_32+ASV_522	0.654321	0.883333	0.760252	0.135								ASV_90+ASV_236+ASV_350+ASV_392	0.621622	0.938776	0.763913	1		ASV_27+ASV_195+ASV_522	0.641304	0.914729	0.765911	0.12
						ASV_31+ASV_195+ASV_350+ASV_522	0.617021	0.966667	0.772304	1								ASV_27+ASV_72+ASV_185+ASV_195	0.625	1	0.790569	1		ASV_34+ASV_38+ASV_200+ASV_2124	1	0.166667	0.408248	0.04		ASV_27+ASV_72+ASV_185+ASV_195	0.625	1	0.790569	1		ASV_68+ASV_836+ASV_890+ASV_1026	0.75	0.125	0.306186	0.185		ASV_2+ASV_10+ASV_22+ASV_200	0.610169	0.923077	0.750489	0.86		ASV_2+ASV_30+ASV_333+ASV_3108	0.714286	0.138889	0.31497	0.065		ASV_2+ASV_10+ASV_34+ASV_522	0.654321	0.883333	0.760252	0.135								ASV_90+ASV_236+ASV_350+ASV_393	0.621622	0.938776	0.763913	1		ASV_27+ASV_392+ASV_393+ASV_522	0.641304	0.914729	0.765911	0.12
						ASV_31+ASV_195+ASV_350+ASV_588	0.617021	0.966667	0.772304	1								ASV_27+ASV_72+ASV_185+ASV_200	0.625	1	0.790569	1		ASV_34+ASV_38+ASV_236+ASV_1472	1	0.166667	0.408248	0.03		ASV_27+ASV_72+ASV_185+ASV_200	0.625	1	0.790569	1		ASV_68+ASV_836+ASV_1026	0.75	0.125	0.306186	0.185		ASV_2+ASV_10+ASV_22+ASV_392	0.610169	0.923077	0.750489	0.86		ASV_2+ASV_31+ASV_143+ASV_344	0.714286	0.138889	0.31497	0.05		ASV_2+ASV_10+ASV_38+ASV_522	0.654321	0.883333	0.760252	0.135								ASV_90+ASV_350	0.621622	0.938776	0.763913	1		ASV_27+ASV_392+ASV_522	0.641304	0.914729	0.765911	0.12
						ASV_31+ASV_195+ASV_392+ASV_399	0.617021	0.966667	0.772304	1								ASV_27+ASV_72+ASV_185+ASV_350	0.625	1	0.790569	1		ASV_34+ASV_38+ASV_236+ASV_2124	1	0.166667	0.408248	0.04		ASV_27+ASV_72+ASV_185+ASV_350	0.625	1	0.790569	1		ASV_68+ASV_836+ASV_1168+ASV_1257	0.75	0.125	0.306186	0.16		ASV_2+ASV_10+ASV_22+ASV_393	0.610169	0.923077	0.750489	0.86		ASV_2+ASV_31+ASV_333+ASV_3108	0.714286	0.138889	0.31497	0.065		ASV_2+ASV_10+ASV_68+ASV_522	0.654321	0.883333	0.760252	0.135								ASV_90+ASV_350+ASV_392	0.621622	0.938776	0.763913	1		ASV_27+ASV_393+ASV_522	0.641304	0.914729	0.765911	0.12
						ASV_31+ASV_195+ASV_392+ASV_522	0.617021	0.966667	0.772304	1								ASV_27+ASV_72+ASV_185+ASV_392	0.625	1	0.790569	1		ASV_34+ASV_38+ASV_350+ASV_1472	1	0.166667	0.408248	0.03		ASV_27+ASV_72+ASV_185+ASV_392	0.625	1	0.790569	1		ASV_68+ASV_836+ASV_1168+ASV_1490	0.75	0.125	0.306186	0.175		ASV_2+ASV_10+ASV_22+ASV_398	0.610169	0.923077	0.750489	0.86		ASV_2+ASV_31+ASV_779+ASV_3108	0.714286	0.138889	0.31497	0.045		ASV_2+ASV_10+ASV_76+ASV_522	0.654321	0.883333	0.760252	0.135								ASV_90+ASV_350+ASV_392+ASV_393	0.621622	0.938776	0.763913	1		ASV_27+ASV_522	0.641304	0.914729	0.765911	0.12
						ASV_31+ASV_195+ASV_392+ASV_588	0.617021	0.966667	0.772304	1								ASV_27+ASV_72+ASV_185+ASV_393	0.625	1	0.790569	1		ASV_34+ASV_38+ASV_350+ASV_2124	1	0.166667	0.408248	0.04		ASV_27+ASV_72+ASV_185+ASV_393	0.625	1	0.790569	1		ASV_68+ASV_890+ASV_1026+ASV_1490	0.75	0.125	0.306186	0.195		ASV_2+ASV_10+ASV_26+ASV_27	0.610169	0.923077	0.750489	0.865		ASV_2+ASV_32+ASV_143+ASV_344	0.714286	0.138889	0.31497	0.05		ASV_2+ASV_10+ASV_79+ASV_522	0.654321	0.883333	0.760252	0.135								ASV_90+ASV_350+ASV_393	0.621622	0.938776	0.763913	1		ASV_1+ASV_2+ASV_27+ASV_68	0.615	0.953488	0.765765	0.99
						ASV_31+ASV_195+ASV_393+ASV_399	0.617021	0.966667	0.772304	1								ASV_27+ASV_72+ASV_185+ASV_398	0.625	1	0.790569	1		ASV_34+ASV_38+ASV_392+ASV_1472	1	0.166667	0.408248	0.03		ASV_27+ASV_72+ASV_185+ASV_398	0.625	1	0.790569	1		ASV_68+ASV_1026+ASV_1490	0.75	0.125	0.306186	0.195		ASV_2+ASV_10+ASV_27	0.610169	0.923077	0.750489	0.865		ASV_2+ASV_32+ASV_333+ASV_3108	0.714286	0.138889	0.31497	0.065		ASV_2+ASV_10+ASV_90+ASV_522	0.654321	0.883333	0.760252	0.135								ASV_96+ASV_166+ASV_185+ASV_350	0.621622	0.938776	0.763913	1		ASV_1+ASV_2+ASV_27+ASV_200	0.615	0.953488	0.765765	0.965
						ASV_31+ASV_195+ASV_393+ASV_522	0.617021	0.966667	0.772304	1								ASV_27+ASV_72+ASV_185+ASV_588	0.625	1	0.790569	1		ASV_34+ASV_38+ASV_392+ASV_2124	1	0.166667	0.408248	0.04		ASV_27+ASV_72+ASV_185+ASV_588	0.625	1	0.790569	1		ASV_68+ASV_1168+ASV_1257+ASV_1490	0.75	0.125	0.306186	0.195		ASV_2+ASV_10+ASV_27+ASV_28	0.610169	0.923077	0.750489	0.865		ASV_2+ASV_32+ASV_779+ASV_3108	0.714286	0.138889	0.31497	0.045		ASV_2+ASV_10+ASV_96+ASV_522	0.654321	0.883333	0.760252	0.135								ASV_96+ASV_166+ASV_195+ASV_350	0.621622	0.938776	0.763913	1		ASV_1+ASV_2+ASV_27+ASV_393	0.615	0.953488	0.765765	0.99
						ASV_31+ASV_195+ASV_393+ASV_588	0.617021	0.966667	0.772304	1								ASV_27+ASV_72+ASV_195	0.625	1	0.790569	1		ASV_34+ASV_38+ASV_393+ASV_1472	1	0.166667	0.408248	0.03		ASV_27+ASV_72+ASV_195	0.625	1	0.790569	1		ASV_71+ASV_72+ASV_399+ASV_1648	0.75	0.125	0.306186	0.155		ASV_2+ASV_10+ASV_27+ASV_31	0.610169	0.923077	0.750489	0.865		ASV_2+ASV_34+ASV_143+ASV_344	0.714286	0.138889	0.31497	0.05		ASV_2+ASV_10+ASV_166+ASV_522	0.654321	0.883333	0.760252	0.135								ASV_96+ASV_166+ASV_200+ASV_350	0.621622	0.938776	0.763913	1		ASV_1+ASV_2+ASV_36+ASV_350	0.615	0.953488	0.765765	0.98
						ASV_31+ASV_195+ASV_399	0.617021	0.966667	0.772304	1								ASV_27+ASV_72+ASV_195+ASV_200	0.625	1	0.790569	1		ASV_34+ASV_38+ASV_393+ASV_2124	1	0.166667	0.408248	0.04		ASV_27+ASV_72+ASV_195+ASV_200	0.625	1	0.790569	1		ASV_71+ASV_76+ASV_399+ASV_1648	0.75	0.125	0.306186	0.155		ASV_2+ASV_10+ASV_27+ASV_32	0.610169	0.923077	0.750489	0.865		ASV_2+ASV_34+ASV_333+ASV_3108	0.714286	0.138889	0.31497	0.065		ASV_2+ASV_10+ASV_195+ASV_522	0.654321	0.883333	0.760252	0.135								ASV_96+ASV_166+ASV_236+ASV_350	0.621622	0.938776	0.763913	1		ASV_1+ASV_2+ASV_350+ASV_398	0.615	0.953488	0.765765	0.955
						ASV_31+ASV_195+ASV_522	0.617021	0.966667	0.772304	1								ASV_27+ASV_72+ASV_195+ASV_350	0.625	1	0.790569	1		ASV_34+ASV_38+ASV_398+ASV_1472	1	0.166667	0.408248	0.03		ASV_27+ASV_72+ASV_195+ASV_350	0.625	1	0.790569	1		ASV_71+ASV_79+ASV_399+ASV_1648	0.75	0.125	0.306186	0.155		ASV_2+ASV_10+ASV_27+ASV_34	0.610169	0.923077	0.750489	0.865		ASV_2+ASV_34+ASV_779+ASV_3108	0.714286	0.138889	0.31497	0.045		ASV_2+ASV_10+ASV_392+ASV_522	0.654321	0.883333	0.760252	0.135								ASV_96+ASV_166+ASV_350	0.621622	0.938776	0.763913	1		ASV_1+ASV_4+ASV_22+ASV_27	0.615	0.953488	0.765765	0.975
						ASV_31+ASV_195+ASV_522+ASV_588	0.617021	0.966667	0.772304	1								ASV_27+ASV_72+ASV_195+ASV_392	0.625	1	0.790569	1		ASV_34+ASV_38+ASV_398+ASV_2124	1	0.166667	0.408248	0.04		ASV_27+ASV_72+ASV_195+ASV_392	0.625	1	0.790569	1		ASV_71+ASV_90+ASV_399+ASV_1648	0.75	0.125	0.306186	0.155		ASV_2+ASV_10+ASV_27+ASV_36	0.610169	0.923077	0.750489	0.865		ASV_2+ASV_36+ASV_143+ASV_344	0.714286	0.138889	0.31497	0.05		ASV_2+ASV_10+ASV_393+ASV_522	0.654321	0.883333	0.760252	0.135								ASV_96+ASV_166+ASV_350+ASV_392	0.621622	0.938776	0.763913	1		ASV_1+ASV_4+ASV_350+ASV_398	0.615	0.953488	0.765765	0.955
						ASV_31+ASV_195+ASV_588	0.617021	0.966667	0.772304	1								ASV_27+ASV_72+ASV_195+ASV_393	0.625	1	0.790569	1		ASV_34+ASV_38+ASV_427+ASV_1302	1	0.166667	0.408248	0.045		ASV_27+ASV_72+ASV_195+ASV_393	0.625	1	0.790569	1		ASV_71+ASV_96+ASV_399+ASV_1648	0.75	0.125	0.306186	0.155		ASV_2+ASV_10+ASV_27+ASV_38	0.610169	0.923077	0.750489	0.865		ASV_2+ASV_36+ASV_333+ASV_3108	0.714286	0.138889	0.31497	0.065		ASV_2+ASV_10+ASV_522	0.654321	0.883333	0.760252	0.135								ASV_96+ASV_166+ASV_350+ASV_393	0.621622	0.938776	0.763913	1		ASV_1+ASV_5+ASV_22+ASV_27	0.615	0.953488	0.765765	0.975
						ASV_31+ASV_200+ASV_350+ASV_399	0.617021	0.966667	0.772304	1								ASV_27+ASV_72+ASV_195+ASV_398	0.625	1	0.790569	1		ASV_34+ASV_38+ASV_519+ASV_1472	1	0.166667	0.408248	0.03		ASV_27+ASV_72+ASV_195+ASV_398	0.625	1	0.790569	1		ASV_71+ASV_143+ASV_399+ASV_1648	0.75	0.125	0.306186	0.155		ASV_2+ASV_10+ASV_27+ASV_68	0.610169	0.923077	0.750489	0.865		ASV_2+ASV_36+ASV_671+ASV_869	0.714286	0.138889	0.31497	0.07		ASV_2+ASV_27+ASV_350+ASV_522	0.654321	0.883333	0.760252	0.1								ASV_96+ASV_185+ASV_195+ASV_350	0.621622	0.938776	0.763913	1		ASV_1+ASV_5+ASV_350+ASV_398	0.615	0.953488	0.765765	0.955
						ASV_31+ASV_200+ASV_350+ASV_522	0.617021	0.966667	0.772304	1								ASV_27+ASV_72+ASV_195+ASV_588	0.625	1	0.790569	1		ASV_34+ASV_38+ASV_519+ASV_2124	1	0.166667	0.408248	0.04		ASV_27+ASV_72+ASV_195+ASV_588	0.625	1	0.790569	1		ASV_71+ASV_166+ASV_399+ASV_1648	0.75	0.125	0.306186	0.155		ASV_2+ASV_10+ASV_27+ASV_76	0.610169	0.923077	0.750489	0.865		ASV_2+ASV_36+ASV_779+ASV_3108	0.714286	0.138889	0.31497	0.045		ASV_2+ASV_28+ASV_350+ASV_522	0.654321	0.883333	0.760252	0.1								ASV_96+ASV_185+ASV_200+ASV_350	0.621622	0.938776	0.763913	1		ASV_1+ASV_9+ASV_22+ASV_27	0.615	0.953488	0.765765	0.975
						ASV_31+ASV_200+ASV_350+ASV_588	0.617021	0.966667	0.772304	1								ASV_27+ASV_72+ASV_200	0.625	1	0.790569	1		ASV_34+ASV_38+ASV_522+ASV_1472	1	0.166667	0.408248	0.03		ASV_27+ASV_72+ASV_200	0.625	1	0.790569	1		ASV_71+ASV_185+ASV_399+ASV_1648	0.75	0.125	0.306186	0.155		ASV_2+ASV_10+ASV_27+ASV_79	0.610169	0.923077	0.750489	0.865		ASV_2+ASV_36+ASV_869+ASV_3108	0.714286	0.138889	0.31497	0.055		ASV_2+ASV_185+ASV_350+ASV_522	0.654321	0.883333	0.760252	0.1								ASV_96+ASV_185+ASV_236+ASV_350	0.621622	0.938776	0.763913	1		ASV_1+ASV_9+ASV_350+ASV_398	0.615	0.953488	0.765765	0.955
						ASV_31+ASV_200+ASV_392+ASV_399	0.617021	0.966667	0.772304	1								ASV_27+ASV_72+ASV_200+ASV_350	0.625	1	0.790569	1		ASV_34+ASV_38+ASV_588+ASV_1472	1	0.166667	0.408248	0.03		ASV_27+ASV_72+ASV_200+ASV_350	0.625	1	0.790569	1		ASV_71+ASV_195+ASV_399+ASV_1648	0.75	0.125	0.306186	0.155		ASV_2+ASV_10+ASV_27+ASV_90	0.610169	0.923077	0.750489	0.865		ASV_2+ASV_38+ASV_143+ASV_344	0.714286	0.138889	0.31497	0.05		ASV_4+ASV_5+ASV_10+ASV_124	0.654321	0.883333	0.760252	0.115								ASV_96+ASV_185+ASV_350	0.621622	0.938776	0.763913	1		ASV_1+ASV_22+ASV_26+ASV_27	0.615	0.953488	0.765765	0.975
						ASV_31+ASV_200+ASV_392+ASV_522	0.617021	0.966667	0.772304	1								ASV_27+ASV_72+ASV_200+ASV_392	0.625	1	0.790569	1		ASV_34+ASV_38+ASV_588+ASV_2124	1	0.166667	0.408248	0.04		ASV_27+ASV_72+ASV_200+ASV_392	0.625	1	0.790569	1		ASV_71+ASV_200+ASV_399+ASV_1648	0.75	0.125	0.306186	0.155		ASV_2+ASV_10+ASV_27+ASV_96	0.610169	0.923077	0.750489	0.865		ASV_2+ASV_38+ASV_333+ASV_3108	0.714286	0.138889	0.31497	0.065		ASV_4+ASV_5+ASV_124+ASV_350	0.654321	0.883333	0.760252	0.135								ASV_96+ASV_185+ASV_350+ASV_392	0.621622	0.938776	0.763913	1		ASV_1+ASV_22+ASV_27	0.615	0.953488	0.765765	0.975
						ASV_31+ASV_200+ASV_392+ASV_588	0.617021	0.966667	0.772304	1								ASV_27+ASV_72+ASV_200+ASV_393	0.625	1	0.790569	1		ASV_34+ASV_38+ASV_671+ASV_1472	1	0.166667	0.408248	0.03		ASV_27+ASV_72+ASV_200+ASV_393	0.625	1	0.790569	1		ASV_71+ASV_350+ASV_399+ASV_1648	0.75	0.125	0.306186	0.155		ASV_2+ASV_10+ASV_27+ASV_166	0.610169	0.923077	0.750489	0.865		ASV_2+ASV_38+ASV_779+ASV_3108	0.714286	0.138889	0.31497	0.045		ASV_4+ASV_9+ASV_10+ASV_124	0.654321	0.883333	0.760252	0.115								ASV_96+ASV_185+ASV_350+ASV_393	0.621622	0.938776	0.763913	1		ASV_1+ASV_22+ASV_27+ASV_28	0.615	0.953488	0.765765	0.975
						ASV_31+ASV_200+ASV_393+ASV_399	0.617021	0.966667	0.772304	1								ASV_27+ASV_72+ASV_200+ASV_398	0.625	1	0.790569	1		ASV_34+ASV_38+ASV_671+ASV_2124	1	0.166667	0.408248	0.04		ASV_27+ASV_72+ASV_200+ASV_398	0.625	1	0.790569	1		ASV_71+ASV_392+ASV_399+ASV_1648	0.75	0.125	0.306186	0.155		ASV_2+ASV_10+ASV_27+ASV_185	0.610169	0.923077	0.750489	0.865		ASV_2+ASV_66+ASV_72+ASV_779	0.714286	0.138889	0.31497	0.07		ASV_4+ASV_9+ASV_124+ASV_350	0.654321	0.883333	0.760252	0.135								ASV_96+ASV_195+ASV_200+ASV_350	0.621622	0.938776	0.763913	1		ASV_1+ASV_22+ASV_27+ASV_31	0.615	0.953488	0.765765	0.975
						ASV_31+ASV_200+ASV_393+ASV_522	0.617021	0.966667	0.772304	1								ASV_27+ASV_72+ASV_200+ASV_588	0.625	1	0.790569	1		ASV_34+ASV_38+ASV_779+ASV_1302	1	0.166667	0.408248	0.06		ASV_27+ASV_72+ASV_200+ASV_588	0.625	1	0.790569	1		ASV_71+ASV_393+ASV_399+ASV_1648	0.75	0.125	0.306186	0.155		ASV_2+ASV_10+ASV_27+ASV_195	0.610169	0.923077	0.750489	0.865		ASV_2+ASV_66+ASV_119+ASV_344	0.714286	0.138889	0.31497	0.06		ASV_4+ASV_10+ASV_22+ASV_124	0.654321	0.883333	0.760252	0.115								ASV_96+ASV_195+ASV_236+ASV_350	0.621622	0.938776	0.763913	1		ASV_1+ASV_22+ASV_27+ASV_32	0.615	0.953488	0.765765	0.975
						ASV_31+ASV_200+ASV_393+ASV_588	0.617021	0.966667	0.772304	1								ASV_27+ASV_72+ASV_350	0.625	1	0.790569	1		ASV_34+ASV_38+ASV_779+ASV_2124	1	0.166667	0.408248	0.04		ASV_27+ASV_72+ASV_350	0.625	1	0.790569	1		ASV_71+ASV_398+ASV_399+ASV_1648	0.75	0.125	0.306186	0.155		ASV_2+ASV_10+ASV_27+ASV_200	0.610169	0.923077	0.750489	0.865		ASV_2+ASV_66+ASV_189+ASV_344	0.714286	0.138889	0.31497	0.065		ASV_4+ASV_10+ASV_26+ASV_124	0.654321	0.883333	0.760252	0.115								ASV_96+ASV_195+ASV_350	0.621622	0.938776	0.763913	1		ASV_1+ASV_22+ASV_27+ASV_34	0.615	0.953488	0.765765	0.975
						ASV_31+ASV_200+ASV_399	0.617021	0.966667	0.772304	1								ASV_27+ASV_72+ASV_350+ASV_392	0.625	1	0.790569	1		ASV_34+ASV_38+ASV_836+ASV_6163	1	0.166667	0.408248	0.06		ASV_27+ASV_72+ASV_350+ASV_392	0.625	1	0.790569	1		ASV_71+ASV_399+ASV_588+ASV_1648	0.75	0.125	0.306186	0.155		ASV_2+ASV_10+ASV_27+ASV_392	0.610169	0.923077	0.750489	0.865		ASV_2+ASV_66+ASV_333+ASV_399	0.714286	0.138889	0.31497	0.08		ASV_4+ASV_10+ASV_27+ASV_124	0.654321	0.883333	0.760252	0.115								ASV_96+ASV_195+ASV_350+ASV_392	0.621622	0.938776	0.763913	1		ASV_1+ASV_22+ASV_27+ASV_38	0.615	0.953488	0.765765	0.975
						ASV_31+ASV_200+ASV_522	0.617021	0.966667	0.772304	1								ASV_27+ASV_72+ASV_350+ASV_393	0.625	1	0.790569	1		ASV_34+ASV_38+ASV_890+ASV_1472	1	0.166667	0.408248	0.03		ASV_27+ASV_72+ASV_350+ASV_393	0.625	1	0.790569	1		ASV_71+ASV_399+ASV_1648	0.75	0.125	0.306186	0.155		ASV_2+ASV_10+ASV_27+ASV_393	0.610169	0.923077	0.750489	0.865		ASV_2+ASV_66+ASV_333+ASV_671	0.714286	0.138889	0.31497	0.06		ASV_4+ASV_10+ASV_28+ASV_124	0.654321	0.883333	0.760252	0.115								ASV_96+ASV_195+ASV_350+ASV_393	0.621622	0.938776	0.763913	1		ASV_1+ASV_22+ASV_27+ASV_76	0.615	0.953488	0.765765	0.975
						ASV_31+ASV_200+ASV_522+ASV_588	0.617021	0.966667	0.772304	1								ASV_27+ASV_72+ASV_350+ASV_398	0.625	1	0.790569	1		ASV_34+ASV_38+ASV_890+ASV_2124	1	0.166667	0.408248	0.04		ASV_27+ASV_72+ASV_350+ASV_398	0.625	1	0.790569	1		ASV_72+ASV_76+ASV_79+ASV_349	0.75	0.125	0.306186	0.155		ASV_2+ASV_10+ASV_27+ASV_398	0.610169	0.923077	0.750489	0.865		ASV_2+ASV_66+ASV_344+ASV_519	0.714286	0.138889	0.31497	0.06		ASV_4+ASV_10+ASV_31+ASV_124	0.654321	0.883333	0.760252	0.115								ASV_96+ASV_200+ASV_236+ASV_350	0.621622	0.938776	0.763913	1		ASV_1+ASV_22+ASV_27+ASV_79	0.615	0.953488	0.765765	0.975
						ASV_31+ASV_200+ASV_588	0.617021	0.966667	0.772304	1								ASV_27+ASV_72+ASV_350+ASV_588	0.625	1	0.790569	1		ASV_34+ASV_38+ASV_1302+ASV_1648	1	0.166667	0.408248	0.07		ASV_27+ASV_72+ASV_350+ASV_588	0.625	1	0.790569	1		ASV_72+ASV_76+ASV_90+ASV_349	0.75	0.125	0.306186	0.155		ASV_4+ASV_5+ASV_10+ASV_22	0.610169	0.923077	0.750489	0.86		ASV_2+ASV_66+ASV_344+ASV_671	0.714286	0.138889	0.31497	0.055		ASV_4+ASV_10+ASV_32+ASV_124	0.654321	0.883333	0.760252	0.115								ASV_96+ASV_200+ASV_350	0.621622	0.938776	0.763913	1		ASV_1+ASV_22+ASV_27+ASV_90	0.615	0.953488	0.765765	0.975
						ASV_31+ASV_350+ASV_392+ASV_399	0.617021	0.966667	0.772304	1								ASV_27+ASV_72+ASV_392	0.625	1	0.790569	1		ASV_34+ASV_38+ASV_1472	1	0.166667	0.408248	0.03		ASV_27+ASV_72+ASV_392	0.625	1	0.790569	1		ASV_72+ASV_76+ASV_96+ASV_349	0.75	0.125	0.306186	0.155		ASV_4+ASV_5+ASV_10+ASV_27	0.610169	0.923077	0.750489	0.865		ASV_2+ASV_68+ASV_143+ASV_344	0.714286	0.138889	0.31497	0.05		ASV_4+ASV_10+ASV_34+ASV_124	0.654321	0.883333	0.760252	0.115								ASV_96+ASV_200+ASV_350+ASV_392	0.621622	0.938776	0.763913	1		ASV_1+ASV_22+ASV_27+ASV_96	0.615	0.953488	0.765765	0.975
						ASV_31+ASV_350+ASV_392+ASV_522	0.617021	0.966667	0.772304	1								ASV_27+ASV_72+ASV_392+ASV_393	0.625	1	0.790569	1		ASV_34+ASV_38+ASV_2124	1	0.166667	0.408248	0.04		ASV_27+ASV_72+ASV_392+ASV_393	0.625	1	0.790569	1		ASV_72+ASV_76+ASV_107+ASV_349	0.75	0.125	0.306186	0.155		ASV_4+ASV_9+ASV_10+ASV_22	0.610169	0.923077	0.750489	0.86		ASV_2+ASV_68+ASV_333+ASV_3108	0.714286	0.138889	0.31497	0.065		ASV_4+ASV_10+ASV_38+ASV_124	0.654321	0.883333	0.760252	0.115								ASV_96+ASV_200+ASV_350+ASV_393	0.621622	0.938776	0.763913	1		ASV_1+ASV_22+ASV_27+ASV_166	0.615	0.953488	0.765765	0.975
						ASV_31+ASV_350+ASV_392+ASV_588	0.617021	0.966667	0.772304	1								ASV_27+ASV_72+ASV_392+ASV_398	0.625	1	0.790569	1		ASV_34+ASV_66+ASV_68+ASV_71	1	0.166667	0.408248	0.055		ASV_27+ASV_72+ASV_392+ASV_398	0.625	1	0.790569	1		ASV_72+ASV_76+ASV_119+ASV_349	0.75	0.125	0.306186	0.155		ASV_4+ASV_9+ASV_10+ASV_27	0.610169	0.923077	0.750489	0.865		ASV_2+ASV_68+ASV_779+ASV_3108	0.714286	0.138889	0.31497	0.045		ASV_4+ASV_10+ASV_76+ASV_124	0.654321	0.883333	0.760252	0.115								ASV_96+ASV_236+ASV_350	0.621622	0.938776	0.763913	1		ASV_1+ASV_22+ASV_27+ASV_185	0.615	0.953488	0.765765	0.975
						ASV_31+ASV_350+ASV_393+ASV_399	0.617021	0.966667	0.772304	1								ASV_27+ASV_72+ASV_392+ASV_588	0.625	1	0.790569	1		ASV_34+ASV_66+ASV_68+ASV_1257	1	0.166667	0.408248	0.075		ASV_27+ASV_72+ASV_392+ASV_588	0.625	1	0.790569	1		ASV_72+ASV_76+ASV_124+ASV_1026	0.75	0.125	0.306186	0.185		ASV_4+ASV_10+ASV_22	0.610169	0.923077	0.750489	0.86		ASV_2+ASV_72+ASV_119+ASV_344	0.714286	0.138889	0.31497	0.075		ASV_4+ASV_10+ASV_79+ASV_124	0.654321	0.883333	0.760252	0.115								ASV_96+ASV_236+ASV_350+ASV_392	0.621622	0.938776	0.763913	1		ASV_1+ASV_22+ASV_27+ASV_195	0.615	0.953488	0.765765	0.975
						ASV_31+ASV_350+ASV_393+ASV_522	0.617021	0.966667	0.772304	1								ASV_27+ASV_72+ASV_393	0.625	1	0.790569	1		ASV_34+ASV_66+ASV_68+ASV_1302	1	0.166667	0.408248	0.045		ASV_27+ASV_72+ASV_393	0.625	1	0.790569	1		ASV_72+ASV_76+ASV_166+ASV_349	0.75	0.125	0.306186	0.155		ASV_4+ASV_10+ASV_22+ASV_26	0.610169	0.923077	0.750489	0.86		ASV_2+ASV_72+ASV_344+ASV_519	0.714286	0.138889	0.31497	0.065		ASV_4+ASV_10+ASV_90+ASV_124	0.654321	0.883333	0.760252	0.115								ASV_96+ASV_236+ASV_350+ASV_393	0.621622	0.938776	0.763913	1		ASV_1+ASV_22+ASV_27+ASV_392	0.615	0.953488	0.765765	0.975
						ASV_31+ASV_350+ASV_393+ASV_588	0.617021	0.966667	0.772304	1								ASV_27+ASV_72+ASV_393+ASV_398	0.625	1	0.790569	1		ASV_34+ASV_66+ASV_68+ASV_2124	1	0.166667	0.408248	0.04		ASV_27+ASV_72+ASV_393+ASV_398	0.625	1	0.790569	1		ASV_72+ASV_76+ASV_185+ASV_349	0.75	0.125	0.306186	0.155		ASV_4+ASV_10+ASV_22+ASV_28	0.610169	0.923077	0.750489	0.86		ASV_2+ASV_72+ASV_344+ASV_671	0.714286	0.138889	0.31497	0.06		ASV_4+ASV_10+ASV_96+ASV_124	0.654321	0.883333	0.760252	0.115								ASV_96+ASV_350	0.621622	0.938776	0.763913	1		ASV_1+ASV_22+ASV_28+ASV_398	0.615	0.953488	0.765765	0.955
						ASV_31+ASV_350+ASV_399	0.617021	0.966667	0.772304	1								ASV_27+ASV_72+ASV_393+ASV_588	0.625	1	0.790569	1		ASV_34+ASV_66+ASV_68+ASV_2283	1	0.166667	0.408248	0.06		ASV_27+ASV_72+ASV_393+ASV_588	0.625	1	0.790569	1		ASV_72+ASV_76+ASV_189+ASV_349	0.75	0.125	0.306186	0.155		ASV_4+ASV_10+ASV_22+ASV_31	0.610169	0.923077	0.750489	0.86		ASV_2+ASV_72+ASV_344+ASV_836	0.714286	0.138889	0.31497	0.07		ASV_4+ASV_10+ASV_124	0.654321	0.883333	0.760252	0.115								ASV_96+ASV_350+ASV_392	0.621622	0.938776	0.763913	1		ASV_1+ASV_22+ASV_185+ASV_398	0.615	0.953488	0.765765	0.955
						ASV_31+ASV_350+ASV_522	0.617021	0.966667	0.772304	1								ASV_27+ASV_72+ASV_398	0.625	1	0.790569	1		ASV_34+ASV_66+ASV_71	1	0.166667	0.408248	0.055		ASV_27+ASV_72+ASV_398	0.625	1	0.790569	1		ASV_72+ASV_76+ASV_189+ASV_1026	0.75	0.125	0.306186	0.185		ASV_4+ASV_10+ASV_22+ASV_32	0.610169	0.923077	0.750489	0.86		ASV_2+ASV_72+ASV_399+ASV_1026	0.714286	0.138889	0.31497	0.045		ASV_4+ASV_10+ASV_124+ASV_166	0.654321	0.883333	0.760252	0.115								ASV_96+ASV_350+ASV_392+ASV_393	0.621622	0.938776	0.763913	1		ASV_1+ASV_26+ASV_350+ASV_398	0.615	0.953488	0.765765	0.955
						ASV_31+ASV_350+ASV_522+ASV_588	0.617021	0.966667	0.772304	1								ASV_27+ASV_72+ASV_398+ASV_588	0.625	1	0.790569	1		ASV_34+ASV_66+ASV_71+ASV_72	1	0.166667	0.408248	0.055		ASV_27+ASV_72+ASV_398+ASV_588	0.625	1	0.790569	1		ASV_72+ASV_76+ASV_189+ASV_1257	0.75	0.125	0.306186	0.2		ASV_4+ASV_10+ASV_22+ASV_34	0.610169	0.923077	0.750489	0.86		ASV_2+ASV_76+ASV_143+ASV_344	0.714286	0.138889	0.31497	0.05		ASV_4+ASV_10+ASV_124+ASV_185	0.654321	0.883333	0.760252	0.115								ASV_96+ASV_350+ASV_393	0.621622	0.938776	0.763913	1		ASV_1+ASV_27+ASV_68+ASV_200	0.615	0.953488	0.765765	0.98
						ASV_31+ASV_350+ASV_588	0.617021	0.966667	0.772304	1								ASV_27+ASV_72+ASV_588	0.625	1	0.790569	1		ASV_34+ASV_66+ASV_71+ASV_76	1	0.166667	0.408248	0.055		ASV_27+ASV_72+ASV_588	0.625	1	0.790569	1		ASV_72+ASV_76+ASV_195+ASV_349	0.75	0.125	0.306186	0.155		ASV_4+ASV_10+ASV_22+ASV_36	0.610169	0.923077	0.750489	0.86		ASV_2+ASV_76+ASV_333+ASV_3108	0.714286	0.138889	0.31497	0.065		ASV_4+ASV_10+ASV_124+ASV_195	0.654321	0.883333	0.760252	0.115								ASV_166+ASV_185+ASV_195+ASV_350	0.621622	0.938776	0.763913	1		ASV_1+ASV_27+ASV_200+ASV_393	0.615	0.953488	0.765765	0.98
						ASV_31+ASV_392+ASV_393+ASV_399	0.617021	0.966667	0.772304	1								ASV_27+ASV_76	0.625	1	0.790569	1		ASV_34+ASV_66+ASV_71+ASV_79	1	0.166667	0.408248	0.055		ASV_27+ASV_76	0.625	1	0.790569	1		ASV_72+ASV_76+ASV_200+ASV_349	0.75	0.125	0.306186	0.155		ASV_4+ASV_10+ASV_22+ASV_38	0.610169	0.923077	0.750489	0.86		ASV_2+ASV_76+ASV_779+ASV_3108	0.714286	0.138889	0.31497	0.045		ASV_4+ASV_10+ASV_124+ASV_392	0.654321	0.883333	0.760252	0.115								ASV_166+ASV_185+ASV_200+ASV_350	0.621622	0.938776	0.763913	1		ASV_1+ASV_28+ASV_36+ASV_398	0.615	0.953488	0.765765	0.97
						ASV_31+ASV_392+ASV_393+ASV_522	0.617021	0.966667	0.772304	1								ASV_27+ASV_76+ASV_79	0.625	1	0.790569	1		ASV_34+ASV_66+ASV_71+ASV_90	1	0.166667	0.408248	0.055		ASV_27+ASV_76+ASV_79	0.625	1	0.790569	1		ASV_72+ASV_76+ASV_349	0.75	0.125	0.306186	0.155		ASV_4+ASV_10+ASV_22+ASV_68	0.610169	0.923077	0.750489	0.86		ASV_2+ASV_79+ASV_143+ASV_344	0.714286	0.138889	0.31497	0.05		ASV_4+ASV_10+ASV_200+ASV_522	0.654321	0.883333	0.760252	0.105								ASV_166+ASV_185+ASV_236+ASV_350	0.621622	0.938776	0.763913	1		ASV_1+ASV_31+ASV_350+ASV_398	0.615	0.953488	0.765765	0.955
						ASV_31+ASV_392+ASV_393+ASV_588	0.617021	0.966667	0.772304	1								ASV_27+ASV_76+ASV_79+ASV_90	0.625	1	0.790569	1		ASV_34+ASV_66+ASV_71+ASV_96	1	0.166667	0.408248	0.055		ASV_27+ASV_76+ASV_79+ASV_90	0.625	1	0.790569	1		ASV_72+ASV_76+ASV_349+ASV_350	0.75	0.125	0.306186	0.155		ASV_4+ASV_10+ASV_22+ASV_76	0.610169	0.923077	0.750489	0.86		ASV_2+ASV_79+ASV_333+ASV_3108	0.714286	0.138889	0.31497	0.065		ASV_4+ASV_22+ASV_124+ASV_350	0.654321	0.883333	0.760252	0.135								ASV_166+ASV_185+ASV_350	0.621622	0.938776	0.763913	1		ASV_1+ASV_32+ASV_350+ASV_398	0.615	0.953488	0.765765	0.955
						ASV_31+ASV_392+ASV_399	0.617021	0.966667	0.772304	1								ASV_27+ASV_76+ASV_79+ASV_96	0.625	1	0.790569	1		ASV_34+ASV_66+ASV_71+ASV_119	1	0.166667	0.408248	0.055		ASV_27+ASV_76+ASV_79+ASV_96	0.625	1	0.790569	1		ASV_72+ASV_76+ASV_349+ASV_392	0.75	0.125	0.306186	0.155		ASV_4+ASV_10+ASV_22+ASV_79	0.610169	0.923077	0.750489	0.86		ASV_2+ASV_79+ASV_779+ASV_3108	0.714286	0.138889	0.31497	0.045		ASV_4+ASV_26+ASV_124+ASV_350	0.654321	0.883333	0.760252	0.135								ASV_166+ASV_185+ASV_350+ASV_392	0.621622	0.938776	0.763913	1		ASV_1+ASV_34+ASV_350+ASV_398	0.615	0.953488	0.765765	0.955
						ASV_31+ASV_392+ASV_522	0.617021	0.966667	0.772304	1								ASV_27+ASV_76+ASV_79+ASV_166	0.625	1	0.790569	1		ASV_34+ASV_66+ASV_71+ASV_143	1	0.166667	0.408248	0.055		ASV_27+ASV_76+ASV_79+ASV_166	0.625	1	0.790569	1		ASV_72+ASV_76+ASV_349+ASV_393	0.75	0.125	0.306186	0.155		ASV_4+ASV_10+ASV_22+ASV_90	0.610169	0.923077	0.750489	0.86		ASV_2+ASV_90+ASV_143+ASV_344	0.714286	0.138889	0.31497	0.05		ASV_4+ASV_28+ASV_124+ASV_350	0.654321	0.883333	0.760252	0.135								ASV_166+ASV_185+ASV_350+ASV_393	0.621622	0.938776	0.763913	1		ASV_1+ASV_36+ASV_68+ASV_350	0.615	0.953488	0.765765	0.985
						ASV_31+ASV_392+ASV_522+ASV_588	0.617021	0.966667	0.772304	1								ASV_27+ASV_76+ASV_79+ASV_185	0.625	1	0.790569	1		ASV_34+ASV_66+ASV_71+ASV_166	1	0.166667	0.408248	0.055		ASV_27+ASV_76+ASV_79+ASV_185	0.625	1	0.790569	1		ASV_72+ASV_76+ASV_349+ASV_398	0.75	0.125	0.306186	0.155		ASV_4+ASV_10+ASV_22+ASV_96	0.610169	0.923077	0.750489	0.86		ASV_2+ASV_90+ASV_333+ASV_3108	0.714286	0.138889	0.31497	0.065		ASV_4+ASV_31+ASV_124+ASV_350	0.654321	0.883333	0.760252	0.135								ASV_166+ASV_195+ASV_200+ASV_350	0.621622	0.938776	0.763913	1		ASV_1+ASV_36+ASV_185+ASV_398	0.615	0.953488	0.765765	0.97
						ASV_31+ASV_392+ASV_588	0.617021	0.966667	0.772304	1								ASV_27+ASV_76+ASV_79+ASV_195	0.625	1	0.790569	1		ASV_34+ASV_66+ASV_71+ASV_185	1	0.166667	0.408248	0.055		ASV_27+ASV_76+ASV_79+ASV_195	0.625	1	0.790569	1		ASV_72+ASV_76+ASV_349+ASV_522	0.75	0.125	0.306186	0.155		ASV_4+ASV_10+ASV_22+ASV_166	0.610169	0.923077	0.750489	0.86		ASV_2+ASV_90+ASV_779+ASV_3108	0.714286	0.138889	0.31497	0.045		ASV_4+ASV_32+ASV_124+ASV_350	0.654321	0.883333	0.760252	0.135								ASV_166+ASV_195+ASV_236+ASV_350	0.621622	0.938776	0.763913	1		ASV_1+ASV_36+ASV_200+ASV_350	0.615	0.953488	0.765765	0.975
						ASV_31+ASV_393+ASV_399	0.617021	0.966667	0.772304	1								ASV_27+ASV_76+ASV_79+ASV_200	0.625	1	0.790569	1		ASV_34+ASV_66+ASV_71+ASV_195	1	0.166667	0.408248	0.055		ASV_27+ASV_76+ASV_79+ASV_200	0.625	1	0.790569	1		ASV_72+ASV_76+ASV_427+ASV_779	0.75	0.125	0.306186	0.19		ASV_4+ASV_10+ASV_22+ASV_185	0.610169	0.923077	0.750489	0.86		ASV_2+ASV_96+ASV_143+ASV_344	0.714286	0.138889	0.31497	0.05		ASV_4+ASV_34+ASV_124+ASV_350	0.654321	0.883333	0.760252	0.135								ASV_166+ASV_195+ASV_350	0.621622	0.938776	0.763913	1		ASV_1+ASV_36+ASV_350+ASV_393	0.615	0.953488	0.765765	0.985
						ASV_31+ASV_393+ASV_522	0.617021	0.966667	0.772304	1								ASV_27+ASV_76+ASV_79+ASV_350	0.625	1	0.790569	1		ASV_34+ASV_66+ASV_71+ASV_200	1	0.166667	0.408248	0.055		ASV_27+ASV_76+ASV_79+ASV_350	0.625	1	0.790569	1		ASV_72+ASV_76+ASV_519+ASV_869	0.75	0.125	0.306186	0.12		ASV_4+ASV_10+ASV_22+ASV_195	0.610169	0.923077	0.750489	0.86		ASV_2+ASV_96+ASV_333+ASV_3108	0.714286	0.138889	0.31497	0.065		ASV_4+ASV_38+ASV_124+ASV_350	0.654321	0.883333	0.760252	0.135								ASV_166+ASV_195+ASV_350+ASV_392	0.621622	0.938776	0.763913	1		ASV_1+ASV_38+ASV_350+ASV_398	0.615	0.953488	0.765765	0.955
						ASV_31+ASV_393+ASV_522+ASV_588	0.617021	0.966667	0.772304	1								ASV_27+ASV_76+ASV_79+ASV_392	0.625	1	0.790569	1		ASV_34+ASV_66+ASV_71+ASV_350	1	0.166667	0.408248	0.055		ASV_27+ASV_76+ASV_79+ASV_392	0.625	1	0.790569	1		ASV_72+ASV_76+ASV_671+ASV_1026	0.75	0.125	0.306186	0.195		ASV_4+ASV_10+ASV_22+ASV_200	0.610169	0.923077	0.750489	0.86		ASV_2+ASV_96+ASV_779+ASV_3108	0.714286	0.138889	0.31497	0.045		ASV_4+ASV_76+ASV_124+ASV_350	0.654321	0.883333	0.760252	0.135								ASV_166+ASV_195+ASV_350+ASV_393	0.621622	0.938776	0.763913	1		ASV_1+ASV_76+ASV_350+ASV_398	0.615	0.953488	0.765765	0.955
						ASV_31+ASV_393+ASV_588	0.617021	0.966667	0.772304	1								ASV_27+ASV_76+ASV_79+ASV_393	0.625	1	0.790569	1		ASV_34+ASV_66+ASV_71+ASV_392	1	0.166667	0.408248	0.055		ASV_27+ASV_76+ASV_79+ASV_393	0.625	1	0.790569	1		ASV_72+ASV_76+ASV_836+ASV_1026	0.75	0.125	0.306186	0.185		ASV_4+ASV_10+ASV_22+ASV_392	0.610169	0.923077	0.750489	0.86		ASV_2+ASV_119+ASV_333+ASV_3108	0.714286	0.138889	0.31497	0.065		ASV_4+ASV_79+ASV_124+ASV_350	0.654321	0.883333	0.760252	0.135								ASV_166+ASV_200+ASV_236+ASV_350	0.621622	0.938776	0.763913	1		ASV_1+ASV_79+ASV_350+ASV_398	0.615	0.953488	0.765765	0.955
						ASV_31+ASV_399	0.617021	0.966667	0.772304	1								ASV_27+ASV_76+ASV_79+ASV_398	0.625	1	0.790569	1		ASV_34+ASV_66+ASV_71+ASV_393	1	0.166667	0.408248	0.055		ASV_27+ASV_76+ASV_79+ASV_398	0.625	1	0.790569	1		ASV_72+ASV_76+ASV_1026+ASV_1490	0.75	0.125	0.306186	0.195		ASV_4+ASV_10+ASV_22+ASV_393	0.610169	0.923077	0.750489	0.86		ASV_2+ASV_119+ASV_671+ASV_869	0.714286	0.138889	0.31497	0.065		ASV_4+ASV_90+ASV_124+ASV_350	0.654321	0.883333	0.760252	0.135								ASV_166+ASV_200+ASV_350	0.621622	0.938776	0.763913	1		ASV_1+ASV_90+ASV_350+ASV_398	0.615	0.953488	0.765765	0.955
						ASV_31+ASV_522	0.617021	0.966667	0.772304	1								ASV_27+ASV_76+ASV_79+ASV_588	0.625	1	0.790569	1		ASV_34+ASV_66+ASV_71+ASV_398	1	0.166667	0.408248	0.055		ASV_27+ASV_76+ASV_79+ASV_588	0.625	1	0.790569	1		ASV_72+ASV_76+ASV_1490+ASV_2160	0.75	0.125	0.306186	0.18		ASV_4+ASV_10+ASV_22+ASV_398	0.610169	0.923077	0.750489	0.86		ASV_2+ASV_119+ASV_869+ASV_3108	0.714286	0.138889	0.31497	0.035		ASV_4+ASV_96+ASV_124+ASV_350	0.654321	0.883333	0.760252	0.135								ASV_166+ASV_200+ASV_350+ASV_392	0.621622	0.938776	0.763913	1		ASV_1+ASV_96+ASV_350+ASV_398	0.615	0.953488	0.765765	0.955
						ASV_31+ASV_522+ASV_588	0.617021	0.966667	0.772304	1								ASV_27+ASV_76+ASV_90	0.625	1	0.790569	1		ASV_34+ASV_66+ASV_71+ASV_399	1	0.166667	0.408248	0.055		ASV_27+ASV_76+ASV_90	0.625	1	0.790569	1		ASV_72+ASV_79+ASV_90+ASV_349	0.75	0.125	0.306186	0.155		ASV_4+ASV_10+ASV_26+ASV_27	0.610169	0.923077	0.750489	0.865		ASV_2+ASV_124+ASV_143+ASV_344	0.714286	0.138889	0.31497	0.05		ASV_4+ASV_124+ASV_166+ASV_350	0.654321	0.883333	0.760252	0.135								ASV_166+ASV_200+ASV_350+ASV_393	0.621622	0.938776	0.763913	1		ASV_1+ASV_166+ASV_350+ASV_398	0.615	0.953488	0.765765	0.955
						ASV_31+ASV_588	0.617021	0.966667	0.772304	1								ASV_27+ASV_76+ASV_90+ASV_96	0.625	1	0.790569	1		ASV_34+ASV_66+ASV_71+ASV_519	1	0.166667	0.408248	0.055		ASV_27+ASV_76+ASV_90+ASV_96	0.625	1	0.790569	1		ASV_72+ASV_79+ASV_96+ASV_349	0.75	0.125	0.306186	0.155		ASV_4+ASV_10+ASV_27	0.610169	0.923077	0.750489	0.865		ASV_2+ASV_124+ASV_333+ASV_3108	0.714286	0.138889	0.31497	0.065		ASV_4+ASV_124+ASV_185+ASV_350	0.654321	0.883333	0.760252	0.135								ASV_166+ASV_236+ASV_350	0.621622	0.938776	0.763913	1		ASV_1+ASV_195+ASV_350+ASV_398	0.615	0.953488	0.765765	0.955
						ASV_32+ASV_34+ASV_36+ASV_399	0.617021	0.966667	0.772304	1								ASV_27+ASV_76+ASV_90+ASV_166	0.625	1	0.790569	1		ASV_34+ASV_66+ASV_71+ASV_522	1	0.166667	0.408248	0.055		ASV_27+ASV_76+ASV_90+ASV_166	0.625	1	0.790569	1		ASV_72+ASV_79+ASV_107+ASV_349	0.75	0.125	0.306186	0.155		ASV_4+ASV_10+ASV_27+ASV_28	0.610169	0.923077	0.750489	0.865		ASV_2+ASV_143+ASV_166+ASV_344	0.714286	0.138889	0.31497	0.05		ASV_4+ASV_124+ASV_195+ASV_350	0.654321	0.883333	0.760252	0.135								ASV_166+ASV_236+ASV_350+ASV_392	0.621622	0.938776	0.763913	1		ASV_1+ASV_350+ASV_392+ASV_398	0.615	0.953488	0.765765	0.955
						ASV_32+ASV_34+ASV_36+ASV_522	0.617021	0.966667	0.772304	1								ASV_27+ASV_76+ASV_90+ASV_185	0.625	1	0.790569	1		ASV_34+ASV_66+ASV_71+ASV_588	1	0.166667	0.408248	0.055		ASV_27+ASV_76+ASV_90+ASV_185	0.625	1	0.790569	1		ASV_72+ASV_79+ASV_119+ASV_349	0.75	0.125	0.306186	0.155		ASV_4+ASV_10+ASV_27+ASV_31	0.610169	0.923077	0.750489	0.865		ASV_2+ASV_143+ASV_185+ASV_344	0.714286	0.138889	0.31497	0.05		ASV_4+ASV_124+ASV_350	0.654321	0.883333	0.760252	0.135								ASV_166+ASV_236+ASV_350+ASV_393	0.621622	0.938776	0.763913	1		ASV_1+ASV_350+ASV_398	0.615	0.953488	0.765765	0.955
						ASV_32+ASV_34+ASV_36+ASV_588	0.617021	0.966667	0.772304	1								ASV_27+ASV_76+ASV_90+ASV_195	0.625	1	0.790569	1		ASV_34+ASV_66+ASV_71+ASV_671	1	0.166667	0.408248	0.055		ASV_27+ASV_76+ASV_90+ASV_195	0.625	1	0.790569	1		ASV_72+ASV_79+ASV_124+ASV_1026	0.75	0.125	0.306186	0.185		ASV_4+ASV_10+ASV_27+ASV_32	0.610169	0.923077	0.750489	0.865		ASV_2+ASV_143+ASV_195+ASV_344	0.714286	0.138889	0.31497	0.05		ASV_4+ASV_124+ASV_350+ASV_392	0.654321	0.883333	0.760252	0.135								ASV_166+ASV_350	0.621622	0.938776	0.763913	1		ASV_2+ASV_4+ASV_27+ASV_68	0.615	0.953488	0.765765	0.99
						ASV_32+ASV_34+ASV_38+ASV_399	0.617021	0.966667	0.772304	1								ASV_27+ASV_76+ASV_90+ASV_200	0.625	1	0.790569	1		ASV_34+ASV_66+ASV_71+ASV_890	1	0.166667	0.408248	0.055		ASV_27+ASV_76+ASV_90+ASV_200	0.625	1	0.790569	1		ASV_72+ASV_79+ASV_166+ASV_349	0.75	0.125	0.306186	0.155		ASV_4+ASV_10+ASV_27+ASV_34	0.610169	0.923077	0.750489	0.865		ASV_2+ASV_143+ASV_200+ASV_344	0.714286	0.138889	0.31497	0.05		ASV_5+ASV_9+ASV_10+ASV_124	0.654321	0.883333	0.760252	0.115								ASV_166+ASV_350+ASV_392	0.621622	0.938776	0.763913	1		ASV_2+ASV_4+ASV_27+ASV_200	0.615	0.953488	0.765765	0.965
						ASV_32+ASV_34+ASV_38+ASV_522	0.617021	0.966667	0.772304	1								ASV_27+ASV_76+ASV_90+ASV_350	0.625	1	0.790569	1		ASV_34+ASV_66+ASV_72+ASV_1257	1	0.166667	0.408248	0.075		ASV_27+ASV_76+ASV_90+ASV_350	0.625	1	0.790569	1		ASV_72+ASV_79+ASV_185+ASV_349	0.75	0.125	0.306186	0.155		ASV_4+ASV_10+ASV_27+ASV_36	0.610169	0.923077	0.750489	0.865		ASV_2+ASV_143+ASV_344	0.714286	0.138889	0.31497	0.05		ASV_5+ASV_9+ASV_124+ASV_350	0.654321	0.883333	0.760252	0.135								ASV_166+ASV_350+ASV_392+ASV_393	0.621622	0.938776	0.763913	1		ASV_2+ASV_4+ASV_27+ASV_393	0.615	0.953488	0.765765	0.99
						ASV_32+ASV_34+ASV_38+ASV_588	0.617021	0.966667	0.772304	1								ASV_27+ASV_76+ASV_90+ASV_392	0.625	1	0.790569	1		ASV_34+ASV_66+ASV_72+ASV_1302	1	0.166667	0.408248	0.045		ASV_27+ASV_76+ASV_90+ASV_392	0.625	1	0.790569	1		ASV_72+ASV_79+ASV_189+ASV_349	0.75	0.125	0.306186	0.155		ASV_4+ASV_10+ASV_27+ASV_38	0.610169	0.923077	0.750489	0.865		ASV_2+ASV_143+ASV_344+ASV_350	0.714286	0.138889	0.31497	0.05		ASV_5+ASV_10+ASV_22+ASV_124	0.654321	0.883333	0.760252	0.115								ASV_166+ASV_350+ASV_393	0.621622	0.938776	0.763913	1		ASV_2+ASV_4+ASV_36+ASV_350	0.615	0.953488	0.765765	0.98
						ASV_32+ASV_34+ASV_68+ASV_399	0.617021	0.966667	0.772304	1								ASV_27+ASV_76+ASV_90+ASV_393	0.625	1	0.790569	1		ASV_34+ASV_66+ASV_72+ASV_2124	1	0.166667	0.408248	0.04		ASV_27+ASV_76+ASV_90+ASV_393	0.625	1	0.790569	1		ASV_72+ASV_79+ASV_189+ASV_1026	0.75	0.125	0.306186	0.185		ASV_4+ASV_10+ASV_27+ASV_68	0.610169	0.923077	0.750489	0.865		ASV_2+ASV_143+ASV_344+ASV_392	0.714286	0.138889	0.31497	0.05		ASV_5+ASV_10+ASV_26+ASV_124	0.654321	0.883333	0.760252	0.115								ASV_185+ASV_195+ASV_200+ASV_350	0.621622	0.938776	0.763913	1		ASV_2+ASV_4+ASV_350+ASV_398	0.615	0.953488	0.765765	0.955
						ASV_32+ASV_34+ASV_68+ASV_522	0.617021	0.966667	0.772304	1								ASV_27+ASV_76+ASV_90+ASV_398	0.625	1	0.790569	1		ASV_34+ASV_66+ASV_72+ASV_2283	1	0.166667	0.408248	0.06		ASV_27+ASV_76+ASV_90+ASV_398	0.625	1	0.790569	1		ASV_72+ASV_79+ASV_189+ASV_1257	0.75	0.125	0.306186	0.2		ASV_4+ASV_10+ASV_27+ASV_76	0.610169	0.923077	0.750489	0.865		ASV_2+ASV_143+ASV_344+ASV_393	0.714286	0.138889	0.31497	0.05		ASV_5+ASV_10+ASV_27+ASV_124	0.654321	0.883333	0.760252	0.115								ASV_185+ASV_195+ASV_236+ASV_350	0.621622	0.938776	0.763913	1		ASV_2+ASV_5+ASV_27+ASV_68	0.615	0.953488	0.765765	0.99
						ASV_32+ASV_34+ASV_68+ASV_588	0.617021	0.966667	0.772304	1								ASV_27+ASV_76+ASV_90+ASV_588	0.625	1	0.790569	1		ASV_34+ASV_66+ASV_76+ASV_1257	1	0.166667	0.408248	0.075		ASV_27+ASV_76+ASV_90+ASV_588	0.625	1	0.790569	1		ASV_72+ASV_79+ASV_195+ASV_349	0.75	0.125	0.306186	0.155		ASV_4+ASV_10+ASV_27+ASV_79	0.610169	0.923077	0.750489	0.865		ASV_2+ASV_143+ASV_344+ASV_398	0.714286	0.138889	0.31497	0.05		ASV_5+ASV_10+ASV_28+ASV_124	0.654321	0.883333	0.760252	0.115								ASV_185+ASV_195+ASV_350	0.621622	0.938776	0.763913	1		ASV_2+ASV_5+ASV_27+ASV_200	0.615	0.953488	0.765765	0.965
						ASV_32+ASV_34+ASV_76+ASV_399	0.617021	0.966667	0.772304	1								ASV_27+ASV_76+ASV_96	0.625	1	0.790569	1		ASV_34+ASV_66+ASV_76+ASV_1302	1	0.166667	0.408248	0.045		ASV_27+ASV_76+ASV_96	0.625	1	0.790569	1		ASV_72+ASV_79+ASV_200+ASV_349	0.75	0.125	0.306186	0.155		ASV_4+ASV_10+ASV_27+ASV_90	0.610169	0.923077	0.750489	0.865		ASV_2+ASV_143+ASV_344+ASV_522	0.714286	0.138889	0.31497	0.05		ASV_5+ASV_10+ASV_31+ASV_124	0.654321	0.883333	0.760252	0.115								ASV_185+ASV_195+ASV_350+ASV_392	0.621622	0.938776	0.763913	1		ASV_2+ASV_5+ASV_27+ASV_393	0.615	0.953488	0.765765	0.99
						ASV_32+ASV_34+ASV_76+ASV_522	0.617021	0.966667	0.772304	1								ASV_27+ASV_76+ASV_96+ASV_166	0.625	1	0.790569	1		ASV_34+ASV_66+ASV_76+ASV_2124	1	0.166667	0.408248	0.04		ASV_27+ASV_76+ASV_96+ASV_166	0.625	1	0.790569	1		ASV_72+ASV_79+ASV_349	0.75	0.125	0.306186	0.155		ASV_4+ASV_10+ASV_27+ASV_96	0.610169	0.923077	0.750489	0.865		ASV_2+ASV_143+ASV_344+ASV_588	0.714286	0.138889	0.31497	0.05		ASV_5+ASV_10+ASV_32+ASV_124	0.654321	0.883333	0.760252	0.115								ASV_185+ASV_195+ASV_350+ASV_393	0.621622	0.938776	0.763913	1		ASV_2+ASV_5+ASV_36+ASV_350	0.615	0.953488	0.765765	0.98
						ASV_32+ASV_34+ASV_76+ASV_588	0.617021	0.966667	0.772304	1								ASV_27+ASV_76+ASV_96+ASV_185	0.625	1	0.790569	1		ASV_34+ASV_66+ASV_76+ASV_2283	1	0.166667	0.408248	0.06		ASV_27+ASV_76+ASV_96+ASV_185	0.625	1	0.790569	1		ASV_72+ASV_79+ASV_349+ASV_350	0.75	0.125	0.306186	0.155		ASV_4+ASV_10+ASV_27+ASV_166	0.610169	0.923077	0.750489	0.865		ASV_2+ASV_143+ASV_474+ASV_2160	0.714286	0.138889	0.31497	0.045		ASV_5+ASV_10+ASV_34+ASV_124	0.654321	0.883333	0.760252	0.115								ASV_185+ASV_200+ASV_236+ASV_350	0.621622	0.938776	0.763913	1		ASV_2+ASV_5+ASV_350+ASV_398	0.615	0.953488	0.765765	0.955
						ASV_32+ASV_34+ASV_79+ASV_399	0.617021	0.966667	0.772304	1								ASV_27+ASV_76+ASV_96+ASV_195	0.625	1	0.790569	1		ASV_34+ASV_66+ASV_79+ASV_1257	1	0.166667	0.408248	0.075		ASV_27+ASV_76+ASV_96+ASV_195	0.625	1	0.790569	1		ASV_72+ASV_79+ASV_349+ASV_392	0.75	0.125	0.306186	0.155		ASV_4+ASV_10+ASV_27+ASV_185	0.610169	0.923077	0.750489	0.865		ASV_2+ASV_143+ASV_671+ASV_705	0.714286	0.138889	0.31497	0.06		ASV_5+ASV_10+ASV_38+ASV_124	0.654321	0.883333	0.760252	0.115								ASV_185+ASV_200+ASV_350	0.621622	0.938776	0.763913	1		ASV_2+ASV_9+ASV_27+ASV_68	0.615	0.953488	0.765765	0.99
						ASV_32+ASV_34+ASV_79+ASV_522	0.617021	0.966667	0.772304	1								ASV_27+ASV_76+ASV_96+ASV_200	0.625	1	0.790569	1		ASV_34+ASV_66+ASV_79+ASV_1302	1	0.166667	0.408248	0.045		ASV_27+ASV_76+ASV_96+ASV_200	0.625	1	0.790569	1		ASV_72+ASV_79+ASV_349+ASV_393	0.75	0.125	0.306186	0.155		ASV_4+ASV_10+ASV_27+ASV_195	0.610169	0.923077	0.750489	0.865		ASV_2+ASV_143+ASV_705+ASV_836	0.714286	0.138889	0.31497	0.075		ASV_5+ASV_10+ASV_76+ASV_124	0.654321	0.883333	0.760252	0.115								ASV_185+ASV_200+ASV_350+ASV_392	0.621622	0.938776	0.763913	1		ASV_2+ASV_9+ASV_27+ASV_200	0.615	0.953488	0.765765	0.965
						ASV_32+ASV_34+ASV_79+ASV_588	0.617021	0.966667	0.772304	1								ASV_27+ASV_76+ASV_96+ASV_350	0.625	1	0.790569	1		ASV_34+ASV_66+ASV_79+ASV_2124	1	0.166667	0.408248	0.04		ASV_27+ASV_76+ASV_96+ASV_350	0.625	1	0.790569	1		ASV_72+ASV_79+ASV_349+ASV_398	0.75	0.125	0.306186	0.155		ASV_4+ASV_10+ASV_27+ASV_200	0.610169	0.923077	0.750489	0.865		ASV_2+ASV_166+ASV_333+ASV_3108	0.714286	0.138889	0.31497	0.065		ASV_5+ASV_10+ASV_79+ASV_124	0.654321	0.883333	0.760252	0.115								ASV_185+ASV_200+ASV_350+ASV_393	0.621622	0.938776	0.763913	1		ASV_2+ASV_9+ASV_27+ASV_393	0.615	0.953488	0.765765	0.99
						ASV_32+ASV_34+ASV_90+ASV_399	0.617021	0.966667	0.772304	1								ASV_27+ASV_76+ASV_96+ASV_392	0.625	1	0.790569	1		ASV_34+ASV_66+ASV_79+ASV_2283	1	0.166667	0.408248	0.06		ASV_27+ASV_76+ASV_96+ASV_392	0.625	1	0.790569	1		ASV_72+ASV_79+ASV_349+ASV_522	0.75	0.125	0.306186	0.155		ASV_4+ASV_10+ASV_27+ASV_392	0.610169	0.923077	0.750489	0.865		ASV_2+ASV_166+ASV_779+ASV_3108	0.714286	0.138889	0.31497	0.045		ASV_5+ASV_10+ASV_90+ASV_124	0.654321	0.883333	0.760252	0.115								ASV_185+ASV_236+ASV_350	0.621622	0.938776	0.763913	1		ASV_2+ASV_9+ASV_36+ASV_350	0.615	0.953488	0.765765	0.98
						ASV_32+ASV_34+ASV_90+ASV_522	0.617021	0.966667	0.772304	1								ASV_27+ASV_76+ASV_96+ASV_393	0.625	1	0.790569	1		ASV_34+ASV_66+ASV_90+ASV_1257	1	0.166667	0.408248	0.075		ASV_27+ASV_76+ASV_96+ASV_393	0.625	1	0.790569	1		ASV_72+ASV_79+ASV_427+ASV_779	0.75	0.125	0.306186	0.19		ASV_4+ASV_10+ASV_27+ASV_393	0.610169	0.923077	0.750489	0.865		ASV_2+ASV_185+ASV_333+ASV_3108	0.714286	0.138889	0.31497	0.065		ASV_5+ASV_10+ASV_96+ASV_124	0.654321	0.883333	0.760252	0.115								ASV_185+ASV_236+ASV_350+ASV_392	0.621622	0.938776	0.763913	1		ASV_2+ASV_9+ASV_350+ASV_398	0.615	0.953488	0.765765	0.955
						ASV_32+ASV_34+ASV_90+ASV_588	0.617021	0.966667	0.772304	1								ASV_27+ASV_76+ASV_96+ASV_398	0.625	1	0.790569	1		ASV_34+ASV_66+ASV_90+ASV_1302	1	0.166667	0.408248	0.045		ASV_27+ASV_76+ASV_96+ASV_398	0.625	1	0.790569	1		ASV_72+ASV_79+ASV_519+ASV_869	0.75	0.125	0.306186	0.12		ASV_4+ASV_10+ASV_27+ASV_398	0.610169	0.923077	0.750489	0.865		ASV_2+ASV_185+ASV_779+ASV_3108	0.714286	0.138889	0.31497	0.045		ASV_5+ASV_10+ASV_124	0.654321	0.883333	0.760252	0.115								ASV_185+ASV_236+ASV_350+ASV_393	0.621622	0.938776	0.763913	1		ASV_2+ASV_22+ASV_28+ASV_36	0.615	0.953488	0.765765	0.96
						ASV_32+ASV_34+ASV_96+ASV_399	0.617021	0.966667	0.772304	1								ASV_27+ASV_76+ASV_96+ASV_588	0.625	1	0.790569	1		ASV_34+ASV_66+ASV_90+ASV_2124	1	0.166667	0.408248	0.04		ASV_27+ASV_76+ASV_96+ASV_588	0.625	1	0.790569	1		ASV_72+ASV_79+ASV_671+ASV_1026	0.75	0.125	0.306186	0.195		ASV_5+ASV_9+ASV_10+ASV_22	0.610169	0.923077	0.750489	0.86		ASV_2+ASV_189+ASV_333+ASV_399	0.714286	0.138889	0.31497	0.055		ASV_5+ASV_10+ASV_124+ASV_166	0.654321	0.883333	0.760252	0.115								ASV_185+ASV_350	0.621622	0.938776	0.763913	1		ASV_2+ASV_22+ASV_28+ASV_398	0.615	0.953488	0.765765	0.955
						ASV_32+ASV_34+ASV_96+ASV_522	0.617021	0.966667	0.772304	1								ASV_27+ASV_76+ASV_166	0.625	1	0.790569	1		ASV_34+ASV_66+ASV_90+ASV_2283	1	0.166667	0.408248	0.06		ASV_27+ASV_76+ASV_166	0.625	1	0.790569	1		ASV_72+ASV_79+ASV_836+ASV_1026	0.75	0.125	0.306186	0.185		ASV_5+ASV_9+ASV_10+ASV_27	0.610169	0.923077	0.750489	0.865		ASV_2+ASV_189+ASV_333+ASV_890	0.714286	0.138889	0.31497	0.095		ASV_5+ASV_10+ASV_124+ASV_185	0.654321	0.883333	0.760252	0.115								ASV_185+ASV_350+ASV_392	0.621622	0.938776	0.763913	1		ASV_2+ASV_22+ASV_36+ASV_185	0.615	0.953488	0.765765	0.96
						ASV_32+ASV_34+ASV_96+ASV_588	0.617021	0.966667	0.772304	1								ASV_27+ASV_76+ASV_166+ASV_185	0.625	1	0.790569	1		ASV_34+ASV_66+ASV_96+ASV_1257	1	0.166667	0.408248	0.075		ASV_27+ASV_76+ASV_166+ASV_185	0.625	1	0.790569	1		ASV_72+ASV_79+ASV_1026+ASV_1490	0.75	0.125	0.306186	0.195		ASV_5+ASV_10+ASV_22	0.610169	0.923077	0.750489	0.86		ASV_2+ASV_189+ASV_399+ASV_779	0.714286	0.138889	0.31497	0.05		ASV_5+ASV_10+ASV_124+ASV_195	0.654321	0.883333	0.760252	0.115								ASV_185+ASV_350+ASV_392+ASV_393	0.621622	0.938776	0.763913	1		ASV_2+ASV_22+ASV_68+ASV_350	0.615	0.953488	0.765765	0.975
						ASV_32+ASV_34+ASV_166+ASV_399	0.617021	0.966667	0.772304	1								ASV_27+ASV_76+ASV_166+ASV_195	0.625	1	0.790569	1		ASV_34+ASV_66+ASV_96+ASV_1302	1	0.166667	0.408248	0.045		ASV_27+ASV_76+ASV_166+ASV_195	0.625	1	0.790569	1		ASV_72+ASV_79+ASV_1490+ASV_2160	0.75	0.125	0.306186	0.18		ASV_5+ASV_10+ASV_22+ASV_26	0.610169	0.923077	0.750489	0.86		ASV_2+ASV_189+ASV_427+ASV_3108	0.714286	0.138889	0.31497	0.07		ASV_5+ASV_10+ASV_124+ASV_392	0.654321	0.883333	0.760252	0.115								ASV_185+ASV_350+ASV_393	0.621622	0.938776	0.763913	1		ASV_2+ASV_22+ASV_185+ASV_398	0.615	0.953488	0.765765	0.955
						ASV_32+ASV_34+ASV_166+ASV_522	0.617021	0.966667	0.772304	1								ASV_27+ASV_76+ASV_166+ASV_200	0.625	1	0.790569	1		ASV_34+ASV_66+ASV_96+ASV_2124	1	0.166667	0.408248	0.04		ASV_27+ASV_76+ASV_166+ASV_200	0.625	1	0.790569	1		ASV_72+ASV_90+ASV_96+ASV_349	0.75	0.125	0.306186	0.155		ASV_5+ASV_10+ASV_22+ASV_28	0.610169	0.923077	0.750489	0.86		ASV_2+ASV_189+ASV_427+ASV_4456	0.714286	0.138889	0.31497	0.065		ASV_5+ASV_10+ASV_200+ASV_522	0.654321	0.883333	0.760252	0.105								ASV_195+ASV_200+ASV_236+ASV_350	0.621622	0.938776	0.763913	1		ASV_2+ASV_22+ASV_200+ASV_350	0.615	0.953488	0.765765	0.97
						ASV_32+ASV_34+ASV_166+ASV_588	0.617021	0.966667	0.772304	1								ASV_27+ASV_76+ASV_166+ASV_350	0.625	1	0.790569	1		ASV_34+ASV_66+ASV_96+ASV_2283	1	0.166667	0.408248	0.06		ASV_27+ASV_76+ASV_166+ASV_350	0.625	1	0.790569	1		ASV_72+ASV_90+ASV_107+ASV_349	0.75	0.125	0.306186	0.155		ASV_5+ASV_10+ASV_22+ASV_31	0.610169	0.923077	0.750489	0.86		ASV_2+ASV_189+ASV_836+ASV_3108	0.714286	0.138889	0.31497	0.07		ASV_5+ASV_22+ASV_124+ASV_350	0.654321	0.883333	0.760252	0.135								ASV_195+ASV_200+ASV_350	0.621622	0.938776	0.763913	1		ASV_2+ASV_22+ASV_350+ASV_393	0.615	0.953488	0.765765	0.975
						ASV_32+ASV_34+ASV_185+ASV_399	0.617021	0.966667	0.772304	1								ASV_27+ASV_76+ASV_166+ASV_392	0.625	1	0.790569	1		ASV_34+ASV_66+ASV_119+ASV_1257	1	0.166667	0.408248	0.075		ASV_27+ASV_76+ASV_166+ASV_392	0.625	1	0.790569	1		ASV_72+ASV_90+ASV_119+ASV_349	0.75	0.125	0.306186	0.155		ASV_5+ASV_10+ASV_22+ASV_32	0.610169	0.923077	0.750489	0.86		ASV_2+ASV_195+ASV_333+ASV_3108	0.714286	0.138889	0.31497	0.065		ASV_5+ASV_26+ASV_124+ASV_350	0.654321	0.883333	0.760252	0.135								ASV_195+ASV_200+ASV_350+ASV_392	0.621622	0.938776	0.763913	1		ASV_2+ASV_26+ASV_27+ASV_68	0.615	0.953488	0.765765	0.99
						ASV_32+ASV_34+ASV_185+ASV_522	0.617021	0.966667	0.772304	1								ASV_27+ASV_76+ASV_166+ASV_393	0.625	1	0.790569	1		ASV_34+ASV_66+ASV_119+ASV_1302	1	0.166667	0.408248	0.045		ASV_27+ASV_76+ASV_166+ASV_393	0.625	1	0.790569	1		ASV_72+ASV_90+ASV_124+ASV_1026	0.75	0.125	0.306186	0.185		ASV_5+ASV_10+ASV_22+ASV_34	0.610169	0.923077	0.750489	0.86		ASV_2+ASV_195+ASV_779+ASV_3108	0.714286	0.138889	0.31497	0.045		ASV_5+ASV_28+ASV_124+ASV_350	0.654321	0.883333	0.760252	0.135								ASV_195+ASV_200+ASV_350+ASV_393	0.621622	0.938776	0.763913	1		ASV_2+ASV_26+ASV_27+ASV_200	0.615	0.953488	0.765765	0.965
						ASV_32+ASV_34+ASV_185+ASV_588	0.617021	0.966667	0.772304	1								ASV_27+ASV_76+ASV_166+ASV_398	0.625	1	0.790569	1		ASV_34+ASV_66+ASV_143+ASV_1257	1	0.166667	0.408248	0.075		ASV_27+ASV_76+ASV_166+ASV_398	0.625	1	0.790569	1		ASV_72+ASV_90+ASV_166+ASV_349	0.75	0.125	0.306186	0.155		ASV_5+ASV_10+ASV_22+ASV_36	0.610169	0.923077	0.750489	0.86		ASV_2+ASV_200+ASV_333+ASV_3108	0.714286	0.138889	0.31497	0.065		ASV_5+ASV_31+ASV_124+ASV_350	0.654321	0.883333	0.760252	0.135								ASV_195+ASV_236+ASV_350	0.621622	0.938776	0.763913	1		ASV_2+ASV_26+ASV_27+ASV_393	0.615	0.953488	0.765765	0.99
						ASV_32+ASV_34+ASV_195+ASV_399	0.617021	0.966667	0.772304	1								ASV_27+ASV_76+ASV_166+ASV_588	0.625	1	0.790569	1		ASV_34+ASV_66+ASV_143+ASV_1302	1	0.166667	0.408248	0.045		ASV_27+ASV_76+ASV_166+ASV_588	0.625	1	0.790569	1		ASV_72+ASV_90+ASV_185+ASV_349	0.75	0.125	0.306186	0.155		ASV_5+ASV_10+ASV_22+ASV_38	0.610169	0.923077	0.750489	0.86		ASV_2+ASV_200+ASV_779+ASV_3108	0.714286	0.138889	0.31497	0.045		ASV_5+ASV_32+ASV_124+ASV_350	0.654321	0.883333	0.760252	0.135								ASV_195+ASV_236+ASV_350+ASV_392	0.621622	0.938776	0.763913	1		ASV_2+ASV_26+ASV_36+ASV_350	0.615	0.953488	0.765765	0.98
						ASV_32+ASV_34+ASV_195+ASV_522	0.617021	0.966667	0.772304	1								ASV_27+ASV_76+ASV_185	0.625	1	0.790569	1		ASV_34+ASV_66+ASV_166+ASV_1257	1	0.166667	0.408248	0.075		ASV_27+ASV_76+ASV_185	0.625	1	0.790569	1		ASV_72+ASV_90+ASV_189+ASV_349	0.75	0.125	0.306186	0.155		ASV_5+ASV_10+ASV_22+ASV_68	0.610169	0.923077	0.750489	0.86		ASV_2+ASV_333+ASV_350+ASV_3108	0.714286	0.138889	0.31497	0.065		ASV_5+ASV_34+ASV_124+ASV_350	0.654321	0.883333	0.760252	0.135								ASV_195+ASV_236+ASV_350+ASV_393	0.621622	0.938776	0.763913	1		ASV_2+ASV_26+ASV_350+ASV_398	0.615	0.953488	0.765765	0.955
						ASV_32+ASV_34+ASV_195+ASV_588	0.617021	0.966667	0.772304	1								ASV_27+ASV_76+ASV_185+ASV_195	0.625	1	0.790569	1		ASV_34+ASV_66+ASV_166+ASV_1302	1	0.166667	0.408248	0.045		ASV_27+ASV_76+ASV_185+ASV_195	0.625	1	0.790569	1		ASV_72+ASV_90+ASV_189+ASV_1026	0.75	0.125	0.306186	0.185		ASV_5+ASV_10+ASV_22+ASV_76	0.610169	0.923077	0.750489	0.86		ASV_2+ASV_333+ASV_392+ASV_3108	0.714286	0.138889	0.31497	0.065		ASV_5+ASV_38+ASV_124+ASV_350	0.654321	0.883333	0.760252	0.135								ASV_195+ASV_350	0.621622	0.938776	0.763913	1		ASV_2+ASV_27+ASV_28+ASV_68	0.615	0.953488	0.765765	0.99
						ASV_32+ASV_34+ASV_200+ASV_399	0.617021	0.966667	0.772304	1								ASV_27+ASV_76+ASV_185+ASV_200	0.625	1	0.790569	1		ASV_34+ASV_66+ASV_166+ASV_2124	1	0.166667	0.408248	0.04		ASV_27+ASV_76+ASV_185+ASV_200	0.625	1	0.790569	1		ASV_72+ASV_90+ASV_189+ASV_1257	0.75	0.125	0.306186	0.2		ASV_5+ASV_10+ASV_22+ASV_79	0.610169	0.923077	0.750489	0.86		ASV_2+ASV_333+ASV_393+ASV_3108	0.714286	0.138889	0.31497	0.065		ASV_5+ASV_76+ASV_124+ASV_350	0.654321	0.883333	0.760252	0.135								ASV_195+ASV_350+ASV_392	0.621622	0.938776	0.763913	1		ASV_2+ASV_27+ASV_28+ASV_200	0.615	0.953488	0.765765	0.965
						ASV_32+ASV_34+ASV_200+ASV_522	0.617021	0.966667	0.772304	1								ASV_27+ASV_76+ASV_185+ASV_350	0.625	1	0.790569	1		ASV_34+ASV_66+ASV_166+ASV_2283	1	0.166667	0.408248	0.06		ASV_27+ASV_76+ASV_185+ASV_350	0.625	1	0.790569	1		ASV_72+ASV_90+ASV_195+ASV_349	0.75	0.125	0.306186	0.155		ASV_5+ASV_10+ASV_22+ASV_90	0.610169	0.923077	0.750489	0.86		ASV_2+ASV_333+ASV_398+ASV_3108	0.714286	0.138889	0.31497	0.065		ASV_5+ASV_79+ASV_124+ASV_350	0.654321	0.883333	0.760252	0.135								ASV_195+ASV_350+ASV_392+ASV_393	0.621622	0.938776	0.763913	1		ASV_2+ASV_27+ASV_28+ASV_393	0.615	0.953488	0.765765	0.99
						ASV_32+ASV_34+ASV_200+ASV_588	0.617021	0.966667	0.772304	1								ASV_27+ASV_76+ASV_185+ASV_392	0.625	1	0.790569	1		ASV_34+ASV_66+ASV_185+ASV_1257	1	0.166667	0.408248	0.075		ASV_27+ASV_76+ASV_185+ASV_392	0.625	1	0.790569	1		ASV_72+ASV_90+ASV_200+ASV_349	0.75	0.125	0.306186	0.155		ASV_5+ASV_10+ASV_22+ASV_96	0.610169	0.923077	0.750489	0.86		ASV_2+ASV_333+ASV_399+ASV_427	0.714286	0.138889	0.31497	0.05		ASV_5+ASV_90+ASV_124+ASV_350	0.654321	0.883333	0.760252	0.135								ASV_195+ASV_350+ASV_393	0.621622	0.938776	0.763913	1		ASV_2+ASV_27+ASV_31+ASV_68	0.615	0.953488	0.765765	0.99
						ASV_32+ASV_34+ASV_350+ASV_399	0.617021	0.966667	0.772304	1								ASV_27+ASV_76+ASV_185+ASV_393	0.625	1	0.790569	1		ASV_34+ASV_66+ASV_185+ASV_1302	1	0.166667	0.408248	0.045		ASV_27+ASV_76+ASV_185+ASV_393	0.625	1	0.790569	1		ASV_72+ASV_90+ASV_349	0.75	0.125	0.306186	0.155		ASV_5+ASV_10+ASV_22+ASV_166	0.610169	0.923077	0.750489	0.86		ASV_2+ASV_333+ASV_399+ASV_3108	0.714286	0.138889	0.31497	0.065		ASV_5+ASV_96+ASV_124+ASV_350	0.654321	0.883333	0.760252	0.135								ASV_200+ASV_236+ASV_350	0.621622	0.938776	0.763913	1		ASV_2+ASV_27+ASV_31+ASV_200	0.615	0.953488	0.765765	0.965
						ASV_32+ASV_34+ASV_350+ASV_522	0.617021	0.966667	0.772304	1								ASV_27+ASV_76+ASV_185+ASV_398	0.625	1	0.790569	1		ASV_34+ASV_66+ASV_185+ASV_2124	1	0.166667	0.408248	0.04		ASV_27+ASV_76+ASV_185+ASV_398	0.625	1	0.790569	1		ASV_72+ASV_90+ASV_349+ASV_350	0.75	0.125	0.306186	0.155		ASV_5+ASV_10+ASV_22+ASV_185	0.610169	0.923077	0.750489	0.86		ASV_2+ASV_333+ASV_427+ASV_890	0.714286	0.138889	0.31497	0.07		ASV_5+ASV_124+ASV_166+ASV_350	0.654321	0.883333	0.760252	0.135								ASV_200+ASV_236+ASV_350+ASV_392	0.621622	0.938776	0.763913	1		ASV_2+ASV_27+ASV_31+ASV_393	0.615	0.953488	0.765765	0.99
						ASV_32+ASV_34+ASV_350+ASV_588	0.617021	0.966667	0.772304	1								ASV_27+ASV_76+ASV_185+ASV_588	0.625	1	0.790569	1		ASV_34+ASV_66+ASV_185+ASV_2283	1	0.166667	0.408248	0.06		ASV_27+ASV_76+ASV_185+ASV_588	0.625	1	0.790569	1		ASV_72+ASV_90+ASV_349+ASV_392	0.75	0.125	0.306186	0.155		ASV_5+ASV_10+ASV_22+ASV_195	0.610169	0.923077	0.750489	0.86		ASV_2+ASV_333+ASV_519+ASV_3108	0.714286	0.138889	0.31497	0.065		ASV_5+ASV_124+ASV_185+ASV_350	0.654321	0.883333	0.760252	0.135								ASV_200+ASV_236+ASV_350+ASV_393	0.621622	0.938776	0.763913	1		ASV_2+ASV_27+ASV_32+ASV_68	0.615	0.953488	0.765765	0.99
						ASV_32+ASV_34+ASV_392+ASV_399	0.617021	0.966667	0.772304	1								ASV_27+ASV_76+ASV_195	0.625	1	0.790569	1		ASV_34+ASV_66+ASV_195+ASV_1257	1	0.166667	0.408248	0.075		ASV_27+ASV_76+ASV_195	0.625	1	0.790569	1		ASV_72+ASV_90+ASV_349+ASV_393	0.75	0.125	0.306186	0.155		ASV_5+ASV_10+ASV_22+ASV_200	0.610169	0.923077	0.750489	0.86		ASV_2+ASV_333+ASV_522+ASV_3108	0.714286	0.138889	0.31497	0.065		ASV_5+ASV_124+ASV_195+ASV_350	0.654321	0.883333	0.760252	0.135								ASV_200+ASV_350	0.621622	0.938776	0.763913	1		ASV_2+ASV_27+ASV_32+ASV_200	0.615	0.953488	0.765765	0.965
						ASV_32+ASV_34+ASV_392+ASV_522	0.617021	0.966667	0.772304	1								ASV_27+ASV_76+ASV_195+ASV_200	0.625	1	0.790569	1		ASV_34+ASV_66+ASV_195+ASV_1302	1	0.166667	0.408248	0.045		ASV_27+ASV_76+ASV_195+ASV_200	0.625	1	0.790569	1		ASV_72+ASV_90+ASV_349+ASV_398	0.75	0.125	0.306186	0.155		ASV_5+ASV_10+ASV_22+ASV_392	0.610169	0.923077	0.750489	0.86		ASV_2+ASV_333+ASV_588+ASV_3108	0.714286	0.138889	0.31497	0.065		ASV_5+ASV_124+ASV_350	0.654321	0.883333	0.760252	0.135								ASV_200+ASV_350+ASV_392	0.621622	0.938776	0.763913	1		ASV_2+ASV_27+ASV_32+ASV_393	0.615	0.953488	0.765765	0.99
						ASV_32+ASV_34+ASV_392+ASV_588	0.617021	0.966667	0.772304	1								ASV_27+ASV_76+ASV_195+ASV_350	0.625	1	0.790569	1		ASV_34+ASV_66+ASV_195+ASV_2124	1	0.166667	0.408248	0.04		ASV_27+ASV_76+ASV_195+ASV_350	0.625	1	0.790569	1		ASV_72+ASV_90+ASV_349+ASV_522	0.75	0.125	0.306186	0.155		ASV_5+ASV_10+ASV_22+ASV_393	0.610169	0.923077	0.750489	0.86		ASV_2+ASV_333+ASV_3108	0.714286	0.138889	0.31497	0.065		ASV_5+ASV_124+ASV_350+ASV_392	0.654321	0.883333	0.760252	0.135								ASV_200+ASV_350+ASV_392+ASV_393	0.621622	0.938776	0.763913	1		ASV_2+ASV_27+ASV_34+ASV_68	0.615	0.953488	0.765765	0.99
						ASV_32+ASV_34+ASV_393+ASV_399	0.617021	0.966667	0.772304	1								ASV_27+ASV_76+ASV_195+ASV_392	0.625	1	0.790569	1		ASV_34+ASV_66+ASV_195+ASV_2283	1	0.166667	0.408248	0.06		ASV_27+ASV_76+ASV_195+ASV_392	0.625	1	0.790569	1		ASV_72+ASV_90+ASV_427+ASV_779	0.75	0.125	0.306186	0.19		ASV_5+ASV_10+ASV_22+ASV_398	0.610169	0.923077	0.750489	0.86		ASV_2+ASV_350+ASV_779+ASV_3108	0.714286	0.138889	0.31497	0.045		ASV_9+ASV_10+ASV_22+ASV_124	0.654321	0.883333	0.760252	0.115								ASV_200+ASV_350+ASV_393	0.621622	0.938776	0.763913	1		ASV_2+ASV_27+ASV_34+ASV_200	0.615	0.953488	0.765765	0.965
						ASV_32+ASV_34+ASV_393+ASV_522	0.617021	0.966667	0.772304	1								ASV_27+ASV_76+ASV_195+ASV_393	0.625	1	0.790569	1		ASV_34+ASV_66+ASV_200+ASV_1257	1	0.166667	0.408248	0.075		ASV_27+ASV_76+ASV_195+ASV_393	0.625	1	0.790569	1		ASV_72+ASV_90+ASV_519+ASV_869	0.75	0.125	0.306186	0.12		ASV_5+ASV_10+ASV_26+ASV_27	0.610169	0.923077	0.750489	0.865		ASV_2+ASV_392+ASV_779+ASV_3108	0.714286	0.138889	0.31497	0.045		ASV_9+ASV_10+ASV_26+ASV_124	0.654321	0.883333	0.760252	0.115								ASV_236+ASV_350	0.621622	0.938776	0.763913	1		ASV_2+ASV_27+ASV_34+ASV_393	0.615	0.953488	0.765765	0.99
						ASV_32+ASV_34+ASV_393+ASV_588	0.617021	0.966667	0.772304	1								ASV_27+ASV_76+ASV_195+ASV_398	0.625	1	0.790569	1		ASV_34+ASV_66+ASV_200+ASV_1302	1	0.166667	0.408248	0.045		ASV_27+ASV_76+ASV_195+ASV_398	0.625	1	0.790569	1		ASV_72+ASV_90+ASV_671+ASV_1026	0.75	0.125	0.306186	0.195		ASV_5+ASV_10+ASV_27	0.610169	0.923077	0.750489	0.865		ASV_2+ASV_393+ASV_779+ASV_3108	0.714286	0.138889	0.31497	0.045		ASV_9+ASV_10+ASV_27+ASV_124	0.654321	0.883333	0.760252	0.115								ASV_236+ASV_350+ASV_392	0.621622	0.938776	0.763913	1		ASV_2+ASV_27+ASV_38+ASV_68	0.615	0.953488	0.765765	0.99
						ASV_32+ASV_34+ASV_399	0.617021	0.966667	0.772304	1								ASV_27+ASV_76+ASV_195+ASV_588	0.625	1	0.790569	1		ASV_34+ASV_66+ASV_200+ASV_2124	1	0.166667	0.408248	0.04		ASV_27+ASV_76+ASV_195+ASV_588	0.625	1	0.790569	1		ASV_72+ASV_90+ASV_836+ASV_1026	0.75	0.125	0.306186	0.185		ASV_5+ASV_10+ASV_27+ASV_28	0.610169	0.923077	0.750489	0.865		ASV_2+ASV_398+ASV_474+ASV_4456	0.714286	0.138889	0.31497	0.045		ASV_9+ASV_10+ASV_28+ASV_124	0.654321	0.883333	0.760252	0.115								ASV_236+ASV_350+ASV_392+ASV_393	0.621622	0.938776	0.763913	1		ASV_2+ASV_27+ASV_38+ASV_200	0.615	0.953488	0.765765	0.965
						ASV_32+ASV_34+ASV_522	0.617021	0.966667	0.772304	1								ASV_27+ASV_76+ASV_200	0.625	1	0.790569	1		ASV_34+ASV_66+ASV_200+ASV_2283	1	0.166667	0.408248	0.06		ASV_27+ASV_76+ASV_200	0.625	1	0.790569	1		ASV_72+ASV_90+ASV_1026+ASV_1490	0.75	0.125	0.306186	0.195		ASV_5+ASV_10+ASV_27+ASV_31	0.610169	0.923077	0.750489	0.865		ASV_2+ASV_398+ASV_671+ASV_869	0.714286	0.138889	0.31497	0.07		ASV_9+ASV_10+ASV_31+ASV_124	0.654321	0.883333	0.760252	0.115								ASV_236+ASV_350+ASV_393	0.621622	0.938776	0.763913	1		ASV_2+ASV_27+ASV_38+ASV_393	0.615	0.953488	0.765765	0.99
						ASV_32+ASV_34+ASV_522+ASV_588	0.617021	0.966667	0.772304	1								ASV_27+ASV_76+ASV_200+ASV_350	0.625	1	0.790569	1		ASV_34+ASV_66+ASV_236+ASV_2124	1	0.166667	0.408248	0.04		ASV_27+ASV_76+ASV_200+ASV_350	0.625	1	0.790569	1		ASV_72+ASV_90+ASV_1490+ASV_2160	0.75	0.125	0.306186	0.18		ASV_5+ASV_10+ASV_27+ASV_32	0.610169	0.923077	0.750489	0.865		ASV_2+ASV_398+ASV_779+ASV_3108	0.714286	0.138889	0.31497	0.045		ASV_9+ASV_10+ASV_32+ASV_124	0.654321	0.883333	0.760252	0.115								ASV_350	0.621622	0.938776	0.763913	1		ASV_2+ASV_27+ASV_68	0.615	0.953488	0.765765	0.99
						ASV_32+ASV_34+ASV_588	0.617021	0.966667	0.772304	1								ASV_27+ASV_76+ASV_200+ASV_392	0.625	1	0.790569	1		ASV_34+ASV_66+ASV_350+ASV_1257	1	0.166667	0.408248	0.075		ASV_27+ASV_76+ASV_200+ASV_392	0.625	1	0.790569	1		ASV_72+ASV_96+ASV_107+ASV_349	0.75	0.125	0.306186	0.155		ASV_5+ASV_10+ASV_27+ASV_34	0.610169	0.923077	0.750489	0.865		ASV_2+ASV_399+ASV_671+ASV_4456	0.714286	0.138889	0.31497	0.06		ASV_9+ASV_10+ASV_34+ASV_124	0.654321	0.883333	0.760252	0.115								ASV_350+ASV_392	0.621622	0.938776	0.763913	1		ASV_2+ASV_27+ASV_68+ASV_76	0.615	0.953488	0.765765	0.99
						ASV_32+ASV_36+ASV_38+ASV_399	0.617021	0.966667	0.772304	1								ASV_27+ASV_76+ASV_200+ASV_393	0.625	1	0.790569	1		ASV_34+ASV_66+ASV_350+ASV_1302	1	0.166667	0.408248	0.045		ASV_27+ASV_76+ASV_200+ASV_393	0.625	1	0.790569	1		ASV_72+ASV_96+ASV_119+ASV_349	0.75	0.125	0.306186	0.155		ASV_5+ASV_10+ASV_27+ASV_36	0.610169	0.923077	0.750489	0.865		ASV_2+ASV_399+ASV_836+ASV_1026	0.714286	0.138889	0.31497	0.045		ASV_9+ASV_10+ASV_38+ASV_124	0.654321	0.883333	0.760252	0.115								ASV_350+ASV_392+ASV_393	0.621622	0.938776	0.763913	1		ASV_2+ASV_27+ASV_68+ASV_79	0.615	0.953488	0.765765	0.99
						ASV_32+ASV_36+ASV_38+ASV_522	0.617021	0.966667	0.772304	1								ASV_27+ASV_76+ASV_200+ASV_398	0.625	1	0.790569	1		ASV_34+ASV_66+ASV_350+ASV_2124	1	0.166667	0.408248	0.04		ASV_27+ASV_76+ASV_200+ASV_398	0.625	1	0.790569	1		ASV_72+ASV_96+ASV_124+ASV_1026	0.75	0.125	0.306186	0.185		ASV_5+ASV_10+ASV_27+ASV_38	0.610169	0.923077	0.750489	0.865		ASV_2+ASV_427+ASV_474+ASV_671	0.714286	0.138889	0.31497	0.065		ASV_9+ASV_10+ASV_76+ASV_124	0.654321	0.883333	0.760252	0.115								ASV_350+ASV_393	0.621622	0.938776	0.763913	1		ASV_2+ASV_27+ASV_68+ASV_90	0.615	0.953488	0.765765	0.99
						ASV_32+ASV_36+ASV_38+ASV_588	0.617021	0.966667	0.772304	1								ASV_27+ASV_76+ASV_200+ASV_588	0.625	1	0.790569	1		ASV_34+ASV_66+ASV_350+ASV_2283	1	0.166667	0.408248	0.06		ASV_27+ASV_76+ASV_200+ASV_588	0.625	1	0.790569	1		ASV_72+ASV_96+ASV_166+ASV_349	0.75	0.125	0.306186	0.155		ASV_5+ASV_10+ASV_27+ASV_68	0.610169	0.923077	0.750489	0.865		ASV_2+ASV_427+ASV_474+ASV_1648	0.714286	0.138889	0.31497	0.065		ASV_9+ASV_10+ASV_79+ASV_124	0.654321	0.883333	0.760252	0.115								ASV_1+ASV_2+ASV_10+ASV_22	0.633803	0.918367	0.762931	0.675		ASV_2+ASV_27+ASV_68+ASV_96	0.615	0.953488	0.765765	0.99
						ASV_32+ASV_36+ASV_68+ASV_399	0.617021	0.966667	0.772304	1								ASV_27+ASV_76+ASV_350	0.625	1	0.790569	1		ASV_34+ASV_66+ASV_392+ASV_1257	1	0.166667	0.408248	0.075		ASV_27+ASV_76+ASV_350	0.625	1	0.790569	1		ASV_72+ASV_96+ASV_185+ASV_349	0.75	0.125	0.306186	0.155		ASV_5+ASV_10+ASV_27+ASV_76	0.610169	0.923077	0.750489	0.865		ASV_2+ASV_427+ASV_779+ASV_890	0.714286	0.138889	0.31497	0.115		ASV_9+ASV_10+ASV_90+ASV_124	0.654321	0.883333	0.760252	0.115								ASV_1+ASV_2+ASV_22+ASV_588	0.633803	0.918367	0.762931	0.675		ASV_2+ASV_27+ASV_68+ASV_166	0.615	0.953488	0.765765	0.99
						ASV_32+ASV_36+ASV_68+ASV_522	0.617021	0.966667	0.772304	1								ASV_27+ASV_76+ASV_350+ASV_392	0.625	1	0.790569	1		ASV_34+ASV_66+ASV_392+ASV_1302	1	0.166667	0.408248	0.045		ASV_27+ASV_76+ASV_350+ASV_392	0.625	1	0.790569	1		ASV_72+ASV_96+ASV_189+ASV_349	0.75	0.125	0.306186	0.155		ASV_5+ASV_10+ASV_27+ASV_79	0.610169	0.923077	0.750489	0.865		ASV_2+ASV_474+ASV_671+ASV_705	0.714286	0.138889	0.31497	0.06		ASV_9+ASV_10+ASV_96+ASV_124	0.654321	0.883333	0.760252	0.115								ASV_1+ASV_4+ASV_5+ASV_30	0.633803	0.918367	0.762931	0.725		ASV_2+ASV_27+ASV_68+ASV_185	0.615	0.953488	0.765765	0.99
						ASV_32+ASV_36+ASV_68+ASV_588	0.617021	0.966667	0.772304	1								ASV_27+ASV_76+ASV_350+ASV_393	0.625	1	0.790569	1		ASV_34+ASV_66+ASV_392+ASV_2124	1	0.166667	0.408248	0.04		ASV_27+ASV_76+ASV_350+ASV_393	0.625	1	0.790569	1		ASV_72+ASV_96+ASV_189+ASV_1026	0.75	0.125	0.306186	0.185		ASV_5+ASV_10+ASV_27+ASV_90	0.610169	0.923077	0.750489	0.865		ASV_2+ASV_474+ASV_671+ASV_890	0.714286	0.138889	0.31497	0.04		ASV_9+ASV_10+ASV_124	0.654321	0.883333	0.760252	0.115								ASV_1+ASV_4+ASV_9+ASV_30	0.633803	0.918367	0.762931	0.725		ASV_2+ASV_27+ASV_68+ASV_195	0.615	0.953488	0.765765	0.99
						ASV_32+ASV_36+ASV_76+ASV_399	0.617021	0.966667	0.772304	1								ASV_27+ASV_76+ASV_350+ASV_398	0.625	1	0.790569	1		ASV_34+ASV_66+ASV_392+ASV_2283	1	0.166667	0.408248	0.06		ASV_27+ASV_76+ASV_350+ASV_398	0.625	1	0.790569	1		ASV_72+ASV_96+ASV_189+ASV_1257	0.75	0.125	0.306186	0.2		ASV_5+ASV_10+ASV_27+ASV_96	0.610169	0.923077	0.750489	0.865		ASV_2+ASV_474+ASV_836+ASV_4456	0.714286	0.138889	0.31497	0.04		ASV_9+ASV_10+ASV_124+ASV_166	0.654321	0.883333	0.760252	0.115								ASV_1+ASV_4+ASV_10+ASV_30	0.633803	0.918367	0.762931	0.725		ASV_2+ASV_27+ASV_68+ASV_392	0.615	0.953488	0.765765	0.99
						ASV_32+ASV_36+ASV_76+ASV_522	0.617021	0.966667	0.772304	1								ASV_27+ASV_76+ASV_350+ASV_588	0.625	1	0.790569	1		ASV_34+ASV_66+ASV_393+ASV_1257	1	0.166667	0.408248	0.075		ASV_27+ASV_76+ASV_350+ASV_588	0.625	1	0.790569	1		ASV_72+ASV_96+ASV_195+ASV_349	0.75	0.125	0.306186	0.155		ASV_5+ASV_10+ASV_27+ASV_166	0.610169	0.923077	0.750489	0.865		ASV_2+ASV_474+ASV_890+ASV_4456	0.714286	0.138889	0.31497	0.04		ASV_9+ASV_10+ASV_124+ASV_185	0.654321	0.883333	0.760252	0.115								ASV_1+ASV_4+ASV_26+ASV_30	0.633803	0.918367	0.762931	0.725		ASV_2+ASV_27+ASV_68+ASV_393	0.615	0.953488	0.765765	0.99
						ASV_32+ASV_36+ASV_76+ASV_588	0.617021	0.966667	0.772304	1								ASV_27+ASV_76+ASV_392	0.625	1	0.790569	1		ASV_34+ASV_66+ASV_393+ASV_1302	1	0.166667	0.408248	0.045		ASV_27+ASV_76+ASV_392	0.625	1	0.790569	1		ASV_72+ASV_96+ASV_200+ASV_349	0.75	0.125	0.306186	0.155		ASV_5+ASV_10+ASV_27+ASV_185	0.610169	0.923077	0.750489	0.865		ASV_2+ASV_519+ASV_671+ASV_869	0.714286	0.138889	0.31497	0.065		ASV_9+ASV_10+ASV_124+ASV_195	0.654321	0.883333	0.760252	0.115								ASV_1+ASV_4+ASV_28+ASV_30	0.633803	0.918367	0.762931	0.725		ASV_2+ASV_27+ASV_76+ASV_200	0.615	0.953488	0.765765	0.965
						ASV_32+ASV_36+ASV_79+ASV_399	0.617021	0.966667	0.772304	1								ASV_27+ASV_76+ASV_392+ASV_393	0.625	1	0.790569	1		ASV_34+ASV_66+ASV_393+ASV_2124	1	0.166667	0.408248	0.04		ASV_27+ASV_76+ASV_392+ASV_393	0.625	1	0.790569	1		ASV_72+ASV_96+ASV_349	0.75	0.125	0.306186	0.155		ASV_5+ASV_10+ASV_27+ASV_195	0.610169	0.923077	0.750489	0.865		ASV_2+ASV_519+ASV_779+ASV_3108	0.714286	0.138889	0.31497	0.045		ASV_9+ASV_10+ASV_124+ASV_392	0.654321	0.883333	0.760252	0.115								ASV_1+ASV_4+ASV_30	0.633803	0.918367	0.762931	0.725		ASV_2+ASV_27+ASV_76+ASV_393	0.615	0.953488	0.765765	0.99
						ASV_32+ASV_36+ASV_79+ASV_522	0.617021	0.966667	0.772304	1								ASV_27+ASV_76+ASV_392+ASV_398	0.625	1	0.790569	1		ASV_34+ASV_66+ASV_393+ASV_2283	1	0.166667	0.408248	0.06		ASV_27+ASV_76+ASV_392+ASV_398	0.625	1	0.790569	1		ASV_72+ASV_96+ASV_349+ASV_350	0.75	0.125	0.306186	0.155		ASV_5+ASV_10+ASV_27+ASV_200	0.610169	0.923077	0.750489	0.865		ASV_2+ASV_519+ASV_869+ASV_3108	0.714286	0.138889	0.31497	0.035		ASV_9+ASV_10+ASV_200+ASV_522	0.654321	0.883333	0.760252	0.105								ASV_1+ASV_4+ASV_30+ASV_31	0.633803	0.918367	0.762931	0.725		ASV_2+ASV_27+ASV_79+ASV_200	0.615	0.953488	0.765765	0.965
						ASV_32+ASV_36+ASV_79+ASV_588	0.617021	0.966667	0.772304	1								ASV_27+ASV_76+ASV_392+ASV_588	0.625	1	0.790569	1		ASV_34+ASV_66+ASV_398+ASV_1257	1	0.166667	0.408248	0.075		ASV_27+ASV_76+ASV_392+ASV_588	0.625	1	0.790569	1		ASV_72+ASV_96+ASV_349+ASV_392	0.75	0.125	0.306186	0.155		ASV_5+ASV_10+ASV_27+ASV_392	0.610169	0.923077	0.750489	0.865		ASV_2+ASV_519+ASV_2160+ASV_3108	0.714286	0.138889	0.31497	0.05		ASV_9+ASV_22+ASV_124+ASV_350	0.654321	0.883333	0.760252	0.135								ASV_1+ASV_4+ASV_30+ASV_32	0.633803	0.918367	0.762931	0.725		ASV_2+ASV_27+ASV_79+ASV_393	0.615	0.953488	0.765765	0.99
						ASV_32+ASV_36+ASV_90+ASV_399	0.617021	0.966667	0.772304	1								ASV_27+ASV_76+ASV_393	0.625	1	0.790569	1		ASV_34+ASV_66+ASV_398+ASV_1302	1	0.166667	0.408248	0.045		ASV_27+ASV_76+ASV_393	0.625	1	0.790569	1		ASV_72+ASV_96+ASV_349+ASV_393	0.75	0.125	0.306186	0.155		ASV_5+ASV_10+ASV_27+ASV_393	0.610169	0.923077	0.750489	0.865		ASV_2+ASV_588+ASV_779+ASV_3108	0.714286	0.138889	0.31497	0.045		ASV_9+ASV_26+ASV_124+ASV_350	0.654321	0.883333	0.760252	0.135								ASV_1+ASV_4+ASV_30+ASV_34	0.633803	0.918367	0.762931	0.725		ASV_2+ASV_27+ASV_90+ASV_200	0.615	0.953488	0.765765	0.965
						ASV_32+ASV_36+ASV_90+ASV_522	0.617021	0.966667	0.772304	1								ASV_27+ASV_76+ASV_393+ASV_398	0.625	1	0.790569	1		ASV_34+ASV_66+ASV_398+ASV_2124	1	0.166667	0.408248	0.04		ASV_27+ASV_76+ASV_393+ASV_398	0.625	1	0.790569	1		ASV_72+ASV_96+ASV_349+ASV_398	0.75	0.125	0.306186	0.155		ASV_5+ASV_10+ASV_27+ASV_398	0.610169	0.923077	0.750489	0.865		ASV_2+ASV_779+ASV_836+ASV_3108	0.714286	0.138889	0.31497	0.045		ASV_9+ASV_28+ASV_124+ASV_350	0.654321	0.883333	0.760252	0.135								ASV_1+ASV_4+ASV_30+ASV_38	0.633803	0.918367	0.762931	0.725		ASV_2+ASV_27+ASV_90+ASV_393	0.615	0.953488	0.765765	0.99
						ASV_32+ASV_36+ASV_90+ASV_588	0.617021	0.966667	0.772304	1								ASV_27+ASV_76+ASV_393+ASV_588	0.625	1	0.790569	1		ASV_34+ASV_66+ASV_398+ASV_2283	1	0.166667	0.408248	0.06		ASV_27+ASV_76+ASV_393+ASV_588	0.625	1	0.790569	1		ASV_72+ASV_96+ASV_349+ASV_522	0.75	0.125	0.306186	0.155		ASV_9+ASV_10+ASV_22	0.610169	0.923077	0.750489	0.86		ASV_2+ASV_779+ASV_3108	0.714286	0.138889	0.31497	0.045		ASV_9+ASV_31+ASV_124+ASV_350	0.654321	0.883333	0.760252	0.135								ASV_1+ASV_4+ASV_30+ASV_68	0.633803	0.918367	0.762931	0.725		ASV_2+ASV_27+ASV_96+ASV_200	0.615	0.953488	0.765765	0.965
						ASV_32+ASV_36+ASV_96+ASV_399	0.617021	0.966667	0.772304	1								ASV_27+ASV_76+ASV_398	0.625	1	0.790569	1		ASV_34+ASV_66+ASV_399+ASV_1257	1	0.166667	0.408248	0.075		ASV_27+ASV_76+ASV_398	0.625	1	0.790569	1		ASV_72+ASV_96+ASV_427+ASV_779	0.75	0.125	0.306186	0.19		ASV_9+ASV_10+ASV_22+ASV_26	0.610169	0.923077	0.750489	0.86		ASV_2+ASV_836+ASV_869+ASV_3108	0.714286	0.138889	0.31497	0.055		ASV_9+ASV_32+ASV_124+ASV_350	0.654321	0.883333	0.760252	0.135								ASV_1+ASV_4+ASV_30+ASV_76	0.633803	0.918367	0.762931	0.725		ASV_2+ASV_27+ASV_96+ASV_393	0.615	0.953488	0.765765	0.99
						ASV_32+ASV_36+ASV_96+ASV_522	0.617021	0.966667	0.772304	1								ASV_27+ASV_76+ASV_398+ASV_588	0.625	1	0.790569	1		ASV_34+ASV_66+ASV_399+ASV_2283	1	0.166667	0.408248	0.06		ASV_27+ASV_76+ASV_398+ASV_588	0.625	1	0.790569	1		ASV_72+ASV_96+ASV_519+ASV_869	0.75	0.125	0.306186	0.12		ASV_9+ASV_10+ASV_22+ASV_28	0.610169	0.923077	0.750489	0.86		ASV_2+ASV_836+ASV_1026+ASV_3108	0.714286	0.138889	0.31497	0.055		ASV_9+ASV_34+ASV_124+ASV_350	0.654321	0.883333	0.760252	0.135								ASV_1+ASV_4+ASV_30+ASV_79	0.633803	0.918367	0.762931	0.725		ASV_2+ASV_27+ASV_166+ASV_200	0.615	0.953488	0.765765	0.965
						ASV_32+ASV_36+ASV_96+ASV_588	0.617021	0.966667	0.772304	1								ASV_27+ASV_76+ASV_588	0.625	1	0.790569	1		ASV_34+ASV_66+ASV_427+ASV_1302	1	0.166667	0.408248	0.045		ASV_27+ASV_76+ASV_588	0.625	1	0.790569	1		ASV_72+ASV_96+ASV_671+ASV_1026	0.75	0.125	0.306186	0.195		ASV_9+ASV_10+ASV_22+ASV_31	0.610169	0.923077	0.750489	0.86		ASV_4+ASV_5+ASV_13+ASV_427	0.714286	0.138889	0.31497	0.06		ASV_9+ASV_38+ASV_124+ASV_350	0.654321	0.883333	0.760252	0.135								ASV_1+ASV_4+ASV_30+ASV_90	0.633803	0.918367	0.762931	0.725		ASV_2+ASV_27+ASV_166+ASV_393	0.615	0.953488	0.765765	0.99
						ASV_32+ASV_36+ASV_166+ASV_399	0.617021	0.966667	0.772304	1								ASV_27+ASV_79	0.625	1	0.790569	1		ASV_34+ASV_66+ASV_519+ASV_1257	1	0.166667	0.408248	0.075		ASV_27+ASV_79	0.625	1	0.790569	1		ASV_72+ASV_96+ASV_836+ASV_1026	0.75	0.125	0.306186	0.185		ASV_9+ASV_10+ASV_22+ASV_32	0.610169	0.923077	0.750489	0.86		ASV_4+ASV_5+ASV_143+ASV_344	0.714286	0.138889	0.31497	0.05		ASV_9+ASV_76+ASV_124+ASV_350	0.654321	0.883333	0.760252	0.135								ASV_1+ASV_4+ASV_30+ASV_96	0.633803	0.918367	0.762931	0.725		ASV_2+ASV_27+ASV_185+ASV_200	0.615	0.953488	0.765765	0.965
						ASV_32+ASV_36+ASV_166+ASV_522	0.617021	0.966667	0.772304	1								ASV_27+ASV_79+ASV_90	0.625	1	0.790569	1		ASV_34+ASV_66+ASV_519+ASV_1302	1	0.166667	0.408248	0.045		ASV_27+ASV_79+ASV_90	0.625	1	0.790569	1		ASV_72+ASV_96+ASV_1026+ASV_1490	0.75	0.125	0.306186	0.195		ASV_9+ASV_10+ASV_22+ASV_34	0.610169	0.923077	0.750489	0.86		ASV_4+ASV_5+ASV_333+ASV_3108	0.714286	0.138889	0.31497	0.065		ASV_9+ASV_79+ASV_124+ASV_350	0.654321	0.883333	0.760252	0.135								ASV_1+ASV_4+ASV_30+ASV_166	0.633803	0.918367	0.762931	0.725		ASV_2+ASV_27+ASV_185+ASV_393	0.615	0.953488	0.765765	0.99
						ASV_32+ASV_36+ASV_166+ASV_588	0.617021	0.966667	0.772304	1								ASV_27+ASV_79+ASV_90+ASV_96	0.625	1	0.790569	1		ASV_34+ASV_66+ASV_519+ASV_2124	1	0.166667	0.408248	0.04		ASV_27+ASV_79+ASV_90+ASV_96	0.625	1	0.790569	1		ASV_72+ASV_96+ASV_1490+ASV_2160	0.75	0.125	0.306186	0.18		ASV_9+ASV_10+ASV_22+ASV_36	0.610169	0.923077	0.750489	0.86		ASV_4+ASV_9+ASV_13+ASV_427	0.714286	0.138889	0.31497	0.06		ASV_9+ASV_90+ASV_124+ASV_350	0.654321	0.883333	0.760252	0.135								ASV_1+ASV_4+ASV_30+ASV_185	0.633803	0.918367	0.762931	0.725		ASV_2+ASV_27+ASV_195+ASV_200	0.615	0.953488	0.765765	0.965
						ASV_32+ASV_36+ASV_185+ASV_399	0.617021	0.966667	0.772304	1								ASV_27+ASV_79+ASV_90+ASV_166	0.625	1	0.790569	1		ASV_34+ASV_66+ASV_519+ASV_2283	1	0.166667	0.408248	0.06		ASV_27+ASV_79+ASV_90+ASV_166	0.625	1	0.790569	1		ASV_72+ASV_107+ASV_119+ASV_349	0.75	0.125	0.306186	0.155		ASV_9+ASV_10+ASV_22+ASV_38	0.610169	0.923077	0.750489	0.86		ASV_4+ASV_9+ASV_143+ASV_344	0.714286	0.138889	0.31497	0.05		ASV_9+ASV_96+ASV_124+ASV_350	0.654321	0.883333	0.760252	0.135								ASV_1+ASV_4+ASV_30+ASV_195	0.633803	0.918367	0.762931	0.725		ASV_2+ASV_27+ASV_195+ASV_393	0.615	0.953488	0.765765	0.99
						ASV_32+ASV_36+ASV_185+ASV_522	0.617021	0.966667	0.772304	1								ASV_27+ASV_79+ASV_90+ASV_185	0.625	1	0.790569	1		ASV_34+ASV_66+ASV_522+ASV_1257	1	0.166667	0.408248	0.075		ASV_27+ASV_79+ASV_90+ASV_185	0.625	1	0.790569	1		ASV_72+ASV_107+ASV_166+ASV_349	0.75	0.125	0.306186	0.155		ASV_9+ASV_10+ASV_22+ASV_68	0.610169	0.923077	0.750489	0.86		ASV_4+ASV_9+ASV_333+ASV_3108	0.714286	0.138889	0.31497	0.065		ASV_9+ASV_124+ASV_166+ASV_350	0.654321	0.883333	0.760252	0.135								ASV_1+ASV_4+ASV_30+ASV_200	0.633803	0.918367	0.762931	0.725		ASV_2+ASV_27+ASV_200	0.615	0.953488	0.765765	0.965
						ASV_32+ASV_36+ASV_185+ASV_588	0.617021	0.966667	0.772304	1								ASV_27+ASV_79+ASV_90+ASV_195	0.625	1	0.790569	1		ASV_34+ASV_66+ASV_522+ASV_2283	1	0.166667	0.408248	0.06		ASV_27+ASV_79+ASV_90+ASV_195	0.625	1	0.790569	1		ASV_72+ASV_107+ASV_185+ASV_349	0.75	0.125	0.306186	0.155		ASV_9+ASV_10+ASV_22+ASV_76	0.610169	0.923077	0.750489	0.86		ASV_4+ASV_10+ASV_13+ASV_427	0.714286	0.138889	0.31497	0.06		ASV_9+ASV_124+ASV_185+ASV_350	0.654321	0.883333	0.760252	0.135								ASV_1+ASV_4+ASV_30+ASV_236	0.633803	0.918367	0.762931	0.725		ASV_2+ASV_27+ASV_200+ASV_392	0.615	0.953488	0.765765	0.965
						ASV_32+ASV_36+ASV_195+ASV_399	0.617021	0.966667	0.772304	1								ASV_27+ASV_79+ASV_90+ASV_200	0.625	1	0.790569	1		ASV_34+ASV_66+ASV_588+ASV_1257	1	0.166667	0.408248	0.075		ASV_27+ASV_79+ASV_90+ASV_200	0.625	1	0.790569	1		ASV_72+ASV_107+ASV_189+ASV_349	0.75	0.125	0.306186	0.155		ASV_9+ASV_10+ASV_22+ASV_79	0.610169	0.923077	0.750489	0.86		ASV_4+ASV_10+ASV_143+ASV_344	0.714286	0.138889	0.31497	0.05		ASV_9+ASV_124+ASV_195+ASV_350	0.654321	0.883333	0.760252	0.135								ASV_1+ASV_4+ASV_30+ASV_392	0.633803	0.918367	0.762931	0.725		ASV_2+ASV_27+ASV_392+ASV_393	0.615	0.953488	0.765765	0.99
						ASV_32+ASV_36+ASV_195+ASV_522	0.617021	0.966667	0.772304	1								ASV_27+ASV_79+ASV_90+ASV_350	0.625	1	0.790569	1		ASV_34+ASV_66+ASV_588+ASV_1302	1	0.166667	0.408248	0.045		ASV_27+ASV_79+ASV_90+ASV_350	0.625	1	0.790569	1		ASV_72+ASV_107+ASV_195+ASV_349	0.75	0.125	0.306186	0.155		ASV_9+ASV_10+ASV_22+ASV_90	0.610169	0.923077	0.750489	0.86		ASV_4+ASV_10+ASV_333+ASV_3108	0.714286	0.138889	0.31497	0.065		ASV_9+ASV_124+ASV_350	0.654321	0.883333	0.760252	0.135								ASV_1+ASV_4+ASV_30+ASV_393	0.633803	0.918367	0.762931	0.725		ASV_2+ASV_27+ASV_393	0.615	0.953488	0.765765	0.99
						ASV_32+ASV_36+ASV_195+ASV_588	0.617021	0.966667	0.772304	1								ASV_27+ASV_79+ASV_90+ASV_392	0.625	1	0.790569	1		ASV_34+ASV_66+ASV_588+ASV_2124	1	0.166667	0.408248	0.04		ASV_27+ASV_79+ASV_90+ASV_392	0.625	1	0.790569	1		ASV_72+ASV_107+ASV_200+ASV_349	0.75	0.125	0.306186	0.155		ASV_9+ASV_10+ASV_22+ASV_96	0.610169	0.923077	0.750489	0.86		ASV_4+ASV_13+ASV_22+ASV_427	0.714286	0.138889	0.31497	0.06		ASV_9+ASV_124+ASV_350+ASV_392	0.654321	0.883333	0.760252	0.135								ASV_1+ASV_4+ASV_30+ASV_588	0.633803	0.918367	0.762931	0.725		ASV_2+ASV_28+ASV_36+ASV_398	0.615	0.953488	0.765765	0.97
						ASV_32+ASV_36+ASV_200+ASV_399	0.617021	0.966667	0.772304	1								ASV_27+ASV_79+ASV_90+ASV_393	0.625	1	0.790569	1		ASV_34+ASV_66+ASV_588+ASV_2283	1	0.166667	0.408248	0.06		ASV_27+ASV_79+ASV_90+ASV_393	0.625	1	0.790569	1		ASV_72+ASV_107+ASV_349	0.75	0.125	0.306186	0.155		ASV_9+ASV_10+ASV_22+ASV_166	0.610169	0.923077	0.750489	0.86		ASV_4+ASV_13+ASV_26+ASV_427	0.714286	0.138889	0.31497	0.06		ASV_10+ASV_22+ASV_26+ASV_124	0.654321	0.883333	0.760252	0.115								ASV_1+ASV_5+ASV_9+ASV_30	0.633803	0.918367	0.762931	0.725		ASV_2+ASV_31+ASV_36+ASV_350	0.615	0.953488	0.765765	0.98
						ASV_32+ASV_36+ASV_200+ASV_522	0.617021	0.966667	0.772304	1								ASV_27+ASV_79+ASV_90+ASV_398	0.625	1	0.790569	1		ASV_34+ASV_66+ASV_671+ASV_1257	1	0.166667	0.408248	0.075		ASV_27+ASV_79+ASV_90+ASV_398	0.625	1	0.790569	1		ASV_72+ASV_107+ASV_349+ASV_350	0.75	0.125	0.306186	0.155		ASV_9+ASV_10+ASV_22+ASV_185	0.610169	0.923077	0.750489	0.86		ASV_4+ASV_13+ASV_31+ASV_427	0.714286	0.138889	0.31497	0.06		ASV_10+ASV_22+ASV_27+ASV_124	0.654321	0.883333	0.760252	0.115								ASV_1+ASV_5+ASV_10+ASV_30	0.633803	0.918367	0.762931	0.725		ASV_2+ASV_31+ASV_350+ASV_398	0.615	0.953488	0.765765	0.955
						ASV_32+ASV_36+ASV_200+ASV_588	0.617021	0.966667	0.772304	1								ASV_27+ASV_79+ASV_90+ASV_588	0.625	1	0.790569	1		ASV_34+ASV_66+ASV_671+ASV_1302	1	0.166667	0.408248	0.045		ASV_27+ASV_79+ASV_90+ASV_588	0.625	1	0.790569	1		ASV_72+ASV_107+ASV_349+ASV_392	0.75	0.125	0.306186	0.155		ASV_9+ASV_10+ASV_22+ASV_195	0.610169	0.923077	0.750489	0.86		ASV_4+ASV_13+ASV_32+ASV_427	0.714286	0.138889	0.31497	0.06		ASV_10+ASV_22+ASV_28+ASV_124	0.654321	0.883333	0.760252	0.115								ASV_1+ASV_5+ASV_26+ASV_30	0.633803	0.918367	0.762931	0.725		ASV_2+ASV_32+ASV_36+ASV_350	0.615	0.953488	0.765765	0.98
						ASV_32+ASV_36+ASV_350+ASV_399	0.617021	0.966667	0.772304	1								ASV_27+ASV_79+ASV_96	0.625	1	0.790569	1		ASV_34+ASV_66+ASV_671+ASV_2124	1	0.166667	0.408248	0.04		ASV_27+ASV_79+ASV_96	0.625	1	0.790569	1		ASV_72+ASV_107+ASV_349+ASV_393	0.75	0.125	0.306186	0.155		ASV_9+ASV_10+ASV_22+ASV_200	0.610169	0.923077	0.750489	0.86		ASV_4+ASV_13+ASV_34+ASV_427	0.714286	0.138889	0.31497	0.06		ASV_10+ASV_22+ASV_31+ASV_124	0.654321	0.883333	0.760252	0.115								ASV_1+ASV_5+ASV_28+ASV_30	0.633803	0.918367	0.762931	0.725		ASV_2+ASV_32+ASV_350+ASV_398	0.615	0.953488	0.765765	0.955
						ASV_32+ASV_36+ASV_350+ASV_522	0.617021	0.966667	0.772304	1								ASV_27+ASV_79+ASV_96+ASV_166	0.625	1	0.790569	1		ASV_34+ASV_66+ASV_671+ASV_2283	1	0.166667	0.408248	0.06		ASV_27+ASV_79+ASV_96+ASV_166	0.625	1	0.790569	1		ASV_72+ASV_107+ASV_349+ASV_398	0.75	0.125	0.306186	0.155		ASV_9+ASV_10+ASV_22+ASV_392	0.610169	0.923077	0.750489	0.86		ASV_4+ASV_13+ASV_36+ASV_427	0.714286	0.138889	0.31497	0.06		ASV_10+ASV_22+ASV_32+ASV_124	0.654321	0.883333	0.760252	0.115								ASV_1+ASV_5+ASV_30	0.633803	0.918367	0.762931	0.725		ASV_2+ASV_34+ASV_36+ASV_350	0.615	0.953488	0.765765	0.98
						ASV_32+ASV_36+ASV_350+ASV_588	0.617021	0.966667	0.772304	1								ASV_27+ASV_79+ASV_96+ASV_185	0.625	1	0.790569	1		ASV_34+ASV_66+ASV_779+ASV_2124	1	0.166667	0.408248	0.04		ASV_27+ASV_79+ASV_96+ASV_185	0.625	1	0.790569	1		ASV_72+ASV_107+ASV_349+ASV_522	0.75	0.125	0.306186	0.155		ASV_9+ASV_10+ASV_22+ASV_393	0.610169	0.923077	0.750489	0.86		ASV_4+ASV_13+ASV_38+ASV_427	0.714286	0.138889	0.31497	0.06		ASV_10+ASV_22+ASV_34+ASV_124	0.654321	0.883333	0.760252	0.115								ASV_1+ASV_5+ASV_30+ASV_31	0.633803	0.918367	0.762931	0.725		ASV_2+ASV_34+ASV_350+ASV_398	0.615	0.953488	0.765765	0.955
						ASV_32+ASV_36+ASV_392+ASV_399	0.617021	0.966667	0.772304	1								ASV_27+ASV_79+ASV_96+ASV_195	0.625	1	0.790569	1		ASV_34+ASV_66+ASV_836+ASV_1257	1	0.166667	0.408248	0.075		ASV_27+ASV_79+ASV_96+ASV_195	0.625	1	0.790569	1		ASV_72+ASV_107+ASV_671+ASV_1648	0.75	0.125	0.306186	0.155		ASV_9+ASV_10+ASV_22+ASV_398	0.610169	0.923077	0.750489	0.86		ASV_4+ASV_13+ASV_68+ASV_189	0.714286	0.138889	0.31497	0.105		ASV_10+ASV_22+ASV_38+ASV_124	0.654321	0.883333	0.760252	0.115								ASV_1+ASV_5+ASV_30+ASV_32	0.633803	0.918367	0.762931	0.725		ASV_2+ASV_36+ASV_38+ASV_350	0.615	0.953488	0.765765	0.98
						ASV_32+ASV_36+ASV_392+ASV_522	0.617021	0.966667	0.772304	1								ASV_27+ASV_79+ASV_96+ASV_200	0.625	1	0.790569	1		ASV_34+ASV_66+ASV_836+ASV_2283	1	0.166667	0.408248	0.06		ASV_27+ASV_79+ASV_96+ASV_200	0.625	1	0.790569	1		ASV_72+ASV_107+ASV_836+ASV_1648	0.75	0.125	0.306186	0.155		ASV_9+ASV_10+ASV_26+ASV_27	0.610169	0.923077	0.750489	0.865		ASV_4+ASV_13+ASV_68+ASV_427	0.714286	0.138889	0.31497	0.06		ASV_10+ASV_22+ASV_76+ASV_124	0.654321	0.883333	0.760252	0.115								ASV_1+ASV_5+ASV_30+ASV_34	0.633803	0.918367	0.762931	0.725		ASV_2+ASV_36+ASV_76+ASV_350	0.615	0.953488	0.765765	0.98
						ASV_32+ASV_36+ASV_392+ASV_588	0.617021	0.966667	0.772304	1								ASV_27+ASV_79+ASV_96+ASV_350	0.625	1	0.790569	1		ASV_34+ASV_66+ASV_890+ASV_1257	1	0.166667	0.408248	0.075		ASV_27+ASV_79+ASV_96+ASV_350	0.625	1	0.790569	1		ASV_72+ASV_119+ASV_124+ASV_1026	0.75	0.125	0.306186	0.185		ASV_9+ASV_10+ASV_27	0.610169	0.923077	0.750489	0.865		ASV_4+ASV_13+ASV_76+ASV_427	0.714286	0.138889	0.31497	0.06		ASV_10+ASV_22+ASV_79+ASV_124	0.654321	0.883333	0.760252	0.115								ASV_1+ASV_5+ASV_30+ASV_38	0.633803	0.918367	0.762931	0.725		ASV_2+ASV_36+ASV_79+ASV_350	0.615	0.953488	0.765765	0.98
						ASV_32+ASV_36+ASV_393+ASV_399	0.617021	0.966667	0.772304	1								ASV_27+ASV_79+ASV_96+ASV_392	0.625	1	0.790569	1		ASV_34+ASV_66+ASV_890+ASV_1302	1	0.166667	0.408248	0.045		ASV_27+ASV_79+ASV_96+ASV_392	0.625	1	0.790569	1		ASV_72+ASV_119+ASV_166+ASV_349	0.75	0.125	0.306186	0.155		ASV_9+ASV_10+ASV_27+ASV_28	0.610169	0.923077	0.750489	0.865		ASV_4+ASV_13+ASV_79+ASV_427	0.714286	0.138889	0.31497	0.06		ASV_10+ASV_22+ASV_90+ASV_124	0.654321	0.883333	0.760252	0.115								ASV_1+ASV_5+ASV_30+ASV_68	0.633803	0.918367	0.762931	0.725		ASV_2+ASV_36+ASV_90+ASV_350	0.615	0.953488	0.765765	0.98
						ASV_32+ASV_36+ASV_393+ASV_522	0.617021	0.966667	0.772304	1								ASV_27+ASV_79+ASV_96+ASV_393	0.625	1	0.790569	1		ASV_34+ASV_66+ASV_890+ASV_2124	1	0.166667	0.408248	0.04		ASV_27+ASV_79+ASV_96+ASV_393	0.625	1	0.790569	1		ASV_72+ASV_119+ASV_185+ASV_349	0.75	0.125	0.306186	0.155		ASV_9+ASV_10+ASV_27+ASV_31	0.610169	0.923077	0.750489	0.865		ASV_4+ASV_13+ASV_90+ASV_427	0.714286	0.138889	0.31497	0.06		ASV_10+ASV_22+ASV_96+ASV_124	0.654321	0.883333	0.760252	0.115								ASV_1+ASV_5+ASV_30+ASV_76	0.633803	0.918367	0.762931	0.725		ASV_2+ASV_36+ASV_96+ASV_350	0.615	0.953488	0.765765	0.98
						ASV_32+ASV_36+ASV_393+ASV_588	0.617021	0.966667	0.772304	1								ASV_27+ASV_79+ASV_96+ASV_398	0.625	1	0.790569	1		ASV_34+ASV_66+ASV_890+ASV_2283	1	0.166667	0.408248	0.06		ASV_27+ASV_79+ASV_96+ASV_398	0.625	1	0.790569	1		ASV_72+ASV_119+ASV_189+ASV_349	0.75	0.125	0.306186	0.155		ASV_9+ASV_10+ASV_27+ASV_32	0.610169	0.923077	0.750489	0.865		ASV_4+ASV_13+ASV_96+ASV_427	0.714286	0.138889	0.31497	0.06		ASV_10+ASV_22+ASV_124	0.654321	0.883333	0.760252	0.115								ASV_1+ASV_5+ASV_30+ASV_79	0.633803	0.918367	0.762931	0.725		ASV_2+ASV_36+ASV_166+ASV_350	0.615	0.953488	0.765765	0.98
						ASV_32+ASV_36+ASV_399	0.617021	0.966667	0.772304	1								ASV_27+ASV_79+ASV_96+ASV_588	0.625	1	0.790569	1		ASV_34+ASV_66+ASV_1257	1	0.166667	0.408248	0.075		ASV_27+ASV_79+ASV_96+ASV_588	0.625	1	0.790569	1		ASV_72+ASV_119+ASV_189+ASV_1026	0.75	0.125	0.306186	0.185		ASV_9+ASV_10+ASV_27+ASV_34	0.610169	0.923077	0.750489	0.865		ASV_4+ASV_13+ASV_166+ASV_427	0.714286	0.138889	0.31497	0.06		ASV_10+ASV_22+ASV_124+ASV_166	0.654321	0.883333	0.760252	0.115								ASV_1+ASV_5+ASV_30+ASV_90	0.633803	0.918367	0.762931	0.725		ASV_2+ASV_36+ASV_185+ASV_398	0.615	0.953488	0.765765	0.97
						ASV_32+ASV_36+ASV_522	0.617021	0.966667	0.772304	1								ASV_27+ASV_79+ASV_166	0.625	1	0.790569	1		ASV_34+ASV_66+ASV_1302	1	0.166667	0.408248	0.045		ASV_27+ASV_79+ASV_166	0.625	1	0.790569	1		ASV_72+ASV_119+ASV_195+ASV_349	0.75	0.125	0.306186	0.155		ASV_9+ASV_10+ASV_27+ASV_36	0.610169	0.923077	0.750489	0.865		ASV_4+ASV_13+ASV_189+ASV_393	0.714286	0.138889	0.31497	0.105		ASV_10+ASV_22+ASV_124+ASV_185	0.654321	0.883333	0.760252	0.115								ASV_1+ASV_5+ASV_30+ASV_96	0.633803	0.918367	0.762931	0.725		ASV_2+ASV_36+ASV_195+ASV_350	0.615	0.953488	0.765765	0.98
						ASV_32+ASV_36+ASV_522+ASV_588	0.617021	0.966667	0.772304	1								ASV_27+ASV_79+ASV_166+ASV_185	0.625	1	0.790569	1		ASV_34+ASV_66+ASV_2124	1	0.166667	0.408248	0.04		ASV_27+ASV_79+ASV_166+ASV_185	0.625	1	0.790569	1		ASV_72+ASV_119+ASV_200+ASV_349	0.75	0.125	0.306186	0.155		ASV_9+ASV_10+ASV_27+ASV_38	0.610169	0.923077	0.750489	0.865		ASV_4+ASV_13+ASV_189+ASV_522	0.714286	0.138889	0.31497	0.105		ASV_10+ASV_22+ASV_124+ASV_195	0.654321	0.883333	0.760252	0.115								ASV_1+ASV_5+ASV_30+ASV_166	0.633803	0.918367	0.762931	0.725		ASV_2+ASV_36+ASV_350	0.615	0.953488	0.765765	0.98
						ASV_32+ASV_36+ASV_588	0.617021	0.966667	0.772304	1								ASV_27+ASV_79+ASV_166+ASV_195	0.625	1	0.790569	1		ASV_34+ASV_66+ASV_2283	1	0.166667	0.408248	0.06		ASV_27+ASV_79+ASV_166+ASV_195	0.625	1	0.790569	1		ASV_72+ASV_119+ASV_349	0.75	0.125	0.306186	0.155		ASV_9+ASV_10+ASV_27+ASV_68	0.610169	0.923077	0.750489	0.865		ASV_4+ASV_13+ASV_189+ASV_588	0.714286	0.138889	0.31497	0.105		ASV_10+ASV_22+ASV_124+ASV_392	0.654321	0.883333	0.760252	0.115								ASV_1+ASV_5+ASV_30+ASV_185	0.633803	0.918367	0.762931	0.725		ASV_2+ASV_36+ASV_350+ASV_392	0.615	0.953488	0.765765	0.98
						ASV_32+ASV_38+ASV_68+ASV_399	0.617021	0.966667	0.772304	1								ASV_27+ASV_79+ASV_166+ASV_200	0.625	1	0.790569	1		ASV_34+ASV_68+ASV_71+ASV_1302	1	0.166667	0.408248	0.055		ASV_27+ASV_79+ASV_166+ASV_200	0.625	1	0.790569	1		ASV_72+ASV_119+ASV_349+ASV_350	0.75	0.125	0.306186	0.155		ASV_9+ASV_10+ASV_27+ASV_76	0.610169	0.923077	0.750489	0.865		ASV_4+ASV_13+ASV_195+ASV_427	0.714286	0.138889	0.31497	0.06		ASV_10+ASV_22+ASV_200+ASV_522	0.654321	0.883333	0.760252	0.105								ASV_1+ASV_5+ASV_30+ASV_195	0.633803	0.918367	0.762931	0.725		ASV_2+ASV_38+ASV_350+ASV_398	0.615	0.953488	0.765765	0.955
						ASV_32+ASV_38+ASV_68+ASV_522	0.617021	0.966667	0.772304	1								ASV_27+ASV_79+ASV_166+ASV_350	0.625	1	0.790569	1		ASV_34+ASV_68+ASV_72+ASV_1472	1	0.166667	0.408248	0.03		ASV_27+ASV_79+ASV_166+ASV_350	0.625	1	0.790569	1		ASV_72+ASV_119+ASV_349+ASV_392	0.75	0.125	0.306186	0.155		ASV_9+ASV_10+ASV_27+ASV_79	0.610169	0.923077	0.750489	0.865		ASV_4+ASV_13+ASV_200+ASV_427	0.714286	0.138889	0.31497	0.06		ASV_10+ASV_26+ASV_27+ASV_124	0.654321	0.883333	0.760252	0.115								ASV_1+ASV_5+ASV_30+ASV_200	0.633803	0.918367	0.762931	0.725		ASV_2+ASV_76+ASV_350+ASV_398	0.615	0.953488	0.765765	0.955
						ASV_32+ASV_38+ASV_68+ASV_588	0.617021	0.966667	0.772304	1								ASV_27+ASV_79+ASV_166+ASV_392	0.625	1	0.790569	1		ASV_34+ASV_68+ASV_72+ASV_2124	1	0.166667	0.408248	0.04		ASV_27+ASV_79+ASV_166+ASV_392	0.625	1	0.790569	1		ASV_72+ASV_119+ASV_349+ASV_393	0.75	0.125	0.306186	0.155		ASV_9+ASV_10+ASV_27+ASV_90	0.610169	0.923077	0.750489	0.865		ASV_4+ASV_13+ASV_236+ASV_427	0.714286	0.138889	0.31497	0.06		ASV_10+ASV_26+ASV_28+ASV_124	0.654321	0.883333	0.760252	0.115								ASV_1+ASV_5+ASV_30+ASV_236	0.633803	0.918367	0.762931	0.725		ASV_2+ASV_79+ASV_350+ASV_398	0.615	0.953488	0.765765	0.955
						ASV_32+ASV_38+ASV_76+ASV_399	0.617021	0.966667	0.772304	1								ASV_27+ASV_79+ASV_166+ASV_393	0.625	1	0.790569	1		ASV_34+ASV_68+ASV_76+ASV_1472	1	0.166667	0.408248	0.03		ASV_27+ASV_79+ASV_166+ASV_393	0.625	1	0.790569	1		ASV_72+ASV_119+ASV_349+ASV_398	0.75	0.125	0.306186	0.155		ASV_9+ASV_10+ASV_27+ASV_96	0.610169	0.923077	0.750489	0.865		ASV_4+ASV_13+ASV_350+ASV_427	0.714286	0.138889	0.31497	0.06		ASV_10+ASV_26+ASV_31+ASV_124	0.654321	0.883333	0.760252	0.115								ASV_1+ASV_5+ASV_30+ASV_392	0.633803	0.918367	0.762931	0.725		ASV_2+ASV_90+ASV_350+ASV_398	0.615	0.953488	0.765765	0.955
						ASV_32+ASV_38+ASV_76+ASV_522	0.617021	0.966667	0.772304	1								ASV_27+ASV_79+ASV_166+ASV_398	0.625	1	0.790569	1		ASV_34+ASV_68+ASV_76+ASV_2124	1	0.166667	0.408248	0.04		ASV_27+ASV_79+ASV_166+ASV_398	0.625	1	0.790569	1		ASV_72+ASV_119+ASV_349+ASV_522	0.75	0.125	0.306186	0.155		ASV_9+ASV_10+ASV_27+ASV_166	0.610169	0.923077	0.750489	0.865		ASV_4+ASV_13+ASV_392+ASV_427	0.714286	0.138889	0.31497	0.06		ASV_10+ASV_26+ASV_32+ASV_124	0.654321	0.883333	0.760252	0.115								ASV_1+ASV_5+ASV_30+ASV_393	0.633803	0.918367	0.762931	0.725		ASV_2+ASV_96+ASV_350+ASV_398	0.615	0.953488	0.765765	0.955
						ASV_32+ASV_38+ASV_76+ASV_588	0.617021	0.966667	0.772304	1								ASV_27+ASV_79+ASV_166+ASV_588	0.625	1	0.790569	1		ASV_34+ASV_68+ASV_79+ASV_1472	1	0.166667	0.408248	0.03		ASV_27+ASV_79+ASV_166+ASV_588	0.625	1	0.790569	1		ASV_72+ASV_119+ASV_519+ASV_869	0.75	0.125	0.306186	0.12		ASV_9+ASV_10+ASV_27+ASV_185	0.610169	0.923077	0.750489	0.865		ASV_4+ASV_13+ASV_393+ASV_427	0.714286	0.138889	0.31497	0.06		ASV_10+ASV_26+ASV_34+ASV_124	0.654321	0.883333	0.760252	0.115								ASV_1+ASV_5+ASV_30+ASV_588	0.633803	0.918367	0.762931	0.725		ASV_2+ASV_166+ASV_350+ASV_398	0.615	0.953488	0.765765	0.955
						ASV_32+ASV_38+ASV_79+ASV_399	0.617021	0.966667	0.772304	1								ASV_27+ASV_79+ASV_185	0.625	1	0.790569	1		ASV_34+ASV_68+ASV_79+ASV_2124	1	0.166667	0.408248	0.04		ASV_27+ASV_79+ASV_185	0.625	1	0.790569	1		ASV_72+ASV_119+ASV_671+ASV_1026	0.75	0.125	0.306186	0.195		ASV_9+ASV_10+ASV_27+ASV_195	0.610169	0.923077	0.750489	0.865		ASV_4+ASV_13+ASV_398+ASV_427	0.714286	0.138889	0.31497	0.06		ASV_10+ASV_26+ASV_38+ASV_124	0.654321	0.883333	0.760252	0.115								ASV_1+ASV_9+ASV_10+ASV_30	0.633803	0.918367	0.762931	0.725		ASV_2+ASV_195+ASV_350+ASV_398	0.615	0.953488	0.765765	0.955
						ASV_32+ASV_38+ASV_79+ASV_522	0.617021	0.966667	0.772304	1								ASV_27+ASV_79+ASV_185+ASV_195	0.625	1	0.790569	1		ASV_34+ASV_68+ASV_90+ASV_1472	1	0.166667	0.408248	0.03		ASV_27+ASV_79+ASV_185+ASV_195	0.625	1	0.790569	1		ASV_72+ASV_119+ASV_836+ASV_1026	0.75	0.125	0.306186	0.185		ASV_9+ASV_10+ASV_27+ASV_200	0.610169	0.923077	0.750489	0.865		ASV_4+ASV_13+ASV_427	0.714286	0.138889	0.31497	0.06		ASV_10+ASV_26+ASV_76+ASV_124	0.654321	0.883333	0.760252	0.115								ASV_1+ASV_9+ASV_26+ASV_30	0.633803	0.918367	0.762931	0.725		ASV_2+ASV_350+ASV_392+ASV_398	0.615	0.953488	0.765765	0.955
						ASV_32+ASV_38+ASV_79+ASV_588	0.617021	0.966667	0.772304	1								ASV_27+ASV_79+ASV_185+ASV_200	0.625	1	0.790569	1		ASV_34+ASV_68+ASV_90+ASV_2124	1	0.166667	0.408248	0.04		ASV_27+ASV_79+ASV_185+ASV_200	0.625	1	0.790569	1		ASV_72+ASV_119+ASV_836+ASV_1168	0.75	0.125	0.306186	0.155		ASV_9+ASV_10+ASV_27+ASV_392	0.610169	0.923077	0.750489	0.865		ASV_4+ASV_13+ASV_427+ASV_522	0.714286	0.138889	0.31497	0.06		ASV_10+ASV_26+ASV_79+ASV_124	0.654321	0.883333	0.760252	0.115								ASV_1+ASV_9+ASV_28+ASV_30	0.633803	0.918367	0.762931	0.725		ASV_2+ASV_350+ASV_398	0.615	0.953488	0.765765	0.955
						ASV_32+ASV_38+ASV_90+ASV_399	0.617021	0.966667	0.772304	1								ASV_27+ASV_79+ASV_185+ASV_350	0.625	1	0.790569	1		ASV_34+ASV_68+ASV_96+ASV_1472	1	0.166667	0.408248	0.03		ASV_27+ASV_79+ASV_185+ASV_350	0.625	1	0.790569	1		ASV_72+ASV_119+ASV_1026+ASV_1490	0.75	0.125	0.306186	0.195		ASV_9+ASV_10+ASV_27+ASV_393	0.610169	0.923077	0.750489	0.865		ASV_4+ASV_13+ASV_427+ASV_588	0.714286	0.138889	0.31497	0.06		ASV_10+ASV_26+ASV_90+ASV_124	0.654321	0.883333	0.760252	0.115								ASV_1+ASV_9+ASV_30	0.633803	0.918367	0.762931	0.725		ASV_4+ASV_5+ASV_22+ASV_27	0.615	0.953488	0.765765	0.975
						ASV_32+ASV_38+ASV_90+ASV_522	0.617021	0.966667	0.772304	1								ASV_27+ASV_79+ASV_185+ASV_392	0.625	1	0.790569	1		ASV_34+ASV_68+ASV_96+ASV_2124	1	0.166667	0.408248	0.04		ASV_27+ASV_79+ASV_185+ASV_392	0.625	1	0.790569	1		ASV_72+ASV_124+ASV_143+ASV_1026	0.75	0.125	0.306186	0.185		ASV_9+ASV_10+ASV_27+ASV_398	0.610169	0.923077	0.750489	0.865		ASV_4+ASV_22+ASV_143+ASV_344	0.714286	0.138889	0.31497	0.05		ASV_10+ASV_26+ASV_96+ASV_124	0.654321	0.883333	0.760252	0.115								ASV_1+ASV_9+ASV_30+ASV_31	0.633803	0.918367	0.762931	0.725		ASV_4+ASV_5+ASV_350+ASV_398	0.615	0.953488	0.765765	0.955
						ASV_32+ASV_38+ASV_90+ASV_588	0.617021	0.966667	0.772304	1								ASV_27+ASV_79+ASV_185+ASV_393	0.625	1	0.790569	1		ASV_34+ASV_68+ASV_119+ASV_1472	1	0.166667	0.408248	0.03		ASV_27+ASV_79+ASV_185+ASV_393	0.625	1	0.790569	1		ASV_72+ASV_124+ASV_166+ASV_1026	0.75	0.125	0.306186	0.185		ASV_10+ASV_22	0.610169	0.923077	0.750489	0.86		ASV_4+ASV_22+ASV_333+ASV_3108	0.714286	0.138889	0.31497	0.065		ASV_10+ASV_26+ASV_124	0.654321	0.883333	0.760252	0.115								ASV_1+ASV_9+ASV_30+ASV_32	0.633803	0.918367	0.762931	0.725		ASV_4+ASV_9+ASV_22+ASV_27	0.615	0.953488	0.765765	0.975
						ASV_32+ASV_38+ASV_96+ASV_399	0.617021	0.966667	0.772304	1								ASV_27+ASV_79+ASV_185+ASV_398	0.625	1	0.790569	1		ASV_34+ASV_68+ASV_143+ASV_1472	1	0.166667	0.408248	0.03		ASV_27+ASV_79+ASV_185+ASV_398	0.625	1	0.790569	1		ASV_72+ASV_124+ASV_185+ASV_1026	0.75	0.125	0.306186	0.185		ASV_10+ASV_22+ASV_26	0.610169	0.923077	0.750489	0.86		ASV_4+ASV_26+ASV_143+ASV_344	0.714286	0.138889	0.31497	0.05		ASV_10+ASV_26+ASV_124+ASV_166	0.654321	0.883333	0.760252	0.115								ASV_1+ASV_9+ASV_30+ASV_34	0.633803	0.918367	0.762931	0.725		ASV_4+ASV_9+ASV_350+ASV_398	0.615	0.953488	0.765765	0.955
						ASV_32+ASV_38+ASV_96+ASV_522	0.617021	0.966667	0.772304	1								ASV_27+ASV_79+ASV_185+ASV_588	0.625	1	0.790569	1		ASV_34+ASV_68+ASV_166+ASV_1472	1	0.166667	0.408248	0.03		ASV_27+ASV_79+ASV_185+ASV_588	0.625	1	0.790569	1		ASV_72+ASV_124+ASV_189+ASV_1026	0.75	0.125	0.306186	0.185		ASV_10+ASV_22+ASV_26+ASV_28	0.610169	0.923077	0.750489	0.86		ASV_4+ASV_26+ASV_333+ASV_3108	0.714286	0.138889	0.31497	0.065		ASV_10+ASV_26+ASV_124+ASV_185	0.654321	0.883333	0.760252	0.115								ASV_1+ASV_9+ASV_30+ASV_38	0.633803	0.918367	0.762931	0.725		ASV_4+ASV_22+ASV_26+ASV_27	0.615	0.953488	0.765765	0.975
						ASV_32+ASV_38+ASV_96+ASV_588	0.617021	0.966667	0.772304	1								ASV_27+ASV_79+ASV_195	0.625	1	0.790569	1		ASV_34+ASV_68+ASV_166+ASV_2124	1	0.166667	0.408248	0.04		ASV_27+ASV_79+ASV_195	0.625	1	0.790569	1		ASV_72+ASV_124+ASV_195+ASV_1026	0.75	0.125	0.306186	0.185		ASV_10+ASV_22+ASV_26+ASV_31	0.610169	0.923077	0.750489	0.86		ASV_4+ASV_27+ASV_143+ASV_344	0.714286	0.138889	0.31497	0.05		ASV_10+ASV_26+ASV_124+ASV_195	0.654321	0.883333	0.760252	0.115								ASV_1+ASV_9+ASV_30+ASV_68	0.633803	0.918367	0.762931	0.725		ASV_4+ASV_22+ASV_27	0.615	0.953488	0.765765	0.975
						ASV_32+ASV_38+ASV_166+ASV_399	0.617021	0.966667	0.772304	1								ASV_27+ASV_79+ASV_195+ASV_200	0.625	1	0.790569	1		ASV_34+ASV_68+ASV_185+ASV_1472	1	0.166667	0.408248	0.03		ASV_27+ASV_79+ASV_195+ASV_200	0.625	1	0.790569	1		ASV_72+ASV_124+ASV_200+ASV_1026	0.75	0.125	0.306186	0.185		ASV_10+ASV_22+ASV_26+ASV_32	0.610169	0.923077	0.750489	0.86		ASV_4+ASV_27+ASV_333+ASV_3108	0.714286	0.138889	0.31497	0.065		ASV_10+ASV_26+ASV_124+ASV_392	0.654321	0.883333	0.760252	0.115								ASV_1+ASV_9+ASV_30+ASV_76	0.633803	0.918367	0.762931	0.725		ASV_4+ASV_22+ASV_27+ASV_28	0.615	0.953488	0.765765	0.975
						ASV_32+ASV_38+ASV_166+ASV_522	0.617021	0.966667	0.772304	1								ASV_27+ASV_79+ASV_195+ASV_350	0.625	1	0.790569	1		ASV_34+ASV_68+ASV_185+ASV_2124	1	0.166667	0.408248	0.04		ASV_27+ASV_79+ASV_195+ASV_350	0.625	1	0.790569	1		ASV_72+ASV_124+ASV_350+ASV_1026	0.75	0.125	0.306186	0.185		ASV_10+ASV_22+ASV_26+ASV_34	0.610169	0.923077	0.750489	0.86		ASV_4+ASV_28+ASV_143+ASV_344	0.714286	0.138889	0.31497	0.05		ASV_10+ASV_26+ASV_200+ASV_522	0.654321	0.883333	0.760252	0.105								ASV_1+ASV_9+ASV_30+ASV_79	0.633803	0.918367	0.762931	0.725		ASV_4+ASV_22+ASV_27+ASV_31	0.615	0.953488	0.765765	0.975
						ASV_32+ASV_38+ASV_166+ASV_588	0.617021	0.966667	0.772304	1								ASV_27+ASV_79+ASV_195+ASV_392	0.625	1	0.790569	1		ASV_34+ASV_68+ASV_195+ASV_1472	1	0.166667	0.408248	0.03		ASV_27+ASV_79+ASV_195+ASV_392	0.625	1	0.790569	1		ASV_72+ASV_124+ASV_392+ASV_1026	0.75	0.125	0.306186	0.185		ASV_10+ASV_22+ASV_26+ASV_36	0.610169	0.923077	0.750489	0.86		ASV_4+ASV_28+ASV_333+ASV_3108	0.714286	0.138889	0.31497	0.065		ASV_10+ASV_27+ASV_28+ASV_124	0.654321	0.883333	0.760252	0.115								ASV_1+ASV_9+ASV_30+ASV_90	0.633803	0.918367	0.762931	0.725		ASV_4+ASV_22+ASV_27+ASV_32	0.615	0.953488	0.765765	0.975
						ASV_32+ASV_38+ASV_185+ASV_399	0.617021	0.966667	0.772304	1								ASV_27+ASV_79+ASV_195+ASV_393	0.625	1	0.790569	1		ASV_34+ASV_68+ASV_195+ASV_2124	1	0.166667	0.408248	0.04		ASV_27+ASV_79+ASV_195+ASV_393	0.625	1	0.790569	1		ASV_72+ASV_124+ASV_393+ASV_1026	0.75	0.125	0.306186	0.185		ASV_10+ASV_22+ASV_26+ASV_38	0.610169	0.923077	0.750489	0.86		ASV_4+ASV_30+ASV_66+ASV_344	0.714286	0.138889	0.31497	0.05		ASV_10+ASV_27+ASV_31+ASV_124	0.654321	0.883333	0.760252	0.115								ASV_1+ASV_9+ASV_30+ASV_96	0.633803	0.918367	0.762931	0.725		ASV_4+ASV_22+ASV_27+ASV_34	0.615	0.953488	0.765765	0.975
						ASV_32+ASV_38+ASV_185+ASV_522	0.617021	0.966667	0.772304	1								ASV_27+ASV_79+ASV_195+ASV_398	0.625	1	0.790569	1		ASV_34+ASV_68+ASV_200+ASV_1472	1	0.166667	0.408248	0.03		ASV_27+ASV_79+ASV_195+ASV_398	0.625	1	0.790569	1		ASV_72+ASV_124+ASV_398+ASV_1026	0.75	0.125	0.306186	0.185		ASV_10+ASV_22+ASV_26+ASV_68	0.610169	0.923077	0.750489	0.86		ASV_4+ASV_30+ASV_72+ASV_344	0.714286	0.138889	0.31497	0.065		ASV_10+ASV_27+ASV_32+ASV_124	0.654321	0.883333	0.760252	0.115								ASV_1+ASV_9+ASV_30+ASV_166	0.633803	0.918367	0.762931	0.725		ASV_4+ASV_22+ASV_27+ASV_38	0.615	0.953488	0.765765	0.975
						ASV_32+ASV_38+ASV_185+ASV_588	0.617021	0.966667	0.772304	1								ASV_27+ASV_79+ASV_195+ASV_588	0.625	1	0.790569	1		ASV_34+ASV_68+ASV_200+ASV_2124	1	0.166667	0.408248	0.04		ASV_27+ASV_79+ASV_195+ASV_588	0.625	1	0.790569	1		ASV_72+ASV_124+ASV_519+ASV_1026	0.75	0.125	0.306186	0.185		ASV_10+ASV_22+ASV_26+ASV_76	0.610169	0.923077	0.750489	0.86		ASV_4+ASV_30+ASV_236+ASV_344	0.714286	0.138889	0.31497	0.06		ASV_10+ASV_27+ASV_34+ASV_124	0.654321	0.883333	0.760252	0.115								ASV_1+ASV_9+ASV_30+ASV_185	0.633803	0.918367	0.762931	0.725		ASV_4+ASV_22+ASV_27+ASV_76	0.615	0.953488	0.765765	0.975
						ASV_32+ASV_38+ASV_195+ASV_399	0.617021	0.966667	0.772304	1								ASV_27+ASV_79+ASV_200	0.625	1	0.790569	1		ASV_34+ASV_68+ASV_236+ASV_1472	1	0.166667	0.408248	0.03		ASV_27+ASV_79+ASV_200	0.625	1	0.790569	1		ASV_72+ASV_124+ASV_522+ASV_1026	0.75	0.125	0.306186	0.185		ASV_10+ASV_22+ASV_26+ASV_79	0.610169	0.923077	0.750489	0.86		ASV_4+ASV_30+ASV_333+ASV_3108	0.714286	0.138889	0.31497	0.065		ASV_10+ASV_27+ASV_38+ASV_124	0.654321	0.883333	0.760252	0.115								ASV_1+ASV_9+ASV_30+ASV_195	0.633803	0.918367	0.762931	0.725		ASV_4+ASV_22+ASV_27+ASV_79	0.615	0.953488	0.765765	0.975
						ASV_32+ASV_38+ASV_195+ASV_522	0.617021	0.966667	0.772304	1								ASV_27+ASV_79+ASV_200+ASV_350	0.625	1	0.790569	1		ASV_34+ASV_68+ASV_236+ASV_2124	1	0.166667	0.408248	0.04		ASV_27+ASV_79+ASV_200+ASV_350	0.625	1	0.790569	1		ASV_72+ASV_124+ASV_836+ASV_1026	0.75	0.125	0.306186	0.185		ASV_10+ASV_22+ASV_26+ASV_90	0.610169	0.923077	0.750489	0.86		ASV_4+ASV_31+ASV_143+ASV_344	0.714286	0.138889	0.31497	0.05		ASV_10+ASV_27+ASV_76+ASV_124	0.654321	0.883333	0.760252	0.115								ASV_1+ASV_9+ASV_30+ASV_200	0.633803	0.918367	0.762931	0.725		ASV_4+ASV_22+ASV_27+ASV_90	0.615	0.953488	0.765765	0.975
						ASV_32+ASV_38+ASV_195+ASV_588	0.617021	0.966667	0.772304	1								ASV_27+ASV_79+ASV_200+ASV_392	0.625	1	0.790569	1		ASV_34+ASV_68+ASV_350+ASV_1472	1	0.166667	0.408248	0.03		ASV_27+ASV_79+ASV_200+ASV_392	0.625	1	0.790569	1		ASV_72+ASV_124+ASV_890+ASV_1026	0.75	0.125	0.306186	0.185		ASV_10+ASV_22+ASV_26+ASV_96	0.610169	0.923077	0.750489	0.86		ASV_4+ASV_31+ASV_333+ASV_3108	0.714286	0.138889	0.31497	0.065		ASV_10+ASV_27+ASV_79+ASV_124	0.654321	0.883333	0.760252	0.115								ASV_1+ASV_9+ASV_30+ASV_236	0.633803	0.918367	0.762931	0.725		ASV_4+ASV_22+ASV_27+ASV_96	0.615	0.953488	0.765765	0.975
						ASV_32+ASV_38+ASV_200+ASV_399	0.617021	0.966667	0.772304	1								ASV_27+ASV_79+ASV_200+ASV_393	0.625	1	0.790569	1		ASV_34+ASV_68+ASV_350+ASV_2124	1	0.166667	0.408248	0.04		ASV_27+ASV_79+ASV_200+ASV_393	0.625	1	0.790569	1		ASV_72+ASV_124+ASV_1026	0.75	0.125	0.306186	0.185		ASV_10+ASV_22+ASV_26+ASV_166	0.610169	0.923077	0.750489	0.86		ASV_4+ASV_32+ASV_143+ASV_344	0.714286	0.138889	0.31497	0.05		ASV_10+ASV_27+ASV_90+ASV_124	0.654321	0.883333	0.760252	0.115								ASV_1+ASV_9+ASV_30+ASV_392	0.633803	0.918367	0.762931	0.725		ASV_4+ASV_22+ASV_27+ASV_166	0.615	0.953488	0.765765	0.975
						ASV_32+ASV_38+ASV_200+ASV_522	0.617021	0.966667	0.772304	1								ASV_27+ASV_79+ASV_200+ASV_398	0.625	1	0.790569	1		ASV_34+ASV_68+ASV_392+ASV_1472	1	0.166667	0.408248	0.03		ASV_27+ASV_79+ASV_200+ASV_398	0.625	1	0.790569	1		ASV_72+ASV_143+ASV_189+ASV_1026	0.75	0.125	0.306186	0.185		ASV_10+ASV_22+ASV_26+ASV_185	0.610169	0.923077	0.750489	0.86		ASV_4+ASV_32+ASV_333+ASV_3108	0.714286	0.138889	0.31497	0.065		ASV_10+ASV_27+ASV_96+ASV_124	0.654321	0.883333	0.760252	0.115								ASV_1+ASV_9+ASV_30+ASV_393	0.633803	0.918367	0.762931	0.725		ASV_4+ASV_22+ASV_27+ASV_185	0.615	0.953488	0.765765	0.975
						ASV_32+ASV_38+ASV_200+ASV_588	0.617021	0.966667	0.772304	1								ASV_27+ASV_79+ASV_200+ASV_588	0.625	1	0.790569	1		ASV_34+ASV_68+ASV_392+ASV_2124	1	0.166667	0.408248	0.04		ASV_27+ASV_79+ASV_200+ASV_588	0.625	1	0.790569	1		ASV_72+ASV_143+ASV_189+ASV_1257	0.75	0.125	0.306186	0.2		ASV_10+ASV_22+ASV_26+ASV_195	0.610169	0.923077	0.750489	0.86		ASV_4+ASV_34+ASV_143+ASV_344	0.714286	0.138889	0.31497	0.05		ASV_10+ASV_27+ASV_124	0.654321	0.883333	0.760252	0.115								ASV_1+ASV_9+ASV_30+ASV_588	0.633803	0.918367	0.762931	0.725		ASV_4+ASV_22+ASV_27+ASV_195	0.615	0.953488	0.765765	0.975
						ASV_32+ASV_38+ASV_350+ASV_399	0.617021	0.966667	0.772304	1								ASV_27+ASV_79+ASV_350	0.625	1	0.790569	1		ASV_34+ASV_68+ASV_393+ASV_1472	1	0.166667	0.408248	0.03		ASV_27+ASV_79+ASV_350	0.625	1	0.790569	1		ASV_72+ASV_143+ASV_427+ASV_779	0.75	0.125	0.306186	0.19		ASV_10+ASV_22+ASV_26+ASV_200	0.610169	0.923077	0.750489	0.86		ASV_4+ASV_34+ASV_333+ASV_3108	0.714286	0.138889	0.31497	0.065		ASV_10+ASV_27+ASV_124+ASV_166	0.654321	0.883333	0.760252	0.115								ASV_1+ASV_10+ASV_26+ASV_30	0.633803	0.918367	0.762931	0.725		ASV_4+ASV_22+ASV_27+ASV_392	0.615	0.953488	0.765765	0.975
						ASV_32+ASV_38+ASV_350+ASV_522	0.617021	0.966667	0.772304	1								ASV_27+ASV_79+ASV_350+ASV_392	0.625	1	0.790569	1		ASV_34+ASV_68+ASV_393+ASV_2124	1	0.166667	0.408248	0.04		ASV_27+ASV_79+ASV_350+ASV_392	0.625	1	0.790569	1		ASV_72+ASV_143+ASV_671+ASV_1026	0.75	0.125	0.306186	0.195		ASV_10+ASV_22+ASV_26+ASV_392	0.610169	0.923077	0.750489	0.86		ASV_4+ASV_36+ASV_143+ASV_344	0.714286	0.138889	0.31497	0.05		ASV_10+ASV_27+ASV_124+ASV_185	0.654321	0.883333	0.760252	0.115								ASV_1+ASV_10+ASV_28+ASV_30	0.633803	0.918367	0.762931	0.725		ASV_4+ASV_22+ASV_28+ASV_398	0.615	0.953488	0.765765	0.955
						ASV_32+ASV_38+ASV_350+ASV_588	0.617021	0.966667	0.772304	1								ASV_27+ASV_79+ASV_350+ASV_393	0.625	1	0.790569	1		ASV_34+ASV_68+ASV_398+ASV_1472	1	0.166667	0.408248	0.03		ASV_27+ASV_79+ASV_350+ASV_393	0.625	1	0.790569	1		ASV_72+ASV_143+ASV_836+ASV_1026	0.75	0.125	0.306186	0.185		ASV_10+ASV_22+ASV_26+ASV_393	0.610169	0.923077	0.750489	0.86		ASV_4+ASV_36+ASV_333+ASV_3108	0.714286	0.138889	0.31497	0.065		ASV_10+ASV_27+ASV_124+ASV_195	0.654321	0.883333	0.760252	0.115								ASV_1+ASV_10+ASV_30	0.633803	0.918367	0.762931	0.725		ASV_4+ASV_22+ASV_185+ASV_398	0.615	0.953488	0.765765	0.955
						ASV_32+ASV_38+ASV_392+ASV_399	0.617021	0.966667	0.772304	1								ASV_27+ASV_79+ASV_350+ASV_398	0.625	1	0.790569	1		ASV_34+ASV_68+ASV_398+ASV_2124	1	0.166667	0.408248	0.04		ASV_27+ASV_79+ASV_350+ASV_398	0.625	1	0.790569	1		ASV_72+ASV_143+ASV_1026+ASV_1490	0.75	0.125	0.306186	0.195		ASV_10+ASV_22+ASV_26+ASV_398	0.610169	0.923077	0.750489	0.86		ASV_4+ASV_36+ASV_671+ASV_869	0.714286	0.138889	0.31497	0.07		ASV_10+ASV_27+ASV_124+ASV_392	0.654321	0.883333	0.760252	0.115								ASV_1+ASV_10+ASV_30+ASV_31	0.633803	0.918367	0.762931	0.725		ASV_4+ASV_26+ASV_350+ASV_398	0.615	0.953488	0.765765	0.955
						ASV_32+ASV_38+ASV_392+ASV_522	0.617021	0.966667	0.772304	1								ASV_27+ASV_79+ASV_350+ASV_588	0.625	1	0.790569	1		ASV_34+ASV_68+ASV_427+ASV_1302	1	0.166667	0.408248	0.045		ASV_27+ASV_79+ASV_350+ASV_588	0.625	1	0.790569	1		ASV_72+ASV_143+ASV_1490+ASV_2160	0.75	0.125	0.306186	0.18		ASV_10+ASV_22+ASV_28	0.610169	0.923077	0.750489	0.86		ASV_4+ASV_36+ASV_869+ASV_3108	0.714286	0.138889	0.31497	0.055		ASV_10+ASV_28+ASV_31+ASV_124	0.654321	0.883333	0.760252	0.115								ASV_1+ASV_10+ASV_30+ASV_32	0.633803	0.918367	0.762931	0.725		ASV_4+ASV_27+ASV_68+ASV_200	0.615	0.953488	0.765765	0.98
						ASV_32+ASV_38+ASV_392+ASV_588	0.617021	0.966667	0.772304	1								ASV_27+ASV_79+ASV_392	0.625	1	0.790569	1		ASV_34+ASV_68+ASV_519+ASV_1472	1	0.166667	0.408248	0.03		ASV_27+ASV_79+ASV_392	0.625	1	0.790569	1		ASV_72+ASV_166+ASV_185+ASV_349	0.75	0.125	0.306186	0.155		ASV_10+ASV_22+ASV_28+ASV_31	0.610169	0.923077	0.750489	0.86		ASV_4+ASV_38+ASV_143+ASV_344	0.714286	0.138889	0.31497	0.05		ASV_10+ASV_28+ASV_32+ASV_124	0.654321	0.883333	0.760252	0.115								ASV_1+ASV_10+ASV_30+ASV_34	0.633803	0.918367	0.762931	0.725		ASV_4+ASV_27+ASV_200+ASV_393	0.615	0.953488	0.765765	0.98
						ASV_32+ASV_38+ASV_393+ASV_399	0.617021	0.966667	0.772304	1								ASV_27+ASV_79+ASV_392+ASV_393	0.625	1	0.790569	1		ASV_34+ASV_68+ASV_519+ASV_2124	1	0.166667	0.408248	0.04		ASV_27+ASV_79+ASV_392+ASV_393	0.625	1	0.790569	1		ASV_72+ASV_166+ASV_189+ASV_349	0.75	0.125	0.306186	0.155		ASV_10+ASV_22+ASV_28+ASV_32	0.610169	0.923077	0.750489	0.86		ASV_4+ASV_38+ASV_333+ASV_3108	0.714286	0.138889	0.31497	0.065		ASV_10+ASV_28+ASV_34+ASV_124	0.654321	0.883333	0.760252	0.115								ASV_1+ASV_10+ASV_30+ASV_38	0.633803	0.918367	0.762931	0.725		ASV_4+ASV_28+ASV_36+ASV_398	0.615	0.953488	0.765765	0.97
						ASV_32+ASV_38+ASV_393+ASV_522	0.617021	0.966667	0.772304	1								ASV_27+ASV_79+ASV_392+ASV_398	0.625	1	0.790569	1		ASV_34+ASV_68+ASV_522+ASV_1472	1	0.166667	0.408248	0.03		ASV_27+ASV_79+ASV_392+ASV_398	0.625	1	0.790569	1		ASV_72+ASV_166+ASV_189+ASV_1026	0.75	0.125	0.306186	0.185		ASV_10+ASV_22+ASV_28+ASV_34	0.610169	0.923077	0.750489	0.86		ASV_4+ASV_66+ASV_72+ASV_779	0.714286	0.138889	0.31497	0.07		ASV_10+ASV_28+ASV_38+ASV_124	0.654321	0.883333	0.760252	0.115								ASV_1+ASV_10+ASV_30+ASV_68	0.633803	0.918367	0.762931	0.725		ASV_4+ASV_31+ASV_350+ASV_398	0.615	0.953488	0.765765	0.955
						ASV_32+ASV_38+ASV_393+ASV_588	0.617021	0.966667	0.772304	1								ASV_27+ASV_79+ASV_392+ASV_588	0.625	1	0.790569	1		ASV_34+ASV_68+ASV_588+ASV_1472	1	0.166667	0.408248	0.03		ASV_27+ASV_79+ASV_392+ASV_588	0.625	1	0.790569	1		ASV_72+ASV_166+ASV_189+ASV_1257	0.75	0.125	0.306186	0.2		ASV_10+ASV_22+ASV_28+ASV_36	0.610169	0.923077	0.750489	0.86		ASV_4+ASV_66+ASV_119+ASV_344	0.714286	0.138889	0.31497	0.06		ASV_10+ASV_28+ASV_76+ASV_124	0.654321	0.883333	0.760252	0.115								ASV_1+ASV_10+ASV_30+ASV_76	0.633803	0.918367	0.762931	0.725		ASV_4+ASV_32+ASV_350+ASV_398	0.615	0.953488	0.765765	0.955
						ASV_32+ASV_38+ASV_399	0.617021	0.966667	0.772304	1								ASV_27+ASV_79+ASV_393	0.625	1	0.790569	1		ASV_34+ASV_68+ASV_588+ASV_2124	1	0.166667	0.408248	0.04		ASV_27+ASV_79+ASV_393	0.625	1	0.790569	1		ASV_72+ASV_166+ASV_195+ASV_349	0.75	0.125	0.306186	0.155		ASV_10+ASV_22+ASV_28+ASV_38	0.610169	0.923077	0.750489	0.86		ASV_4+ASV_66+ASV_189+ASV_344	0.714286	0.138889	0.31497	0.065		ASV_10+ASV_28+ASV_79+ASV_124	0.654321	0.883333	0.760252	0.115								ASV_1+ASV_10+ASV_30+ASV_79	0.633803	0.918367	0.762931	0.725		ASV_4+ASV_34+ASV_350+ASV_398	0.615	0.953488	0.765765	0.955
						ASV_32+ASV_38+ASV_522	0.617021	0.966667	0.772304	1								ASV_27+ASV_79+ASV_393+ASV_398	0.625	1	0.790569	1		ASV_34+ASV_68+ASV_671+ASV_1472	1	0.166667	0.408248	0.03		ASV_27+ASV_79+ASV_393+ASV_398	0.625	1	0.790569	1		ASV_72+ASV_166+ASV_200+ASV_349	0.75	0.125	0.306186	0.155		ASV_10+ASV_22+ASV_28+ASV_68	0.610169	0.923077	0.750489	0.86		ASV_4+ASV_66+ASV_333+ASV_399	0.714286	0.138889	0.31497	0.08		ASV_10+ASV_28+ASV_90+ASV_124	0.654321	0.883333	0.760252	0.115								ASV_1+ASV_10+ASV_30+ASV_90	0.633803	0.918367	0.762931	0.725		ASV_4+ASV_36+ASV_68+ASV_350	0.615	0.953488	0.765765	0.985
						ASV_32+ASV_38+ASV_522+ASV_588	0.617021	0.966667	0.772304	1								ASV_27+ASV_79+ASV_393+ASV_588	0.625	1	0.790569	1		ASV_34+ASV_68+ASV_671+ASV_2124	1	0.166667	0.408248	0.04		ASV_27+ASV_79+ASV_393+ASV_588	0.625	1	0.790569	1		ASV_72+ASV_166+ASV_349	0.75	0.125	0.306186	0.155		ASV_10+ASV_22+ASV_28+ASV_76	0.610169	0.923077	0.750489	0.86		ASV_4+ASV_66+ASV_333+ASV_671	0.714286	0.138889	0.31497	0.06		ASV_10+ASV_28+ASV_96+ASV_124	0.654321	0.883333	0.760252	0.115								ASV_1+ASV_10+ASV_30+ASV_96	0.633803	0.918367	0.762931	0.725		ASV_4+ASV_36+ASV_185+ASV_398	0.615	0.953488	0.765765	0.97
						ASV_32+ASV_38+ASV_588	0.617021	0.966667	0.772304	1								ASV_27+ASV_79+ASV_398	0.625	1	0.790569	1		ASV_34+ASV_68+ASV_779+ASV_1302	1	0.166667	0.408248	0.06		ASV_27+ASV_79+ASV_398	0.625	1	0.790569	1		ASV_72+ASV_166+ASV_349+ASV_350	0.75	0.125	0.306186	0.155		ASV_10+ASV_22+ASV_28+ASV_79	0.610169	0.923077	0.750489	0.86		ASV_4+ASV_66+ASV_344+ASV_519	0.714286	0.138889	0.31497	0.06		ASV_10+ASV_28+ASV_124	0.654321	0.883333	0.760252	0.115								ASV_1+ASV_10+ASV_30+ASV_166	0.633803	0.918367	0.762931	0.725		ASV_4+ASV_36+ASV_200+ASV_350	0.615	0.953488	0.765765	0.975
						ASV_32+ASV_68+ASV_76+ASV_399	0.617021	0.966667	0.772304	1								ASV_27+ASV_79+ASV_398+ASV_588	0.625	1	0.790569	1		ASV_34+ASV_68+ASV_779+ASV_2124	1	0.166667	0.408248	0.04		ASV_27+ASV_79+ASV_398+ASV_588	0.625	1	0.790569	1		ASV_72+ASV_166+ASV_349+ASV_392	0.75	0.125	0.306186	0.155		ASV_10+ASV_22+ASV_28+ASV_90	0.610169	0.923077	0.750489	0.86		ASV_4+ASV_66+ASV_344+ASV_671	0.714286	0.138889	0.31497	0.055		ASV_10+ASV_28+ASV_124+ASV_166	0.654321	0.883333	0.760252	0.115								ASV_1+ASV_10+ASV_30+ASV_185	0.633803	0.918367	0.762931	0.725		ASV_4+ASV_36+ASV_350+ASV_393	0.615	0.953488	0.765765	0.985
						ASV_32+ASV_68+ASV_76+ASV_522	0.617021	0.966667	0.772304	1								ASV_27+ASV_79+ASV_588	0.625	1	0.790569	1		ASV_34+ASV_68+ASV_836+ASV_6163	1	0.166667	0.408248	0.06		ASV_27+ASV_79+ASV_588	0.625	1	0.790569	1		ASV_72+ASV_166+ASV_349+ASV_393	0.75	0.125	0.306186	0.155		ASV_10+ASV_22+ASV_28+ASV_96	0.610169	0.923077	0.750489	0.86		ASV_4+ASV_68+ASV_143+ASV_344	0.714286	0.138889	0.31497	0.05		ASV_10+ASV_28+ASV_124+ASV_185	0.654321	0.883333	0.760252	0.115								ASV_1+ASV_10+ASV_30+ASV_195	0.633803	0.918367	0.762931	0.725		ASV_4+ASV_38+ASV_350+ASV_398	0.615	0.953488	0.765765	0.955
						ASV_32+ASV_68+ASV_76+ASV_588	0.617021	0.966667	0.772304	1								ASV_27+ASV_90	0.625	1	0.790569	1		ASV_34+ASV_68+ASV_890+ASV_1472	1	0.166667	0.408248	0.03		ASV_27+ASV_90	0.625	1	0.790569	1		ASV_72+ASV_166+ASV_349+ASV_398	0.75	0.125	0.306186	0.155		ASV_10+ASV_22+ASV_28+ASV_166	0.610169	0.923077	0.750489	0.86		ASV_4+ASV_68+ASV_333+ASV_3108	0.714286	0.138889	0.31497	0.065		ASV_10+ASV_28+ASV_124+ASV_195	0.654321	0.883333	0.760252	0.115								ASV_1+ASV_10+ASV_30+ASV_200	0.633803	0.918367	0.762931	0.725		ASV_4+ASV_76+ASV_350+ASV_398	0.615	0.953488	0.765765	0.955
						ASV_32+ASV_68+ASV_79+ASV_399	0.617021	0.966667	0.772304	1								ASV_27+ASV_90+ASV_96	0.625	1	0.790569	1		ASV_34+ASV_68+ASV_890+ASV_2124	1	0.166667	0.408248	0.04		ASV_27+ASV_90+ASV_96	0.625	1	0.790569	1		ASV_72+ASV_166+ASV_349+ASV_522	0.75	0.125	0.306186	0.155		ASV_10+ASV_22+ASV_28+ASV_185	0.610169	0.923077	0.750489	0.86		ASV_4+ASV_72+ASV_119+ASV_344	0.714286	0.138889	0.31497	0.075		ASV_10+ASV_28+ASV_124+ASV_392	0.654321	0.883333	0.760252	0.115								ASV_1+ASV_10+ASV_30+ASV_236	0.633803	0.918367	0.762931	0.725		ASV_4+ASV_79+ASV_350+ASV_398	0.615	0.953488	0.765765	0.955
						ASV_32+ASV_68+ASV_79+ASV_522	0.617021	0.966667	0.772304	1								ASV_27+ASV_90+ASV_96+ASV_166	0.625	1	0.790569	1		ASV_34+ASV_68+ASV_1302+ASV_1648	1	0.166667	0.408248	0.07		ASV_27+ASV_90+ASV_96+ASV_166	0.625	1	0.790569	1		ASV_72+ASV_166+ASV_427+ASV_779	0.75	0.125	0.306186	0.19		ASV_10+ASV_22+ASV_28+ASV_195	0.610169	0.923077	0.750489	0.86		ASV_4+ASV_72+ASV_344+ASV_519	0.714286	0.138889	0.31497	0.065		ASV_10+ASV_31+ASV_32+ASV_124	0.654321	0.883333	0.760252	0.115								ASV_1+ASV_10+ASV_30+ASV_392	0.633803	0.918367	0.762931	0.725		ASV_4+ASV_90+ASV_350+ASV_398	0.615	0.953488	0.765765	0.955
						ASV_32+ASV_68+ASV_79+ASV_588	0.617021	0.966667	0.772304	1								ASV_27+ASV_90+ASV_96+ASV_185	0.625	1	0.790569	1		ASV_34+ASV_68+ASV_1472	1	0.166667	0.408248	0.03		ASV_27+ASV_90+ASV_96+ASV_185	0.625	1	0.790569	1		ASV_72+ASV_166+ASV_519+ASV_869	0.75	0.125	0.306186	0.12		ASV_10+ASV_22+ASV_28+ASV_200	0.610169	0.923077	0.750489	0.86		ASV_4+ASV_72+ASV_344+ASV_671	0.714286	0.138889	0.31497	0.06		ASV_10+ASV_31+ASV_34+ASV_124	0.654321	0.883333	0.760252	0.115								ASV_1+ASV_10+ASV_30+ASV_393	0.633803	0.918367	0.762931	0.725		ASV_4+ASV_96+ASV_350+ASV_398	0.615	0.953488	0.765765	0.955
						ASV_32+ASV_68+ASV_90+ASV_399	0.617021	0.966667	0.772304	1								ASV_27+ASV_90+ASV_96+ASV_195	0.625	1	0.790569	1		ASV_34+ASV_68+ASV_2124	1	0.166667	0.408248	0.04		ASV_27+ASV_90+ASV_96+ASV_195	0.625	1	0.790569	1		ASV_72+ASV_166+ASV_671+ASV_1026	0.75	0.125	0.306186	0.195		ASV_10+ASV_22+ASV_28+ASV_392	0.610169	0.923077	0.750489	0.86		ASV_4+ASV_72+ASV_344+ASV_836	0.714286	0.138889	0.31497	0.07		ASV_10+ASV_31+ASV_38+ASV_124	0.654321	0.883333	0.760252	0.115								ASV_1+ASV_10+ASV_30+ASV_588	0.633803	0.918367	0.762931	0.725		ASV_4+ASV_166+ASV_350+ASV_398	0.615	0.953488	0.765765	0.955
						ASV_32+ASV_68+ASV_90+ASV_522	0.617021	0.966667	0.772304	1								ASV_27+ASV_90+ASV_96+ASV_200	0.625	1	0.790569	1		ASV_34+ASV_71+ASV_72+ASV_1302	1	0.166667	0.408248	0.055		ASV_27+ASV_90+ASV_96+ASV_200	0.625	1	0.790569	1		ASV_72+ASV_166+ASV_836+ASV_1026	0.75	0.125	0.306186	0.185		ASV_10+ASV_22+ASV_28+ASV_393	0.610169	0.923077	0.750489	0.86		ASV_4+ASV_72+ASV_399+ASV_1026	0.714286	0.138889	0.31497	0.045		ASV_10+ASV_31+ASV_76+ASV_124	0.654321	0.883333	0.760252	0.115								ASV_1+ASV_26+ASV_28+ASV_30	0.633803	0.918367	0.762931	0.725		ASV_4+ASV_195+ASV_350+ASV_398	0.615	0.953488	0.765765	0.955
						ASV_32+ASV_68+ASV_90+ASV_588	0.617021	0.966667	0.772304	1								ASV_27+ASV_90+ASV_96+ASV_350	0.625	1	0.790569	1		ASV_34+ASV_71+ASV_76+ASV_1302	1	0.166667	0.408248	0.055		ASV_27+ASV_90+ASV_96+ASV_350	0.625	1	0.790569	1		ASV_72+ASV_166+ASV_1026+ASV_1490	0.75	0.125	0.306186	0.195		ASV_10+ASV_22+ASV_28+ASV_398	0.610169	0.923077	0.750489	0.86		ASV_4+ASV_76+ASV_143+ASV_344	0.714286	0.138889	0.31497	0.05		ASV_10+ASV_31+ASV_79+ASV_124	0.654321	0.883333	0.760252	0.115								ASV_1+ASV_26+ASV_30	0.633803	0.918367	0.762931	0.725		ASV_4+ASV_350+ASV_392+ASV_398	0.615	0.953488	0.765765	0.955
						ASV_32+ASV_68+ASV_96+ASV_399	0.617021	0.966667	0.772304	1								ASV_27+ASV_90+ASV_96+ASV_392	0.625	1	0.790569	1		ASV_34+ASV_71+ASV_79+ASV_1302	1	0.166667	0.408248	0.055		ASV_27+ASV_90+ASV_96+ASV_392	0.625	1	0.790569	1		ASV_72+ASV_166+ASV_1490+ASV_2160	0.75	0.125	0.306186	0.18		ASV_10+ASV_22+ASV_31	0.610169	0.923077	0.750489	0.86		ASV_4+ASV_76+ASV_333+ASV_3108	0.714286	0.138889	0.31497	0.065		ASV_10+ASV_31+ASV_90+ASV_124	0.654321	0.883333	0.760252	0.115								ASV_1+ASV_26+ASV_30+ASV_31	0.633803	0.918367	0.762931	0.725		ASV_4+ASV_350+ASV_398	0.615	0.953488	0.765765	0.955
						ASV_32+ASV_68+ASV_96+ASV_522	0.617021	0.966667	0.772304	1								ASV_27+ASV_90+ASV_96+ASV_393	0.625	1	0.790569	1		ASV_34+ASV_71+ASV_90+ASV_1302	1	0.166667	0.408248	0.055		ASV_27+ASV_90+ASV_96+ASV_393	0.625	1	0.790569	1		ASV_72+ASV_185+ASV_189+ASV_349	0.75	0.125	0.306186	0.155		ASV_10+ASV_22+ASV_31+ASV_32	0.610169	0.923077	0.750489	0.86		ASV_4+ASV_79+ASV_143+ASV_344	0.714286	0.138889	0.31497	0.05		ASV_10+ASV_31+ASV_96+ASV_124	0.654321	0.883333	0.760252	0.115								ASV_1+ASV_26+ASV_30+ASV_32	0.633803	0.918367	0.762931	0.725		ASV_5+ASV_9+ASV_22+ASV_27	0.615	0.953488	0.765765	0.975
						ASV_32+ASV_68+ASV_96+ASV_588	0.617021	0.966667	0.772304	1								ASV_27+ASV_90+ASV_96+ASV_398	0.625	1	0.790569	1		ASV_34+ASV_71+ASV_96+ASV_1302	1	0.166667	0.408248	0.055		ASV_27+ASV_90+ASV_96+ASV_398	0.625	1	0.790569	1		ASV_72+ASV_185+ASV_189+ASV_1026	0.75	0.125	0.306186	0.185		ASV_10+ASV_22+ASV_31+ASV_34	0.610169	0.923077	0.750489	0.86		ASV_4+ASV_79+ASV_333+ASV_3108	0.714286	0.138889	0.31497	0.065		ASV_10+ASV_31+ASV_124	0.654321	0.883333	0.760252	0.115								ASV_1+ASV_26+ASV_30+ASV_34	0.633803	0.918367	0.762931	0.725		ASV_5+ASV_9+ASV_350+ASV_398	0.615	0.953488	0.765765	0.955
						ASV_32+ASV_68+ASV_166+ASV_399	0.617021	0.966667	0.772304	1								ASV_27+ASV_90+ASV_96+ASV_588	0.625	1	0.790569	1		ASV_34+ASV_71+ASV_119+ASV_1302	1	0.166667	0.408248	0.055		ASV_27+ASV_90+ASV_96+ASV_588	0.625	1	0.790569	1		ASV_72+ASV_185+ASV_189+ASV_1257	0.75	0.125	0.306186	0.2		ASV_10+ASV_22+ASV_31+ASV_36	0.610169	0.923077	0.750489	0.86		ASV_4+ASV_90+ASV_143+ASV_344	0.714286	0.138889	0.31497	0.05		ASV_10+ASV_31+ASV_124+ASV_166	0.654321	0.883333	0.760252	0.115								ASV_1+ASV_26+ASV_30+ASV_38	0.633803	0.918367	0.762931	0.725		ASV_5+ASV_22+ASV_26+ASV_27	0.615	0.953488	0.765765	0.975
						ASV_32+ASV_68+ASV_166+ASV_522	0.617021	0.966667	0.772304	1								ASV_27+ASV_90+ASV_166	0.625	1	0.790569	1		ASV_34+ASV_71+ASV_143+ASV_1302	1	0.166667	0.408248	0.055		ASV_27+ASV_90+ASV_166	0.625	1	0.790569	1		ASV_72+ASV_185+ASV_195+ASV_349	0.75	0.125	0.306186	0.155		ASV_10+ASV_22+ASV_31+ASV_38	0.610169	0.923077	0.750489	0.86		ASV_4+ASV_90+ASV_333+ASV_3108	0.714286	0.138889	0.31497	0.065		ASV_10+ASV_31+ASV_124+ASV_185	0.654321	0.883333	0.760252	0.115								ASV_1+ASV_26+ASV_30+ASV_68	0.633803	0.918367	0.762931	0.725		ASV_5+ASV_22+ASV_27	0.615	0.953488	0.765765	0.975
						ASV_32+ASV_68+ASV_166+ASV_588	0.617021	0.966667	0.772304	1								ASV_27+ASV_90+ASV_166+ASV_185	0.625	1	0.790569	1		ASV_34+ASV_71+ASV_166+ASV_1302	1	0.166667	0.408248	0.055		ASV_27+ASV_90+ASV_166+ASV_185	0.625	1	0.790569	1		ASV_72+ASV_185+ASV_200+ASV_349	0.75	0.125	0.306186	0.155		ASV_10+ASV_22+ASV_31+ASV_68	0.610169	0.923077	0.750489	0.86		ASV_4+ASV_96+ASV_143+ASV_344	0.714286	0.138889	0.31497	0.05		ASV_10+ASV_31+ASV_124+ASV_195	0.654321	0.883333	0.760252	0.115								ASV_1+ASV_26+ASV_30+ASV_76	0.633803	0.918367	0.762931	0.725		ASV_5+ASV_22+ASV_27+ASV_28	0.615	0.953488	0.765765	0.975
						ASV_32+ASV_68+ASV_185+ASV_399	0.617021	0.966667	0.772304	1								ASV_27+ASV_90+ASV_166+ASV_195	0.625	1	0.790569	1		ASV_34+ASV_71+ASV_185+ASV_1302	1	0.166667	0.408248	0.055		ASV_27+ASV_90+ASV_166+ASV_195	0.625	1	0.790569	1		ASV_72+ASV_185+ASV_349	0.75	0.125	0.306186	0.155		ASV_10+ASV_22+ASV_31+ASV_76	0.610169	0.923077	0.750489	0.86		ASV_4+ASV_96+ASV_333+ASV_3108	0.714286	0.138889	0.31497	0.065		ASV_10+ASV_31+ASV_124+ASV_392	0.654321	0.883333	0.760252	0.115								ASV_1+ASV_26+ASV_30+ASV_79	0.633803	0.918367	0.762931	0.725		ASV_5+ASV_22+ASV_27+ASV_31	0.615	0.953488	0.765765	0.975
						ASV_32+ASV_68+ASV_185+ASV_522	0.617021	0.966667	0.772304	1								ASV_27+ASV_90+ASV_166+ASV_200	0.625	1	0.790569	1		ASV_34+ASV_71+ASV_195+ASV_1302	1	0.166667	0.408248	0.055		ASV_27+ASV_90+ASV_166+ASV_200	0.625	1	0.790569	1		ASV_72+ASV_185+ASV_349+ASV_350	0.75	0.125	0.306186	0.155		ASV_10+ASV_22+ASV_31+ASV_79	0.610169	0.923077	0.750489	0.86		ASV_4+ASV_119+ASV_333+ASV_3108	0.714286	0.138889	0.31497	0.065		ASV_10+ASV_31+ASV_200+ASV_522	0.654321	0.883333	0.760252	0.105								ASV_1+ASV_26+ASV_30+ASV_90	0.633803	0.918367	0.762931	0.725		ASV_5+ASV_22+ASV_27+ASV_32	0.615	0.953488	0.765765	0.975
						ASV_32+ASV_68+ASV_185+ASV_588	0.617021	0.966667	0.772304	1								ASV_27+ASV_90+ASV_166+ASV_350	0.625	1	0.790569	1		ASV_34+ASV_71+ASV_200+ASV_1302	1	0.166667	0.408248	0.055		ASV_27+ASV_90+ASV_166+ASV_350	0.625	1	0.790569	1		ASV_72+ASV_185+ASV_349+ASV_392	0.75	0.125	0.306186	0.155		ASV_10+ASV_22+ASV_31+ASV_90	0.610169	0.923077	0.750489	0.86		ASV_4+ASV_119+ASV_671+ASV_869	0.714286	0.138889	0.31497	0.065		ASV_10+ASV_32+ASV_34+ASV_124	0.654321	0.883333	0.760252	0.115								ASV_1+ASV_26+ASV_30+ASV_96	0.633803	0.918367	0.762931	0.725		ASV_5+ASV_22+ASV_27+ASV_34	0.615	0.953488	0.765765	0.975
						ASV_32+ASV_68+ASV_195+ASV_399	0.617021	0.966667	0.772304	1								ASV_27+ASV_90+ASV_166+ASV_392	0.625	1	0.790569	1		ASV_34+ASV_71+ASV_350+ASV_1302	1	0.166667	0.408248	0.055		ASV_27+ASV_90+ASV_166+ASV_392	0.625	1	0.790569	1		ASV_72+ASV_185+ASV_349+ASV_393	0.75	0.125	0.306186	0.155		ASV_10+ASV_22+ASV_31+ASV_96	0.610169	0.923077	0.750489	0.86		ASV_4+ASV_119+ASV_869+ASV_3108	0.714286	0.138889	0.31497	0.035		ASV_10+ASV_32+ASV_38+ASV_124	0.654321	0.883333	0.760252	0.115								ASV_1+ASV_26+ASV_30+ASV_166	0.633803	0.918367	0.762931	0.725		ASV_5+ASV_22+ASV_27+ASV_38	0.615	0.953488	0.765765	0.975
						ASV_32+ASV_68+ASV_195+ASV_522	0.617021	0.966667	0.772304	1								ASV_27+ASV_90+ASV_166+ASV_393	0.625	1	0.790569	1		ASV_34+ASV_71+ASV_392+ASV_1302	1	0.166667	0.408248	0.055		ASV_27+ASV_90+ASV_166+ASV_393	0.625	1	0.790569	1		ASV_72+ASV_185+ASV_349+ASV_398	0.75	0.125	0.306186	0.155		ASV_10+ASV_22+ASV_31+ASV_166	0.610169	0.923077	0.750489	0.86		ASV_4+ASV_124+ASV_143+ASV_344	0.714286	0.138889	0.31497	0.05		ASV_10+ASV_32+ASV_76+ASV_124	0.654321	0.883333	0.760252	0.115								ASV_1+ASV_26+ASV_30+ASV_185	0.633803	0.918367	0.762931	0.725		ASV_5+ASV_22+ASV_27+ASV_76	0.615	0.953488	0.765765	0.975
						ASV_32+ASV_68+ASV_195+ASV_588	0.617021	0.966667	0.772304	1								ASV_27+ASV_90+ASV_166+ASV_398	0.625	1	0.790569	1		ASV_34+ASV_71+ASV_393+ASV_1302	1	0.166667	0.408248	0.055		ASV_27+ASV_90+ASV_166+ASV_398	0.625	1	0.790569	1		ASV_72+ASV_185+ASV_349+ASV_522	0.75	0.125	0.306186	0.155		ASV_10+ASV_22+ASV_31+ASV_185	0.610169	0.923077	0.750489	0.86		ASV_4+ASV_124+ASV_333+ASV_3108	0.714286	0.138889	0.31497	0.065		ASV_10+ASV_32+ASV_79+ASV_124	0.654321	0.883333	0.760252	0.115								ASV_1+ASV_26+ASV_30+ASV_195	0.633803	0.918367	0.762931	0.725		ASV_5+ASV_22+ASV_27+ASV_79	0.615	0.953488	0.765765	0.975
						ASV_32+ASV_68+ASV_200+ASV_399	0.617021	0.966667	0.772304	1								ASV_27+ASV_90+ASV_166+ASV_588	0.625	1	0.790569	1		ASV_34+ASV_71+ASV_398+ASV_1302	1	0.166667	0.408248	0.055		ASV_27+ASV_90+ASV_166+ASV_588	0.625	1	0.790569	1		ASV_72+ASV_185+ASV_427+ASV_779	0.75	0.125	0.306186	0.19		ASV_10+ASV_22+ASV_31+ASV_195	0.610169	0.923077	0.750489	0.86		ASV_4+ASV_143+ASV_166+ASV_344	0.714286	0.138889	0.31497	0.05		ASV_10+ASV_32+ASV_90+ASV_124	0.654321	0.883333	0.760252	0.115								ASV_1+ASV_26+ASV_30+ASV_200	0.633803	0.918367	0.762931	0.725		ASV_5+ASV_22+ASV_27+ASV_90	0.615	0.953488	0.765765	0.975
						ASV_32+ASV_68+ASV_200+ASV_522	0.617021	0.966667	0.772304	1								ASV_27+ASV_90+ASV_185	0.625	1	0.790569	1		ASV_34+ASV_71+ASV_399+ASV_1302	1	0.166667	0.408248	0.055		ASV_27+ASV_90+ASV_185	0.625	1	0.790569	1		ASV_72+ASV_185+ASV_519+ASV_869	0.75	0.125	0.306186	0.12		ASV_10+ASV_22+ASV_31+ASV_200	0.610169	0.923077	0.750489	0.86		ASV_4+ASV_143+ASV_185+ASV_344	0.714286	0.138889	0.31497	0.05		ASV_10+ASV_32+ASV_96+ASV_124	0.654321	0.883333	0.760252	0.115								ASV_1+ASV_26+ASV_30+ASV_236	0.633803	0.918367	0.762931	0.725		ASV_5+ASV_22+ASV_27+ASV_96	0.615	0.953488	0.765765	0.975
						ASV_32+ASV_68+ASV_200+ASV_588	0.617021	0.966667	0.772304	1								ASV_27+ASV_90+ASV_185+ASV_195	0.625	1	0.790569	1		ASV_34+ASV_71+ASV_519+ASV_1302	1	0.166667	0.408248	0.055		ASV_27+ASV_90+ASV_185+ASV_195	0.625	1	0.790569	1		ASV_72+ASV_185+ASV_671+ASV_1026	0.75	0.125	0.306186	0.195		ASV_10+ASV_22+ASV_31+ASV_392	0.610169	0.923077	0.750489	0.86		ASV_4+ASV_143+ASV_195+ASV_344	0.714286	0.138889	0.31497	0.05		ASV_10+ASV_32+ASV_124	0.654321	0.883333	0.760252	0.115								ASV_1+ASV_26+ASV_30+ASV_392	0.633803	0.918367	0.762931	0.725		ASV_5+ASV_22+ASV_27+ASV_166	0.615	0.953488	0.765765	0.975
						ASV_32+ASV_68+ASV_350+ASV_399	0.617021	0.966667	0.772304	1								ASV_27+ASV_90+ASV_185+ASV_200	0.625	1	0.790569	1		ASV_34+ASV_71+ASV_522+ASV_1302	1	0.166667	0.408248	0.055		ASV_27+ASV_90+ASV_185+ASV_200	0.625	1	0.790569	1		ASV_72+ASV_185+ASV_836+ASV_1026	0.75	0.125	0.306186	0.185		ASV_10+ASV_22+ASV_31+ASV_393	0.610169	0.923077	0.750489	0.86		ASV_4+ASV_143+ASV_200+ASV_344	0.714286	0.138889	0.31497	0.05		ASV_10+ASV_32+ASV_124+ASV_166	0.654321	0.883333	0.760252	0.115								ASV_1+ASV_26+ASV_30+ASV_393	0.633803	0.918367	0.762931	0.725		ASV_5+ASV_22+ASV_27+ASV_185	0.615	0.953488	0.765765	0.975
						ASV_32+ASV_68+ASV_350+ASV_522	0.617021	0.966667	0.772304	1								ASV_27+ASV_90+ASV_185+ASV_350	0.625	1	0.790569	1		ASV_34+ASV_71+ASV_588+ASV_1302	1	0.166667	0.408248	0.055		ASV_27+ASV_90+ASV_185+ASV_350	0.625	1	0.790569	1		ASV_72+ASV_185+ASV_1026+ASV_1490	0.75	0.125	0.306186	0.195		ASV_10+ASV_22+ASV_31+ASV_398	0.610169	0.923077	0.750489	0.86		ASV_4+ASV_143+ASV_344	0.714286	0.138889	0.31497	0.05		ASV_10+ASV_32+ASV_124+ASV_185	0.654321	0.883333	0.760252	0.115								ASV_1+ASV_26+ASV_30+ASV_588	0.633803	0.918367	0.762931	0.725		ASV_5+ASV_22+ASV_27+ASV_195	0.615	0.953488	0.765765	0.975
						ASV_32+ASV_68+ASV_350+ASV_588	0.617021	0.966667	0.772304	1								ASV_27+ASV_90+ASV_185+ASV_392	0.625	1	0.790569	1		ASV_34+ASV_71+ASV_671+ASV_1302	1	0.166667	0.408248	0.055		ASV_27+ASV_90+ASV_185+ASV_392	0.625	1	0.790569	1		ASV_72+ASV_185+ASV_1490+ASV_2160	0.75	0.125	0.306186	0.18		ASV_10+ASV_22+ASV_32	0.610169	0.923077	0.750489	0.86		ASV_4+ASV_143+ASV_344+ASV_350	0.714286	0.138889	0.31497	0.05		ASV_10+ASV_32+ASV_124+ASV_195	0.654321	0.883333	0.760252	0.115								ASV_1+ASV_28+ASV_30	0.633803	0.918367	0.762931	0.725		ASV_5+ASV_22+ASV_27+ASV_392	0.615	0.953488	0.765765	0.975
						ASV_32+ASV_68+ASV_392+ASV_399	0.617021	0.966667	0.772304	1								ASV_27+ASV_90+ASV_185+ASV_393	0.625	1	0.790569	1		ASV_34+ASV_71+ASV_890+ASV_1302	1	0.166667	0.408248	0.055		ASV_27+ASV_90+ASV_185+ASV_393	0.625	1	0.790569	1		ASV_72+ASV_189+ASV_195+ASV_349	0.75	0.125	0.306186	0.155		ASV_10+ASV_22+ASV_32+ASV_34	0.610169	0.923077	0.750489	0.86		ASV_4+ASV_143+ASV_344+ASV_392	0.714286	0.138889	0.31497	0.05		ASV_10+ASV_32+ASV_124+ASV_392	0.654321	0.883333	0.760252	0.115								ASV_1+ASV_28+ASV_30+ASV_31	0.633803	0.918367	0.762931	0.725		ASV_5+ASV_22+ASV_28+ASV_398	0.615	0.953488	0.765765	0.955
						ASV_32+ASV_68+ASV_392+ASV_522	0.617021	0.966667	0.772304	1								ASV_27+ASV_90+ASV_185+ASV_398	0.625	1	0.790569	1		ASV_34+ASV_71+ASV_1302	1	0.166667	0.408248	0.055		ASV_27+ASV_90+ASV_185+ASV_398	0.625	1	0.790569	1		ASV_72+ASV_189+ASV_195+ASV_1026	0.75	0.125	0.306186	0.185		ASV_10+ASV_22+ASV_32+ASV_36	0.610169	0.923077	0.750489	0.86		ASV_4+ASV_143+ASV_344+ASV_393	0.714286	0.138889	0.31497	0.05		ASV_10+ASV_32+ASV_200+ASV_522	0.654321	0.883333	0.760252	0.105								ASV_1+ASV_28+ASV_30+ASV_32	0.633803	0.918367	0.762931	0.725		ASV_5+ASV_22+ASV_185+ASV_398	0.615	0.953488	0.765765	0.955
						ASV_32+ASV_68+ASV_392+ASV_588	0.617021	0.966667	0.772304	1								ASV_27+ASV_90+ASV_185+ASV_588	0.625	1	0.790569	1		ASV_34+ASV_72+ASV_76+ASV_1472	1	0.166667	0.408248	0.03		ASV_27+ASV_90+ASV_185+ASV_588	0.625	1	0.790569	1		ASV_72+ASV_189+ASV_195+ASV_1257	0.75	0.125	0.306186	0.2		ASV_10+ASV_22+ASV_32+ASV_38	0.610169	0.923077	0.750489	0.86		ASV_4+ASV_143+ASV_344+ASV_398	0.714286	0.138889	0.31497	0.05		ASV_10+ASV_34+ASV_38+ASV_124	0.654321	0.883333	0.760252	0.115								ASV_1+ASV_28+ASV_30+ASV_34	0.633803	0.918367	0.762931	0.725		ASV_5+ASV_26+ASV_350+ASV_398	0.615	0.953488	0.765765	0.955
						ASV_32+ASV_68+ASV_393+ASV_399	0.617021	0.966667	0.772304	1								ASV_27+ASV_90+ASV_195	0.625	1	0.790569	1		ASV_34+ASV_72+ASV_76+ASV_2124	1	0.166667	0.408248	0.04		ASV_27+ASV_90+ASV_195	0.625	1	0.790569	1		ASV_72+ASV_189+ASV_200+ASV_349	0.75	0.125	0.306186	0.155		ASV_10+ASV_22+ASV_32+ASV_68	0.610169	0.923077	0.750489	0.86		ASV_4+ASV_143+ASV_344+ASV_522	0.714286	0.138889	0.31497	0.05		ASV_10+ASV_34+ASV_76+ASV_124	0.654321	0.883333	0.760252	0.115								ASV_1+ASV_28+ASV_30+ASV_38	0.633803	0.918367	0.762931	0.725		ASV_5+ASV_27+ASV_68+ASV_200	0.615	0.953488	0.765765	0.98
						ASV_32+ASV_68+ASV_393+ASV_522	0.617021	0.966667	0.772304	1								ASV_27+ASV_90+ASV_195+ASV_200	0.625	1	0.790569	1		ASV_34+ASV_72+ASV_79+ASV_1472	1	0.166667	0.408248	0.03		ASV_27+ASV_90+ASV_195+ASV_200	0.625	1	0.790569	1		ASV_72+ASV_189+ASV_200+ASV_1026	0.75	0.125	0.306186	0.185		ASV_10+ASV_22+ASV_32+ASV_76	0.610169	0.923077	0.750489	0.86		ASV_4+ASV_143+ASV_344+ASV_588	0.714286	0.138889	0.31497	0.05		ASV_10+ASV_34+ASV_79+ASV_124	0.654321	0.883333	0.760252	0.115								ASV_1+ASV_28+ASV_30+ASV_68	0.633803	0.918367	0.762931	0.725		ASV_5+ASV_27+ASV_200+ASV_393	0.615	0.953488	0.765765	0.98
						ASV_32+ASV_68+ASV_393+ASV_588	0.617021	0.966667	0.772304	1								ASV_27+ASV_90+ASV_195+ASV_350	0.625	1	0.790569	1		ASV_34+ASV_72+ASV_79+ASV_2124	1	0.166667	0.408248	0.04		ASV_27+ASV_90+ASV_195+ASV_350	0.625	1	0.790569	1		ASV_72+ASV_189+ASV_200+ASV_1257	0.75	0.125	0.306186	0.2		ASV_10+ASV_22+ASV_32+ASV_79	0.610169	0.923077	0.750489	0.86		ASV_4+ASV_143+ASV_474+ASV_2160	0.714286	0.138889	0.31497	0.045		ASV_10+ASV_34+ASV_90+ASV_124	0.654321	0.883333	0.760252	0.115								ASV_1+ASV_28+ASV_30+ASV_76	0.633803	0.918367	0.762931	0.725		ASV_5+ASV_28+ASV_36+ASV_398	0.615	0.953488	0.765765	0.97
						ASV_32+ASV_68+ASV_399	0.617021	0.966667	0.772304	1								ASV_27+ASV_90+ASV_195+ASV_392	0.625	1	0.790569	1		ASV_34+ASV_72+ASV_90+ASV_1472	1	0.166667	0.408248	0.03		ASV_27+ASV_90+ASV_195+ASV_392	0.625	1	0.790569	1		ASV_72+ASV_189+ASV_349	0.75	0.125	0.306186	0.155		ASV_10+ASV_22+ASV_32+ASV_90	0.610169	0.923077	0.750489	0.86		ASV_4+ASV_143+ASV_671+ASV_705	0.714286	0.138889	0.31497	0.06		ASV_10+ASV_34+ASV_96+ASV_124	0.654321	0.883333	0.760252	0.115								ASV_1+ASV_28+ASV_30+ASV_79	0.633803	0.918367	0.762931	0.725		ASV_5+ASV_31+ASV_350+ASV_398	0.615	0.953488	0.765765	0.955
						ASV_32+ASV_68+ASV_522	0.617021	0.966667	0.772304	1								ASV_27+ASV_90+ASV_195+ASV_393	0.625	1	0.790569	1		ASV_34+ASV_72+ASV_90+ASV_2124	1	0.166667	0.408248	0.04		ASV_27+ASV_90+ASV_195+ASV_393	0.625	1	0.790569	1		ASV_72+ASV_189+ASV_349+ASV_350	0.75	0.125	0.306186	0.155		ASV_10+ASV_22+ASV_32+ASV_96	0.610169	0.923077	0.750489	0.86		ASV_4+ASV_143+ASV_705+ASV_836	0.714286	0.138889	0.31497	0.075		ASV_10+ASV_34+ASV_124	0.654321	0.883333	0.760252	0.115								ASV_1+ASV_28+ASV_30+ASV_90	0.633803	0.918367	0.762931	0.725		ASV_5+ASV_32+ASV_350+ASV_398	0.615	0.953488	0.765765	0.955
						ASV_32+ASV_68+ASV_522+ASV_588	0.617021	0.966667	0.772304	1								ASV_27+ASV_90+ASV_195+ASV_398	0.625	1	0.790569	1		ASV_34+ASV_72+ASV_96+ASV_1472	1	0.166667	0.408248	0.03		ASV_27+ASV_90+ASV_195+ASV_398	0.625	1	0.790569	1		ASV_72+ASV_189+ASV_349+ASV_392	0.75	0.125	0.306186	0.155		ASV_10+ASV_22+ASV_32+ASV_166	0.610169	0.923077	0.750489	0.86		ASV_4+ASV_166+ASV_333+ASV_3108	0.714286	0.138889	0.31497	0.065		ASV_10+ASV_34+ASV_124+ASV_166	0.654321	0.883333	0.760252	0.115								ASV_1+ASV_28+ASV_30+ASV_96	0.633803	0.918367	0.762931	0.725		ASV_5+ASV_34+ASV_350+ASV_398	0.615	0.953488	0.765765	0.955
						ASV_32+ASV_68+ASV_588	0.617021	0.966667	0.772304	1								ASV_27+ASV_90+ASV_195+ASV_588	0.625	1	0.790569	1		ASV_34+ASV_72+ASV_96+ASV_2124	1	0.166667	0.408248	0.04		ASV_27+ASV_90+ASV_195+ASV_588	0.625	1	0.790569	1		ASV_72+ASV_189+ASV_349+ASV_393	0.75	0.125	0.306186	0.155		ASV_10+ASV_22+ASV_32+ASV_185	0.610169	0.923077	0.750489	0.86		ASV_4+ASV_185+ASV_333+ASV_3108	0.714286	0.138889	0.31497	0.065		ASV_10+ASV_34+ASV_124+ASV_185	0.654321	0.883333	0.760252	0.115								ASV_1+ASV_28+ASV_30+ASV_166	0.633803	0.918367	0.762931	0.725		ASV_5+ASV_36+ASV_68+ASV_350	0.615	0.953488	0.765765	0.985
						ASV_32+ASV_76+ASV_79+ASV_399	0.617021	0.966667	0.772304	1								ASV_27+ASV_90+ASV_200	0.625	1	0.790569	1		ASV_34+ASV_72+ASV_119+ASV_1472	1	0.166667	0.408248	0.03		ASV_27+ASV_90+ASV_200	0.625	1	0.790569	1		ASV_72+ASV_189+ASV_349+ASV_398	0.75	0.125	0.306186	0.155		ASV_10+ASV_22+ASV_32+ASV_195	0.610169	0.923077	0.750489	0.86		ASV_4+ASV_189+ASV_333+ASV_399	0.714286	0.138889	0.31497	0.055		ASV_10+ASV_34+ASV_124+ASV_195	0.654321	0.883333	0.760252	0.115								ASV_1+ASV_28+ASV_30+ASV_185	0.633803	0.918367	0.762931	0.725		ASV_5+ASV_36+ASV_185+ASV_398	0.615	0.953488	0.765765	0.97
						ASV_32+ASV_76+ASV_79+ASV_522	0.617021	0.966667	0.772304	1								ASV_27+ASV_90+ASV_200+ASV_350	0.625	1	0.790569	1		ASV_34+ASV_72+ASV_143+ASV_1472	1	0.166667	0.408248	0.03		ASV_27+ASV_90+ASV_200+ASV_350	0.625	1	0.790569	1		ASV_72+ASV_189+ASV_349+ASV_522	0.75	0.125	0.306186	0.155		ASV_10+ASV_22+ASV_32+ASV_200	0.610169	0.923077	0.750489	0.86		ASV_4+ASV_189+ASV_333+ASV_890	0.714286	0.138889	0.31497	0.095		ASV_10+ASV_34+ASV_124+ASV_392	0.654321	0.883333	0.760252	0.115								ASV_1+ASV_28+ASV_30+ASV_195	0.633803	0.918367	0.762931	0.725		ASV_5+ASV_36+ASV_200+ASV_350	0.615	0.953488	0.765765	0.975
						ASV_32+ASV_76+ASV_79+ASV_588	0.617021	0.966667	0.772304	1								ASV_27+ASV_90+ASV_200+ASV_392	0.625	1	0.790569	1		ASV_34+ASV_72+ASV_166+ASV_1472	1	0.166667	0.408248	0.03		ASV_27+ASV_90+ASV_200+ASV_392	0.625	1	0.790569	1		ASV_72+ASV_189+ASV_350+ASV_1026	0.75	0.125	0.306186	0.185		ASV_10+ASV_22+ASV_32+ASV_392	0.610169	0.923077	0.750489	0.86		ASV_4+ASV_189+ASV_399+ASV_779	0.714286	0.138889	0.31497	0.05		ASV_10+ASV_34+ASV_200+ASV_522	0.654321	0.883333	0.760252	0.105								ASV_1+ASV_28+ASV_30+ASV_200	0.633803	0.918367	0.762931	0.725		ASV_5+ASV_36+ASV_350+ASV_393	0.615	0.953488	0.765765	0.985
						ASV_32+ASV_76+ASV_90+ASV_399	0.617021	0.966667	0.772304	1								ASV_27+ASV_90+ASV_200+ASV_393	0.625	1	0.790569	1		ASV_34+ASV_72+ASV_166+ASV_2124	1	0.166667	0.408248	0.04		ASV_27+ASV_90+ASV_200+ASV_393	0.625	1	0.790569	1		ASV_72+ASV_189+ASV_350+ASV_1257	0.75	0.125	0.306186	0.2		ASV_10+ASV_22+ASV_32+ASV_393	0.610169	0.923077	0.750489	0.86		ASV_4+ASV_189+ASV_427+ASV_3108	0.714286	0.138889	0.31497	0.07		ASV_10+ASV_38+ASV_76+ASV_124	0.654321	0.883333	0.760252	0.115								ASV_1+ASV_28+ASV_30+ASV_236	0.633803	0.918367	0.762931	0.725		ASV_5+ASV_38+ASV_350+ASV_398	0.615	0.953488	0.765765	0.955
						ASV_32+ASV_76+ASV_90+ASV_522	0.617021	0.966667	0.772304	1								ASV_27+ASV_90+ASV_200+ASV_398	0.625	1	0.790569	1		ASV_34+ASV_72+ASV_185+ASV_1472	1	0.166667	0.408248	0.03		ASV_27+ASV_90+ASV_200+ASV_398	0.625	1	0.790569	1		ASV_72+ASV_189+ASV_392+ASV_1026	0.75	0.125	0.306186	0.185		ASV_10+ASV_22+ASV_32+ASV_398	0.610169	0.923077	0.750489	0.86		ASV_4+ASV_189+ASV_427+ASV_4456	0.714286	0.138889	0.31497	0.065		ASV_10+ASV_38+ASV_79+ASV_124	0.654321	0.883333	0.760252	0.115								ASV_1+ASV_28+ASV_30+ASV_392	0.633803	0.918367	0.762931	0.725		ASV_5+ASV_76+ASV_350+ASV_398	0.615	0.953488	0.765765	0.955
						ASV_32+ASV_76+ASV_90+ASV_588	0.617021	0.966667	0.772304	1								ASV_27+ASV_90+ASV_200+ASV_588	0.625	1	0.790569	1		ASV_34+ASV_72+ASV_185+ASV_2124	1	0.166667	0.408248	0.04		ASV_27+ASV_90+ASV_200+ASV_588	0.625	1	0.790569	1		ASV_72+ASV_189+ASV_392+ASV_1257	0.75	0.125	0.306186	0.2		ASV_10+ASV_22+ASV_34	0.610169	0.923077	0.750489	0.86		ASV_4+ASV_189+ASV_836+ASV_3108	0.714286	0.138889	0.31497	0.07		ASV_10+ASV_38+ASV_90+ASV_124	0.654321	0.883333	0.760252	0.115								ASV_1+ASV_28+ASV_30+ASV_393	0.633803	0.918367	0.762931	0.725		ASV_5+ASV_79+ASV_350+ASV_398	0.615	0.953488	0.765765	0.955
						ASV_32+ASV_76+ASV_96+ASV_399	0.617021	0.966667	0.772304	1								ASV_27+ASV_90+ASV_350	0.625	1	0.790569	1		ASV_34+ASV_72+ASV_195+ASV_1472	1	0.166667	0.408248	0.03		ASV_27+ASV_90+ASV_350	0.625	1	0.790569	1		ASV_72+ASV_189+ASV_393+ASV_1026	0.75	0.125	0.306186	0.185		ASV_10+ASV_22+ASV_34+ASV_36	0.610169	0.923077	0.750489	0.86		ASV_4+ASV_195+ASV_333+ASV_3108	0.714286	0.138889	0.31497	0.065		ASV_10+ASV_38+ASV_96+ASV_124	0.654321	0.883333	0.760252	0.115								ASV_1+ASV_28+ASV_30+ASV_588	0.633803	0.918367	0.762931	0.725		ASV_5+ASV_90+ASV_350+ASV_398	0.615	0.953488	0.765765	0.955
						ASV_32+ASV_76+ASV_96+ASV_522	0.617021	0.966667	0.772304	1								ASV_27+ASV_90+ASV_350+ASV_392	0.625	1	0.790569	1		ASV_34+ASV_72+ASV_195+ASV_2124	1	0.166667	0.408248	0.04		ASV_27+ASV_90+ASV_350+ASV_392	0.625	1	0.790569	1		ASV_72+ASV_189+ASV_393+ASV_1257	0.75	0.125	0.306186	0.2		ASV_10+ASV_22+ASV_34+ASV_38	0.610169	0.923077	0.750489	0.86		ASV_4+ASV_200+ASV_333+ASV_3108	0.714286	0.138889	0.31497	0.065		ASV_10+ASV_38+ASV_124	0.654321	0.883333	0.760252	0.115								ASV_1+ASV_30	0.633803	0.918367	0.762931	0.725		ASV_5+ASV_96+ASV_350+ASV_398	0.615	0.953488	0.765765	0.955
						ASV_32+ASV_76+ASV_96+ASV_588	0.617021	0.966667	0.772304	1								ASV_27+ASV_90+ASV_350+ASV_393	0.625	1	0.790569	1		ASV_34+ASV_72+ASV_200+ASV_1472	1	0.166667	0.408248	0.03		ASV_27+ASV_90+ASV_350+ASV_393	0.625	1	0.790569	1		ASV_72+ASV_189+ASV_398+ASV_1026	0.75	0.125	0.306186	0.185		ASV_10+ASV_22+ASV_34+ASV_68	0.610169	0.923077	0.750489	0.86		ASV_4+ASV_333+ASV_350+ASV_3108	0.714286	0.138889	0.31497	0.065		ASV_10+ASV_38+ASV_124+ASV_166	0.654321	0.883333	0.760252	0.115								ASV_1+ASV_30+ASV_31	0.633803	0.918367	0.762931	0.725		ASV_5+ASV_166+ASV_350+ASV_398	0.615	0.953488	0.765765	0.955
						ASV_32+ASV_76+ASV_166+ASV_399	0.617021	0.966667	0.772304	1								ASV_27+ASV_90+ASV_350+ASV_398	0.625	1	0.790569	1		ASV_34+ASV_72+ASV_200+ASV_2124	1	0.166667	0.408248	0.04		ASV_27+ASV_90+ASV_350+ASV_398	0.625	1	0.790569	1		ASV_72+ASV_189+ASV_398+ASV_1257	0.75	0.125	0.306186	0.2		ASV_10+ASV_22+ASV_34+ASV_76	0.610169	0.923077	0.750489	0.86		ASV_4+ASV_333+ASV_392+ASV_3108	0.714286	0.138889	0.31497	0.065		ASV_10+ASV_38+ASV_124+ASV_185	0.654321	0.883333	0.760252	0.115								ASV_1+ASV_30+ASV_31+ASV_32	0.633803	0.918367	0.762931	0.725		ASV_5+ASV_195+ASV_350+ASV_398	0.615	0.953488	0.765765	0.955
						ASV_32+ASV_76+ASV_166+ASV_522	0.617021	0.966667	0.772304	1								ASV_27+ASV_90+ASV_350+ASV_588	0.625	1	0.790569	1		ASV_34+ASV_72+ASV_236+ASV_1472	1	0.166667	0.408248	0.03		ASV_27+ASV_90+ASV_350+ASV_588	0.625	1	0.790569	1		ASV_72+ASV_189+ASV_519+ASV_1026	0.75	0.125	0.306186	0.185		ASV_10+ASV_22+ASV_34+ASV_79	0.610169	0.923077	0.750489	0.86		ASV_4+ASV_333+ASV_393+ASV_3108	0.714286	0.138889	0.31497	0.065		ASV_10+ASV_38+ASV_124+ASV_195	0.654321	0.883333	0.760252	0.115								ASV_1+ASV_30+ASV_31+ASV_34	0.633803	0.918367	0.762931	0.725		ASV_5+ASV_350+ASV_392+ASV_398	0.615	0.953488	0.765765	0.955
						ASV_32+ASV_76+ASV_166+ASV_588	0.617021	0.966667	0.772304	1								ASV_27+ASV_90+ASV_392	0.625	1	0.790569	1		ASV_34+ASV_72+ASV_236+ASV_2124	1	0.166667	0.408248	0.04		ASV_27+ASV_90+ASV_392	0.625	1	0.790569	1		ASV_72+ASV_189+ASV_522+ASV_1026	0.75	0.125	0.306186	0.185		ASV_10+ASV_22+ASV_34+ASV_90	0.610169	0.923077	0.750489	0.86		ASV_4+ASV_333+ASV_398+ASV_3108	0.714286	0.138889	0.31497	0.065		ASV_10+ASV_38+ASV_124+ASV_392	0.654321	0.883333	0.760252	0.115								ASV_1+ASV_30+ASV_31+ASV_38	0.633803	0.918367	0.762931	0.725		ASV_5+ASV_350+ASV_398	0.615	0.953488	0.765765	0.955
						ASV_32+ASV_76+ASV_185+ASV_399	0.617021	0.966667	0.772304	1								ASV_27+ASV_90+ASV_392+ASV_393	0.625	1	0.790569	1		ASV_34+ASV_72+ASV_350+ASV_1472	1	0.166667	0.408248	0.03		ASV_27+ASV_90+ASV_392+ASV_393	0.625	1	0.790569	1		ASV_72+ASV_189+ASV_522+ASV_1257	0.75	0.125	0.306186	0.2		ASV_10+ASV_22+ASV_34+ASV_96	0.610169	0.923077	0.750489	0.86		ASV_4+ASV_333+ASV_399+ASV_427	0.714286	0.138889	0.31497	0.05		ASV_10+ASV_38+ASV_200+ASV_522	0.654321	0.883333	0.760252	0.105								ASV_1+ASV_30+ASV_31+ASV_68	0.633803	0.918367	0.762931	0.725		ASV_9+ASV_22+ASV_26+ASV_27	0.615	0.953488	0.765765	0.975
						ASV_32+ASV_76+ASV_185+ASV_522	0.617021	0.966667	0.772304	1								ASV_27+ASV_90+ASV_392+ASV_398	0.625	1	0.790569	1		ASV_34+ASV_72+ASV_350+ASV_2124	1	0.166667	0.408248	0.04		ASV_27+ASV_90+ASV_392+ASV_398	0.625	1	0.790569	1		ASV_72+ASV_189+ASV_836+ASV_1026	0.75	0.125	0.306186	0.185		ASV_10+ASV_22+ASV_34+ASV_166	0.610169	0.923077	0.750489	0.86		ASV_4+ASV_333+ASV_399+ASV_3108	0.714286	0.138889	0.31497	0.065		ASV_10+ASV_68+ASV_200+ASV_522	0.654321	0.883333	0.760252	0.105								ASV_1+ASV_30+ASV_31+ASV_76	0.633803	0.918367	0.762931	0.725		ASV_9+ASV_22+ASV_27	0.615	0.953488	0.765765	0.975
						ASV_32+ASV_76+ASV_185+ASV_588	0.617021	0.966667	0.772304	1								ASV_27+ASV_90+ASV_392+ASV_588	0.625	1	0.790569	1		ASV_34+ASV_72+ASV_392+ASV_1472	1	0.166667	0.408248	0.03		ASV_27+ASV_90+ASV_392+ASV_588	0.625	1	0.790569	1		ASV_72+ASV_189+ASV_890+ASV_1026	0.75	0.125	0.306186	0.185		ASV_10+ASV_22+ASV_34+ASV_185	0.610169	0.923077	0.750489	0.86		ASV_4+ASV_333+ASV_427+ASV_890	0.714286	0.138889	0.31497	0.07		ASV_10+ASV_76+ASV_79+ASV_124	0.654321	0.883333	0.760252	0.115								ASV_1+ASV_30+ASV_31+ASV_79	0.633803	0.918367	0.762931	0.725		ASV_9+ASV_22+ASV_27+ASV_28	0.615	0.953488	0.765765	0.975
						ASV_32+ASV_76+ASV_195+ASV_399	0.617021	0.966667	0.772304	1								ASV_27+ASV_90+ASV_393	0.625	1	0.790569	1		ASV_34+ASV_72+ASV_392+ASV_2124	1	0.166667	0.408248	0.04		ASV_27+ASV_90+ASV_393	0.625	1	0.790569	1		ASV_72+ASV_189+ASV_1026	0.75	0.125	0.306186	0.185		ASV_10+ASV_22+ASV_34+ASV_195	0.610169	0.923077	0.750489	0.86		ASV_4+ASV_333+ASV_519+ASV_3108	0.714286	0.138889	0.31497	0.065		ASV_10+ASV_76+ASV_90+ASV_124	0.654321	0.883333	0.760252	0.115								ASV_1+ASV_30+ASV_31+ASV_90	0.633803	0.918367	0.762931	0.725		ASV_9+ASV_22+ASV_27+ASV_31	0.615	0.953488	0.765765	0.975
						ASV_32+ASV_76+ASV_195+ASV_522	0.617021	0.966667	0.772304	1								ASV_27+ASV_90+ASV_393+ASV_398	0.625	1	0.790569	1		ASV_34+ASV_72+ASV_393+ASV_1472	1	0.166667	0.408248	0.03		ASV_27+ASV_90+ASV_393+ASV_398	0.625	1	0.790569	1		ASV_72+ASV_189+ASV_1257	0.75	0.125	0.306186	0.2		ASV_10+ASV_22+ASV_34+ASV_200	0.610169	0.923077	0.750489	0.86		ASV_4+ASV_333+ASV_522+ASV_3108	0.714286	0.138889	0.31497	0.065		ASV_10+ASV_76+ASV_96+ASV_124	0.654321	0.883333	0.760252	0.115								ASV_1+ASV_30+ASV_31+ASV_96	0.633803	0.918367	0.762931	0.725		ASV_9+ASV_22+ASV_27+ASV_32	0.615	0.953488	0.765765	0.975
						ASV_32+ASV_76+ASV_195+ASV_588	0.617021	0.966667	0.772304	1								ASV_27+ASV_90+ASV_393+ASV_588	0.625	1	0.790569	1		ASV_34+ASV_72+ASV_393+ASV_2124	1	0.166667	0.408248	0.04		ASV_27+ASV_90+ASV_393+ASV_588	0.625	1	0.790569	1		ASV_72+ASV_195+ASV_200+ASV_349	0.75	0.125	0.306186	0.155		ASV_10+ASV_22+ASV_34+ASV_392	0.610169	0.923077	0.750489	0.86		ASV_4+ASV_333+ASV_588+ASV_3108	0.714286	0.138889	0.31497	0.065		ASV_10+ASV_76+ASV_124	0.654321	0.883333	0.760252	0.115								ASV_1+ASV_30+ASV_31+ASV_166	0.633803	0.918367	0.762931	0.725		ASV_9+ASV_22+ASV_27+ASV_34	0.615	0.953488	0.765765	0.975
						ASV_32+ASV_76+ASV_200+ASV_399	0.617021	0.966667	0.772304	1								ASV_27+ASV_90+ASV_398	0.625	1	0.790569	1		ASV_34+ASV_72+ASV_398+ASV_1472	1	0.166667	0.408248	0.03		ASV_27+ASV_90+ASV_398	0.625	1	0.790569	1		ASV_72+ASV_195+ASV_349	0.75	0.125	0.306186	0.155		ASV_10+ASV_22+ASV_34+ASV_393	0.610169	0.923077	0.750489	0.86		ASV_4+ASV_333+ASV_3108	0.714286	0.138889	0.31497	0.065		ASV_10+ASV_76+ASV_124+ASV_166	0.654321	0.883333	0.760252	0.115								ASV_1+ASV_30+ASV_31+ASV_185	0.633803	0.918367	0.762931	0.725		ASV_9+ASV_22+ASV_27+ASV_38	0.615	0.953488	0.765765	0.975
						ASV_32+ASV_76+ASV_200+ASV_522	0.617021	0.966667	0.772304	1								ASV_27+ASV_90+ASV_398+ASV_588	0.625	1	0.790569	1		ASV_34+ASV_72+ASV_398+ASV_2124	1	0.166667	0.408248	0.04		ASV_27+ASV_90+ASV_398+ASV_588	0.625	1	0.790569	1		ASV_72+ASV_195+ASV_349+ASV_350	0.75	0.125	0.306186	0.155		ASV_10+ASV_22+ASV_34+ASV_398	0.610169	0.923077	0.750489	0.86		ASV_4+ASV_398+ASV_474+ASV_4456	0.714286	0.138889	0.31497	0.045		ASV_10+ASV_76+ASV_124+ASV_185	0.654321	0.883333	0.760252	0.115								ASV_1+ASV_30+ASV_31+ASV_195	0.633803	0.918367	0.762931	0.725		ASV_9+ASV_22+ASV_27+ASV_76	0.615	0.953488	0.765765	0.975
						ASV_32+ASV_76+ASV_200+ASV_588	0.617021	0.966667	0.772304	1								ASV_27+ASV_90+ASV_588	0.625	1	0.790569	1		ASV_34+ASV_72+ASV_427+ASV_1302	1	0.166667	0.408248	0.045		ASV_27+ASV_90+ASV_588	0.625	1	0.790569	1		ASV_72+ASV_195+ASV_349+ASV_392	0.75	0.125	0.306186	0.155		ASV_10+ASV_22+ASV_36	0.610169	0.923077	0.750489	0.86		ASV_4+ASV_398+ASV_671+ASV_869	0.714286	0.138889	0.31497	0.07		ASV_10+ASV_76+ASV_124+ASV_195	0.654321	0.883333	0.760252	0.115								ASV_1+ASV_30+ASV_31+ASV_200	0.633803	0.918367	0.762931	0.725		ASV_9+ASV_22+ASV_27+ASV_79	0.615	0.953488	0.765765	0.975
						ASV_32+ASV_76+ASV_350+ASV_399	0.617021	0.966667	0.772304	1								ASV_27+ASV_96	0.625	1	0.790569	1		ASV_34+ASV_72+ASV_519+ASV_1472	1	0.166667	0.408248	0.03		ASV_27+ASV_96	0.625	1	0.790569	1		ASV_72+ASV_195+ASV_349+ASV_393	0.75	0.125	0.306186	0.155		ASV_10+ASV_22+ASV_36+ASV_38	0.610169	0.923077	0.750489	0.86		ASV_4+ASV_398+ASV_779+ASV_3108	0.714286	0.138889	0.31497	0.045		ASV_10+ASV_76+ASV_124+ASV_392	0.654321	0.883333	0.760252	0.115								ASV_1+ASV_30+ASV_31+ASV_236	0.633803	0.918367	0.762931	0.725		ASV_9+ASV_22+ASV_27+ASV_90	0.615	0.953488	0.765765	0.975
						ASV_32+ASV_76+ASV_350+ASV_522	0.617021	0.966667	0.772304	1								ASV_27+ASV_96+ASV_166	0.625	1	0.790569	1		ASV_34+ASV_72+ASV_519+ASV_2124	1	0.166667	0.408248	0.04		ASV_27+ASV_96+ASV_166	0.625	1	0.790569	1		ASV_72+ASV_195+ASV_349+ASV_398	0.75	0.125	0.306186	0.155		ASV_10+ASV_22+ASV_36+ASV_68	0.610169	0.923077	0.750489	0.86		ASV_4+ASV_399+ASV_671+ASV_4456	0.714286	0.138889	0.31497	0.06		ASV_10+ASV_76+ASV_200+ASV_522	0.654321	0.883333	0.760252	0.105								ASV_1+ASV_30+ASV_31+ASV_392	0.633803	0.918367	0.762931	0.725		ASV_9+ASV_22+ASV_27+ASV_96	0.615	0.953488	0.765765	0.975
						ASV_32+ASV_76+ASV_350+ASV_588	0.617021	0.966667	0.772304	1								ASV_27+ASV_96+ASV_166+ASV_185	0.625	1	0.790569	1		ASV_34+ASV_72+ASV_522+ASV_1472	1	0.166667	0.408248	0.03		ASV_27+ASV_96+ASV_166+ASV_185	0.625	1	0.790569	1		ASV_72+ASV_195+ASV_349+ASV_522	0.75	0.125	0.306186	0.155		ASV_10+ASV_22+ASV_36+ASV_76	0.610169	0.923077	0.750489	0.86		ASV_4+ASV_399+ASV_836+ASV_1026	0.714286	0.138889	0.31497	0.045		ASV_10+ASV_79+ASV_90+ASV_124	0.654321	0.883333	0.760252	0.115								ASV_1+ASV_30+ASV_31+ASV_393	0.633803	0.918367	0.762931	0.725		ASV_9+ASV_22+ASV_27+ASV_166	0.615	0.953488	0.765765	0.975
						ASV_32+ASV_76+ASV_392+ASV_399	0.617021	0.966667	0.772304	1								ASV_27+ASV_96+ASV_166+ASV_195	0.625	1	0.790569	1		ASV_34+ASV_72+ASV_588+ASV_1472	1	0.166667	0.408248	0.03		ASV_27+ASV_96+ASV_166+ASV_195	0.625	1	0.790569	1		ASV_72+ASV_195+ASV_427+ASV_779	0.75	0.125	0.306186	0.19		ASV_10+ASV_22+ASV_36+ASV_79	0.610169	0.923077	0.750489	0.86		ASV_4+ASV_427+ASV_474+ASV_671	0.714286	0.138889	0.31497	0.065		ASV_10+ASV_79+ASV_96+ASV_124	0.654321	0.883333	0.760252	0.115								ASV_1+ASV_30+ASV_31+ASV_588	0.633803	0.918367	0.762931	0.725		ASV_9+ASV_22+ASV_27+ASV_185	0.615	0.953488	0.765765	0.975
						ASV_32+ASV_76+ASV_392+ASV_522	0.617021	0.966667	0.772304	1								ASV_27+ASV_96+ASV_166+ASV_200	0.625	1	0.790569	1		ASV_34+ASV_72+ASV_588+ASV_2124	1	0.166667	0.408248	0.04		ASV_27+ASV_96+ASV_166+ASV_200	0.625	1	0.790569	1		ASV_72+ASV_195+ASV_519+ASV_869	0.75	0.125	0.306186	0.12		ASV_10+ASV_22+ASV_36+ASV_90	0.610169	0.923077	0.750489	0.86		ASV_4+ASV_427+ASV_474+ASV_1648	0.714286	0.138889	0.31497	0.065		ASV_10+ASV_79+ASV_124	0.654321	0.883333	0.760252	0.115								ASV_1+ASV_30+ASV_32	0.633803	0.918367	0.762931	0.725		ASV_9+ASV_22+ASV_27+ASV_195	0.615	0.953488	0.765765	0.975
						ASV_32+ASV_76+ASV_392+ASV_588	0.617021	0.966667	0.772304	1								ASV_27+ASV_96+ASV_166+ASV_350	0.625	1	0.790569	1		ASV_34+ASV_72+ASV_671+ASV_1472	1	0.166667	0.408248	0.03		ASV_27+ASV_96+ASV_166+ASV_350	0.625	1	0.790569	1		ASV_72+ASV_195+ASV_671+ASV_1026	0.75	0.125	0.306186	0.195		ASV_10+ASV_22+ASV_36+ASV_96	0.610169	0.923077	0.750489	0.86		ASV_4+ASV_427+ASV_779+ASV_890	0.714286	0.138889	0.31497	0.115		ASV_10+ASV_79+ASV_124+ASV_166	0.654321	0.883333	0.760252	0.115								ASV_1+ASV_30+ASV_32+ASV_34	0.633803	0.918367	0.762931	0.725		ASV_9+ASV_22+ASV_27+ASV_392	0.615	0.953488	0.765765	0.975
						ASV_32+ASV_76+ASV_393+ASV_399	0.617021	0.966667	0.772304	1								ASV_27+ASV_96+ASV_166+ASV_392	0.625	1	0.790569	1		ASV_34+ASV_72+ASV_671+ASV_2124	1	0.166667	0.408248	0.04		ASV_27+ASV_96+ASV_166+ASV_392	0.625	1	0.790569	1		ASV_72+ASV_195+ASV_836+ASV_1026	0.75	0.125	0.306186	0.185		ASV_10+ASV_22+ASV_36+ASV_166	0.610169	0.923077	0.750489	0.86		ASV_4+ASV_474+ASV_671+ASV_705	0.714286	0.138889	0.31497	0.06		ASV_10+ASV_79+ASV_124+ASV_185	0.654321	0.883333	0.760252	0.115								ASV_1+ASV_30+ASV_32+ASV_38	0.633803	0.918367	0.762931	0.725		ASV_9+ASV_22+ASV_28+ASV_398	0.615	0.953488	0.765765	0.955
						ASV_32+ASV_76+ASV_393+ASV_522	0.617021	0.966667	0.772304	1								ASV_27+ASV_96+ASV_166+ASV_393	0.625	1	0.790569	1		ASV_34+ASV_72+ASV_779+ASV_1302	1	0.166667	0.408248	0.06		ASV_27+ASV_96+ASV_166+ASV_393	0.625	1	0.790569	1		ASV_72+ASV_195+ASV_1026+ASV_1490	0.75	0.125	0.306186	0.195		ASV_10+ASV_22+ASV_36+ASV_185	0.610169	0.923077	0.750489	0.86		ASV_4+ASV_474+ASV_671+ASV_890	0.714286	0.138889	0.31497	0.04		ASV_10+ASV_79+ASV_124+ASV_195	0.654321	0.883333	0.760252	0.115								ASV_1+ASV_30+ASV_32+ASV_68	0.633803	0.918367	0.762931	0.725		ASV_9+ASV_22+ASV_185+ASV_398	0.615	0.953488	0.765765	0.955
						ASV_32+ASV_76+ASV_393+ASV_588	0.617021	0.966667	0.772304	1								ASV_27+ASV_96+ASV_166+ASV_398	0.625	1	0.790569	1		ASV_34+ASV_72+ASV_779+ASV_2124	1	0.166667	0.408248	0.04		ASV_27+ASV_96+ASV_166+ASV_398	0.625	1	0.790569	1		ASV_72+ASV_195+ASV_1490+ASV_2160	0.75	0.125	0.306186	0.18		ASV_10+ASV_22+ASV_36+ASV_195	0.610169	0.923077	0.750489	0.86		ASV_4+ASV_474+ASV_836+ASV_4456	0.714286	0.138889	0.31497	0.04		ASV_10+ASV_79+ASV_124+ASV_392	0.654321	0.883333	0.760252	0.115								ASV_1+ASV_30+ASV_32+ASV_76	0.633803	0.918367	0.762931	0.725		ASV_9+ASV_26+ASV_350+ASV_398	0.615	0.953488	0.765765	0.955
						ASV_32+ASV_76+ASV_399	0.617021	0.966667	0.772304	1								ASV_27+ASV_96+ASV_166+ASV_588	0.625	1	0.790569	1		ASV_34+ASV_72+ASV_836+ASV_6163	1	0.166667	0.408248	0.06		ASV_27+ASV_96+ASV_166+ASV_588	0.625	1	0.790569	1		ASV_72+ASV_200+ASV_349	0.75	0.125	0.306186	0.155		ASV_10+ASV_22+ASV_36+ASV_200	0.610169	0.923077	0.750489	0.86		ASV_4+ASV_474+ASV_890+ASV_4456	0.714286	0.138889	0.31497	0.04		ASV_10+ASV_79+ASV_200+ASV_522	0.654321	0.883333	0.760252	0.105								ASV_1+ASV_30+ASV_32+ASV_79	0.633803	0.918367	0.762931	0.725		ASV_9+ASV_27+ASV_68+ASV_200	0.615	0.953488	0.765765	0.98
						ASV_32+ASV_76+ASV_522	0.617021	0.966667	0.772304	1								ASV_27+ASV_96+ASV_185	0.625	1	0.790569	1		ASV_34+ASV_72+ASV_890+ASV_1472	1	0.166667	0.408248	0.03		ASV_27+ASV_96+ASV_185	0.625	1	0.790569	1		ASV_72+ASV_200+ASV_349+ASV_350	0.75	0.125	0.306186	0.155		ASV_10+ASV_22+ASV_36+ASV_392	0.610169	0.923077	0.750489	0.86		ASV_4+ASV_519+ASV_671+ASV_869	0.714286	0.138889	0.31497	0.065		ASV_10+ASV_90+ASV_96+ASV_124	0.654321	0.883333	0.760252	0.115								ASV_1+ASV_30+ASV_32+ASV_90	0.633803	0.918367	0.762931	0.725		ASV_9+ASV_27+ASV_200+ASV_393	0.615	0.953488	0.765765	0.98
						ASV_32+ASV_76+ASV_522+ASV_588	0.617021	0.966667	0.772304	1								ASV_27+ASV_96+ASV_185+ASV_195	0.625	1	0.790569	1		ASV_34+ASV_72+ASV_890+ASV_2124	1	0.166667	0.408248	0.04		ASV_27+ASV_96+ASV_185+ASV_195	0.625	1	0.790569	1		ASV_72+ASV_200+ASV_349+ASV_392	0.75	0.125	0.306186	0.155		ASV_10+ASV_22+ASV_36+ASV_393	0.610169	0.923077	0.750489	0.86		ASV_4+ASV_519+ASV_869+ASV_3108	0.714286	0.138889	0.31497	0.035		ASV_10+ASV_90+ASV_124	0.654321	0.883333	0.760252	0.115								ASV_1+ASV_30+ASV_32+ASV_96	0.633803	0.918367	0.762931	0.725		ASV_9+ASV_28+ASV_36+ASV_398	0.615	0.953488	0.765765	0.97
						ASV_32+ASV_76+ASV_588	0.617021	0.966667	0.772304	1								ASV_27+ASV_96+ASV_185+ASV_200	0.625	1	0.790569	1		ASV_34+ASV_72+ASV_1302+ASV_1648	1	0.166667	0.408248	0.07		ASV_27+ASV_96+ASV_185+ASV_200	0.625	1	0.790569	1		ASV_72+ASV_200+ASV_349+ASV_393	0.75	0.125	0.306186	0.155		ASV_10+ASV_22+ASV_36+ASV_398	0.610169	0.923077	0.750489	0.86		ASV_4+ASV_836+ASV_869+ASV_3108	0.714286	0.138889	0.31497	0.055		ASV_10+ASV_90+ASV_124+ASV_166	0.654321	0.883333	0.760252	0.115								ASV_1+ASV_30+ASV_32+ASV_166	0.633803	0.918367	0.762931	0.725		ASV_9+ASV_31+ASV_350+ASV_398	0.615	0.953488	0.765765	0.955
						ASV_32+ASV_79+ASV_90+ASV_399	0.617021	0.966667	0.772304	1								ASV_27+ASV_96+ASV_185+ASV_350	0.625	1	0.790569	1		ASV_34+ASV_72+ASV_1472	1	0.166667	0.408248	0.03		ASV_27+ASV_96+ASV_185+ASV_350	0.625	1	0.790569	1		ASV_72+ASV_200+ASV_349+ASV_398	0.75	0.125	0.306186	0.155		ASV_10+ASV_22+ASV_38	0.610169	0.923077	0.750489	0.86		ASV_4+ASV_836+ASV_1026+ASV_3108	0.714286	0.138889	0.31497	0.055		ASV_10+ASV_90+ASV_124+ASV_185	0.654321	0.883333	0.760252	0.115								ASV_1+ASV_30+ASV_32+ASV_185	0.633803	0.918367	0.762931	0.725		ASV_9+ASV_32+ASV_350+ASV_398	0.615	0.953488	0.765765	0.955
						ASV_32+ASV_79+ASV_90+ASV_522	0.617021	0.966667	0.772304	1								ASV_27+ASV_96+ASV_185+ASV_392	0.625	1	0.790569	1		ASV_34+ASV_72+ASV_2124	1	0.166667	0.408248	0.04		ASV_27+ASV_96+ASV_185+ASV_392	0.625	1	0.790569	1		ASV_72+ASV_200+ASV_349+ASV_522	0.75	0.125	0.306186	0.155		ASV_10+ASV_22+ASV_38+ASV_68	0.610169	0.923077	0.750489	0.86		ASV_5+ASV_9+ASV_13+ASV_427	0.714286	0.138889	0.31497	0.06		ASV_10+ASV_90+ASV_124+ASV_195	0.654321	0.883333	0.760252	0.115								ASV_1+ASV_30+ASV_32+ASV_195	0.633803	0.918367	0.762931	0.725		ASV_9+ASV_34+ASV_350+ASV_398	0.615	0.953488	0.765765	0.955
						ASV_32+ASV_79+ASV_90+ASV_588	0.617021	0.966667	0.772304	1								ASV_27+ASV_96+ASV_185+ASV_393	0.625	1	0.790569	1		ASV_34+ASV_76+ASV_79+ASV_1472	1	0.166667	0.408248	0.03		ASV_27+ASV_96+ASV_185+ASV_393	0.625	1	0.790569	1		ASV_72+ASV_200+ASV_427+ASV_779	0.75	0.125	0.306186	0.19		ASV_10+ASV_22+ASV_38+ASV_76	0.610169	0.923077	0.750489	0.86		ASV_5+ASV_9+ASV_143+ASV_344	0.714286	0.138889	0.31497	0.05		ASV_10+ASV_90+ASV_124+ASV_392	0.654321	0.883333	0.760252	0.115								ASV_1+ASV_30+ASV_32+ASV_200	0.633803	0.918367	0.762931	0.725		ASV_9+ASV_36+ASV_68+ASV_350	0.615	0.953488	0.765765	0.985
						ASV_32+ASV_79+ASV_96+ASV_399	0.617021	0.966667	0.772304	1								ASV_27+ASV_96+ASV_185+ASV_398	0.625	1	0.790569	1		ASV_34+ASV_76+ASV_79+ASV_2124	1	0.166667	0.408248	0.04		ASV_27+ASV_96+ASV_185+ASV_398	0.625	1	0.790569	1		ASV_72+ASV_200+ASV_519+ASV_869	0.75	0.125	0.306186	0.12		ASV_10+ASV_22+ASV_38+ASV_79	0.610169	0.923077	0.750489	0.86		ASV_5+ASV_9+ASV_333+ASV_3108	0.714286	0.138889	0.31497	0.065		ASV_10+ASV_90+ASV_200+ASV_522	0.654321	0.883333	0.760252	0.105								ASV_1+ASV_30+ASV_32+ASV_236	0.633803	0.918367	0.762931	0.725		ASV_9+ASV_36+ASV_185+ASV_398	0.615	0.953488	0.765765	0.97
						ASV_32+ASV_79+ASV_96+ASV_522	0.617021	0.966667	0.772304	1								ASV_27+ASV_96+ASV_185+ASV_588	0.625	1	0.790569	1		ASV_34+ASV_76+ASV_90+ASV_1472	1	0.166667	0.408248	0.03		ASV_27+ASV_96+ASV_185+ASV_588	0.625	1	0.790569	1		ASV_72+ASV_200+ASV_671+ASV_1026	0.75	0.125	0.306186	0.195		ASV_10+ASV_22+ASV_38+ASV_90	0.610169	0.923077	0.750489	0.86		ASV_5+ASV_10+ASV_13+ASV_427	0.714286	0.138889	0.31497	0.06		ASV_10+ASV_96+ASV_124	0.654321	0.883333	0.760252	0.115								ASV_1+ASV_30+ASV_32+ASV_392	0.633803	0.918367	0.762931	0.725		ASV_9+ASV_36+ASV_200+ASV_350	0.615	0.953488	0.765765	0.975
						ASV_32+ASV_79+ASV_96+ASV_588	0.617021	0.966667	0.772304	1								ASV_27+ASV_96+ASV_195	0.625	1	0.790569	1		ASV_34+ASV_76+ASV_90+ASV_2124	1	0.166667	0.408248	0.04		ASV_27+ASV_96+ASV_195	0.625	1	0.790569	1		ASV_72+ASV_200+ASV_836+ASV_1026	0.75	0.125	0.306186	0.185		ASV_10+ASV_22+ASV_38+ASV_96	0.610169	0.923077	0.750489	0.86		ASV_5+ASV_10+ASV_143+ASV_344	0.714286	0.138889	0.31497	0.05		ASV_10+ASV_96+ASV_124+ASV_166	0.654321	0.883333	0.760252	0.115								ASV_1+ASV_30+ASV_32+ASV_393	0.633803	0.918367	0.762931	0.725		ASV_9+ASV_36+ASV_350+ASV_393	0.615	0.953488	0.765765	0.985
						ASV_32+ASV_79+ASV_166+ASV_399	0.617021	0.966667	0.772304	1								ASV_27+ASV_96+ASV_195+ASV_200	0.625	1	0.790569	1		ASV_34+ASV_76+ASV_96+ASV_1472	1	0.166667	0.408248	0.03		ASV_27+ASV_96+ASV_195+ASV_200	0.625	1	0.790569	1		ASV_72+ASV_200+ASV_1026+ASV_1490	0.75	0.125	0.306186	0.195		ASV_10+ASV_22+ASV_38+ASV_166	0.610169	0.923077	0.750489	0.86		ASV_5+ASV_10+ASV_333+ASV_3108	0.714286	0.138889	0.31497	0.065		ASV_10+ASV_96+ASV_124+ASV_185	0.654321	0.883333	0.760252	0.115								ASV_1+ASV_30+ASV_32+ASV_588	0.633803	0.918367	0.762931	0.725		ASV_9+ASV_38+ASV_350+ASV_398	0.615	0.953488	0.765765	0.955
						ASV_32+ASV_79+ASV_166+ASV_522	0.617021	0.966667	0.772304	1								ASV_27+ASV_96+ASV_195+ASV_350	0.625	1	0.790569	1		ASV_34+ASV_76+ASV_96+ASV_2124	1	0.166667	0.408248	0.04		ASV_27+ASV_96+ASV_195+ASV_350	0.625	1	0.790569	1		ASV_72+ASV_200+ASV_1490+ASV_2160	0.75	0.125	0.306186	0.18		ASV_10+ASV_22+ASV_38+ASV_185	0.610169	0.923077	0.750489	0.86		ASV_5+ASV_13+ASV_22+ASV_427	0.714286	0.138889	0.31497	0.06		ASV_10+ASV_96+ASV_124+ASV_195	0.654321	0.883333	0.760252	0.115								ASV_1+ASV_30+ASV_34	0.633803	0.918367	0.762931	0.725		ASV_9+ASV_76+ASV_350+ASV_398	0.615	0.953488	0.765765	0.955
						ASV_32+ASV_79+ASV_166+ASV_588	0.617021	0.966667	0.772304	1								ASV_27+ASV_96+ASV_195+ASV_392	0.625	1	0.790569	1		ASV_34+ASV_76+ASV_119+ASV_1472	1	0.166667	0.408248	0.03		ASV_27+ASV_96+ASV_195+ASV_392	0.625	1	0.790569	1		ASV_72+ASV_236+ASV_427+ASV_779	0.75	0.125	0.306186	0.19		ASV_10+ASV_22+ASV_38+ASV_195	0.610169	0.923077	0.750489	0.86		ASV_5+ASV_13+ASV_26+ASV_427	0.714286	0.138889	0.31497	0.06		ASV_10+ASV_96+ASV_124+ASV_392	0.654321	0.883333	0.760252	0.115								ASV_1+ASV_30+ASV_34+ASV_38	0.633803	0.918367	0.762931	0.725		ASV_9+ASV_79+ASV_350+ASV_398	0.615	0.953488	0.765765	0.955
						ASV_32+ASV_79+ASV_185+ASV_399	0.617021	0.966667	0.772304	1								ASV_27+ASV_96+ASV_195+ASV_393	0.625	1	0.790569	1		ASV_34+ASV_76+ASV_143+ASV_1472	1	0.166667	0.408248	0.03		ASV_27+ASV_96+ASV_195+ASV_393	0.625	1	0.790569	1		ASV_72+ASV_236+ASV_1490+ASV_2160	0.75	0.125	0.306186	0.18		ASV_10+ASV_22+ASV_38+ASV_200	0.610169	0.923077	0.750489	0.86		ASV_5+ASV_13+ASV_31+ASV_427	0.714286	0.138889	0.31497	0.06		ASV_10+ASV_96+ASV_200+ASV_522	0.654321	0.883333	0.760252	0.105								ASV_1+ASV_30+ASV_34+ASV_68	0.633803	0.918367	0.762931	0.725		ASV_9+ASV_90+ASV_350+ASV_398	0.615	0.953488	0.765765	0.955
						ASV_32+ASV_79+ASV_185+ASV_522	0.617021	0.966667	0.772304	1								ASV_27+ASV_96+ASV_195+ASV_398	0.625	1	0.790569	1		ASV_34+ASV_76+ASV_166+ASV_1472	1	0.166667	0.408248	0.03		ASV_27+ASV_96+ASV_195+ASV_398	0.625	1	0.790569	1		ASV_72+ASV_333+ASV_671+ASV_2160	0.75	0.125	0.306186	0.175		ASV_10+ASV_22+ASV_38+ASV_392	0.610169	0.923077	0.750489	0.86		ASV_5+ASV_13+ASV_32+ASV_427	0.714286	0.138889	0.31497	0.06		ASV_10+ASV_124	0.654321	0.883333	0.760252	0.115								ASV_1+ASV_30+ASV_34+ASV_76	0.633803	0.918367	0.762931	0.725		ASV_9+ASV_96+ASV_350+ASV_398	0.615	0.953488	0.765765	0.955
						ASV_32+ASV_79+ASV_185+ASV_588	0.617021	0.966667	0.772304	1								ASV_27+ASV_96+ASV_195+ASV_588	0.625	1	0.790569	1		ASV_34+ASV_76+ASV_166+ASV_2124	1	0.166667	0.408248	0.04		ASV_27+ASV_96+ASV_195+ASV_588	0.625	1	0.790569	1		ASV_72+ASV_349	0.75	0.125	0.306186	0.155		ASV_10+ASV_22+ASV_38+ASV_393	0.610169	0.923077	0.750489	0.86		ASV_5+ASV_13+ASV_34+ASV_427	0.714286	0.138889	0.31497	0.06		ASV_10+ASV_124+ASV_166	0.654321	0.883333	0.760252	0.115								ASV_1+ASV_30+ASV_34+ASV_79	0.633803	0.918367	0.762931	0.725		ASV_9+ASV_166+ASV_350+ASV_398	0.615	0.953488	0.765765	0.955
						ASV_32+ASV_79+ASV_195+ASV_399	0.617021	0.966667	0.772304	1								ASV_27+ASV_96+ASV_200	0.625	1	0.790569	1		ASV_34+ASV_76+ASV_185+ASV_1472	1	0.166667	0.408248	0.03		ASV_27+ASV_96+ASV_200	0.625	1	0.790569	1		ASV_72+ASV_349+ASV_350	0.75	0.125	0.306186	0.155		ASV_10+ASV_22+ASV_38+ASV_398	0.610169	0.923077	0.750489	0.86		ASV_5+ASV_13+ASV_36+ASV_427	0.714286	0.138889	0.31497	0.06		ASV_10+ASV_124+ASV_166+ASV_185	0.654321	0.883333	0.760252	0.115								ASV_1+ASV_30+ASV_34+ASV_90	0.633803	0.918367	0.762931	0.725		ASV_9+ASV_195+ASV_350+ASV_398	0.615	0.953488	0.765765	0.955
						ASV_32+ASV_79+ASV_195+ASV_522	0.617021	0.966667	0.772304	1								ASV_27+ASV_96+ASV_200+ASV_350	0.625	1	0.790569	1		ASV_34+ASV_76+ASV_185+ASV_2124	1	0.166667	0.408248	0.04		ASV_27+ASV_96+ASV_200+ASV_350	0.625	1	0.790569	1		ASV_72+ASV_349+ASV_350+ASV_392	0.75	0.125	0.306186	0.155		ASV_10+ASV_22+ASV_68	0.610169	0.923077	0.750489	0.86		ASV_5+ASV_13+ASV_38+ASV_427	0.714286	0.138889	0.31497	0.06		ASV_10+ASV_124+ASV_166+ASV_195	0.654321	0.883333	0.760252	0.115								ASV_1+ASV_30+ASV_34+ASV_96	0.633803	0.918367	0.762931	0.725		ASV_9+ASV_350+ASV_392+ASV_398	0.615	0.953488	0.765765	0.955
						ASV_32+ASV_79+ASV_195+ASV_588	0.617021	0.966667	0.772304	1								ASV_27+ASV_96+ASV_200+ASV_392	0.625	1	0.790569	1		ASV_34+ASV_76+ASV_195+ASV_1472	1	0.166667	0.408248	0.03		ASV_27+ASV_96+ASV_200+ASV_392	0.625	1	0.790569	1		ASV_72+ASV_349+ASV_350+ASV_393	0.75	0.125	0.306186	0.155		ASV_10+ASV_22+ASV_68+ASV_76	0.610169	0.923077	0.750489	0.86		ASV_5+ASV_13+ASV_68+ASV_189	0.714286	0.138889	0.31497	0.105		ASV_10+ASV_124+ASV_166+ASV_392	0.654321	0.883333	0.760252	0.115								ASV_1+ASV_30+ASV_34+ASV_166	0.633803	0.918367	0.762931	0.725		ASV_9+ASV_350+ASV_398	0.615	0.953488	0.765765	0.955
						ASV_32+ASV_79+ASV_200+ASV_399	0.617021	0.966667	0.772304	1								ASV_27+ASV_96+ASV_200+ASV_393	0.625	1	0.790569	1		ASV_34+ASV_76+ASV_195+ASV_2124	1	0.166667	0.408248	0.04		ASV_27+ASV_96+ASV_200+ASV_393	0.625	1	0.790569	1		ASV_72+ASV_349+ASV_350+ASV_398	0.75	0.125	0.306186	0.155		ASV_10+ASV_22+ASV_68+ASV_79	0.610169	0.923077	0.750489	0.86		ASV_5+ASV_13+ASV_68+ASV_427	0.714286	0.138889	0.31497	0.06		ASV_10+ASV_124+ASV_185	0.654321	0.883333	0.760252	0.115								ASV_1+ASV_30+ASV_34+ASV_185	0.633803	0.918367	0.762931	0.725		ASV_22+ASV_26+ASV_27	0.615	0.953488	0.765765	0.975
						ASV_32+ASV_79+ASV_200+ASV_522	0.617021	0.966667	0.772304	1								ASV_27+ASV_96+ASV_200+ASV_398	0.625	1	0.790569	1		ASV_34+ASV_76+ASV_200+ASV_1472	1	0.166667	0.408248	0.03		ASV_27+ASV_96+ASV_200+ASV_398	0.625	1	0.790569	1		ASV_72+ASV_349+ASV_350+ASV_522	0.75	0.125	0.306186	0.155		ASV_10+ASV_22+ASV_68+ASV_90	0.610169	0.923077	0.750489	0.86		ASV_5+ASV_13+ASV_76+ASV_427	0.714286	0.138889	0.31497	0.06		ASV_10+ASV_124+ASV_185+ASV_195	0.654321	0.883333	0.760252	0.115								ASV_1+ASV_30+ASV_34+ASV_195	0.633803	0.918367	0.762931	0.725		ASV_22+ASV_26+ASV_27+ASV_28	0.615	0.953488	0.765765	0.975
						ASV_32+ASV_79+ASV_200+ASV_588	0.617021	0.966667	0.772304	1								ASV_27+ASV_96+ASV_200+ASV_588	0.625	1	0.790569	1		ASV_34+ASV_76+ASV_200+ASV_2124	1	0.166667	0.408248	0.04		ASV_27+ASV_96+ASV_200+ASV_588	0.625	1	0.790569	1		ASV_72+ASV_349+ASV_392	0.75	0.125	0.306186	0.155		ASV_10+ASV_22+ASV_68+ASV_96	0.610169	0.923077	0.750489	0.86		ASV_5+ASV_13+ASV_79+ASV_427	0.714286	0.138889	0.31497	0.06		ASV_10+ASV_124+ASV_185+ASV_392	0.654321	0.883333	0.760252	0.115								ASV_1+ASV_30+ASV_34+ASV_200	0.633803	0.918367	0.762931	0.725		ASV_22+ASV_26+ASV_27+ASV_31	0.615	0.953488	0.765765	0.975
						ASV_32+ASV_79+ASV_350+ASV_399	0.617021	0.966667	0.772304	1								ASV_27+ASV_96+ASV_350	0.625	1	0.790569	1		ASV_34+ASV_76+ASV_236+ASV_1472	1	0.166667	0.408248	0.03		ASV_27+ASV_96+ASV_350	0.625	1	0.790569	1		ASV_72+ASV_349+ASV_392+ASV_393	0.75	0.125	0.306186	0.155		ASV_10+ASV_22+ASV_68+ASV_166	0.610169	0.923077	0.750489	0.86		ASV_5+ASV_13+ASV_90+ASV_427	0.714286	0.138889	0.31497	0.06		ASV_10+ASV_124+ASV_195	0.654321	0.883333	0.760252	0.115								ASV_1+ASV_30+ASV_34+ASV_236	0.633803	0.918367	0.762931	0.725		ASV_22+ASV_26+ASV_27+ASV_32	0.615	0.953488	0.765765	0.975
						ASV_32+ASV_79+ASV_350+ASV_522	0.617021	0.966667	0.772304	1								ASV_27+ASV_96+ASV_350+ASV_392	0.625	1	0.790569	1		ASV_34+ASV_76+ASV_236+ASV_2124	1	0.166667	0.408248	0.04		ASV_27+ASV_96+ASV_350+ASV_392	0.625	1	0.790569	1		ASV_72+ASV_349+ASV_392+ASV_398	0.75	0.125	0.306186	0.155		ASV_10+ASV_22+ASV_68+ASV_185	0.610169	0.923077	0.750489	0.86		ASV_5+ASV_13+ASV_96+ASV_427	0.714286	0.138889	0.31497	0.06		ASV_10+ASV_124+ASV_195+ASV_392	0.654321	0.883333	0.760252	0.115								ASV_1+ASV_30+ASV_34+ASV_392	0.633803	0.918367	0.762931	0.725		ASV_22+ASV_26+ASV_27+ASV_34	0.615	0.953488	0.765765	0.975
						ASV_32+ASV_79+ASV_350+ASV_588	0.617021	0.966667	0.772304	1								ASV_27+ASV_96+ASV_350+ASV_393	0.625	1	0.790569	1		ASV_34+ASV_76+ASV_350+ASV_1472	1	0.166667	0.408248	0.03		ASV_27+ASV_96+ASV_350+ASV_393	0.625	1	0.790569	1		ASV_72+ASV_349+ASV_392+ASV_522	0.75	0.125	0.306186	0.155		ASV_10+ASV_22+ASV_68+ASV_195	0.610169	0.923077	0.750489	0.86		ASV_5+ASV_13+ASV_166+ASV_427	0.714286	0.138889	0.31497	0.06		ASV_10+ASV_124+ASV_392	0.654321	0.883333	0.760252	0.115								ASV_1+ASV_30+ASV_34+ASV_393	0.633803	0.918367	0.762931	0.725		ASV_22+ASV_26+ASV_27+ASV_38	0.615	0.953488	0.765765	0.975
						ASV_32+ASV_79+ASV_392+ASV_399	0.617021	0.966667	0.772304	1								ASV_27+ASV_96+ASV_350+ASV_398	0.625	1	0.790569	1		ASV_34+ASV_76+ASV_350+ASV_2124	1	0.166667	0.408248	0.04		ASV_27+ASV_96+ASV_350+ASV_398	0.625	1	0.790569	1		ASV_72+ASV_349+ASV_393	0.75	0.125	0.306186	0.155		ASV_10+ASV_22+ASV_68+ASV_200	0.610169	0.923077	0.750489	0.86		ASV_5+ASV_13+ASV_189+ASV_393	0.714286	0.138889	0.31497	0.105		ASV_10+ASV_166+ASV_200+ASV_522	0.654321	0.883333	0.760252	0.105								ASV_1+ASV_30+ASV_34+ASV_588	0.633803	0.918367	0.762931	0.725		ASV_22+ASV_26+ASV_27+ASV_76	0.615	0.953488	0.765765	0.975
						ASV_32+ASV_79+ASV_392+ASV_522	0.617021	0.966667	0.772304	1								ASV_27+ASV_96+ASV_350+ASV_588	0.625	1	0.790569	1		ASV_34+ASV_76+ASV_392+ASV_1472	1	0.166667	0.408248	0.03		ASV_27+ASV_96+ASV_350+ASV_588	0.625	1	0.790569	1		ASV_72+ASV_349+ASV_393+ASV_398	0.75	0.125	0.306186	0.155		ASV_10+ASV_22+ASV_68+ASV_392	0.610169	0.923077	0.750489	0.86		ASV_5+ASV_13+ASV_189+ASV_522	0.714286	0.138889	0.31497	0.105		ASV_10+ASV_195+ASV_200+ASV_522	0.654321	0.883333	0.760252	0.105								ASV_1+ASV_30+ASV_38	0.633803	0.918367	0.762931	0.725		ASV_22+ASV_26+ASV_27+ASV_79	0.615	0.953488	0.765765	0.975
						ASV_32+ASV_79+ASV_392+ASV_588	0.617021	0.966667	0.772304	1								ASV_27+ASV_96+ASV_392	0.625	1	0.790569	1		ASV_34+ASV_76+ASV_392+ASV_2124	1	0.166667	0.408248	0.04		ASV_27+ASV_96+ASV_392	0.625	1	0.790569	1		ASV_72+ASV_349+ASV_393+ASV_522	0.75	0.125	0.306186	0.155		ASV_10+ASV_22+ASV_68+ASV_393	0.610169	0.923077	0.750489	0.86		ASV_5+ASV_13+ASV_189+ASV_588	0.714286	0.138889	0.31497	0.105		ASV_10+ASV_200+ASV_392+ASV_522	0.654321	0.883333	0.760252	0.105								ASV_1+ASV_30+ASV_38+ASV_68	0.633803	0.918367	0.762931	0.725		ASV_22+ASV_26+ASV_27+ASV_90	0.615	0.953488	0.765765	0.975
						ASV_32+ASV_79+ASV_393+ASV_399	0.617021	0.966667	0.772304	1								ASV_27+ASV_96+ASV_392+ASV_393	0.625	1	0.790569	1		ASV_34+ASV_76+ASV_393+ASV_1472	1	0.166667	0.408248	0.03		ASV_27+ASV_96+ASV_392+ASV_393	0.625	1	0.790569	1		ASV_72+ASV_349+ASV_398	0.75	0.125	0.306186	0.155		ASV_10+ASV_22+ASV_68+ASV_398	0.610169	0.923077	0.750489	0.86		ASV_5+ASV_13+ASV_195+ASV_427	0.714286	0.138889	0.31497	0.06		ASV_10+ASV_200+ASV_393+ASV_522	0.654321	0.883333	0.760252	0.105								ASV_1+ASV_30+ASV_38+ASV_76	0.633803	0.918367	0.762931	0.725		ASV_22+ASV_26+ASV_27+ASV_96	0.615	0.953488	0.765765	0.975
						ASV_32+ASV_79+ASV_393+ASV_522	0.617021	0.966667	0.772304	1								ASV_27+ASV_96+ASV_392+ASV_398	0.625	1	0.790569	1		ASV_34+ASV_76+ASV_393+ASV_2124	1	0.166667	0.408248	0.04		ASV_27+ASV_96+ASV_392+ASV_398	0.625	1	0.790569	1		ASV_72+ASV_349+ASV_398+ASV_522	0.75	0.125	0.306186	0.155		ASV_10+ASV_22+ASV_76	0.610169	0.923077	0.750489	0.86		ASV_5+ASV_13+ASV_200+ASV_427	0.714286	0.138889	0.31497	0.06		ASV_10+ASV_200+ASV_522	0.654321	0.883333	0.760252	0.105								ASV_1+ASV_30+ASV_38+ASV_79	0.633803	0.918367	0.762931	0.725		ASV_22+ASV_26+ASV_27+ASV_166	0.615	0.953488	0.765765	0.975
						ASV_32+ASV_79+ASV_393+ASV_588	0.617021	0.966667	0.772304	1								ASV_27+ASV_96+ASV_392+ASV_588	0.625	1	0.790569	1		ASV_34+ASV_76+ASV_398+ASV_1472	1	0.166667	0.408248	0.03		ASV_27+ASV_96+ASV_392+ASV_588	0.625	1	0.790569	1		ASV_72+ASV_349+ASV_522	0.75	0.125	0.306186	0.155		ASV_10+ASV_22+ASV_76+ASV_79	0.610169	0.923077	0.750489	0.86		ASV_5+ASV_13+ASV_236+ASV_427	0.714286	0.138889	0.31497	0.06		ASV_22+ASV_26+ASV_124+ASV_350	0.654321	0.883333	0.760252	0.135								ASV_1+ASV_30+ASV_38+ASV_90	0.633803	0.918367	0.762931	0.725		ASV_22+ASV_26+ASV_27+ASV_185	0.615	0.953488	0.765765	0.975
						ASV_32+ASV_79+ASV_399	0.617021	0.966667	0.772304	1								ASV_27+ASV_96+ASV_393	0.625	1	0.790569	1		ASV_34+ASV_76+ASV_398+ASV_2124	1	0.166667	0.408248	0.04		ASV_27+ASV_96+ASV_393	0.625	1	0.790569	1		ASV_72+ASV_350+ASV_427+ASV_779	0.75	0.125	0.306186	0.19		ASV_10+ASV_22+ASV_76+ASV_90	0.610169	0.923077	0.750489	0.86		ASV_5+ASV_13+ASV_350+ASV_427	0.714286	0.138889	0.31497	0.06		ASV_22+ASV_28+ASV_124+ASV_350	0.654321	0.883333	0.760252	0.135								ASV_1+ASV_30+ASV_38+ASV_96	0.633803	0.918367	0.762931	0.725		ASV_22+ASV_26+ASV_27+ASV_195	0.615	0.953488	0.765765	0.975
						ASV_32+ASV_79+ASV_522	0.617021	0.966667	0.772304	1								ASV_27+ASV_96+ASV_393+ASV_398	0.625	1	0.790569	1		ASV_34+ASV_76+ASV_427+ASV_1302	1	0.166667	0.408248	0.045		ASV_27+ASV_96+ASV_393+ASV_398	0.625	1	0.790569	1		ASV_72+ASV_350+ASV_519+ASV_869	0.75	0.125	0.306186	0.12		ASV_10+ASV_22+ASV_76+ASV_96	0.610169	0.923077	0.750489	0.86		ASV_5+ASV_13+ASV_392+ASV_427	0.714286	0.138889	0.31497	0.06		ASV_22+ASV_31+ASV_124+ASV_350	0.654321	0.883333	0.760252	0.135								ASV_1+ASV_30+ASV_38+ASV_166	0.633803	0.918367	0.762931	0.725		ASV_22+ASV_26+ASV_27+ASV_392	0.615	0.953488	0.765765	0.975
						ASV_32+ASV_79+ASV_522+ASV_588	0.617021	0.966667	0.772304	1								ASV_27+ASV_96+ASV_393+ASV_588	0.625	1	0.790569	1		ASV_34+ASV_76+ASV_519+ASV_1472	1	0.166667	0.408248	0.03		ASV_27+ASV_96+ASV_393+ASV_588	0.625	1	0.790569	1		ASV_72+ASV_350+ASV_671+ASV_1026	0.75	0.125	0.306186	0.195		ASV_10+ASV_22+ASV_76+ASV_166	0.610169	0.923077	0.750489	0.86		ASV_5+ASV_13+ASV_393+ASV_427	0.714286	0.138889	0.31497	0.06		ASV_22+ASV_32+ASV_124+ASV_350	0.654321	0.883333	0.760252	0.135								ASV_1+ASV_30+ASV_38+ASV_185	0.633803	0.918367	0.762931	0.725		ASV_22+ASV_26+ASV_28+ASV_398	0.615	0.953488	0.765765	0.955
						ASV_32+ASV_79+ASV_588	0.617021	0.966667	0.772304	1								ASV_27+ASV_96+ASV_398	0.625	1	0.790569	1		ASV_34+ASV_76+ASV_519+ASV_2124	1	0.166667	0.408248	0.04		ASV_27+ASV_96+ASV_398	0.625	1	0.790569	1		ASV_72+ASV_350+ASV_836+ASV_1026	0.75	0.125	0.306186	0.185		ASV_10+ASV_22+ASV_76+ASV_185	0.610169	0.923077	0.750489	0.86		ASV_5+ASV_13+ASV_398+ASV_427	0.714286	0.138889	0.31497	0.06		ASV_22+ASV_34+ASV_124+ASV_350	0.654321	0.883333	0.760252	0.135								ASV_1+ASV_30+ASV_38+ASV_195	0.633803	0.918367	0.762931	0.725		ASV_22+ASV_26+ASV_185+ASV_398	0.615	0.953488	0.765765	0.955
						ASV_32+ASV_90+ASV_96+ASV_399	0.617021	0.966667	0.772304	1								ASV_27+ASV_96+ASV_398+ASV_588	0.625	1	0.790569	1		ASV_34+ASV_76+ASV_522+ASV_1472	1	0.166667	0.408248	0.03		ASV_27+ASV_96+ASV_398+ASV_588	0.625	1	0.790569	1		ASV_72+ASV_350+ASV_1026+ASV_1490	0.75	0.125	0.306186	0.195		ASV_10+ASV_22+ASV_76+ASV_195	0.610169	0.923077	0.750489	0.86		ASV_5+ASV_13+ASV_427	0.714286	0.138889	0.31497	0.06		ASV_22+ASV_38+ASV_124+ASV_350	0.654321	0.883333	0.760252	0.135								ASV_1+ASV_30+ASV_38+ASV_200	0.633803	0.918367	0.762931	0.725		ASV_22+ASV_27	0.615	0.953488	0.765765	0.975
						ASV_32+ASV_90+ASV_96+ASV_522	0.617021	0.966667	0.772304	1								ASV_27+ASV_96+ASV_588	0.625	1	0.790569	1		ASV_34+ASV_76+ASV_588+ASV_1472	1	0.166667	0.408248	0.03		ASV_27+ASV_96+ASV_588	0.625	1	0.790569	1		ASV_72+ASV_350+ASV_1490+ASV_2160	0.75	0.125	0.306186	0.18		ASV_10+ASV_22+ASV_76+ASV_200	0.610169	0.923077	0.750489	0.86		ASV_5+ASV_13+ASV_427+ASV_522	0.714286	0.138889	0.31497	0.06		ASV_22+ASV_76+ASV_124+ASV_350	0.654321	0.883333	0.760252	0.135								ASV_1+ASV_30+ASV_38+ASV_236	0.633803	0.918367	0.762931	0.725		ASV_22+ASV_27+ASV_28	0.615	0.953488	0.765765	0.975
						ASV_32+ASV_90+ASV_96+ASV_588	0.617021	0.966667	0.772304	1								ASV_27+ASV_166	0.625	1	0.790569	1		ASV_34+ASV_76+ASV_588+ASV_2124	1	0.166667	0.408248	0.04		ASV_27+ASV_166	0.625	1	0.790569	1		ASV_72+ASV_392+ASV_427+ASV_779	0.75	0.125	0.306186	0.19		ASV_10+ASV_22+ASV_76+ASV_392	0.610169	0.923077	0.750489	0.86		ASV_5+ASV_13+ASV_427+ASV_588	0.714286	0.138889	0.31497	0.06		ASV_22+ASV_79+ASV_124+ASV_350	0.654321	0.883333	0.760252	0.135								ASV_1+ASV_30+ASV_38+ASV_392	0.633803	0.918367	0.762931	0.725		ASV_22+ASV_27+ASV_28+ASV_31	0.615	0.953488	0.765765	0.975
						ASV_32+ASV_90+ASV_166+ASV_399	0.617021	0.966667	0.772304	1								ASV_27+ASV_166+ASV_185	0.625	1	0.790569	1		ASV_34+ASV_76+ASV_671+ASV_1472	1	0.166667	0.408248	0.03		ASV_27+ASV_166+ASV_185	0.625	1	0.790569	1		ASV_72+ASV_392+ASV_519+ASV_869	0.75	0.125	0.306186	0.12		ASV_10+ASV_22+ASV_76+ASV_393	0.610169	0.923077	0.750489	0.86		ASV_5+ASV_22+ASV_143+ASV_344	0.714286	0.138889	0.31497	0.05		ASV_22+ASV_90+ASV_124+ASV_350	0.654321	0.883333	0.760252	0.135								ASV_1+ASV_30+ASV_38+ASV_393	0.633803	0.918367	0.762931	0.725		ASV_22+ASV_27+ASV_28+ASV_32	0.615	0.953488	0.765765	0.975
						ASV_32+ASV_90+ASV_166+ASV_522	0.617021	0.966667	0.772304	1								ASV_27+ASV_166+ASV_185+ASV_195	0.625	1	0.790569	1		ASV_34+ASV_76+ASV_671+ASV_2124	1	0.166667	0.408248	0.04		ASV_27+ASV_166+ASV_185+ASV_195	0.625	1	0.790569	1		ASV_72+ASV_392+ASV_671+ASV_1026	0.75	0.125	0.306186	0.195		ASV_10+ASV_22+ASV_76+ASV_398	0.610169	0.923077	0.750489	0.86		ASV_5+ASV_22+ASV_333+ASV_3108	0.714286	0.138889	0.31497	0.065		ASV_22+ASV_96+ASV_124+ASV_350	0.654321	0.883333	0.760252	0.135								ASV_1+ASV_30+ASV_38+ASV_588	0.633803	0.918367	0.762931	0.725		ASV_22+ASV_27+ASV_28+ASV_34	0.615	0.953488	0.765765	0.975
						ASV_32+ASV_90+ASV_166+ASV_588	0.617021	0.966667	0.772304	1								ASV_27+ASV_166+ASV_185+ASV_200	0.625	1	0.790569	1		ASV_34+ASV_76+ASV_779+ASV_1302	1	0.166667	0.408248	0.06		ASV_27+ASV_166+ASV_185+ASV_200	0.625	1	0.790569	1		ASV_72+ASV_392+ASV_836+ASV_1026	0.75	0.125	0.306186	0.185		ASV_10+ASV_22+ASV_79	0.610169	0.923077	0.750489	0.86		ASV_5+ASV_26+ASV_143+ASV_344	0.714286	0.138889	0.31497	0.05		ASV_22+ASV_124+ASV_166+ASV_350	0.654321	0.883333	0.760252	0.135								ASV_1+ASV_30+ASV_68	0.633803	0.918367	0.762931	0.725		ASV_22+ASV_27+ASV_28+ASV_38	0.615	0.953488	0.765765	0.975
						ASV_32+ASV_90+ASV_185+ASV_399	0.617021	0.966667	0.772304	1								ASV_27+ASV_166+ASV_185+ASV_350	0.625	1	0.790569	1		ASV_34+ASV_76+ASV_779+ASV_2124	1	0.166667	0.408248	0.04		ASV_27+ASV_166+ASV_185+ASV_350	0.625	1	0.790569	1		ASV_72+ASV_392+ASV_1026+ASV_1490	0.75	0.125	0.306186	0.195		ASV_10+ASV_22+ASV_79+ASV_90	0.610169	0.923077	0.750489	0.86		ASV_5+ASV_26+ASV_333+ASV_3108	0.714286	0.138889	0.31497	0.065		ASV_22+ASV_124+ASV_185+ASV_350	0.654321	0.883333	0.760252	0.135								ASV_1+ASV_30+ASV_68+ASV_76	0.633803	0.918367	0.762931	0.725		ASV_22+ASV_27+ASV_28+ASV_76	0.615	0.953488	0.765765	0.975
						ASV_32+ASV_90+ASV_185+ASV_522	0.617021	0.966667	0.772304	1								ASV_27+ASV_166+ASV_185+ASV_392	0.625	1	0.790569	1		ASV_34+ASV_76+ASV_836+ASV_6163	1	0.166667	0.408248	0.06		ASV_27+ASV_166+ASV_185+ASV_392	0.625	1	0.790569	1		ASV_72+ASV_392+ASV_1490+ASV_2160	0.75	0.125	0.306186	0.18		ASV_10+ASV_22+ASV_79+ASV_96	0.610169	0.923077	0.750489	0.86		ASV_5+ASV_27+ASV_143+ASV_344	0.714286	0.138889	0.31497	0.05		ASV_22+ASV_124+ASV_195+ASV_350	0.654321	0.883333	0.760252	0.135								ASV_1+ASV_30+ASV_68+ASV_79	0.633803	0.918367	0.762931	0.725		ASV_22+ASV_27+ASV_28+ASV_79	0.615	0.953488	0.765765	0.975
						ASV_32+ASV_90+ASV_185+ASV_588	0.617021	0.966667	0.772304	1								ASV_27+ASV_166+ASV_185+ASV_393	0.625	1	0.790569	1		ASV_34+ASV_76+ASV_890+ASV_1472	1	0.166667	0.408248	0.03		ASV_27+ASV_166+ASV_185+ASV_393	0.625	1	0.790569	1		ASV_72+ASV_393+ASV_427+ASV_779	0.75	0.125	0.306186	0.19		ASV_10+ASV_22+ASV_79+ASV_166	0.610169	0.923077	0.750489	0.86		ASV_5+ASV_27+ASV_333+ASV_3108	0.714286	0.138889	0.31497	0.065		ASV_22+ASV_124+ASV_350	0.654321	0.883333	0.760252	0.135								ASV_1+ASV_30+ASV_68+ASV_90	0.633803	0.918367	0.762931	0.725		ASV_22+ASV_27+ASV_28+ASV_90	0.615	0.953488	0.765765	0.975
						ASV_32+ASV_90+ASV_195+ASV_399	0.617021	0.966667	0.772304	1								ASV_27+ASV_166+ASV_185+ASV_398	0.625	1	0.790569	1		ASV_34+ASV_76+ASV_890+ASV_2124	1	0.166667	0.408248	0.04		ASV_27+ASV_166+ASV_185+ASV_398	0.625	1	0.790569	1		ASV_72+ASV_393+ASV_519+ASV_869	0.75	0.125	0.306186	0.12		ASV_10+ASV_22+ASV_79+ASV_185	0.610169	0.923077	0.750489	0.86		ASV_5+ASV_28+ASV_143+ASV_344	0.714286	0.138889	0.31497	0.05		ASV_22+ASV_124+ASV_350+ASV_392	0.654321	0.883333	0.760252	0.135								ASV_1+ASV_30+ASV_68+ASV_96	0.633803	0.918367	0.762931	0.725		ASV_22+ASV_27+ASV_28+ASV_96	0.615	0.953488	0.765765	0.975
						ASV_32+ASV_90+ASV_195+ASV_522	0.617021	0.966667	0.772304	1								ASV_27+ASV_166+ASV_185+ASV_588	0.625	1	0.790569	1		ASV_34+ASV_76+ASV_1302+ASV_1648	1	0.166667	0.408248	0.07		ASV_27+ASV_166+ASV_185+ASV_588	0.625	1	0.790569	1		ASV_72+ASV_393+ASV_671+ASV_1026	0.75	0.125	0.306186	0.195		ASV_10+ASV_22+ASV_79+ASV_195	0.610169	0.923077	0.750489	0.86		ASV_5+ASV_28+ASV_333+ASV_3108	0.714286	0.138889	0.31497	0.065		ASV_26+ASV_28+ASV_124+ASV_350	0.654321	0.883333	0.760252	0.135								ASV_1+ASV_30+ASV_68+ASV_166	0.633803	0.918367	0.762931	0.725		ASV_22+ASV_27+ASV_28+ASV_166	0.615	0.953488	0.765765	0.975
						ASV_32+ASV_90+ASV_195+ASV_588	0.617021	0.966667	0.772304	1								ASV_27+ASV_166+ASV_195	0.625	1	0.790569	1		ASV_34+ASV_76+ASV_1472	1	0.166667	0.408248	0.03		ASV_27+ASV_166+ASV_195	0.625	1	0.790569	1		ASV_72+ASV_393+ASV_836+ASV_1026	0.75	0.125	0.306186	0.185		ASV_10+ASV_22+ASV_79+ASV_200	0.610169	0.923077	0.750489	0.86		ASV_5+ASV_30+ASV_66+ASV_344	0.714286	0.138889	0.31497	0.05		ASV_26+ASV_31+ASV_124+ASV_350	0.654321	0.883333	0.760252	0.135								ASV_1+ASV_30+ASV_68+ASV_185	0.633803	0.918367	0.762931	0.725		ASV_22+ASV_27+ASV_28+ASV_185	0.615	0.953488	0.765765	0.975
						ASV_32+ASV_90+ASV_200+ASV_399	0.617021	0.966667	0.772304	1								ASV_27+ASV_166+ASV_195+ASV_200	0.625	1	0.790569	1		ASV_34+ASV_76+ASV_2124	1	0.166667	0.408248	0.04		ASV_27+ASV_166+ASV_195+ASV_200	0.625	1	0.790569	1		ASV_72+ASV_393+ASV_1026+ASV_1490	0.75	0.125	0.306186	0.195		ASV_10+ASV_22+ASV_79+ASV_392	0.610169	0.923077	0.750489	0.86		ASV_5+ASV_30+ASV_72+ASV_344	0.714286	0.138889	0.31497	0.065		ASV_26+ASV_32+ASV_124+ASV_350	0.654321	0.883333	0.760252	0.135								ASV_1+ASV_30+ASV_68+ASV_195	0.633803	0.918367	0.762931	0.725		ASV_22+ASV_27+ASV_28+ASV_195	0.615	0.953488	0.765765	0.975
						ASV_32+ASV_90+ASV_200+ASV_522	0.617021	0.966667	0.772304	1								ASV_27+ASV_166+ASV_195+ASV_350	0.625	1	0.790569	1		ASV_34+ASV_79+ASV_90+ASV_1472	1	0.166667	0.408248	0.03		ASV_27+ASV_166+ASV_195+ASV_350	0.625	1	0.790569	1		ASV_72+ASV_393+ASV_1490+ASV_2160	0.75	0.125	0.306186	0.18		ASV_10+ASV_22+ASV_79+ASV_393	0.610169	0.923077	0.750489	0.86		ASV_5+ASV_30+ASV_236+ASV_344	0.714286	0.138889	0.31497	0.06		ASV_26+ASV_34+ASV_124+ASV_350	0.654321	0.883333	0.760252	0.135								ASV_1+ASV_30+ASV_68+ASV_200	0.633803	0.918367	0.762931	0.725		ASV_22+ASV_27+ASV_28+ASV_392	0.615	0.953488	0.765765	0.975
						ASV_32+ASV_90+ASV_200+ASV_588	0.617021	0.966667	0.772304	1								ASV_27+ASV_166+ASV_195+ASV_392	0.625	1	0.790569	1		ASV_34+ASV_79+ASV_90+ASV_2124	1	0.166667	0.408248	0.04		ASV_27+ASV_166+ASV_195+ASV_392	0.625	1	0.790569	1		ASV_72+ASV_398+ASV_427+ASV_779	0.75	0.125	0.306186	0.19		ASV_10+ASV_22+ASV_79+ASV_398	0.610169	0.923077	0.750489	0.86		ASV_5+ASV_30+ASV_333+ASV_3108	0.714286	0.138889	0.31497	0.065		ASV_26+ASV_38+ASV_124+ASV_350	0.654321	0.883333	0.760252	0.135								ASV_1+ASV_30+ASV_68+ASV_236	0.633803	0.918367	0.762931	0.725		ASV_22+ASV_27+ASV_31	0.615	0.953488	0.765765	0.975
						ASV_32+ASV_90+ASV_350+ASV_399	0.617021	0.966667	0.772304	1								ASV_27+ASV_166+ASV_195+ASV_393	0.625	1	0.790569	1		ASV_34+ASV_79+ASV_96+ASV_1472	1	0.166667	0.408248	0.03		ASV_27+ASV_166+ASV_195+ASV_393	0.625	1	0.790569	1		ASV_72+ASV_398+ASV_519+ASV_869	0.75	0.125	0.306186	0.12		ASV_10+ASV_22+ASV_90	0.610169	0.923077	0.750489	0.86		ASV_5+ASV_31+ASV_143+ASV_344	0.714286	0.138889	0.31497	0.05		ASV_26+ASV_76+ASV_124+ASV_350	0.654321	0.883333	0.760252	0.135								ASV_1+ASV_30+ASV_68+ASV_392	0.633803	0.918367	0.762931	0.725		ASV_22+ASV_27+ASV_31+ASV_32	0.615	0.953488	0.765765	0.975
						ASV_32+ASV_90+ASV_350+ASV_522	0.617021	0.966667	0.772304	1								ASV_27+ASV_166+ASV_195+ASV_398	0.625	1	0.790569	1		ASV_34+ASV_79+ASV_96+ASV_2124	1	0.166667	0.408248	0.04		ASV_27+ASV_166+ASV_195+ASV_398	0.625	1	0.790569	1		ASV_72+ASV_398+ASV_671+ASV_1026	0.75	0.125	0.306186	0.195		ASV_10+ASV_22+ASV_90+ASV_96	0.610169	0.923077	0.750489	0.86		ASV_5+ASV_31+ASV_333+ASV_3108	0.714286	0.138889	0.31497	0.065		ASV_26+ASV_79+ASV_124+ASV_350	0.654321	0.883333	0.760252	0.135								ASV_1+ASV_30+ASV_68+ASV_393	0.633803	0.918367	0.762931	0.725		ASV_22+ASV_27+ASV_31+ASV_34	0.615	0.953488	0.765765	0.975
						ASV_32+ASV_90+ASV_350+ASV_588	0.617021	0.966667	0.772304	1								ASV_27+ASV_166+ASV_195+ASV_588	0.625	1	0.790569	1		ASV_34+ASV_79+ASV_119+ASV_1472	1	0.166667	0.408248	0.03		ASV_27+ASV_166+ASV_195+ASV_588	0.625	1	0.790569	1		ASV_72+ASV_398+ASV_836+ASV_1026	0.75	0.125	0.306186	0.185		ASV_10+ASV_22+ASV_90+ASV_166	0.610169	0.923077	0.750489	0.86		ASV_5+ASV_32+ASV_143+ASV_344	0.714286	0.138889	0.31497	0.05		ASV_26+ASV_90+ASV_124+ASV_350	0.654321	0.883333	0.760252	0.135								ASV_1+ASV_30+ASV_68+ASV_588	0.633803	0.918367	0.762931	0.725		ASV_22+ASV_27+ASV_31+ASV_38	0.615	0.953488	0.765765	0.975
						ASV_32+ASV_90+ASV_392+ASV_399	0.617021	0.966667	0.772304	1								ASV_27+ASV_166+ASV_200	0.625	1	0.790569	1		ASV_34+ASV_79+ASV_143+ASV_1472	1	0.166667	0.408248	0.03		ASV_27+ASV_166+ASV_200	0.625	1	0.790569	1		ASV_72+ASV_398+ASV_1026+ASV_1490	0.75	0.125	0.306186	0.195		ASV_10+ASV_22+ASV_90+ASV_185	0.610169	0.923077	0.750489	0.86		ASV_5+ASV_32+ASV_333+ASV_3108	0.714286	0.138889	0.31497	0.065		ASV_26+ASV_96+ASV_124+ASV_350	0.654321	0.883333	0.760252	0.135								ASV_1+ASV_30+ASV_76	0.633803	0.918367	0.762931	0.725		ASV_22+ASV_27+ASV_31+ASV_76	0.615	0.953488	0.765765	0.975
						ASV_32+ASV_90+ASV_392+ASV_522	0.617021	0.966667	0.772304	1								ASV_27+ASV_166+ASV_200+ASV_350	0.625	1	0.790569	1		ASV_34+ASV_79+ASV_166+ASV_1472	1	0.166667	0.408248	0.03		ASV_27+ASV_166+ASV_200+ASV_350	0.625	1	0.790569	1		ASV_72+ASV_398+ASV_1490+ASV_2160	0.75	0.125	0.306186	0.18		ASV_10+ASV_22+ASV_90+ASV_195	0.610169	0.923077	0.750489	0.86		ASV_5+ASV_34+ASV_143+ASV_344	0.714286	0.138889	0.31497	0.05		ASV_26+ASV_124+ASV_166+ASV_350	0.654321	0.883333	0.760252	0.135								ASV_1+ASV_30+ASV_76+ASV_79	0.633803	0.918367	0.762931	0.725		ASV_22+ASV_27+ASV_31+ASV_79	0.615	0.953488	0.765765	0.975
						ASV_32+ASV_90+ASV_392+ASV_588	0.617021	0.966667	0.772304	1								ASV_27+ASV_166+ASV_200+ASV_392	0.625	1	0.790569	1		ASV_34+ASV_79+ASV_166+ASV_2124	1	0.166667	0.408248	0.04		ASV_27+ASV_166+ASV_200+ASV_392	0.625	1	0.790569	1		ASV_72+ASV_399+ASV_836+ASV_1257	0.75	0.125	0.306186	0.185		ASV_10+ASV_22+ASV_90+ASV_200	0.610169	0.923077	0.750489	0.86		ASV_5+ASV_34+ASV_333+ASV_3108	0.714286	0.138889	0.31497	0.065		ASV_26+ASV_124+ASV_185+ASV_350	0.654321	0.883333	0.760252	0.135								ASV_1+ASV_30+ASV_76+ASV_90	0.633803	0.918367	0.762931	0.725		ASV_22+ASV_27+ASV_31+ASV_90	0.615	0.953488	0.765765	0.975
						ASV_32+ASV_90+ASV_393+ASV_399	0.617021	0.966667	0.772304	1								ASV_27+ASV_166+ASV_200+ASV_393	0.625	1	0.790569	1		ASV_34+ASV_79+ASV_185+ASV_1472	1	0.166667	0.408248	0.03		ASV_27+ASV_166+ASV_200+ASV_393	0.625	1	0.790569	1		ASV_72+ASV_399+ASV_890+ASV_1168	0.75	0.125	0.306186	0.195		ASV_10+ASV_22+ASV_90+ASV_392	0.610169	0.923077	0.750489	0.86		ASV_5+ASV_36+ASV_143+ASV_344	0.714286	0.138889	0.31497	0.05		ASV_26+ASV_124+ASV_195+ASV_350	0.654321	0.883333	0.760252	0.135								ASV_1+ASV_30+ASV_76+ASV_96	0.633803	0.918367	0.762931	0.725		ASV_22+ASV_27+ASV_31+ASV_96	0.615	0.953488	0.765765	0.975
						ASV_32+ASV_90+ASV_393+ASV_522	0.617021	0.966667	0.772304	1								ASV_27+ASV_166+ASV_200+ASV_398	0.625	1	0.790569	1		ASV_34+ASV_79+ASV_185+ASV_2124	1	0.166667	0.408248	0.04		ASV_27+ASV_166+ASV_200+ASV_398	0.625	1	0.790569	1		ASV_72+ASV_399+ASV_1168+ASV_1257	0.75	0.125	0.306186	0.195		ASV_10+ASV_22+ASV_90+ASV_393	0.610169	0.923077	0.750489	0.86		ASV_5+ASV_36+ASV_333+ASV_3108	0.714286	0.138889	0.31497	0.065		ASV_26+ASV_124+ASV_350	0.654321	0.883333	0.760252	0.135								ASV_1+ASV_30+ASV_76+ASV_166	0.633803	0.918367	0.762931	0.725		ASV_22+ASV_27+ASV_31+ASV_166	0.615	0.953488	0.765765	0.975
						ASV_32+ASV_90+ASV_393+ASV_588	0.617021	0.966667	0.772304	1								ASV_27+ASV_166+ASV_200+ASV_588	0.625	1	0.790569	1		ASV_34+ASV_79+ASV_195+ASV_1472	1	0.166667	0.408248	0.03		ASV_27+ASV_166+ASV_200+ASV_588	0.625	1	0.790569	1		ASV_72+ASV_399+ASV_1168+ASV_1490	0.75	0.125	0.306186	0.195		ASV_10+ASV_22+ASV_90+ASV_398	0.610169	0.923077	0.750489	0.86		ASV_5+ASV_36+ASV_671+ASV_869	0.714286	0.138889	0.31497	0.07		ASV_26+ASV_124+ASV_350+ASV_392	0.654321	0.883333	0.760252	0.135								ASV_1+ASV_30+ASV_76+ASV_185	0.633803	0.918367	0.762931	0.725		ASV_22+ASV_27+ASV_31+ASV_185	0.615	0.953488	0.765765	0.975
						ASV_32+ASV_90+ASV_399	0.617021	0.966667	0.772304	1								ASV_27+ASV_166+ASV_350	0.625	1	0.790569	1		ASV_34+ASV_79+ASV_195+ASV_2124	1	0.166667	0.408248	0.04		ASV_27+ASV_166+ASV_350	0.625	1	0.790569	1		ASV_72+ASV_399+ASV_1168+ASV_1648	0.75	0.125	0.306186	0.195		ASV_10+ASV_22+ASV_96	0.610169	0.923077	0.750489	0.86		ASV_5+ASV_36+ASV_869+ASV_3108	0.714286	0.138889	0.31497	0.055		ASV_27+ASV_200+ASV_350+ASV_522	0.654321	0.883333	0.760252	0.1								ASV_1+ASV_30+ASV_76+ASV_195	0.633803	0.918367	0.762931	0.725		ASV_22+ASV_27+ASV_31+ASV_195	0.615	0.953488	0.765765	0.975
						ASV_32+ASV_90+ASV_522	0.617021	0.966667	0.772304	1								ASV_27+ASV_166+ASV_350+ASV_392	0.625	1	0.790569	1		ASV_34+ASV_79+ASV_200+ASV_1472	1	0.166667	0.408248	0.03		ASV_27+ASV_166+ASV_350+ASV_392	0.625	1	0.790569	1		ASV_72+ASV_399+ASV_1257+ASV_1490	0.75	0.125	0.306186	0.195		ASV_10+ASV_22+ASV_96+ASV_166	0.610169	0.923077	0.750489	0.86		ASV_5+ASV_38+ASV_143+ASV_344	0.714286	0.138889	0.31497	0.05		ASV_28+ASV_31+ASV_124+ASV_350	0.654321	0.883333	0.760252	0.135								ASV_1+ASV_30+ASV_76+ASV_200	0.633803	0.918367	0.762931	0.725		ASV_22+ASV_27+ASV_31+ASV_392	0.615	0.953488	0.765765	0.975
						ASV_32+ASV_90+ASV_522+ASV_588	0.617021	0.966667	0.772304	1								ASV_27+ASV_166+ASV_350+ASV_393	0.625	1	0.790569	1		ASV_34+ASV_79+ASV_200+ASV_2124	1	0.166667	0.408248	0.04		ASV_27+ASV_166+ASV_350+ASV_393	0.625	1	0.790569	1		ASV_72+ASV_427+ASV_519+ASV_779	0.75	0.125	0.306186	0.19		ASV_10+ASV_22+ASV_96+ASV_185	0.610169	0.923077	0.750489	0.86		ASV_5+ASV_38+ASV_333+ASV_3108	0.714286	0.138889	0.31497	0.065		ASV_28+ASV_32+ASV_124+ASV_350	0.654321	0.883333	0.760252	0.135								ASV_1+ASV_30+ASV_76+ASV_236	0.633803	0.918367	0.762931	0.725		ASV_22+ASV_27+ASV_32	0.615	0.953488	0.765765	0.975
						ASV_32+ASV_90+ASV_588	0.617021	0.966667	0.772304	1								ASV_27+ASV_166+ASV_350+ASV_398	0.625	1	0.790569	1		ASV_34+ASV_79+ASV_236+ASV_1472	1	0.166667	0.408248	0.03		ASV_27+ASV_166+ASV_350+ASV_398	0.625	1	0.790569	1		ASV_72+ASV_427+ASV_522+ASV_779	0.75	0.125	0.306186	0.19		ASV_10+ASV_22+ASV_96+ASV_195	0.610169	0.923077	0.750489	0.86		ASV_5+ASV_66+ASV_72+ASV_779	0.714286	0.138889	0.31497	0.07		ASV_28+ASV_34+ASV_124+ASV_350	0.654321	0.883333	0.760252	0.135								ASV_1+ASV_30+ASV_76+ASV_392	0.633803	0.918367	0.762931	0.725		ASV_22+ASV_27+ASV_32+ASV_34	0.615	0.953488	0.765765	0.975
						ASV_32+ASV_96+ASV_166+ASV_399	0.617021	0.966667	0.772304	1								ASV_27+ASV_166+ASV_350+ASV_588	0.625	1	0.790569	1		ASV_34+ASV_79+ASV_236+ASV_2124	1	0.166667	0.408248	0.04		ASV_27+ASV_166+ASV_350+ASV_588	0.625	1	0.790569	1		ASV_72+ASV_427+ASV_779	0.75	0.125	0.306186	0.19		ASV_10+ASV_22+ASV_96+ASV_200	0.610169	0.923077	0.750489	0.86		ASV_5+ASV_66+ASV_119+ASV_344	0.714286	0.138889	0.31497	0.06		ASV_28+ASV_38+ASV_124+ASV_350	0.654321	0.883333	0.760252	0.135								ASV_1+ASV_30+ASV_76+ASV_393	0.633803	0.918367	0.762931	0.725		ASV_22+ASV_27+ASV_32+ASV_38	0.615	0.953488	0.765765	0.975
						ASV_32+ASV_96+ASV_166+ASV_522	0.617021	0.966667	0.772304	1								ASV_27+ASV_166+ASV_392	0.625	1	0.790569	1		ASV_34+ASV_79+ASV_350+ASV_1472	1	0.166667	0.408248	0.03		ASV_27+ASV_166+ASV_392	0.625	1	0.790569	1		ASV_72+ASV_427+ASV_779+ASV_836	0.75	0.125	0.306186	0.19		ASV_10+ASV_22+ASV_96+ASV_392	0.610169	0.923077	0.750489	0.86		ASV_5+ASV_66+ASV_189+ASV_344	0.714286	0.138889	0.31497	0.065		ASV_28+ASV_76+ASV_124+ASV_350	0.654321	0.883333	0.760252	0.135								ASV_1+ASV_30+ASV_76+ASV_588	0.633803	0.918367	0.762931	0.725		ASV_22+ASV_27+ASV_32+ASV_76	0.615	0.953488	0.765765	0.975
						ASV_32+ASV_96+ASV_166+ASV_588	0.617021	0.966667	0.772304	1								ASV_27+ASV_166+ASV_392+ASV_393	0.625	1	0.790569	1		ASV_34+ASV_79+ASV_350+ASV_2124	1	0.166667	0.408248	0.04		ASV_27+ASV_166+ASV_392+ASV_393	0.625	1	0.790569	1		ASV_72+ASV_427+ASV_779+ASV_1490	0.75	0.125	0.306186	0.19		ASV_10+ASV_22+ASV_96+ASV_393	0.610169	0.923077	0.750489	0.86		ASV_5+ASV_66+ASV_333+ASV_399	0.714286	0.138889	0.31497	0.08		ASV_28+ASV_79+ASV_124+ASV_350	0.654321	0.883333	0.760252	0.135								ASV_1+ASV_30+ASV_79	0.633803	0.918367	0.762931	0.725		ASV_22+ASV_27+ASV_32+ASV_79	0.615	0.953488	0.765765	0.975
						ASV_32+ASV_96+ASV_185+ASV_399	0.617021	0.966667	0.772304	1								ASV_27+ASV_166+ASV_392+ASV_398	0.625	1	0.790569	1		ASV_34+ASV_79+ASV_392+ASV_1472	1	0.166667	0.408248	0.03		ASV_27+ASV_166+ASV_392+ASV_398	0.625	1	0.790569	1		ASV_72+ASV_427+ASV_890+ASV_1490	0.75	0.125	0.306186	0.2		ASV_10+ASV_22+ASV_96+ASV_398	0.610169	0.923077	0.750489	0.86		ASV_5+ASV_66+ASV_333+ASV_671	0.714286	0.138889	0.31497	0.06		ASV_28+ASV_90+ASV_124+ASV_350	0.654321	0.883333	0.760252	0.135								ASV_1+ASV_30+ASV_79+ASV_90	0.633803	0.918367	0.762931	0.725		ASV_22+ASV_27+ASV_32+ASV_90	0.615	0.953488	0.765765	0.975
						ASV_32+ASV_96+ASV_185+ASV_522	0.617021	0.966667	0.772304	1								ASV_27+ASV_166+ASV_392+ASV_588	0.625	1	0.790569	1		ASV_34+ASV_79+ASV_392+ASV_2124	1	0.166667	0.408248	0.04		ASV_27+ASV_166+ASV_392+ASV_588	0.625	1	0.790569	1		ASV_72+ASV_519+ASV_522+ASV_869	0.75	0.125	0.306186	0.12		ASV_10+ASV_22+ASV_166	0.610169	0.923077	0.750489	0.86		ASV_5+ASV_66+ASV_344+ASV_519	0.714286	0.138889	0.31497	0.06		ASV_28+ASV_96+ASV_124+ASV_350	0.654321	0.883333	0.760252	0.135								ASV_1+ASV_30+ASV_79+ASV_96	0.633803	0.918367	0.762931	0.725		ASV_22+ASV_27+ASV_32+ASV_96	0.615	0.953488	0.765765	0.975
						ASV_32+ASV_96+ASV_185+ASV_588	0.617021	0.966667	0.772304	1								ASV_27+ASV_166+ASV_393	0.625	1	0.790569	1		ASV_34+ASV_79+ASV_393+ASV_1472	1	0.166667	0.408248	0.03		ASV_27+ASV_166+ASV_393	0.625	1	0.790569	1		ASV_72+ASV_519+ASV_588+ASV_869	0.75	0.125	0.306186	0.12		ASV_10+ASV_22+ASV_166+ASV_185	0.610169	0.923077	0.750489	0.86		ASV_5+ASV_66+ASV_344+ASV_671	0.714286	0.138889	0.31497	0.055		ASV_28+ASV_124+ASV_166+ASV_350	0.654321	0.883333	0.760252	0.135								ASV_1+ASV_30+ASV_79+ASV_166	0.633803	0.918367	0.762931	0.725		ASV_22+ASV_27+ASV_32+ASV_166	0.615	0.953488	0.765765	0.975
						ASV_32+ASV_96+ASV_195+ASV_399	0.617021	0.966667	0.772304	1								ASV_27+ASV_166+ASV_393+ASV_398	0.625	1	0.790569	1		ASV_34+ASV_79+ASV_393+ASV_2124	1	0.166667	0.408248	0.04		ASV_27+ASV_166+ASV_393+ASV_398	0.625	1	0.790569	1		ASV_72+ASV_519+ASV_671+ASV_1026	0.75	0.125	0.306186	0.195		ASV_10+ASV_22+ASV_166+ASV_195	0.610169	0.923077	0.750489	0.86		ASV_5+ASV_68+ASV_143+ASV_344	0.714286	0.138889	0.31497	0.05		ASV_28+ASV_124+ASV_185+ASV_350	0.654321	0.883333	0.760252	0.135								ASV_1+ASV_30+ASV_79+ASV_185	0.633803	0.918367	0.762931	0.725		ASV_22+ASV_27+ASV_32+ASV_185	0.615	0.953488	0.765765	0.975
						ASV_32+ASV_96+ASV_195+ASV_522	0.617021	0.966667	0.772304	1								ASV_27+ASV_166+ASV_393+ASV_588	0.625	1	0.790569	1		ASV_34+ASV_79+ASV_398+ASV_1472	1	0.166667	0.408248	0.03		ASV_27+ASV_166+ASV_393+ASV_588	0.625	1	0.790569	1		ASV_72+ASV_519+ASV_836+ASV_1026	0.75	0.125	0.306186	0.185		ASV_10+ASV_22+ASV_166+ASV_200	0.610169	0.923077	0.750489	0.86		ASV_5+ASV_68+ASV_333+ASV_3108	0.714286	0.138889	0.31497	0.065		ASV_28+ASV_124+ASV_195+ASV_350	0.654321	0.883333	0.760252	0.135								ASV_1+ASV_30+ASV_79+ASV_195	0.633803	0.918367	0.762931	0.725		ASV_22+ASV_27+ASV_32+ASV_195	0.615	0.953488	0.765765	0.975
						ASV_32+ASV_96+ASV_195+ASV_588	0.617021	0.966667	0.772304	1								ASV_27+ASV_166+ASV_398	0.625	1	0.790569	1		ASV_34+ASV_79+ASV_398+ASV_2124	1	0.166667	0.408248	0.04		ASV_27+ASV_166+ASV_398	0.625	1	0.790569	1		ASV_72+ASV_519+ASV_869	0.75	0.125	0.306186	0.12		ASV_10+ASV_22+ASV_166+ASV_392	0.610169	0.923077	0.750489	0.86		ASV_5+ASV_72+ASV_119+ASV_344	0.714286	0.138889	0.31497	0.075		ASV_28+ASV_124+ASV_350	0.654321	0.883333	0.760252	0.135								ASV_1+ASV_30+ASV_79+ASV_200	0.633803	0.918367	0.762931	0.725		ASV_22+ASV_27+ASV_32+ASV_392	0.615	0.953488	0.765765	0.975
						ASV_32+ASV_96+ASV_200+ASV_399	0.617021	0.966667	0.772304	1								ASV_27+ASV_166+ASV_398+ASV_588	0.625	1	0.790569	1		ASV_34+ASV_79+ASV_427+ASV_1302	1	0.166667	0.408248	0.045		ASV_27+ASV_166+ASV_398+ASV_588	0.625	1	0.790569	1		ASV_72+ASV_519+ASV_1026+ASV_1490	0.75	0.125	0.306186	0.195		ASV_10+ASV_22+ASV_166+ASV_393	0.610169	0.923077	0.750489	0.86		ASV_5+ASV_72+ASV_344+ASV_519	0.714286	0.138889	0.31497	0.065		ASV_28+ASV_124+ASV_350+ASV_392	0.654321	0.883333	0.760252	0.135								ASV_1+ASV_30+ASV_79+ASV_236	0.633803	0.918367	0.762931	0.725		ASV_22+ASV_27+ASV_34	0.615	0.953488	0.765765	0.975
						ASV_32+ASV_96+ASV_200+ASV_522	0.617021	0.966667	0.772304	1								ASV_27+ASV_166+ASV_588	0.625	1	0.790569	1		ASV_34+ASV_79+ASV_519+ASV_1472	1	0.166667	0.408248	0.03		ASV_27+ASV_166+ASV_588	0.625	1	0.790569	1		ASV_72+ASV_519+ASV_1490+ASV_2160	0.75	0.125	0.306186	0.18		ASV_10+ASV_22+ASV_166+ASV_398	0.610169	0.923077	0.750489	0.86		ASV_5+ASV_72+ASV_344+ASV_671	0.714286	0.138889	0.31497	0.06		ASV_28+ASV_200+ASV_350+ASV_522	0.654321	0.883333	0.760252	0.1								ASV_1+ASV_30+ASV_79+ASV_392	0.633803	0.918367	0.762931	0.725		ASV_22+ASV_27+ASV_34+ASV_38	0.615	0.953488	0.765765	0.975
						ASV_32+ASV_96+ASV_200+ASV_588	0.617021	0.966667	0.772304	1								ASV_27+ASV_185	0.625	1	0.790569	1		ASV_34+ASV_79+ASV_519+ASV_2124	1	0.166667	0.408248	0.04		ASV_27+ASV_185	0.625	1	0.790569	1		ASV_72+ASV_522+ASV_671+ASV_1026	0.75	0.125	0.306186	0.195		ASV_10+ASV_22+ASV_185	0.610169	0.923077	0.750489	0.86		ASV_5+ASV_72+ASV_344+ASV_836	0.714286	0.138889	0.31497	0.07		ASV_31+ASV_32+ASV_124+ASV_350	0.654321	0.883333	0.760252	0.135								ASV_1+ASV_30+ASV_79+ASV_393	0.633803	0.918367	0.762931	0.725		ASV_22+ASV_27+ASV_34+ASV_76	0.615	0.953488	0.765765	0.975
						ASV_32+ASV_96+ASV_350+ASV_399	0.617021	0.966667	0.772304	1								ASV_27+ASV_185+ASV_195	0.625	1	0.790569	1		ASV_34+ASV_79+ASV_522+ASV_1472	1	0.166667	0.408248	0.03		ASV_27+ASV_185+ASV_195	0.625	1	0.790569	1		ASV_72+ASV_522+ASV_836+ASV_1026	0.75	0.125	0.306186	0.185		ASV_10+ASV_22+ASV_185+ASV_195	0.610169	0.923077	0.750489	0.86		ASV_5+ASV_72+ASV_399+ASV_1026	0.714286	0.138889	0.31497	0.045		ASV_31+ASV_34+ASV_124+ASV_350	0.654321	0.883333	0.760252	0.135								ASV_1+ASV_30+ASV_79+ASV_588	0.633803	0.918367	0.762931	0.725		ASV_22+ASV_27+ASV_34+ASV_79	0.615	0.953488	0.765765	0.975
						ASV_32+ASV_96+ASV_350+ASV_522	0.617021	0.966667	0.772304	1								ASV_27+ASV_185+ASV_195+ASV_200	0.625	1	0.790569	1		ASV_34+ASV_79+ASV_588+ASV_1472	1	0.166667	0.408248	0.03		ASV_27+ASV_185+ASV_195+ASV_200	0.625	1	0.790569	1		ASV_72+ASV_522+ASV_1026+ASV_1490	0.75	0.125	0.306186	0.195		ASV_10+ASV_22+ASV_185+ASV_200	0.610169	0.923077	0.750489	0.86		ASV_5+ASV_76+ASV_143+ASV_344	0.714286	0.138889	0.31497	0.05		ASV_31+ASV_38+ASV_124+ASV_350	0.654321	0.883333	0.760252	0.135								ASV_1+ASV_30+ASV_90	0.633803	0.918367	0.762931	0.725		ASV_22+ASV_27+ASV_34+ASV_90	0.615	0.953488	0.765765	0.975
						ASV_32+ASV_96+ASV_350+ASV_588	0.617021	0.966667	0.772304	1								ASV_27+ASV_185+ASV_195+ASV_350	0.625	1	0.790569	1		ASV_34+ASV_79+ASV_588+ASV_2124	1	0.166667	0.408248	0.04		ASV_27+ASV_185+ASV_195+ASV_350	0.625	1	0.790569	1		ASV_72+ASV_522+ASV_1490+ASV_2160	0.75	0.125	0.306186	0.18		ASV_10+ASV_22+ASV_185+ASV_392	0.610169	0.923077	0.750489	0.86		ASV_5+ASV_76+ASV_333+ASV_3108	0.714286	0.138889	0.31497	0.065		ASV_31+ASV_76+ASV_124+ASV_350	0.654321	0.883333	0.760252	0.135								ASV_1+ASV_30+ASV_90+ASV_96	0.633803	0.918367	0.762931	0.725		ASV_22+ASV_27+ASV_34+ASV_96	0.615	0.953488	0.765765	0.975
						ASV_32+ASV_96+ASV_392+ASV_399	0.617021	0.966667	0.772304	1								ASV_27+ASV_185+ASV_195+ASV_392	0.625	1	0.790569	1		ASV_34+ASV_79+ASV_671+ASV_1472	1	0.166667	0.408248	0.03		ASV_27+ASV_185+ASV_195+ASV_392	0.625	1	0.790569	1		ASV_72+ASV_671+ASV_890+ASV_1026	0.75	0.125	0.306186	0.195		ASV_10+ASV_22+ASV_185+ASV_393	0.610169	0.923077	0.750489	0.86		ASV_5+ASV_79+ASV_143+ASV_344	0.714286	0.138889	0.31497	0.05		ASV_31+ASV_79+ASV_124+ASV_350	0.654321	0.883333	0.760252	0.135								ASV_1+ASV_30+ASV_90+ASV_166	0.633803	0.918367	0.762931	0.725		ASV_22+ASV_27+ASV_34+ASV_166	0.615	0.953488	0.765765	0.975
						ASV_32+ASV_96+ASV_392+ASV_522	0.617021	0.966667	0.772304	1								ASV_27+ASV_185+ASV_195+ASV_393	0.625	1	0.790569	1		ASV_34+ASV_79+ASV_671+ASV_2124	1	0.166667	0.408248	0.04		ASV_27+ASV_185+ASV_195+ASV_393	0.625	1	0.790569	1		ASV_72+ASV_671+ASV_1026	0.75	0.125	0.306186	0.195		ASV_10+ASV_22+ASV_185+ASV_398	0.610169	0.923077	0.750489	0.86		ASV_5+ASV_79+ASV_333+ASV_3108	0.714286	0.138889	0.31497	0.065		ASV_31+ASV_90+ASV_124+ASV_350	0.654321	0.883333	0.760252	0.135								ASV_1+ASV_30+ASV_90+ASV_185	0.633803	0.918367	0.762931	0.725		ASV_22+ASV_27+ASV_34+ASV_185	0.615	0.953488	0.765765	0.975
						ASV_32+ASV_96+ASV_392+ASV_588	0.617021	0.966667	0.772304	1								ASV_27+ASV_185+ASV_195+ASV_398	0.625	1	0.790569	1		ASV_34+ASV_79+ASV_779+ASV_1302	1	0.166667	0.408248	0.06		ASV_27+ASV_185+ASV_195+ASV_398	0.625	1	0.790569	1		ASV_72+ASV_671+ASV_1026+ASV_1490	0.75	0.125	0.306186	0.195		ASV_10+ASV_22+ASV_195	0.610169	0.923077	0.750489	0.86		ASV_5+ASV_90+ASV_143+ASV_344	0.714286	0.138889	0.31497	0.05		ASV_31+ASV_96+ASV_124+ASV_350	0.654321	0.883333	0.760252	0.135								ASV_1+ASV_30+ASV_90+ASV_195	0.633803	0.918367	0.762931	0.725		ASV_22+ASV_27+ASV_34+ASV_195	0.615	0.953488	0.765765	0.975
						ASV_32+ASV_96+ASV_393+ASV_399	0.617021	0.966667	0.772304	1								ASV_27+ASV_185+ASV_195+ASV_588	0.625	1	0.790569	1		ASV_34+ASV_79+ASV_779+ASV_2124	1	0.166667	0.408248	0.04		ASV_27+ASV_185+ASV_195+ASV_588	0.625	1	0.790569	1		ASV_72+ASV_671+ASV_1490+ASV_2160	0.75	0.125	0.306186	0.18		ASV_10+ASV_22+ASV_195+ASV_200	0.610169	0.923077	0.750489	0.86		ASV_5+ASV_90+ASV_333+ASV_3108	0.714286	0.138889	0.31497	0.065		ASV_31+ASV_124+ASV_166+ASV_350	0.654321	0.883333	0.760252	0.135								ASV_1+ASV_30+ASV_90+ASV_200	0.633803	0.918367	0.762931	0.725		ASV_22+ASV_27+ASV_34+ASV_392	0.615	0.953488	0.765765	0.975
						ASV_32+ASV_96+ASV_393+ASV_522	0.617021	0.966667	0.772304	1								ASV_27+ASV_185+ASV_200	0.625	1	0.790569	1		ASV_34+ASV_79+ASV_836+ASV_6163	1	0.166667	0.408248	0.06		ASV_27+ASV_185+ASV_200	0.625	1	0.790569	1		ASV_72+ASV_836+ASV_890+ASV_1026	0.75	0.125	0.306186	0.185		ASV_10+ASV_22+ASV_195+ASV_392	0.610169	0.923077	0.750489	0.86		ASV_5+ASV_96+ASV_143+ASV_344	0.714286	0.138889	0.31497	0.05		ASV_31+ASV_124+ASV_185+ASV_350	0.654321	0.883333	0.760252	0.135								ASV_1+ASV_30+ASV_90+ASV_236	0.633803	0.918367	0.762931	0.725		ASV_22+ASV_27+ASV_38	0.615	0.953488	0.765765	0.975
						ASV_32+ASV_96+ASV_393+ASV_588	0.617021	0.966667	0.772304	1								ASV_27+ASV_185+ASV_200+ASV_350	0.625	1	0.790569	1		ASV_34+ASV_79+ASV_890+ASV_1472	1	0.166667	0.408248	0.03		ASV_27+ASV_185+ASV_200+ASV_350	0.625	1	0.790569	1		ASV_72+ASV_836+ASV_1026	0.75	0.125	0.306186	0.185		ASV_10+ASV_22+ASV_195+ASV_393	0.610169	0.923077	0.750489	0.86		ASV_5+ASV_96+ASV_333+ASV_3108	0.714286	0.138889	0.31497	0.065		ASV_31+ASV_124+ASV_195+ASV_350	0.654321	0.883333	0.760252	0.135								ASV_1+ASV_30+ASV_90+ASV_392	0.633803	0.918367	0.762931	0.725		ASV_22+ASV_27+ASV_38+ASV_76	0.615	0.953488	0.765765	0.975
						ASV_32+ASV_96+ASV_399	0.617021	0.966667	0.772304	1								ASV_27+ASV_185+ASV_200+ASV_392	0.625	1	0.790569	1		ASV_34+ASV_79+ASV_890+ASV_2124	1	0.166667	0.408248	0.04		ASV_27+ASV_185+ASV_200+ASV_392	0.625	1	0.790569	1		ASV_72+ASV_836+ASV_1168+ASV_1257	0.75	0.125	0.306186	0.16		ASV_10+ASV_22+ASV_195+ASV_398	0.610169	0.923077	0.750489	0.86		ASV_5+ASV_119+ASV_333+ASV_3108	0.714286	0.138889	0.31497	0.065		ASV_31+ASV_124+ASV_350	0.654321	0.883333	0.760252	0.135								ASV_1+ASV_30+ASV_90+ASV_393	0.633803	0.918367	0.762931	0.725		ASV_22+ASV_27+ASV_38+ASV_79	0.615	0.953488	0.765765	0.975
						ASV_32+ASV_96+ASV_522	0.617021	0.966667	0.772304	1								ASV_27+ASV_185+ASV_200+ASV_393	0.625	1	0.790569	1		ASV_34+ASV_79+ASV_1302+ASV_1648	1	0.166667	0.408248	0.07		ASV_27+ASV_185+ASV_200+ASV_393	0.625	1	0.790569	1		ASV_72+ASV_836+ASV_1168+ASV_1490	0.75	0.125	0.306186	0.175		ASV_10+ASV_22+ASV_200	0.610169	0.923077	0.750489	0.86		ASV_5+ASV_119+ASV_671+ASV_869	0.714286	0.138889	0.31497	0.065		ASV_31+ASV_124+ASV_350+ASV_392	0.654321	0.883333	0.760252	0.135								ASV_1+ASV_30+ASV_90+ASV_588	0.633803	0.918367	0.762931	0.725		ASV_22+ASV_27+ASV_38+ASV_90	0.615	0.953488	0.765765	0.975
						ASV_32+ASV_96+ASV_522+ASV_588	0.617021	0.966667	0.772304	1								ASV_27+ASV_185+ASV_200+ASV_398	0.625	1	0.790569	1		ASV_34+ASV_79+ASV_1472	1	0.166667	0.408248	0.03		ASV_27+ASV_185+ASV_200+ASV_398	0.625	1	0.790569	1		ASV_72+ASV_836+ASV_1490+ASV_2160	0.75	0.125	0.306186	0.18		ASV_10+ASV_22+ASV_200+ASV_392	0.610169	0.923077	0.750489	0.86		ASV_5+ASV_119+ASV_869+ASV_3108	0.714286	0.138889	0.31497	0.035		ASV_32+ASV_34+ASV_124+ASV_350	0.654321	0.883333	0.760252	0.135								ASV_1+ASV_30+ASV_96	0.633803	0.918367	0.762931	0.725		ASV_22+ASV_27+ASV_38+ASV_96	0.615	0.953488	0.765765	0.975
						ASV_32+ASV_96+ASV_588	0.617021	0.966667	0.772304	1								ASV_27+ASV_185+ASV_200+ASV_588	0.625	1	0.790569	1		ASV_34+ASV_79+ASV_2124	1	0.166667	0.408248	0.04		ASV_27+ASV_185+ASV_200+ASV_588	0.625	1	0.790569	1		ASV_72+ASV_890+ASV_1026+ASV_1490	0.75	0.125	0.306186	0.195		ASV_10+ASV_22+ASV_200+ASV_393	0.610169	0.923077	0.750489	0.86		ASV_5+ASV_124+ASV_143+ASV_344	0.714286	0.138889	0.31497	0.05		ASV_32+ASV_38+ASV_124+ASV_350	0.654321	0.883333	0.760252	0.135								ASV_1+ASV_30+ASV_96+ASV_166	0.633803	0.918367	0.762931	0.725		ASV_22+ASV_27+ASV_38+ASV_166	0.615	0.953488	0.765765	0.975
						ASV_32+ASV_166+ASV_185+ASV_399	0.617021	0.966667	0.772304	1								ASV_27+ASV_185+ASV_350	0.625	1	0.790569	1		ASV_34+ASV_90+ASV_96+ASV_1472	1	0.166667	0.408248	0.03		ASV_27+ASV_185+ASV_350	0.625	1	0.790569	1		ASV_72+ASV_890+ASV_1490+ASV_2160	0.75	0.125	0.306186	0.18		ASV_10+ASV_22+ASV_200+ASV_398	0.610169	0.923077	0.750489	0.86		ASV_5+ASV_124+ASV_333+ASV_3108	0.714286	0.138889	0.31497	0.065		ASV_32+ASV_76+ASV_124+ASV_350	0.654321	0.883333	0.760252	0.135								ASV_1+ASV_30+ASV_96+ASV_185	0.633803	0.918367	0.762931	0.725		ASV_22+ASV_27+ASV_38+ASV_185	0.615	0.953488	0.765765	0.975
						ASV_32+ASV_166+ASV_185+ASV_522	0.617021	0.966667	0.772304	1								ASV_27+ASV_185+ASV_350+ASV_392	0.625	1	0.790569	1		ASV_34+ASV_90+ASV_96+ASV_2124	1	0.166667	0.408248	0.04		ASV_27+ASV_185+ASV_350+ASV_392	0.625	1	0.790569	1		ASV_72+ASV_1026+ASV_1490	0.75	0.125	0.306186	0.195		ASV_10+ASV_22+ASV_392	0.610169	0.923077	0.750489	0.86		ASV_5+ASV_143+ASV_166+ASV_344	0.714286	0.138889	0.31497	0.05		ASV_32+ASV_79+ASV_124+ASV_350	0.654321	0.883333	0.760252	0.135								ASV_1+ASV_30+ASV_96+ASV_195	0.633803	0.918367	0.762931	0.725		ASV_22+ASV_27+ASV_38+ASV_195	0.615	0.953488	0.765765	0.975
						ASV_32+ASV_166+ASV_185+ASV_588	0.617021	0.966667	0.772304	1								ASV_27+ASV_185+ASV_350+ASV_393	0.625	1	0.790569	1		ASV_34+ASV_90+ASV_119+ASV_1472	1	0.166667	0.408248	0.03		ASV_27+ASV_185+ASV_350+ASV_393	0.625	1	0.790569	1		ASV_72+ASV_1168+ASV_1257+ASV_1490	0.75	0.125	0.306186	0.195		ASV_10+ASV_22+ASV_392+ASV_393	0.610169	0.923077	0.750489	0.86		ASV_5+ASV_143+ASV_185+ASV_344	0.714286	0.138889	0.31497	0.05		ASV_32+ASV_90+ASV_124+ASV_350	0.654321	0.883333	0.760252	0.135								ASV_1+ASV_30+ASV_96+ASV_200	0.633803	0.918367	0.762931	0.725		ASV_22+ASV_27+ASV_38+ASV_392	0.615	0.953488	0.765765	0.975
						ASV_32+ASV_166+ASV_195+ASV_399	0.617021	0.966667	0.772304	1								ASV_27+ASV_185+ASV_350+ASV_398	0.625	1	0.790569	1		ASV_34+ASV_90+ASV_143+ASV_1472	1	0.166667	0.408248	0.03		ASV_27+ASV_185+ASV_350+ASV_398	0.625	1	0.790569	1		ASV_72+ASV_1490+ASV_2160	0.75	0.125	0.306186	0.18		ASV_10+ASV_22+ASV_392+ASV_398	0.610169	0.923077	0.750489	0.86		ASV_5+ASV_143+ASV_195+ASV_344	0.714286	0.138889	0.31497	0.05		ASV_32+ASV_96+ASV_124+ASV_350	0.654321	0.883333	0.760252	0.135								ASV_1+ASV_30+ASV_96+ASV_236	0.633803	0.918367	0.762931	0.725		ASV_22+ASV_27+ASV_76	0.615	0.953488	0.765765	0.975
						ASV_32+ASV_166+ASV_195+ASV_522	0.617021	0.966667	0.772304	1								ASV_27+ASV_185+ASV_350+ASV_588	0.625	1	0.790569	1		ASV_34+ASV_90+ASV_166+ASV_1472	1	0.166667	0.408248	0.03		ASV_27+ASV_185+ASV_350+ASV_588	0.625	1	0.790569	1		ASV_76+ASV_79+ASV_344+ASV_1302	0.75	0.125	0.306186	0.15		ASV_10+ASV_22+ASV_393	0.610169	0.923077	0.750489	0.86		ASV_5+ASV_143+ASV_200+ASV_344	0.714286	0.138889	0.31497	0.05		ASV_32+ASV_124+ASV_166+ASV_350	0.654321	0.883333	0.760252	0.135								ASV_1+ASV_30+ASV_96+ASV_392	0.633803	0.918367	0.762931	0.725		ASV_22+ASV_27+ASV_76+ASV_79	0.615	0.953488	0.765765	0.975
						ASV_32+ASV_166+ASV_195+ASV_588	0.617021	0.966667	0.772304	1								ASV_27+ASV_185+ASV_392	0.625	1	0.790569	1		ASV_34+ASV_90+ASV_166+ASV_2124	1	0.166667	0.408248	0.04		ASV_27+ASV_185+ASV_392	0.625	1	0.790569	1		ASV_76+ASV_79+ASV_349+ASV_1648	0.75	0.125	0.306186	0.175		ASV_10+ASV_22+ASV_393+ASV_398	0.610169	0.923077	0.750489	0.86		ASV_5+ASV_143+ASV_344	0.714286	0.138889	0.31497	0.05		ASV_32+ASV_124+ASV_185+ASV_350	0.654321	0.883333	0.760252	0.135								ASV_1+ASV_30+ASV_96+ASV_393	0.633803	0.918367	0.762931	0.725		ASV_22+ASV_27+ASV_76+ASV_90	0.615	0.953488	0.765765	0.975
						ASV_32+ASV_166+ASV_200+ASV_399	0.617021	0.966667	0.772304	1								ASV_27+ASV_185+ASV_392+ASV_393	0.625	1	0.790569	1		ASV_34+ASV_90+ASV_185+ASV_1472	1	0.166667	0.408248	0.03		ASV_27+ASV_185+ASV_392+ASV_393	0.625	1	0.790569	1		ASV_76+ASV_79+ASV_399+ASV_1026	0.75	0.125	0.306186	0.13		ASV_10+ASV_22+ASV_398	0.610169	0.923077	0.750489	0.86		ASV_5+ASV_143+ASV_344+ASV_350	0.714286	0.138889	0.31497	0.05		ASV_32+ASV_124+ASV_195+ASV_350	0.654321	0.883333	0.760252	0.135								ASV_1+ASV_30+ASV_96+ASV_588	0.633803	0.918367	0.762931	0.725		ASV_22+ASV_27+ASV_76+ASV_96	0.615	0.953488	0.765765	0.975
						ASV_32+ASV_166+ASV_200+ASV_522	0.617021	0.966667	0.772304	1								ASV_27+ASV_185+ASV_392+ASV_398	0.625	1	0.790569	1		ASV_34+ASV_90+ASV_185+ASV_2124	1	0.166667	0.408248	0.04		ASV_27+ASV_185+ASV_392+ASV_398	0.625	1	0.790569	1		ASV_76+ASV_79+ASV_836+ASV_1026	0.75	0.125	0.306186	0.185		ASV_10+ASV_26+ASV_27	0.610169	0.923077	0.750489	0.865		ASV_5+ASV_143+ASV_344+ASV_392	0.714286	0.138889	0.31497	0.05		ASV_32+ASV_124+ASV_350	0.654321	0.883333	0.760252	0.135								ASV_1+ASV_30+ASV_166	0.633803	0.918367	0.762931	0.725		ASV_22+ASV_27+ASV_76+ASV_166	0.615	0.953488	0.765765	0.975
						ASV_32+ASV_166+ASV_200+ASV_588	0.617021	0.966667	0.772304	1								ASV_27+ASV_185+ASV_392+ASV_588	0.625	1	0.790569	1		ASV_34+ASV_90+ASV_195+ASV_1472	1	0.166667	0.408248	0.03		ASV_27+ASV_185+ASV_392+ASV_588	0.625	1	0.790569	1		ASV_76+ASV_79+ASV_1026+ASV_1490	0.75	0.125	0.306186	0.195		ASV_10+ASV_26+ASV_27+ASV_28	0.610169	0.923077	0.750489	0.865		ASV_5+ASV_143+ASV_344+ASV_393	0.714286	0.138889	0.31497	0.05		ASV_32+ASV_124+ASV_350+ASV_392	0.654321	0.883333	0.760252	0.135								ASV_1+ASV_30+ASV_166+ASV_185	0.633803	0.918367	0.762931	0.725		ASV_22+ASV_27+ASV_76+ASV_185	0.615	0.953488	0.765765	0.975
						ASV_32+ASV_166+ASV_350+ASV_399	0.617021	0.966667	0.772304	1								ASV_27+ASV_185+ASV_393	0.625	1	0.790569	1		ASV_34+ASV_90+ASV_195+ASV_2124	1	0.166667	0.408248	0.04		ASV_27+ASV_185+ASV_393	0.625	1	0.790569	1		ASV_76+ASV_90+ASV_344+ASV_1302	0.75	0.125	0.306186	0.15		ASV_10+ASV_26+ASV_27+ASV_31	0.610169	0.923077	0.750489	0.865		ASV_5+ASV_143+ASV_344+ASV_398	0.714286	0.138889	0.31497	0.05		ASV_34+ASV_38+ASV_124+ASV_350	0.654321	0.883333	0.760252	0.135								ASV_1+ASV_30+ASV_166+ASV_195	0.633803	0.918367	0.762931	0.725		ASV_22+ASV_27+ASV_76+ASV_195	0.615	0.953488	0.765765	0.975
						ASV_32+ASV_166+ASV_350+ASV_522	0.617021	0.966667	0.772304	1								ASV_27+ASV_185+ASV_393+ASV_398	0.625	1	0.790569	1		ASV_34+ASV_90+ASV_200+ASV_1472	1	0.166667	0.408248	0.03		ASV_27+ASV_185+ASV_393+ASV_398	0.625	1	0.790569	1		ASV_76+ASV_90+ASV_349+ASV_1648	0.75	0.125	0.306186	0.175		ASV_10+ASV_26+ASV_27+ASV_32	0.610169	0.923077	0.750489	0.865		ASV_5+ASV_143+ASV_344+ASV_522	0.714286	0.138889	0.31497	0.05		ASV_34+ASV_76+ASV_124+ASV_350	0.654321	0.883333	0.760252	0.135								ASV_1+ASV_30+ASV_166+ASV_200	0.633803	0.918367	0.762931	0.725		ASV_22+ASV_27+ASV_76+ASV_392	0.615	0.953488	0.765765	0.975
						ASV_32+ASV_166+ASV_350+ASV_588	0.617021	0.966667	0.772304	1								ASV_27+ASV_185+ASV_393+ASV_588	0.625	1	0.790569	1		ASV_34+ASV_90+ASV_200+ASV_2124	1	0.166667	0.408248	0.04		ASV_27+ASV_185+ASV_393+ASV_588	0.625	1	0.790569	1		ASV_76+ASV_90+ASV_399+ASV_1026	0.75	0.125	0.306186	0.13		ASV_10+ASV_26+ASV_27+ASV_34	0.610169	0.923077	0.750489	0.865		ASV_5+ASV_143+ASV_344+ASV_588	0.714286	0.138889	0.31497	0.05		ASV_34+ASV_79+ASV_124+ASV_350	0.654321	0.883333	0.760252	0.135								ASV_1+ASV_30+ASV_166+ASV_236	0.633803	0.918367	0.762931	0.725		ASV_22+ASV_27+ASV_79	0.615	0.953488	0.765765	0.975
						ASV_32+ASV_166+ASV_392+ASV_399	0.617021	0.966667	0.772304	1								ASV_27+ASV_185+ASV_398	0.625	1	0.790569	1		ASV_34+ASV_90+ASV_236+ASV_1472	1	0.166667	0.408248	0.03		ASV_27+ASV_185+ASV_398	0.625	1	0.790569	1		ASV_76+ASV_90+ASV_836+ASV_1026	0.75	0.125	0.306186	0.185		ASV_10+ASV_26+ASV_27+ASV_36	0.610169	0.923077	0.750489	0.865		ASV_5+ASV_143+ASV_474+ASV_2160	0.714286	0.138889	0.31497	0.045		ASV_34+ASV_90+ASV_124+ASV_350	0.654321	0.883333	0.760252	0.135								ASV_1+ASV_30+ASV_166+ASV_392	0.633803	0.918367	0.762931	0.725		ASV_22+ASV_27+ASV_79+ASV_90	0.615	0.953488	0.765765	0.975
						ASV_32+ASV_166+ASV_392+ASV_522	0.617021	0.966667	0.772304	1								ASV_27+ASV_185+ASV_398+ASV_588	0.625	1	0.790569	1		ASV_34+ASV_90+ASV_236+ASV_2124	1	0.166667	0.408248	0.04		ASV_27+ASV_185+ASV_398+ASV_588	0.625	1	0.790569	1		ASV_76+ASV_90+ASV_1026+ASV_1490	0.75	0.125	0.306186	0.195		ASV_10+ASV_26+ASV_27+ASV_38	0.610169	0.923077	0.750489	0.865		ASV_5+ASV_143+ASV_671+ASV_705	0.714286	0.138889	0.31497	0.06		ASV_34+ASV_96+ASV_124+ASV_350	0.654321	0.883333	0.760252	0.135								ASV_1+ASV_30+ASV_166+ASV_393	0.633803	0.918367	0.762931	0.725		ASV_22+ASV_27+ASV_79+ASV_96	0.615	0.953488	0.765765	0.975
						ASV_32+ASV_166+ASV_392+ASV_588	0.617021	0.966667	0.772304	1								ASV_27+ASV_185+ASV_588	0.625	1	0.790569	1		ASV_34+ASV_90+ASV_350+ASV_1472	1	0.166667	0.408248	0.03		ASV_27+ASV_185+ASV_588	0.625	1	0.790569	1		ASV_76+ASV_96+ASV_344+ASV_1302	0.75	0.125	0.306186	0.15		ASV_10+ASV_26+ASV_27+ASV_68	0.610169	0.923077	0.750489	0.865		ASV_5+ASV_143+ASV_705+ASV_836	0.714286	0.138889	0.31497	0.075		ASV_34+ASV_124+ASV_166+ASV_350	0.654321	0.883333	0.760252	0.135								ASV_1+ASV_30+ASV_166+ASV_588	0.633803	0.918367	0.762931	0.725		ASV_22+ASV_27+ASV_79+ASV_166	0.615	0.953488	0.765765	0.975
						ASV_32+ASV_166+ASV_393+ASV_399	0.617021	0.966667	0.772304	1								ASV_27+ASV_195	0.625	1	0.790569	1		ASV_34+ASV_90+ASV_350+ASV_2124	1	0.166667	0.408248	0.04		ASV_27+ASV_195	0.625	1	0.790569	1		ASV_76+ASV_96+ASV_349+ASV_1648	0.75	0.125	0.306186	0.175		ASV_10+ASV_26+ASV_27+ASV_76	0.610169	0.923077	0.750489	0.865		ASV_5+ASV_166+ASV_333+ASV_3108	0.714286	0.138889	0.31497	0.065		ASV_34+ASV_124+ASV_185+ASV_350	0.654321	0.883333	0.760252	0.135								ASV_1+ASV_30+ASV_185	0.633803	0.918367	0.762931	0.725		ASV_22+ASV_27+ASV_79+ASV_185	0.615	0.953488	0.765765	0.975
						ASV_32+ASV_166+ASV_393+ASV_522	0.617021	0.966667	0.772304	1								ASV_27+ASV_195+ASV_200	0.625	1	0.790569	1		ASV_34+ASV_90+ASV_392+ASV_1472	1	0.166667	0.408248	0.03		ASV_27+ASV_195+ASV_200	0.625	1	0.790569	1		ASV_76+ASV_96+ASV_399+ASV_1026	0.75	0.125	0.306186	0.13		ASV_10+ASV_26+ASV_27+ASV_79	0.610169	0.923077	0.750489	0.865		ASV_5+ASV_185+ASV_333+ASV_3108	0.714286	0.138889	0.31497	0.065		ASV_34+ASV_124+ASV_195+ASV_350	0.654321	0.883333	0.760252	0.135								ASV_1+ASV_30+ASV_185+ASV_195	0.633803	0.918367	0.762931	0.725		ASV_22+ASV_27+ASV_79+ASV_195	0.615	0.953488	0.765765	0.975
						ASV_32+ASV_166+ASV_393+ASV_588	0.617021	0.966667	0.772304	1								ASV_27+ASV_195+ASV_200+ASV_350	0.625	1	0.790569	1		ASV_34+ASV_90+ASV_392+ASV_2124	1	0.166667	0.408248	0.04		ASV_27+ASV_195+ASV_200+ASV_350	0.625	1	0.790569	1		ASV_76+ASV_96+ASV_836+ASV_1026	0.75	0.125	0.306186	0.185		ASV_10+ASV_26+ASV_27+ASV_90	0.610169	0.923077	0.750489	0.865		ASV_5+ASV_189+ASV_333+ASV_399	0.714286	0.138889	0.31497	0.055		ASV_34+ASV_124+ASV_350	0.654321	0.883333	0.760252	0.135								ASV_1+ASV_30+ASV_185+ASV_200	0.633803	0.918367	0.762931	0.725		ASV_22+ASV_27+ASV_79+ASV_392	0.615	0.953488	0.765765	0.975
						ASV_32+ASV_166+ASV_399	0.617021	0.966667	0.772304	1								ASV_27+ASV_195+ASV_200+ASV_392	0.625	1	0.790569	1		ASV_34+ASV_90+ASV_393+ASV_1472	1	0.166667	0.408248	0.03		ASV_27+ASV_195+ASV_200+ASV_392	0.625	1	0.790569	1		ASV_76+ASV_96+ASV_1026+ASV_1490	0.75	0.125	0.306186	0.195		ASV_10+ASV_26+ASV_27+ASV_96	0.610169	0.923077	0.750489	0.865		ASV_5+ASV_189+ASV_333+ASV_890	0.714286	0.138889	0.31497	0.095		ASV_34+ASV_124+ASV_350+ASV_392	0.654321	0.883333	0.760252	0.135								ASV_1+ASV_30+ASV_185+ASV_236	0.633803	0.918367	0.762931	0.725		ASV_22+ASV_27+ASV_90	0.615	0.953488	0.765765	0.975
						ASV_32+ASV_166+ASV_522	0.617021	0.966667	0.772304	1								ASV_27+ASV_195+ASV_200+ASV_393	0.625	1	0.790569	1		ASV_34+ASV_90+ASV_393+ASV_2124	1	0.166667	0.408248	0.04		ASV_27+ASV_195+ASV_200+ASV_393	0.625	1	0.790569	1		ASV_76+ASV_107+ASV_143+ASV_344	0.75	0.125	0.306186	0.14		ASV_10+ASV_26+ASV_27+ASV_166	0.610169	0.923077	0.750489	0.865		ASV_5+ASV_189+ASV_399+ASV_779	0.714286	0.138889	0.31497	0.05		ASV_38+ASV_76+ASV_124+ASV_350	0.654321	0.883333	0.760252	0.135								ASV_1+ASV_30+ASV_185+ASV_392	0.633803	0.918367	0.762931	0.725		ASV_22+ASV_27+ASV_90+ASV_96	0.615	0.953488	0.765765	0.975
						ASV_32+ASV_166+ASV_522+ASV_588	0.617021	0.966667	0.772304	1								ASV_27+ASV_195+ASV_200+ASV_398	0.625	1	0.790569	1		ASV_34+ASV_90+ASV_398+ASV_1472	1	0.166667	0.408248	0.03		ASV_27+ASV_195+ASV_200+ASV_398	0.625	1	0.790569	1		ASV_76+ASV_107+ASV_143+ASV_4456	0.75	0.125	0.306186	0.125		ASV_10+ASV_26+ASV_27+ASV_185	0.610169	0.923077	0.750489	0.865		ASV_5+ASV_189+ASV_427+ASV_3108	0.714286	0.138889	0.31497	0.07		ASV_38+ASV_79+ASV_124+ASV_350	0.654321	0.883333	0.760252	0.135								ASV_1+ASV_30+ASV_185+ASV_393	0.633803	0.918367	0.762931	0.725		ASV_22+ASV_27+ASV_90+ASV_166	0.615	0.953488	0.765765	0.975
						ASV_32+ASV_166+ASV_588	0.617021	0.966667	0.772304	1								ASV_27+ASV_195+ASV_200+ASV_588	0.625	1	0.790569	1		ASV_34+ASV_90+ASV_398+ASV_2124	1	0.166667	0.408248	0.04		ASV_27+ASV_195+ASV_200+ASV_588	0.625	1	0.790569	1		ASV_76+ASV_107+ASV_236+ASV_344	0.75	0.125	0.306186	0.14		ASV_10+ASV_26+ASV_27+ASV_195	0.610169	0.923077	0.750489	0.865		ASV_5+ASV_189+ASV_427+ASV_4456	0.714286	0.138889	0.31497	0.065		ASV_38+ASV_90+ASV_124+ASV_350	0.654321	0.883333	0.760252	0.135								ASV_1+ASV_30+ASV_185+ASV_588	0.633803	0.918367	0.762931	0.725		ASV_22+ASV_27+ASV_90+ASV_185	0.615	0.953488	0.765765	0.975
						ASV_32+ASV_185+ASV_195+ASV_399	0.617021	0.966667	0.772304	1								ASV_27+ASV_195+ASV_350	0.625	1	0.790569	1		ASV_34+ASV_90+ASV_427+ASV_1302	1	0.166667	0.408248	0.045		ASV_27+ASV_195+ASV_350	0.625	1	0.790569	1		ASV_76+ASV_107+ASV_344+ASV_399	0.75	0.125	0.306186	0.14		ASV_10+ASV_26+ASV_27+ASV_200	0.610169	0.923077	0.750489	0.865		ASV_5+ASV_189+ASV_836+ASV_3108	0.714286	0.138889	0.31497	0.07		ASV_38+ASV_96+ASV_124+ASV_350	0.654321	0.883333	0.760252	0.135								ASV_1+ASV_30+ASV_195	0.633803	0.918367	0.762931	0.725		ASV_22+ASV_27+ASV_90+ASV_195	0.615	0.953488	0.765765	0.975
						ASV_32+ASV_185+ASV_195+ASV_522	0.617021	0.966667	0.772304	1								ASV_27+ASV_195+ASV_350+ASV_392	0.625	1	0.790569	1		ASV_34+ASV_90+ASV_519+ASV_1472	1	0.166667	0.408248	0.03		ASV_27+ASV_195+ASV_350+ASV_392	0.625	1	0.790569	1		ASV_76+ASV_107+ASV_344+ASV_890	0.75	0.125	0.306186	0.14		ASV_10+ASV_26+ASV_27+ASV_392	0.610169	0.923077	0.750489	0.865		ASV_5+ASV_195+ASV_333+ASV_3108	0.714286	0.138889	0.31497	0.065		ASV_38+ASV_124+ASV_166+ASV_350	0.654321	0.883333	0.760252	0.135								ASV_1+ASV_30+ASV_195+ASV_200	0.633803	0.918367	0.762931	0.725		ASV_22+ASV_27+ASV_90+ASV_392	0.615	0.953488	0.765765	0.975
						ASV_32+ASV_185+ASV_195+ASV_588	0.617021	0.966667	0.772304	1								ASV_27+ASV_195+ASV_350+ASV_393	0.625	1	0.790569	1		ASV_34+ASV_90+ASV_519+ASV_2124	1	0.166667	0.408248	0.04		ASV_27+ASV_195+ASV_350+ASV_393	0.625	1	0.790569	1		ASV_76+ASV_107+ASV_349+ASV_1648	0.75	0.125	0.306186	0.175		ASV_10+ASV_26+ASV_27+ASV_393	0.610169	0.923077	0.750489	0.865		ASV_5+ASV_200+ASV_333+ASV_3108	0.714286	0.138889	0.31497	0.065		ASV_38+ASV_124+ASV_185+ASV_350	0.654321	0.883333	0.760252	0.135								ASV_1+ASV_30+ASV_195+ASV_236	0.633803	0.918367	0.762931	0.725		ASV_22+ASV_27+ASV_96	0.615	0.953488	0.765765	0.975
						ASV_32+ASV_185+ASV_200+ASV_399	0.617021	0.966667	0.772304	1								ASV_27+ASV_195+ASV_350+ASV_398	0.625	1	0.790569	1		ASV_34+ASV_90+ASV_522+ASV_1472	1	0.166667	0.408248	0.03		ASV_27+ASV_195+ASV_350+ASV_398	0.625	1	0.790569	1		ASV_76+ASV_107+ASV_522+ASV_4456	0.75	0.125	0.306186	0.175		ASV_10+ASV_26+ASV_27+ASV_398	0.610169	0.923077	0.750489	0.865		ASV_5+ASV_333+ASV_350+ASV_3108	0.714286	0.138889	0.31497	0.065		ASV_38+ASV_124+ASV_195+ASV_350	0.654321	0.883333	0.760252	0.135								ASV_1+ASV_30+ASV_195+ASV_392	0.633803	0.918367	0.762931	0.725		ASV_22+ASV_27+ASV_96+ASV_166	0.615	0.953488	0.765765	0.975
						ASV_32+ASV_185+ASV_200+ASV_522	0.617021	0.966667	0.772304	1								ASV_27+ASV_195+ASV_350+ASV_588	0.625	1	0.790569	1		ASV_34+ASV_90+ASV_588+ASV_1472	1	0.166667	0.408248	0.03		ASV_27+ASV_195+ASV_350+ASV_588	0.625	1	0.790569	1		ASV_76+ASV_107+ASV_890+ASV_4456	0.75	0.125	0.306186	0.125		ASV_10+ASV_27	0.610169	0.923077	0.750489	0.865		ASV_5+ASV_333+ASV_392+ASV_3108	0.714286	0.138889	0.31497	0.065		ASV_38+ASV_124+ASV_350	0.654321	0.883333	0.760252	0.135								ASV_1+ASV_30+ASV_195+ASV_393	0.633803	0.918367	0.762931	0.725		ASV_22+ASV_27+ASV_96+ASV_185	0.615	0.953488	0.765765	0.975
						ASV_32+ASV_185+ASV_200+ASV_588	0.617021	0.966667	0.772304	1								ASV_27+ASV_195+ASV_392	0.625	1	0.790569	1		ASV_34+ASV_90+ASV_588+ASV_2124	1	0.166667	0.408248	0.04		ASV_27+ASV_195+ASV_392	0.625	1	0.790569	1		ASV_76+ASV_119+ASV_349+ASV_1648	0.75	0.125	0.306186	0.175		ASV_10+ASV_27+ASV_28	0.610169	0.923077	0.750489	0.865		ASV_5+ASV_333+ASV_393+ASV_3108	0.714286	0.138889	0.31497	0.065		ASV_38+ASV_124+ASV_350+ASV_392	0.654321	0.883333	0.760252	0.135								ASV_1+ASV_30+ASV_195+ASV_588	0.633803	0.918367	0.762931	0.725		ASV_22+ASV_27+ASV_96+ASV_195	0.615	0.953488	0.765765	0.975
						ASV_32+ASV_185+ASV_350+ASV_399	0.617021	0.966667	0.772304	1								ASV_27+ASV_195+ASV_392+ASV_393	0.625	1	0.790569	1		ASV_34+ASV_90+ASV_671+ASV_1472	1	0.166667	0.408248	0.03		ASV_27+ASV_195+ASV_392+ASV_393	0.625	1	0.790569	1		ASV_76+ASV_119+ASV_399+ASV_1026	0.75	0.125	0.306186	0.13		ASV_10+ASV_27+ASV_28+ASV_31	0.610169	0.923077	0.750489	0.865		ASV_5+ASV_333+ASV_398+ASV_3108	0.714286	0.138889	0.31497	0.065		ASV_76+ASV_79+ASV_124+ASV_350	0.654321	0.883333	0.760252	0.135								ASV_1+ASV_30+ASV_200	0.633803	0.918367	0.762931	0.725		ASV_22+ASV_27+ASV_96+ASV_392	0.615	0.953488	0.765765	0.975
						ASV_32+ASV_185+ASV_350+ASV_522	0.617021	0.966667	0.772304	1								ASV_27+ASV_195+ASV_392+ASV_398	0.625	1	0.790569	1		ASV_34+ASV_90+ASV_671+ASV_2124	1	0.166667	0.408248	0.04		ASV_27+ASV_195+ASV_392+ASV_398	0.625	1	0.790569	1		ASV_76+ASV_119+ASV_427+ASV_779	0.75	0.125	0.306186	0.145		ASV_10+ASV_27+ASV_28+ASV_32	0.610169	0.923077	0.750489	0.865		ASV_5+ASV_333+ASV_399+ASV_427	0.714286	0.138889	0.31497	0.05		ASV_76+ASV_90+ASV_124+ASV_350	0.654321	0.883333	0.760252	0.135								ASV_1+ASV_30+ASV_200+ASV_236	0.633803	0.918367	0.762931	0.725		ASV_22+ASV_27+ASV_166	0.615	0.953488	0.765765	0.975
						ASV_32+ASV_185+ASV_350+ASV_588	0.617021	0.966667	0.772304	1								ASV_27+ASV_195+ASV_392+ASV_588	0.625	1	0.790569	1		ASV_34+ASV_90+ASV_779+ASV_1302	1	0.166667	0.408248	0.06		ASV_27+ASV_195+ASV_392+ASV_588	0.625	1	0.790569	1		ASV_76+ASV_119+ASV_836+ASV_1026	0.75	0.125	0.306186	0.185		ASV_10+ASV_27+ASV_28+ASV_34	0.610169	0.923077	0.750489	0.865		ASV_5+ASV_333+ASV_399+ASV_3108	0.714286	0.138889	0.31497	0.065		ASV_76+ASV_96+ASV_124+ASV_350	0.654321	0.883333	0.760252	0.135								ASV_1+ASV_30+ASV_200+ASV_392	0.633803	0.918367	0.762931	0.725		ASV_22+ASV_27+ASV_166+ASV_185	0.615	0.953488	0.765765	0.975
						ASV_32+ASV_185+ASV_392+ASV_399	0.617021	0.966667	0.772304	1								ASV_27+ASV_195+ASV_393	0.625	1	0.790569	1		ASV_34+ASV_90+ASV_779+ASV_2124	1	0.166667	0.408248	0.04		ASV_27+ASV_195+ASV_393	0.625	1	0.790569	1		ASV_76+ASV_119+ASV_836+ASV_1168	0.75	0.125	0.306186	0.155		ASV_10+ASV_27+ASV_28+ASV_36	0.610169	0.923077	0.750489	0.865		ASV_5+ASV_333+ASV_427+ASV_890	0.714286	0.138889	0.31497	0.07		ASV_76+ASV_124+ASV_166+ASV_350	0.654321	0.883333	0.760252	0.135								ASV_1+ASV_30+ASV_200+ASV_393	0.633803	0.918367	0.762931	0.725		ASV_22+ASV_27+ASV_166+ASV_195	0.615	0.953488	0.765765	0.975
						ASV_32+ASV_185+ASV_392+ASV_522	0.617021	0.966667	0.772304	1								ASV_27+ASV_195+ASV_393+ASV_398	0.625	1	0.790569	1		ASV_34+ASV_90+ASV_836+ASV_6163	1	0.166667	0.408248	0.06		ASV_27+ASV_195+ASV_393+ASV_398	0.625	1	0.790569	1		ASV_76+ASV_119+ASV_1026+ASV_1490	0.75	0.125	0.306186	0.195		ASV_10+ASV_27+ASV_28+ASV_38	0.610169	0.923077	0.750489	0.865		ASV_5+ASV_333+ASV_519+ASV_3108	0.714286	0.138889	0.31497	0.065		ASV_76+ASV_124+ASV_185+ASV_350	0.654321	0.883333	0.760252	0.135								ASV_1+ASV_30+ASV_200+ASV_588	0.633803	0.918367	0.762931	0.725		ASV_22+ASV_27+ASV_166+ASV_392	0.615	0.953488	0.765765	0.975
						ASV_32+ASV_185+ASV_392+ASV_588	0.617021	0.966667	0.772304	1								ASV_27+ASV_195+ASV_393+ASV_588	0.625	1	0.790569	1		ASV_34+ASV_90+ASV_890+ASV_1472	1	0.166667	0.408248	0.03		ASV_27+ASV_195+ASV_393+ASV_588	0.625	1	0.790569	1		ASV_76+ASV_124+ASV_143+ASV_1026	0.75	0.125	0.306186	0.185		ASV_10+ASV_27+ASV_28+ASV_68	0.610169	0.923077	0.750489	0.865		ASV_5+ASV_333+ASV_522+ASV_3108	0.714286	0.138889	0.31497	0.065		ASV_76+ASV_124+ASV_195+ASV_350	0.654321	0.883333	0.760252	0.135								ASV_1+ASV_30+ASV_236	0.633803	0.918367	0.762931	0.725		ASV_22+ASV_27+ASV_185	0.615	0.953488	0.765765	0.975
						ASV_32+ASV_185+ASV_393+ASV_399	0.617021	0.966667	0.772304	1								ASV_27+ASV_195+ASV_398	0.625	1	0.790569	1		ASV_34+ASV_90+ASV_890+ASV_2124	1	0.166667	0.408248	0.04		ASV_27+ASV_195+ASV_398	0.625	1	0.790569	1		ASV_76+ASV_124+ASV_236+ASV_1026	0.75	0.125	0.306186	0.18		ASV_10+ASV_27+ASV_28+ASV_76	0.610169	0.923077	0.750489	0.865		ASV_5+ASV_333+ASV_588+ASV_3108	0.714286	0.138889	0.31497	0.065		ASV_76+ASV_124+ASV_350	0.654321	0.883333	0.760252	0.135								ASV_1+ASV_30+ASV_236+ASV_392	0.633803	0.918367	0.762931	0.725		ASV_22+ASV_27+ASV_185+ASV_195	0.615	0.953488	0.765765	0.975
						ASV_32+ASV_185+ASV_393+ASV_522	0.617021	0.966667	0.772304	1								ASV_27+ASV_195+ASV_398+ASV_588	0.625	1	0.790569	1		ASV_34+ASV_90+ASV_1302+ASV_1648	1	0.166667	0.408248	0.07		ASV_27+ASV_195+ASV_398+ASV_588	0.625	1	0.790569	1		ASV_76+ASV_124+ASV_333+ASV_1026	0.75	0.125	0.306186	0.18		ASV_10+ASV_27+ASV_28+ASV_79	0.610169	0.923077	0.750489	0.865		ASV_5+ASV_333+ASV_3108	0.714286	0.138889	0.31497	0.065		ASV_76+ASV_124+ASV_350+ASV_392	0.654321	0.883333	0.760252	0.135								ASV_1+ASV_30+ASV_236+ASV_393	0.633803	0.918367	0.762931	0.725		ASV_22+ASV_27+ASV_185+ASV_392	0.615	0.953488	0.765765	0.975
						ASV_32+ASV_185+ASV_393+ASV_588	0.617021	0.966667	0.772304	1								ASV_27+ASV_195+ASV_588	0.625	1	0.790569	1		ASV_34+ASV_90+ASV_1472	1	0.166667	0.408248	0.03		ASV_27+ASV_195+ASV_588	0.625	1	0.790569	1		ASV_76+ASV_124+ASV_344+ASV_1026	0.75	0.125	0.306186	0.18		ASV_10+ASV_27+ASV_28+ASV_90	0.610169	0.923077	0.750489	0.865		ASV_5+ASV_398+ASV_474+ASV_4456	0.714286	0.138889	0.31497	0.045		ASV_79+ASV_90+ASV_124+ASV_350	0.654321	0.883333	0.760252	0.135								ASV_1+ASV_30+ASV_236+ASV_588	0.633803	0.918367	0.762931	0.725		ASV_22+ASV_27+ASV_195	0.615	0.953488	0.765765	0.975
						ASV_32+ASV_185+ASV_399	0.617021	0.966667	0.772304	1								ASV_27+ASV_200	0.625	1	0.790569	1		ASV_34+ASV_90+ASV_2124	1	0.166667	0.408248	0.04		ASV_27+ASV_200	0.625	1	0.790569	1		ASV_76+ASV_124+ASV_344+ASV_1302	0.75	0.125	0.306186	0.15		ASV_10+ASV_27+ASV_28+ASV_96	0.610169	0.923077	0.750489	0.865		ASV_5+ASV_398+ASV_671+ASV_869	0.714286	0.138889	0.31497	0.07		ASV_79+ASV_96+ASV_124+ASV_350	0.654321	0.883333	0.760252	0.135								ASV_1+ASV_30+ASV_392	0.633803	0.918367	0.762931	0.725		ASV_22+ASV_27+ASV_195+ASV_392	0.615	0.953488	0.765765	0.975
						ASV_32+ASV_185+ASV_522	0.617021	0.966667	0.772304	1								ASV_27+ASV_200+ASV_350	0.625	1	0.790569	1		ASV_34+ASV_96+ASV_119+ASV_1472	1	0.166667	0.408248	0.03		ASV_27+ASV_200+ASV_350	0.625	1	0.790569	1		ASV_76+ASV_124+ASV_779+ASV_1302	0.75	0.125	0.306186	0.125		ASV_10+ASV_27+ASV_28+ASV_166	0.610169	0.923077	0.750489	0.865		ASV_5+ASV_398+ASV_779+ASV_3108	0.714286	0.138889	0.31497	0.045		ASV_79+ASV_124+ASV_166+ASV_350	0.654321	0.883333	0.760252	0.135								ASV_1+ASV_30+ASV_392+ASV_393	0.633803	0.918367	0.762931	0.725		ASV_22+ASV_27+ASV_392	0.615	0.953488	0.765765	0.975
						ASV_32+ASV_185+ASV_522+ASV_588	0.617021	0.966667	0.772304	1								ASV_27+ASV_200+ASV_350+ASV_392	0.625	1	0.790569	1		ASV_34+ASV_96+ASV_143+ASV_1472	1	0.166667	0.408248	0.03		ASV_27+ASV_200+ASV_350+ASV_392	0.625	1	0.790569	1		ASV_76+ASV_124+ASV_836+ASV_1026	0.75	0.125	0.306186	0.185		ASV_10+ASV_27+ASV_28+ASV_185	0.610169	0.923077	0.750489	0.865		ASV_5+ASV_399+ASV_671+ASV_4456	0.714286	0.138889	0.31497	0.06		ASV_79+ASV_124+ASV_185+ASV_350	0.654321	0.883333	0.760252	0.135								ASV_1+ASV_30+ASV_392+ASV_588	0.633803	0.918367	0.762931	0.725		ASV_22+ASV_28+ASV_31+ASV_398	0.615	0.953488	0.765765	0.955
						ASV_32+ASV_185+ASV_588	0.617021	0.966667	0.772304	1								ASV_27+ASV_200+ASV_350+ASV_393	0.625	1	0.790569	1		ASV_34+ASV_96+ASV_166+ASV_1472	1	0.166667	0.408248	0.03		ASV_27+ASV_200+ASV_350+ASV_393	0.625	1	0.790569	1		ASV_76+ASV_143+ASV_236+ASV_1026	0.75	0.125	0.306186	0.19		ASV_10+ASV_27+ASV_28+ASV_195	0.610169	0.923077	0.750489	0.865		ASV_5+ASV_399+ASV_836+ASV_1026	0.714286	0.138889	0.31497	0.045		ASV_79+ASV_124+ASV_195+ASV_350	0.654321	0.883333	0.760252	0.135								ASV_1+ASV_30+ASV_393	0.633803	0.918367	0.762931	0.725		ASV_22+ASV_28+ASV_32+ASV_398	0.615	0.953488	0.765765	0.955
						ASV_32+ASV_195+ASV_200+ASV_399	0.617021	0.966667	0.772304	1								ASV_27+ASV_200+ASV_350+ASV_398	0.625	1	0.790569	1		ASV_34+ASV_96+ASV_166+ASV_2124	1	0.166667	0.408248	0.04		ASV_27+ASV_200+ASV_350+ASV_398	0.625	1	0.790569	1		ASV_76+ASV_143+ASV_344+ASV_1026	0.75	0.125	0.306186	0.19		ASV_10+ASV_27+ASV_28+ASV_200	0.610169	0.923077	0.750489	0.865		ASV_5+ASV_427+ASV_474+ASV_671	0.714286	0.138889	0.31497	0.065		ASV_79+ASV_124+ASV_350	0.654321	0.883333	0.760252	0.135								ASV_1+ASV_30+ASV_393+ASV_588	0.633803	0.918367	0.762931	0.725		ASV_22+ASV_28+ASV_34+ASV_398	0.615	0.953488	0.765765	0.955
						ASV_32+ASV_195+ASV_200+ASV_522	0.617021	0.966667	0.772304	1								ASV_27+ASV_200+ASV_350+ASV_588	0.625	1	0.790569	1		ASV_34+ASV_96+ASV_185+ASV_1472	1	0.166667	0.408248	0.03		ASV_27+ASV_200+ASV_350+ASV_588	0.625	1	0.790569	1		ASV_76+ASV_143+ASV_349+ASV_519	0.75	0.125	0.306186	0.175		ASV_10+ASV_27+ASV_28+ASV_392	0.610169	0.923077	0.750489	0.865		ASV_5+ASV_427+ASV_474+ASV_1648	0.714286	0.138889	0.31497	0.065		ASV_79+ASV_124+ASV_350+ASV_392	0.654321	0.883333	0.760252	0.135								ASV_1+ASV_30+ASV_588	0.633803	0.918367	0.762931	0.725		ASV_22+ASV_28+ASV_36+ASV_68	0.615	0.953488	0.765765	0.97
						ASV_32+ASV_195+ASV_200+ASV_588	0.617021	0.966667	0.772304	1								ASV_27+ASV_200+ASV_392	0.625	1	0.790569	1		ASV_34+ASV_96+ASV_185+ASV_2124	1	0.166667	0.408248	0.04		ASV_27+ASV_200+ASV_392	0.625	1	0.790569	1		ASV_76+ASV_143+ASV_349+ASV_588	0.75	0.125	0.306186	0.13		ASV_10+ASV_27+ASV_28+ASV_393	0.610169	0.923077	0.750489	0.865		ASV_5+ASV_427+ASV_779+ASV_890	0.714286	0.138889	0.31497	0.115		ASV_90+ASV_96+ASV_124+ASV_350	0.654321	0.883333	0.760252	0.135								ASV_2+ASV_4+ASV_10+ASV_22	0.633803	0.918367	0.762931	0.675		ASV_22+ASV_28+ASV_36+ASV_200	0.615	0.953488	0.765765	0.965
						ASV_32+ASV_195+ASV_350+ASV_399	0.617021	0.966667	0.772304	1								ASV_27+ASV_200+ASV_392+ASV_393	0.625	1	0.790569	1		ASV_34+ASV_96+ASV_195+ASV_1472	1	0.166667	0.408248	0.03		ASV_27+ASV_200+ASV_392+ASV_393	0.625	1	0.790569	1		ASV_76+ASV_143+ASV_349+ASV_671	0.75	0.125	0.306186	0.175		ASV_10+ASV_27+ASV_28+ASV_398	0.610169	0.923077	0.750489	0.865		ASV_5+ASV_474+ASV_671+ASV_705	0.714286	0.138889	0.31497	0.06		ASV_90+ASV_124+ASV_166+ASV_350	0.654321	0.883333	0.760252	0.135								ASV_2+ASV_4+ASV_22+ASV_588	0.633803	0.918367	0.762931	0.675		ASV_22+ASV_28+ASV_36+ASV_393	0.615	0.953488	0.765765	0.97
						ASV_32+ASV_195+ASV_350+ASV_522	0.617021	0.966667	0.772304	1								ASV_27+ASV_200+ASV_392+ASV_398	0.625	1	0.790569	1		ASV_34+ASV_96+ASV_195+ASV_2124	1	0.166667	0.408248	0.04		ASV_27+ASV_200+ASV_392+ASV_398	0.625	1	0.790569	1		ASV_76+ASV_143+ASV_349+ASV_1648	0.75	0.125	0.306186	0.175		ASV_10+ASV_27+ASV_31	0.610169	0.923077	0.750489	0.865		ASV_5+ASV_474+ASV_671+ASV_890	0.714286	0.138889	0.31497	0.04		ASV_90+ASV_124+ASV_185+ASV_350	0.654321	0.883333	0.760252	0.135								ASV_2+ASV_5+ASV_10+ASV_22	0.633803	0.918367	0.762931	0.675		ASV_22+ASV_28+ASV_38+ASV_398	0.615	0.953488	0.765765	0.955
						ASV_32+ASV_195+ASV_350+ASV_588	0.617021	0.966667	0.772304	1								ASV_27+ASV_200+ASV_392+ASV_588	0.625	1	0.790569	1		ASV_34+ASV_96+ASV_200+ASV_1472	1	0.166667	0.408248	0.03		ASV_27+ASV_200+ASV_392+ASV_588	0.625	1	0.790569	1		ASV_76+ASV_143+ASV_399+ASV_1026	0.75	0.125	0.306186	0.13		ASV_10+ASV_27+ASV_31+ASV_32	0.610169	0.923077	0.750489	0.865		ASV_5+ASV_474+ASV_836+ASV_4456	0.714286	0.138889	0.31497	0.04		ASV_90+ASV_124+ASV_195+ASV_350	0.654321	0.883333	0.760252	0.135								ASV_2+ASV_5+ASV_22+ASV_588	0.633803	0.918367	0.762931	0.675		ASV_22+ASV_28+ASV_76+ASV_398	0.615	0.953488	0.765765	0.955
						ASV_32+ASV_195+ASV_392+ASV_399	0.617021	0.966667	0.772304	1								ASV_27+ASV_200+ASV_393	0.625	1	0.790569	1		ASV_34+ASV_96+ASV_200+ASV_2124	1	0.166667	0.408248	0.04		ASV_27+ASV_200+ASV_393	0.625	1	0.790569	1		ASV_76+ASV_143+ASV_427+ASV_779	0.75	0.125	0.306186	0.19		ASV_10+ASV_27+ASV_31+ASV_34	0.610169	0.923077	0.750489	0.865		ASV_5+ASV_474+ASV_890+ASV_4456	0.714286	0.138889	0.31497	0.04		ASV_90+ASV_124+ASV_350	0.654321	0.883333	0.760252	0.135								ASV_2+ASV_9+ASV_10+ASV_22	0.633803	0.918367	0.762931	0.675		ASV_22+ASV_28+ASV_79+ASV_398	0.615	0.953488	0.765765	0.955
						ASV_32+ASV_195+ASV_392+ASV_522	0.617021	0.966667	0.772304	1								ASV_27+ASV_200+ASV_393+ASV_398	0.625	1	0.790569	1		ASV_34+ASV_96+ASV_236+ASV_1472	1	0.166667	0.408248	0.03		ASV_27+ASV_200+ASV_393+ASV_398	0.625	1	0.790569	1		ASV_76+ASV_143+ASV_519+ASV_869	0.75	0.125	0.306186	0.115		ASV_10+ASV_27+ASV_31+ASV_36	0.610169	0.923077	0.750489	0.865		ASV_5+ASV_519+ASV_671+ASV_869	0.714286	0.138889	0.31497	0.065		ASV_90+ASV_124+ASV_350+ASV_392	0.654321	0.883333	0.760252	0.135								ASV_2+ASV_9+ASV_22+ASV_588	0.633803	0.918367	0.762931	0.675		ASV_22+ASV_28+ASV_90+ASV_398	0.615	0.953488	0.765765	0.955
						ASV_32+ASV_195+ASV_392+ASV_588	0.617021	0.966667	0.772304	1								ASV_27+ASV_200+ASV_393+ASV_588	0.625	1	0.790569	1		ASV_34+ASV_96+ASV_236+ASV_2124	1	0.166667	0.408248	0.04		ASV_27+ASV_200+ASV_393+ASV_588	0.625	1	0.790569	1		ASV_76+ASV_143+ASV_836+ASV_1026	0.75	0.125	0.306186	0.185		ASV_10+ASV_27+ASV_31+ASV_38	0.610169	0.923077	0.750489	0.865		ASV_5+ASV_519+ASV_869+ASV_3108	0.714286	0.138889	0.31497	0.035		ASV_96+ASV_124+ASV_166+ASV_350	0.654321	0.883333	0.760252	0.135								ASV_2+ASV_10+ASV_22	0.633803	0.918367	0.762931	0.675		ASV_22+ASV_28+ASV_96+ASV_398	0.615	0.953488	0.765765	0.955
						ASV_32+ASV_195+ASV_393+ASV_399	0.617021	0.966667	0.772304	1								ASV_27+ASV_200+ASV_398	0.625	1	0.790569	1		ASV_34+ASV_96+ASV_350+ASV_1472	1	0.166667	0.408248	0.03		ASV_27+ASV_200+ASV_398	0.625	1	0.790569	1		ASV_76+ASV_143+ASV_869+ASV_890	0.75	0.125	0.306186	0.135		ASV_10+ASV_27+ASV_31+ASV_68	0.610169	0.923077	0.750489	0.865		ASV_5+ASV_836+ASV_869+ASV_3108	0.714286	0.138889	0.31497	0.055		ASV_96+ASV_124+ASV_185+ASV_350	0.654321	0.883333	0.760252	0.135								ASV_2+ASV_10+ASV_22+ASV_26	0.633803	0.918367	0.762931	0.675		ASV_22+ASV_28+ASV_166+ASV_398	0.615	0.953488	0.765765	0.955
						ASV_32+ASV_195+ASV_393+ASV_522	0.617021	0.966667	0.772304	1								ASV_27+ASV_200+ASV_398+ASV_588	0.625	1	0.790569	1		ASV_34+ASV_96+ASV_350+ASV_2124	1	0.166667	0.408248	0.04		ASV_27+ASV_200+ASV_398+ASV_588	0.625	1	0.790569	1		ASV_76+ASV_143+ASV_1026+ASV_1490	0.75	0.125	0.306186	0.195		ASV_10+ASV_27+ASV_31+ASV_76	0.610169	0.923077	0.750489	0.865		ASV_5+ASV_836+ASV_1026+ASV_3108	0.714286	0.138889	0.31497	0.055		ASV_96+ASV_124+ASV_195+ASV_350	0.654321	0.883333	0.760252	0.135								ASV_2+ASV_10+ASV_22+ASV_28	0.633803	0.918367	0.762931	0.675		ASV_22+ASV_28+ASV_185+ASV_398	0.615	0.953488	0.765765	0.955
						ASV_32+ASV_195+ASV_393+ASV_588	0.617021	0.966667	0.772304	1								ASV_27+ASV_200+ASV_588	0.625	1	0.790569	1		ASV_34+ASV_96+ASV_392+ASV_1472	1	0.166667	0.408248	0.03		ASV_27+ASV_200+ASV_588	0.625	1	0.790569	1		ASV_76+ASV_166+ASV_344+ASV_1302	0.75	0.125	0.306186	0.15		ASV_10+ASV_27+ASV_31+ASV_79	0.610169	0.923077	0.750489	0.865		ASV_9+ASV_10+ASV_13+ASV_427	0.714286	0.138889	0.31497	0.06		ASV_96+ASV_124+ASV_350	0.654321	0.883333	0.760252	0.135								ASV_2+ASV_10+ASV_22+ASV_31	0.633803	0.918367	0.762931	0.675		ASV_22+ASV_28+ASV_195+ASV_398	0.615	0.953488	0.765765	0.955
						ASV_32+ASV_195+ASV_399	0.617021	0.966667	0.772304	1								ASV_27+ASV_350	0.625	1	0.790569	1		ASV_34+ASV_96+ASV_392+ASV_2124	1	0.166667	0.408248	0.04		ASV_27+ASV_350	0.625	1	0.790569	1		ASV_76+ASV_166+ASV_349+ASV_1648	0.75	0.125	0.306186	0.175		ASV_10+ASV_27+ASV_31+ASV_90	0.610169	0.923077	0.750489	0.865		ASV_9+ASV_10+ASV_143+ASV_344	0.714286	0.138889	0.31497	0.05		ASV_96+ASV_124+ASV_350+ASV_392	0.654321	0.883333	0.760252	0.135								ASV_2+ASV_10+ASV_22+ASV_32	0.633803	0.918367	0.762931	0.675		ASV_22+ASV_28+ASV_392+ASV_398	0.615	0.953488	0.765765	0.955
						ASV_32+ASV_195+ASV_522	0.617021	0.966667	0.772304	1								ASV_27+ASV_350+ASV_392	0.625	1	0.790569	1		ASV_34+ASV_96+ASV_393+ASV_1472	1	0.166667	0.408248	0.03		ASV_27+ASV_350+ASV_392	0.625	1	0.790569	1		ASV_76+ASV_166+ASV_399+ASV_1026	0.75	0.125	0.306186	0.13		ASV_10+ASV_27+ASV_31+ASV_96	0.610169	0.923077	0.750489	0.865		ASV_9+ASV_10+ASV_333+ASV_3108	0.714286	0.138889	0.31497	0.065		ASV_124+ASV_166+ASV_185+ASV_350	0.654321	0.883333	0.760252	0.135								ASV_2+ASV_10+ASV_22+ASV_34	0.633803	0.918367	0.762931	0.675		ASV_22+ASV_28+ASV_398	0.615	0.953488	0.765765	0.955
						ASV_32+ASV_195+ASV_522+ASV_588	0.617021	0.966667	0.772304	1								ASV_27+ASV_350+ASV_392+ASV_393	0.625	1	0.790569	1		ASV_34+ASV_96+ASV_393+ASV_2124	1	0.166667	0.408248	0.04		ASV_27+ASV_350+ASV_392+ASV_393	0.625	1	0.790569	1		ASV_76+ASV_166+ASV_836+ASV_1026	0.75	0.125	0.306186	0.185		ASV_10+ASV_27+ASV_31+ASV_166	0.610169	0.923077	0.750489	0.865		ASV_9+ASV_13+ASV_22+ASV_427	0.714286	0.138889	0.31497	0.06		ASV_124+ASV_166+ASV_195+ASV_350	0.654321	0.883333	0.760252	0.135								ASV_2+ASV_10+ASV_22+ASV_38	0.633803	0.918367	0.762931	0.675		ASV_22+ASV_31+ASV_185+ASV_398	0.615	0.953488	0.765765	0.955
						ASV_32+ASV_195+ASV_588	0.617021	0.966667	0.772304	1								ASV_27+ASV_350+ASV_392+ASV_398	0.625	1	0.790569	1		ASV_34+ASV_96+ASV_398+ASV_1472	1	0.166667	0.408248	0.03		ASV_27+ASV_350+ASV_392+ASV_398	0.625	1	0.790569	1		ASV_76+ASV_166+ASV_1026+ASV_1490	0.75	0.125	0.306186	0.195		ASV_10+ASV_27+ASV_31+ASV_185	0.610169	0.923077	0.750489	0.865		ASV_9+ASV_13+ASV_26+ASV_427	0.714286	0.138889	0.31497	0.06		ASV_124+ASV_166+ASV_350	0.654321	0.883333	0.760252	0.135								ASV_2+ASV_10+ASV_22+ASV_68	0.633803	0.918367	0.762931	0.675		ASV_22+ASV_32+ASV_185+ASV_398	0.615	0.953488	0.765765	0.955
						ASV_32+ASV_200+ASV_350+ASV_399	0.617021	0.966667	0.772304	1								ASV_27+ASV_350+ASV_392+ASV_588	0.625	1	0.790569	1		ASV_34+ASV_96+ASV_398+ASV_2124	1	0.166667	0.408248	0.04		ASV_27+ASV_350+ASV_392+ASV_588	0.625	1	0.790569	1		ASV_76+ASV_185+ASV_344+ASV_1302	0.75	0.125	0.306186	0.15		ASV_10+ASV_27+ASV_31+ASV_195	0.610169	0.923077	0.750489	0.865		ASV_9+ASV_13+ASV_31+ASV_427	0.714286	0.138889	0.31497	0.06		ASV_124+ASV_166+ASV_350+ASV_392	0.654321	0.883333	0.760252	0.135								ASV_2+ASV_10+ASV_22+ASV_76	0.633803	0.918367	0.762931	0.675		ASV_22+ASV_34+ASV_185+ASV_398	0.615	0.953488	0.765765	0.955
						ASV_32+ASV_200+ASV_350+ASV_522	0.617021	0.966667	0.772304	1								ASV_27+ASV_350+ASV_393	0.625	1	0.790569	1		ASV_34+ASV_96+ASV_427+ASV_1302	1	0.166667	0.408248	0.045		ASV_27+ASV_350+ASV_393	0.625	1	0.790569	1		ASV_76+ASV_185+ASV_349+ASV_1648	0.75	0.125	0.306186	0.175		ASV_10+ASV_27+ASV_31+ASV_200	0.610169	0.923077	0.750489	0.865		ASV_9+ASV_13+ASV_32+ASV_427	0.714286	0.138889	0.31497	0.06		ASV_124+ASV_185+ASV_195+ASV_350	0.654321	0.883333	0.760252	0.135								ASV_2+ASV_10+ASV_22+ASV_79	0.633803	0.918367	0.762931	0.675		ASV_22+ASV_36+ASV_68+ASV_185	0.615	0.953488	0.765765	0.97
						ASV_32+ASV_200+ASV_350+ASV_588	0.617021	0.966667	0.772304	1								ASV_27+ASV_350+ASV_393+ASV_398	0.625	1	0.790569	1		ASV_34+ASV_96+ASV_519+ASV_1472	1	0.166667	0.408248	0.03		ASV_27+ASV_350+ASV_393+ASV_398	0.625	1	0.790569	1		ASV_76+ASV_185+ASV_399+ASV_1026	0.75	0.125	0.306186	0.13		ASV_10+ASV_27+ASV_31+ASV_392	0.610169	0.923077	0.750489	0.865		ASV_9+ASV_13+ASV_34+ASV_427	0.714286	0.138889	0.31497	0.06		ASV_124+ASV_185+ASV_350	0.654321	0.883333	0.760252	0.135								ASV_2+ASV_10+ASV_22+ASV_90	0.633803	0.918367	0.762931	0.675		ASV_22+ASV_36+ASV_185+ASV_200	0.615	0.953488	0.765765	0.965
						ASV_32+ASV_200+ASV_392+ASV_399	0.617021	0.966667	0.772304	1								ASV_27+ASV_350+ASV_393+ASV_588	0.625	1	0.790569	1		ASV_34+ASV_96+ASV_519+ASV_2124	1	0.166667	0.408248	0.04		ASV_27+ASV_350+ASV_393+ASV_588	0.625	1	0.790569	1		ASV_76+ASV_185+ASV_836+ASV_1026	0.75	0.125	0.306186	0.185		ASV_10+ASV_27+ASV_31+ASV_393	0.610169	0.923077	0.750489	0.865		ASV_9+ASV_13+ASV_36+ASV_427	0.714286	0.138889	0.31497	0.06		ASV_124+ASV_185+ASV_350+ASV_392	0.654321	0.883333	0.760252	0.135								ASV_2+ASV_10+ASV_22+ASV_96	0.633803	0.918367	0.762931	0.675		ASV_22+ASV_36+ASV_185+ASV_393	0.615	0.953488	0.765765	0.97
						ASV_32+ASV_200+ASV_392+ASV_522	0.617021	0.966667	0.772304	1								ASV_27+ASV_350+ASV_398	0.625	1	0.790569	1		ASV_34+ASV_96+ASV_522+ASV_1472	1	0.166667	0.408248	0.03		ASV_27+ASV_350+ASV_398	0.625	1	0.790569	1		ASV_76+ASV_185+ASV_1026+ASV_1490	0.75	0.125	0.306186	0.195		ASV_10+ASV_27+ASV_31+ASV_398	0.610169	0.923077	0.750489	0.865		ASV_9+ASV_13+ASV_38+ASV_427	0.714286	0.138889	0.31497	0.06		ASV_124+ASV_195+ASV_350	0.654321	0.883333	0.760252	0.135								ASV_2+ASV_10+ASV_22+ASV_166	0.633803	0.918367	0.762931	0.675		ASV_22+ASV_38+ASV_185+ASV_398	0.615	0.953488	0.765765	0.955
						ASV_32+ASV_200+ASV_392+ASV_588	0.617021	0.966667	0.772304	1								ASV_27+ASV_350+ASV_398+ASV_588	0.625	1	0.790569	1		ASV_34+ASV_96+ASV_588+ASV_1472	1	0.166667	0.408248	0.03		ASV_27+ASV_350+ASV_398+ASV_588	0.625	1	0.790569	1		ASV_76+ASV_189+ASV_333+ASV_1026	0.75	0.125	0.306186	0.18		ASV_10+ASV_27+ASV_32	0.610169	0.923077	0.750489	0.865		ASV_9+ASV_13+ASV_68+ASV_189	0.714286	0.138889	0.31497	0.105		ASV_124+ASV_195+ASV_350+ASV_392	0.654321	0.883333	0.760252	0.135								ASV_2+ASV_10+ASV_22+ASV_185	0.633803	0.918367	0.762931	0.675		ASV_22+ASV_68+ASV_200+ASV_350	0.615	0.953488	0.765765	0.965
						ASV_32+ASV_200+ASV_393+ASV_399	0.617021	0.966667	0.772304	1								ASV_27+ASV_350+ASV_588	0.625	1	0.790569	1		ASV_34+ASV_96+ASV_588+ASV_2124	1	0.166667	0.408248	0.04		ASV_27+ASV_350+ASV_588	0.625	1	0.790569	1		ASV_76+ASV_189+ASV_344+ASV_1302	0.75	0.125	0.306186	0.15		ASV_10+ASV_27+ASV_32+ASV_34	0.610169	0.923077	0.750489	0.865		ASV_9+ASV_13+ASV_68+ASV_427	0.714286	0.138889	0.31497	0.06		ASV_124+ASV_350	0.654321	0.883333	0.760252	0.135								ASV_2+ASV_10+ASV_22+ASV_195	0.633803	0.918367	0.762931	0.675		ASV_22+ASV_76+ASV_185+ASV_398	0.615	0.953488	0.765765	0.955
						ASV_32+ASV_200+ASV_393+ASV_522	0.617021	0.966667	0.772304	1								ASV_27+ASV_392	0.625	1	0.790569	1		ASV_34+ASV_96+ASV_671+ASV_1472	1	0.166667	0.408248	0.03		ASV_27+ASV_392	0.625	1	0.790569	1		ASV_76+ASV_189+ASV_349+ASV_1648	0.75	0.125	0.306186	0.175		ASV_10+ASV_27+ASV_32+ASV_36	0.610169	0.923077	0.750489	0.865		ASV_9+ASV_13+ASV_76+ASV_427	0.714286	0.138889	0.31497	0.06		ASV_124+ASV_350+ASV_392	0.654321	0.883333	0.760252	0.135								ASV_2+ASV_10+ASV_22+ASV_200	0.633803	0.918367	0.762931	0.675		ASV_22+ASV_79+ASV_185+ASV_398	0.615	0.953488	0.765765	0.955
						ASV_32+ASV_200+ASV_393+ASV_588	0.617021	0.966667	0.772304	1								ASV_27+ASV_392+ASV_393	0.625	1	0.790569	1		ASV_34+ASV_96+ASV_671+ASV_2124	1	0.166667	0.408248	0.04		ASV_27+ASV_392+ASV_393	0.625	1	0.790569	1		ASV_76+ASV_189+ASV_522+ASV_1257	0.75	0.125	0.306186	0.2		ASV_10+ASV_27+ASV_32+ASV_38	0.610169	0.923077	0.750489	0.865		ASV_9+ASV_13+ASV_79+ASV_427	0.714286	0.138889	0.31497	0.06		ASV_185+ASV_200+ASV_350+ASV_522	0.654321	0.883333	0.760252	0.1								ASV_2+ASV_10+ASV_22+ASV_236	0.633803	0.918367	0.762931	0.675		ASV_22+ASV_90+ASV_185+ASV_398	0.615	0.953488	0.765765	0.955
						ASV_32+ASV_200+ASV_399	0.617021	0.966667	0.772304	1								ASV_27+ASV_392+ASV_393+ASV_398	0.625	1	0.790569	1		ASV_34+ASV_96+ASV_779+ASV_1302	1	0.166667	0.408248	0.06		ASV_27+ASV_392+ASV_393+ASV_398	0.625	1	0.790569	1		ASV_76+ASV_189+ASV_588+ASV_1026	0.75	0.125	0.306186	0.125		ASV_10+ASV_27+ASV_32+ASV_68	0.610169	0.923077	0.750489	0.865		ASV_9+ASV_13+ASV_90+ASV_427	0.714286	0.138889	0.31497	0.06		ASV_27+ASV_36+ASV_236+ASV_398	0.666667	0.866667	0.760117	0.065								ASV_2+ASV_10+ASV_22+ASV_392	0.633803	0.918367	0.762931	0.675		ASV_22+ASV_96+ASV_185+ASV_398	0.615	0.953488	0.765765	0.955
						ASV_32+ASV_200+ASV_522	0.617021	0.966667	0.772304	1								ASV_27+ASV_392+ASV_393+ASV_588	0.625	1	0.790569	1		ASV_34+ASV_96+ASV_779+ASV_2124	1	0.166667	0.408248	0.04		ASV_27+ASV_392+ASV_393+ASV_588	0.625	1	0.790569	1		ASV_76+ASV_189+ASV_779+ASV_1302	0.75	0.125	0.306186	0.125		ASV_10+ASV_27+ASV_32+ASV_76	0.610169	0.923077	0.750489	0.865		ASV_9+ASV_13+ASV_96+ASV_427	0.714286	0.138889	0.31497	0.06		ASV_27+ASV_36+ASV_236+ASV_588	0.666667	0.866667	0.760117	0.07								ASV_2+ASV_10+ASV_22+ASV_393	0.633803	0.918367	0.762931	0.675		ASV_22+ASV_166+ASV_185+ASV_398	0.615	0.953488	0.765765	0.955
						ASV_32+ASV_200+ASV_522+ASV_588	0.617021	0.966667	0.772304	1								ASV_27+ASV_392+ASV_398	0.625	1	0.790569	1		ASV_34+ASV_96+ASV_836+ASV_6163	1	0.166667	0.408248	0.06		ASV_27+ASV_392+ASV_398	0.625	1	0.790569	1		ASV_76+ASV_189+ASV_836+ASV_1026	0.75	0.125	0.306186	0.185		ASV_10+ASV_27+ASV_32+ASV_79	0.610169	0.923077	0.750489	0.865		ASV_9+ASV_13+ASV_166+ASV_427	0.714286	0.138889	0.31497	0.06		ASV_27+ASV_236+ASV_398+ASV_588	0.666667	0.866667	0.760117	0.075								ASV_2+ASV_10+ASV_22+ASV_588	0.633803	0.918367	0.762931	0.675		ASV_22+ASV_185+ASV_195+ASV_398	0.615	0.953488	0.765765	0.955
						ASV_32+ASV_200+ASV_588	0.617021	0.966667	0.772304	1								ASV_27+ASV_392+ASV_398+ASV_588	0.625	1	0.790569	1		ASV_34+ASV_96+ASV_890+ASV_1472	1	0.166667	0.408248	0.03		ASV_27+ASV_392+ASV_398+ASV_588	0.625	1	0.790569	1		ASV_76+ASV_195+ASV_344+ASV_1302	0.75	0.125	0.306186	0.15		ASV_10+ASV_27+ASV_32+ASV_90	0.610169	0.923077	0.750489	0.865		ASV_9+ASV_13+ASV_189+ASV_393	0.714286	0.138889	0.31497	0.105		ASV_1+ASV_2+ASV_27+ASV_68	0.615385	0.933333	0.757865	0.925								ASV_2+ASV_22+ASV_26+ASV_588	0.633803	0.918367	0.762931	0.675		ASV_22+ASV_185+ASV_392+ASV_398	0.615	0.953488	0.765765	0.955
						ASV_32+ASV_350+ASV_392+ASV_399	0.617021	0.966667	0.772304	1								ASV_27+ASV_392+ASV_588	0.625	1	0.790569	1		ASV_34+ASV_96+ASV_890+ASV_2124	1	0.166667	0.408248	0.04		ASV_27+ASV_392+ASV_588	0.625	1	0.790569	1		ASV_76+ASV_195+ASV_349+ASV_1648	0.75	0.125	0.306186	0.175		ASV_10+ASV_27+ASV_32+ASV_96	0.610169	0.923077	0.750489	0.865		ASV_9+ASV_13+ASV_189+ASV_522	0.714286	0.138889	0.31497	0.105		ASV_1+ASV_2+ASV_27+ASV_200	0.615385	0.933333	0.757865	0.93								ASV_2+ASV_22+ASV_28+ASV_588	0.633803	0.918367	0.762931	0.675		ASV_22+ASV_185+ASV_398	0.615	0.953488	0.765765	0.955
						ASV_32+ASV_350+ASV_392+ASV_522	0.617021	0.966667	0.772304	1								ASV_27+ASV_393	0.625	1	0.790569	1		ASV_34+ASV_96+ASV_1302+ASV_1648	1	0.166667	0.408248	0.07		ASV_27+ASV_393	0.625	1	0.790569	1		ASV_76+ASV_195+ASV_399+ASV_1026	0.75	0.125	0.306186	0.13		ASV_10+ASV_27+ASV_32+ASV_166	0.610169	0.923077	0.750489	0.865		ASV_9+ASV_13+ASV_189+ASV_588	0.714286	0.138889	0.31497	0.105		ASV_1+ASV_2+ASV_27+ASV_393	0.615385	0.933333	0.757865	0.925								ASV_2+ASV_22+ASV_31+ASV_588	0.633803	0.918367	0.762931	0.675		ASV_22+ASV_200+ASV_350+ASV_393	0.615	0.953488	0.765765	0.965
						ASV_32+ASV_350+ASV_392+ASV_588	0.617021	0.966667	0.772304	1								ASV_27+ASV_393+ASV_398	0.625	1	0.790569	1		ASV_34+ASV_96+ASV_1472	1	0.166667	0.408248	0.03		ASV_27+ASV_393+ASV_398	0.625	1	0.790569	1		ASV_76+ASV_195+ASV_836+ASV_1026	0.75	0.125	0.306186	0.185		ASV_10+ASV_27+ASV_32+ASV_185	0.610169	0.923077	0.750489	0.865		ASV_9+ASV_13+ASV_195+ASV_427	0.714286	0.138889	0.31497	0.06		ASV_1+ASV_2+ASV_28+ASV_36	0.615385	0.933333	0.757865	0.91								ASV_2+ASV_22+ASV_32+ASV_588	0.633803	0.918367	0.762931	0.675		ASV_26+ASV_27+ASV_68+ASV_200	0.615	0.953488	0.765765	0.98
						ASV_32+ASV_350+ASV_393+ASV_399	0.617021	0.966667	0.772304	1								ASV_27+ASV_393+ASV_398+ASV_588	0.625	1	0.790569	1		ASV_34+ASV_96+ASV_2124	1	0.166667	0.408248	0.04		ASV_27+ASV_393+ASV_398+ASV_588	0.625	1	0.790569	1		ASV_76+ASV_195+ASV_1026+ASV_1490	0.75	0.125	0.306186	0.195		ASV_10+ASV_27+ASV_32+ASV_195	0.610169	0.923077	0.750489	0.865		ASV_9+ASV_13+ASV_200+ASV_427	0.714286	0.138889	0.31497	0.06		ASV_1+ASV_2+ASV_28+ASV_398	0.615385	0.933333	0.757865	0.92								ASV_2+ASV_22+ASV_34+ASV_588	0.633803	0.918367	0.762931	0.675		ASV_26+ASV_27+ASV_200+ASV_393	0.615	0.953488	0.765765	0.98
						ASV_32+ASV_350+ASV_393+ASV_522	0.617021	0.966667	0.772304	1								ASV_27+ASV_393+ASV_588	0.625	1	0.790569	1		ASV_34+ASV_119+ASV_143+ASV_1472	1	0.166667	0.408248	0.03		ASV_27+ASV_393+ASV_588	0.625	1	0.790569	1		ASV_76+ASV_200+ASV_344+ASV_1302	0.75	0.125	0.306186	0.15		ASV_10+ASV_27+ASV_32+ASV_200	0.610169	0.923077	0.750489	0.865		ASV_9+ASV_13+ASV_236+ASV_427	0.714286	0.138889	0.31497	0.06		ASV_1+ASV_2+ASV_28+ASV_588	0.615385	0.933333	0.757865	0.925								ASV_2+ASV_22+ASV_38+ASV_588	0.633803	0.918367	0.762931	0.675		ASV_26+ASV_28+ASV_36+ASV_398	0.615	0.953488	0.765765	0.97
						ASV_32+ASV_350+ASV_393+ASV_588	0.617021	0.966667	0.772304	1								ASV_27+ASV_398	0.625	1	0.790569	1		ASV_34+ASV_119+ASV_166+ASV_1472	1	0.166667	0.408248	0.03		ASV_27+ASV_398	0.625	1	0.790569	1		ASV_76+ASV_200+ASV_349+ASV_1648	0.75	0.125	0.306186	0.175		ASV_10+ASV_27+ASV_32+ASV_392	0.610169	0.923077	0.750489	0.865		ASV_9+ASV_13+ASV_350+ASV_427	0.714286	0.138889	0.31497	0.06		ASV_1+ASV_2+ASV_36+ASV_185	0.615385	0.933333	0.757865	0.91								ASV_2+ASV_22+ASV_68+ASV_588	0.633803	0.918367	0.762931	0.675		ASV_26+ASV_31+ASV_350+ASV_398	0.615	0.953488	0.765765	0.955
						ASV_32+ASV_350+ASV_399	0.617021	0.966667	0.772304	1								ASV_27+ASV_398+ASV_588	0.625	1	0.790569	1		ASV_34+ASV_119+ASV_185+ASV_1472	1	0.166667	0.408248	0.03		ASV_27+ASV_398+ASV_588	0.625	1	0.790569	1		ASV_76+ASV_200+ASV_399+ASV_1026	0.75	0.125	0.306186	0.13		ASV_10+ASV_27+ASV_32+ASV_393	0.610169	0.923077	0.750489	0.865		ASV_9+ASV_13+ASV_392+ASV_427	0.714286	0.138889	0.31497	0.06		ASV_1+ASV_2+ASV_185+ASV_398	0.615385	0.933333	0.757865	0.92								ASV_2+ASV_22+ASV_76+ASV_588	0.633803	0.918367	0.762931	0.675		ASV_26+ASV_32+ASV_350+ASV_398	0.615	0.953488	0.765765	0.955
						ASV_32+ASV_350+ASV_522	0.617021	0.966667	0.772304	1								ASV_27+ASV_588	0.625	1	0.790569	1		ASV_34+ASV_119+ASV_195+ASV_1472	1	0.166667	0.408248	0.03		ASV_27+ASV_588	0.625	1	0.790569	1		ASV_76+ASV_200+ASV_836+ASV_1026	0.75	0.125	0.306186	0.185		ASV_10+ASV_27+ASV_32+ASV_398	0.610169	0.923077	0.750489	0.865		ASV_9+ASV_13+ASV_393+ASV_427	0.714286	0.138889	0.31497	0.06		ASV_1+ASV_2+ASV_185+ASV_588	0.615385	0.933333	0.757865	0.925								ASV_2+ASV_22+ASV_79+ASV_588	0.633803	0.918367	0.762931	0.675		ASV_26+ASV_34+ASV_350+ASV_398	0.615	0.953488	0.765765	0.955
						ASV_32+ASV_350+ASV_522+ASV_588	0.617021	0.966667	0.772304	1								ASV_28	0.625	1	0.790569	1		ASV_34+ASV_119+ASV_200+ASV_1472	1	0.166667	0.408248	0.03		ASV_28	0.625	1	0.790569	1		ASV_76+ASV_200+ASV_1026+ASV_1490	0.75	0.125	0.306186	0.195		ASV_10+ASV_27+ASV_34	0.610169	0.923077	0.750489	0.865		ASV_9+ASV_13+ASV_398+ASV_427	0.714286	0.138889	0.31497	0.06		ASV_1+ASV_4+ASV_28+ASV_398	0.615385	0.933333	0.757865	0.92								ASV_2+ASV_22+ASV_90+ASV_588	0.633803	0.918367	0.762931	0.675		ASV_26+ASV_36+ASV_68+ASV_350	0.615	0.953488	0.765765	0.985
						ASV_32+ASV_350+ASV_588	0.617021	0.966667	0.772304	1								ASV_28+ASV_31	0.625	1	0.790569	1		ASV_34+ASV_119+ASV_236+ASV_1472	1	0.166667	0.408248	0.03		ASV_28+ASV_31	0.625	1	0.790569	1		ASV_76+ASV_236+ASV_333+ASV_1026	0.75	0.125	0.306186	0.18		ASV_10+ASV_27+ASV_34+ASV_36	0.610169	0.923077	0.750489	0.865		ASV_9+ASV_13+ASV_427	0.714286	0.138889	0.31497	0.06		ASV_1+ASV_4+ASV_36+ASV_350	0.615385	0.933333	0.757865	0.92								ASV_2+ASV_22+ASV_96+ASV_588	0.633803	0.918367	0.762931	0.675		ASV_26+ASV_36+ASV_185+ASV_398	0.615	0.953488	0.765765	0.97
						ASV_32+ASV_392+ASV_393+ASV_399	0.617021	0.966667	0.772304	1								ASV_28+ASV_31+ASV_32	0.625	1	0.790569	1		ASV_34+ASV_119+ASV_350+ASV_1472	1	0.166667	0.408248	0.03		ASV_28+ASV_31+ASV_32	0.625	1	0.790569	1		ASV_76+ASV_236+ASV_344+ASV_1302	0.75	0.125	0.306186	0.15		ASV_10+ASV_27+ASV_34+ASV_38	0.610169	0.923077	0.750489	0.865		ASV_9+ASV_13+ASV_427+ASV_522	0.714286	0.138889	0.31497	0.06		ASV_1+ASV_4+ASV_185+ASV_398	0.615385	0.933333	0.757865	0.92								ASV_2+ASV_22+ASV_166+ASV_588	0.633803	0.918367	0.762931	0.675		ASV_26+ASV_36+ASV_200+ASV_350	0.615	0.953488	0.765765	0.975
						ASV_32+ASV_392+ASV_393+ASV_522	0.617021	0.966667	0.772304	1								ASV_28+ASV_31+ASV_32+ASV_34	0.625	1	0.790569	1		ASV_34+ASV_119+ASV_392+ASV_1472	1	0.166667	0.408248	0.03		ASV_28+ASV_31+ASV_32+ASV_34	0.625	1	0.790569	1		ASV_76+ASV_236+ASV_399+ASV_1168	0.75	0.125	0.306186	0.165		ASV_10+ASV_27+ASV_34+ASV_68	0.610169	0.923077	0.750489	0.865		ASV_9+ASV_13+ASV_427+ASV_588	0.714286	0.138889	0.31497	0.06		ASV_1+ASV_4+ASV_350+ASV_588	0.615385	0.933333	0.757865	0.92								ASV_2+ASV_22+ASV_185+ASV_588	0.633803	0.918367	0.762931	0.675		ASV_26+ASV_36+ASV_350+ASV_393	0.615	0.953488	0.765765	0.985
						ASV_32+ASV_392+ASV_393+ASV_588	0.617021	0.966667	0.772304	1								ASV_28+ASV_31+ASV_32+ASV_36	0.625	1	0.790569	1		ASV_34+ASV_119+ASV_393+ASV_1472	1	0.166667	0.408248	0.03		ASV_28+ASV_31+ASV_32+ASV_36	0.625	1	0.790569	1		ASV_76+ASV_236+ASV_1257+ASV_1490	0.75	0.125	0.306186	0.165		ASV_10+ASV_27+ASV_34+ASV_76	0.610169	0.923077	0.750489	0.865		ASV_9+ASV_22+ASV_143+ASV_344	0.714286	0.138889	0.31497	0.05		ASV_1+ASV_5+ASV_28+ASV_398	0.615385	0.933333	0.757865	0.92								ASV_2+ASV_22+ASV_195+ASV_588	0.633803	0.918367	0.762931	0.675		ASV_26+ASV_38+ASV_350+ASV_398	0.615	0.953488	0.765765	0.955
						ASV_32+ASV_392+ASV_399	0.617021	0.966667	0.772304	1								ASV_28+ASV_31+ASV_32+ASV_38	0.625	1	0.790569	1		ASV_34+ASV_119+ASV_398+ASV_1472	1	0.166667	0.408248	0.03		ASV_28+ASV_31+ASV_32+ASV_38	0.625	1	0.790569	1		ASV_76+ASV_333+ASV_344+ASV_1026	0.75	0.125	0.306186	0.18		ASV_10+ASV_27+ASV_34+ASV_79	0.610169	0.923077	0.750489	0.865		ASV_9+ASV_22+ASV_333+ASV_3108	0.714286	0.138889	0.31497	0.065		ASV_1+ASV_5+ASV_36+ASV_350	0.615385	0.933333	0.757865	0.92								ASV_2+ASV_22+ASV_200+ASV_588	0.633803	0.918367	0.762931	0.675		ASV_26+ASV_76+ASV_350+ASV_398	0.615	0.953488	0.765765	0.955
						ASV_32+ASV_392+ASV_522	0.617021	0.966667	0.772304	1								ASV_28+ASV_31+ASV_32+ASV_68	0.625	1	0.790569	1		ASV_34+ASV_119+ASV_427+ASV_1302	1	0.166667	0.408248	0.045		ASV_28+ASV_31+ASV_32+ASV_68	0.625	1	0.790569	1		ASV_76+ASV_333+ASV_671+ASV_2160	0.75	0.125	0.306186	0.175		ASV_10+ASV_27+ASV_34+ASV_90	0.610169	0.923077	0.750489	0.865		ASV_9+ASV_26+ASV_143+ASV_344	0.714286	0.138889	0.31497	0.05		ASV_1+ASV_5+ASV_185+ASV_398	0.615385	0.933333	0.757865	0.92								ASV_2+ASV_22+ASV_236+ASV_588	0.633803	0.918367	0.762931	0.675		ASV_26+ASV_79+ASV_350+ASV_398	0.615	0.953488	0.765765	0.955
						ASV_32+ASV_392+ASV_522+ASV_588	0.617021	0.966667	0.772304	1								ASV_28+ASV_31+ASV_32+ASV_72	0.625	1	0.790569	1		ASV_34+ASV_119+ASV_519+ASV_1472	1	0.166667	0.408248	0.03		ASV_28+ASV_31+ASV_32+ASV_72	0.625	1	0.790569	1		ASV_76+ASV_344+ASV_350+ASV_1302	0.75	0.125	0.306186	0.15		ASV_10+ASV_27+ASV_34+ASV_96	0.610169	0.923077	0.750489	0.865		ASV_9+ASV_26+ASV_333+ASV_3108	0.714286	0.138889	0.31497	0.065		ASV_1+ASV_5+ASV_350+ASV_588	0.615385	0.933333	0.757865	0.92								ASV_2+ASV_22+ASV_392+ASV_588	0.633803	0.918367	0.762931	0.675		ASV_26+ASV_90+ASV_350+ASV_398	0.615	0.953488	0.765765	0.955
						ASV_32+ASV_392+ASV_588	0.617021	0.966667	0.772304	1								ASV_28+ASV_31+ASV_32+ASV_76	0.625	1	0.790569	1		ASV_34+ASV_119+ASV_522+ASV_1472	1	0.166667	0.408248	0.03		ASV_28+ASV_31+ASV_32+ASV_76	0.625	1	0.790569	1		ASV_76+ASV_344+ASV_392+ASV_1302	0.75	0.125	0.306186	0.15		ASV_10+ASV_27+ASV_34+ASV_166	0.610169	0.923077	0.750489	0.865		ASV_9+ASV_27+ASV_143+ASV_344	0.714286	0.138889	0.31497	0.05		ASV_1+ASV_9+ASV_28+ASV_398	0.615385	0.933333	0.757865	0.92								ASV_2+ASV_22+ASV_393+ASV_588	0.633803	0.918367	0.762931	0.675		ASV_26+ASV_96+ASV_350+ASV_398	0.615	0.953488	0.765765	0.955
						ASV_32+ASV_393+ASV_399	0.617021	0.966667	0.772304	1								ASV_28+ASV_31+ASV_32+ASV_79	0.625	1	0.790569	1		ASV_34+ASV_119+ASV_588+ASV_1472	1	0.166667	0.408248	0.03		ASV_28+ASV_31+ASV_32+ASV_79	0.625	1	0.790569	1		ASV_76+ASV_344+ASV_393+ASV_1302	0.75	0.125	0.306186	0.15		ASV_10+ASV_27+ASV_34+ASV_185	0.610169	0.923077	0.750489	0.865		ASV_9+ASV_27+ASV_333+ASV_3108	0.714286	0.138889	0.31497	0.065		ASV_1+ASV_9+ASV_36+ASV_350	0.615385	0.933333	0.757865	0.92								ASV_2+ASV_22+ASV_588	0.633803	0.918367	0.762931	0.675		ASV_26+ASV_166+ASV_350+ASV_398	0.615	0.953488	0.765765	0.955
						ASV_32+ASV_393+ASV_522	0.617021	0.966667	0.772304	1								ASV_28+ASV_31+ASV_32+ASV_90	0.625	1	0.790569	1		ASV_34+ASV_119+ASV_671+ASV_1472	1	0.166667	0.408248	0.03		ASV_28+ASV_31+ASV_32+ASV_90	0.625	1	0.790569	1		ASV_76+ASV_344+ASV_398+ASV_1302	0.75	0.125	0.306186	0.15		ASV_10+ASV_27+ASV_34+ASV_195	0.610169	0.923077	0.750489	0.865		ASV_9+ASV_28+ASV_143+ASV_344	0.714286	0.138889	0.31497	0.05		ASV_1+ASV_9+ASV_185+ASV_398	0.615385	0.933333	0.757865	0.92								ASV_4+ASV_5+ASV_9+ASV_30	0.633803	0.918367	0.762931	0.725		ASV_26+ASV_195+ASV_350+ASV_398	0.615	0.953488	0.765765	0.955
						ASV_32+ASV_393+ASV_522+ASV_588	0.617021	0.966667	0.772304	1								ASV_28+ASV_31+ASV_32+ASV_96	0.625	1	0.790569	1		ASV_34+ASV_119+ASV_779+ASV_1302	1	0.166667	0.408248	0.06		ASV_28+ASV_31+ASV_32+ASV_96	0.625	1	0.790569	1		ASV_76+ASV_344+ASV_399+ASV_890	0.75	0.125	0.306186	0.14		ASV_10+ASV_27+ASV_34+ASV_200	0.610169	0.923077	0.750489	0.865		ASV_9+ASV_28+ASV_333+ASV_3108	0.714286	0.138889	0.31497	0.065		ASV_1+ASV_9+ASV_350+ASV_588	0.615385	0.933333	0.757865	0.92								ASV_4+ASV_5+ASV_10+ASV_30	0.633803	0.918367	0.762931	0.725		ASV_26+ASV_350+ASV_392+ASV_398	0.615	0.953488	0.765765	0.955
						ASV_32+ASV_393+ASV_588	0.617021	0.966667	0.772304	1								ASV_28+ASV_31+ASV_32+ASV_166	0.625	1	0.790569	1		ASV_34+ASV_119+ASV_890+ASV_1472	1	0.166667	0.408248	0.03		ASV_28+ASV_31+ASV_32+ASV_166	0.625	1	0.790569	1		ASV_76+ASV_344+ASV_519+ASV_1302	0.75	0.125	0.306186	0.15		ASV_10+ASV_27+ASV_34+ASV_392	0.610169	0.923077	0.750489	0.865		ASV_9+ASV_30+ASV_66+ASV_344	0.714286	0.138889	0.31497	0.05		ASV_1+ASV_22+ASV_28+ASV_398	0.615385	0.933333	0.757865	0.92								ASV_4+ASV_5+ASV_26+ASV_30	0.633803	0.918367	0.762931	0.725		ASV_26+ASV_350+ASV_398	0.615	0.953488	0.765765	0.955
						ASV_32+ASV_399	0.617021	0.966667	0.772304	1								ASV_28+ASV_31+ASV_32+ASV_185	0.625	1	0.790569	1		ASV_34+ASV_119+ASV_1302+ASV_1648	1	0.166667	0.408248	0.07		ASV_28+ASV_31+ASV_32+ASV_185	0.625	1	0.790569	1		ASV_76+ASV_344+ASV_522+ASV_1302	0.75	0.125	0.306186	0.15		ASV_10+ASV_27+ASV_34+ASV_393	0.610169	0.923077	0.750489	0.865		ASV_9+ASV_30+ASV_72+ASV_344	0.714286	0.138889	0.31497	0.065		ASV_1+ASV_22+ASV_36+ASV_350	0.615385	0.933333	0.757865	0.92								ASV_4+ASV_5+ASV_28+ASV_30	0.633803	0.918367	0.762931	0.725		ASV_27+ASV_28+ASV_68+ASV_200	0.615	0.953488	0.765765	0.98
						ASV_32+ASV_522	0.617021	0.966667	0.772304	1								ASV_28+ASV_31+ASV_32+ASV_195	0.625	1	0.790569	1		ASV_34+ASV_119+ASV_1472	1	0.166667	0.408248	0.03		ASV_28+ASV_31+ASV_32+ASV_195	0.625	1	0.790569	1		ASV_76+ASV_344+ASV_890+ASV_1302	0.75	0.125	0.306186	0.15		ASV_10+ASV_27+ASV_34+ASV_398	0.610169	0.923077	0.750489	0.865		ASV_9+ASV_30+ASV_236+ASV_344	0.714286	0.138889	0.31497	0.06		ASV_1+ASV_22+ASV_185+ASV_398	0.615385	0.933333	0.757865	0.92								ASV_4+ASV_5+ASV_30	0.633803	0.918367	0.762931	0.725		ASV_27+ASV_28+ASV_200+ASV_393	0.615	0.953488	0.765765	0.98
						ASV_32+ASV_522+ASV_588	0.617021	0.966667	0.772304	1								ASV_28+ASV_31+ASV_32+ASV_200	0.625	1	0.790569	1		ASV_34+ASV_124+ASV_399+ASV_1257	1	0.166667	0.408248	0.08		ASV_28+ASV_31+ASV_32+ASV_200	0.625	1	0.790569	1		ASV_76+ASV_344+ASV_1302	0.75	0.125	0.306186	0.15		ASV_10+ASV_27+ASV_36	0.610169	0.923077	0.750489	0.865		ASV_9+ASV_30+ASV_333+ASV_3108	0.714286	0.138889	0.31497	0.065		ASV_1+ASV_22+ASV_350+ASV_588	0.615385	0.933333	0.757865	0.92								ASV_4+ASV_5+ASV_30+ASV_31	0.633803	0.918367	0.762931	0.725		ASV_27+ASV_31+ASV_68+ASV_200	0.615	0.953488	0.765765	0.98
						ASV_32+ASV_588	0.617021	0.966667	0.772304	1								ASV_28+ASV_31+ASV_32+ASV_350	0.625	1	0.790569	1		ASV_34+ASV_124+ASV_779+ASV_1302	1	0.166667	0.408248	0.06		ASV_28+ASV_31+ASV_32+ASV_350	0.625	1	0.790569	1		ASV_76+ASV_349+ASV_350+ASV_1648	0.75	0.125	0.306186	0.175		ASV_10+ASV_27+ASV_36+ASV_38	0.610169	0.923077	0.750489	0.865		ASV_9+ASV_31+ASV_143+ASV_344	0.714286	0.138889	0.31497	0.05		ASV_1+ASV_26+ASV_28+ASV_398	0.615385	0.933333	0.757865	0.92								ASV_4+ASV_5+ASV_30+ASV_32	0.633803	0.918367	0.762931	0.725		ASV_27+ASV_31+ASV_200+ASV_393	0.615	0.953488	0.765765	0.98
						ASV_34+ASV_36+ASV_38+ASV_399	0.617021	0.966667	0.772304	1								ASV_28+ASV_31+ASV_32+ASV_392	0.625	1	0.790569	1		ASV_34+ASV_124+ASV_836+ASV_1302	1	0.166667	0.408248	0.06		ASV_28+ASV_31+ASV_32+ASV_392	0.625	1	0.790569	1		ASV_76+ASV_349+ASV_392+ASV_1648	0.75	0.125	0.306186	0.175		ASV_10+ASV_27+ASV_36+ASV_68	0.610169	0.923077	0.750489	0.865		ASV_9+ASV_31+ASV_333+ASV_3108	0.714286	0.138889	0.31497	0.065		ASV_1+ASV_26+ASV_36+ASV_350	0.615385	0.933333	0.757865	0.92								ASV_4+ASV_5+ASV_30+ASV_34	0.633803	0.918367	0.762931	0.725		ASV_27+ASV_32+ASV_68+ASV_200	0.615	0.953488	0.765765	0.98
						ASV_34+ASV_36+ASV_38+ASV_522	0.617021	0.966667	0.772304	1								ASV_28+ASV_31+ASV_32+ASV_393	0.625	1	0.790569	1		ASV_34+ASV_143+ASV_166+ASV_1472	1	0.166667	0.408248	0.03		ASV_28+ASV_31+ASV_32+ASV_393	0.625	1	0.790569	1		ASV_76+ASV_349+ASV_393+ASV_1648	0.75	0.125	0.306186	0.175		ASV_10+ASV_27+ASV_36+ASV_76	0.610169	0.923077	0.750489	0.865		ASV_9+ASV_32+ASV_143+ASV_344	0.714286	0.138889	0.31497	0.05		ASV_1+ASV_26+ASV_185+ASV_398	0.615385	0.933333	0.757865	0.92								ASV_4+ASV_5+ASV_30+ASV_38	0.633803	0.918367	0.762931	0.725		ASV_27+ASV_32+ASV_200+ASV_393	0.615	0.953488	0.765765	0.98
						ASV_34+ASV_36+ASV_38+ASV_588	0.617021	0.966667	0.772304	1								ASV_28+ASV_31+ASV_32+ASV_398	0.625	1	0.790569	1		ASV_34+ASV_143+ASV_185+ASV_1472	1	0.166667	0.408248	0.03		ASV_28+ASV_31+ASV_32+ASV_398	0.625	1	0.790569	1		ASV_76+ASV_349+ASV_398+ASV_1648	0.75	0.125	0.306186	0.175		ASV_10+ASV_27+ASV_36+ASV_79	0.610169	0.923077	0.750489	0.865		ASV_9+ASV_32+ASV_333+ASV_3108	0.714286	0.138889	0.31497	0.065		ASV_1+ASV_26+ASV_350+ASV_588	0.615385	0.933333	0.757865	0.92								ASV_4+ASV_5+ASV_30+ASV_68	0.633803	0.918367	0.762931	0.725		ASV_27+ASV_34+ASV_68+ASV_200	0.615	0.953488	0.765765	0.98
						ASV_34+ASV_36+ASV_68+ASV_399	0.617021	0.966667	0.772304	1								ASV_28+ASV_31+ASV_32+ASV_588	0.625	1	0.790569	1		ASV_34+ASV_143+ASV_195+ASV_1472	1	0.166667	0.408248	0.03		ASV_28+ASV_31+ASV_32+ASV_588	0.625	1	0.790569	1		ASV_76+ASV_349+ASV_399+ASV_588	0.75	0.125	0.306186	0.13		ASV_10+ASV_27+ASV_36+ASV_90	0.610169	0.923077	0.750489	0.865		ASV_9+ASV_34+ASV_143+ASV_344	0.714286	0.138889	0.31497	0.05		ASV_1+ASV_27+ASV_68+ASV_200	0.615385	0.933333	0.757865	0.92								ASV_4+ASV_5+ASV_30+ASV_76	0.633803	0.918367	0.762931	0.725		ASV_27+ASV_34+ASV_200+ASV_393	0.615	0.953488	0.765765	0.98
						ASV_34+ASV_36+ASV_68+ASV_522	0.617021	0.966667	0.772304	1								ASV_28+ASV_31+ASV_34	0.625	1	0.790569	1		ASV_34+ASV_143+ASV_200+ASV_1472	1	0.166667	0.408248	0.03		ASV_28+ASV_31+ASV_34	0.625	1	0.790569	1		ASV_76+ASV_349+ASV_890+ASV_1648	0.75	0.125	0.306186	0.175		ASV_10+ASV_27+ASV_36+ASV_96	0.610169	0.923077	0.750489	0.865		ASV_9+ASV_34+ASV_333+ASV_3108	0.714286	0.138889	0.31497	0.065		ASV_1+ASV_27+ASV_200+ASV_393	0.615385	0.933333	0.757865	0.92								ASV_4+ASV_5+ASV_30+ASV_79	0.633803	0.918367	0.762931	0.725		ASV_27+ASV_38+ASV_68+ASV_200	0.615	0.953488	0.765765	0.98
						ASV_34+ASV_36+ASV_68+ASV_588	0.617021	0.966667	0.772304	1								ASV_28+ASV_31+ASV_34+ASV_36	0.625	1	0.790569	1		ASV_34+ASV_143+ASV_236+ASV_1472	1	0.166667	0.408248	0.03		ASV_28+ASV_31+ASV_34+ASV_36	0.625	1	0.790569	1		ASV_76+ASV_349+ASV_1648	0.75	0.125	0.306186	0.175		ASV_10+ASV_27+ASV_36+ASV_166	0.610169	0.923077	0.750489	0.865		ASV_9+ASV_36+ASV_143+ASV_344	0.714286	0.138889	0.31497	0.05		ASV_1+ASV_28+ASV_31+ASV_398	0.615385	0.933333	0.757865	0.92								ASV_4+ASV_5+ASV_30+ASV_90	0.633803	0.918367	0.762931	0.725		ASV_27+ASV_38+ASV_200+ASV_393	0.615	0.953488	0.765765	0.98
						ASV_34+ASV_36+ASV_76+ASV_399	0.617021	0.966667	0.772304	1								ASV_28+ASV_31+ASV_34+ASV_38	0.625	1	0.790569	1		ASV_34+ASV_143+ASV_236+ASV_3108	1	0.166667	0.408248	0.05		ASV_28+ASV_31+ASV_34+ASV_38	0.625	1	0.790569	1		ASV_76+ASV_350+ASV_399+ASV_1026	0.75	0.125	0.306186	0.13		ASV_10+ASV_27+ASV_36+ASV_185	0.610169	0.923077	0.750489	0.865		ASV_9+ASV_36+ASV_333+ASV_3108	0.714286	0.138889	0.31497	0.065		ASV_1+ASV_28+ASV_32+ASV_398	0.615385	0.933333	0.757865	0.92								ASV_4+ASV_5+ASV_30+ASV_96	0.633803	0.918367	0.762931	0.725		ASV_27+ASV_68+ASV_76+ASV_200	0.615	0.953488	0.765765	0.98
						ASV_34+ASV_36+ASV_76+ASV_522	0.617021	0.966667	0.772304	1								ASV_28+ASV_31+ASV_34+ASV_68	0.625	1	0.790569	1		ASV_34+ASV_143+ASV_333+ASV_779	1	0.166667	0.408248	0.07		ASV_28+ASV_31+ASV_34+ASV_68	0.625	1	0.790569	1		ASV_76+ASV_350+ASV_836+ASV_1026	0.75	0.125	0.306186	0.185		ASV_10+ASV_27+ASV_36+ASV_195	0.610169	0.923077	0.750489	0.865		ASV_9+ASV_36+ASV_671+ASV_869	0.714286	0.138889	0.31497	0.07		ASV_1+ASV_28+ASV_34+ASV_398	0.615385	0.933333	0.757865	0.92								ASV_4+ASV_5+ASV_30+ASV_166	0.633803	0.918367	0.762931	0.725		ASV_27+ASV_68+ASV_79+ASV_200	0.615	0.953488	0.765765	0.98
						ASV_34+ASV_36+ASV_76+ASV_588	0.617021	0.966667	0.772304	1								ASV_28+ASV_31+ASV_34+ASV_72	0.625	1	0.790569	1		ASV_34+ASV_143+ASV_350+ASV_1472	1	0.166667	0.408248	0.03		ASV_28+ASV_31+ASV_34+ASV_72	0.625	1	0.790569	1		ASV_76+ASV_350+ASV_1026+ASV_1490	0.75	0.125	0.306186	0.195		ASV_10+ASV_27+ASV_36+ASV_200	0.610169	0.923077	0.750489	0.865		ASV_9+ASV_36+ASV_869+ASV_3108	0.714286	0.138889	0.31497	0.055		ASV_1+ASV_28+ASV_36+ASV_68	0.615385	0.933333	0.757865	0.89								ASV_4+ASV_5+ASV_30+ASV_185	0.633803	0.918367	0.762931	0.725		ASV_27+ASV_68+ASV_90+ASV_200	0.615	0.953488	0.765765	0.98
						ASV_34+ASV_36+ASV_79+ASV_399	0.617021	0.966667	0.772304	1								ASV_28+ASV_31+ASV_34+ASV_76	0.625	1	0.790569	1		ASV_34+ASV_143+ASV_392+ASV_1472	1	0.166667	0.408248	0.03		ASV_28+ASV_31+ASV_34+ASV_76	0.625	1	0.790569	1		ASV_76+ASV_392+ASV_399+ASV_1026	0.75	0.125	0.306186	0.13		ASV_10+ASV_27+ASV_36+ASV_392	0.610169	0.923077	0.750489	0.865		ASV_9+ASV_38+ASV_143+ASV_344	0.714286	0.138889	0.31497	0.05		ASV_1+ASV_28+ASV_36+ASV_200	0.615385	0.933333	0.757865	0.92								ASV_4+ASV_5+ASV_30+ASV_195	0.633803	0.918367	0.762931	0.725		ASV_27+ASV_68+ASV_96+ASV_200	0.615	0.953488	0.765765	0.98
						ASV_34+ASV_36+ASV_79+ASV_522	0.617021	0.966667	0.772304	1								ASV_28+ASV_31+ASV_34+ASV_79	0.625	1	0.790569	1		ASV_34+ASV_143+ASV_393+ASV_1472	1	0.166667	0.408248	0.03		ASV_28+ASV_31+ASV_34+ASV_79	0.625	1	0.790569	1		ASV_76+ASV_392+ASV_836+ASV_1026	0.75	0.125	0.306186	0.185		ASV_10+ASV_27+ASV_36+ASV_393	0.610169	0.923077	0.750489	0.865		ASV_9+ASV_38+ASV_333+ASV_3108	0.714286	0.138889	0.31497	0.065		ASV_1+ASV_28+ASV_36+ASV_393	0.615385	0.933333	0.757865	0.89								ASV_4+ASV_5+ASV_30+ASV_200	0.633803	0.918367	0.762931	0.725		ASV_27+ASV_68+ASV_166+ASV_200	0.615	0.953488	0.765765	0.98
						ASV_34+ASV_36+ASV_79+ASV_588	0.617021	0.966667	0.772304	1								ASV_28+ASV_31+ASV_34+ASV_90	0.625	1	0.790569	1		ASV_34+ASV_143+ASV_398+ASV_1472	1	0.166667	0.408248	0.03		ASV_28+ASV_31+ASV_34+ASV_90	0.625	1	0.790569	1		ASV_76+ASV_392+ASV_1026+ASV_1490	0.75	0.125	0.306186	0.195		ASV_10+ASV_27+ASV_36+ASV_398	0.610169	0.923077	0.750489	0.865		ASV_9+ASV_66+ASV_72+ASV_779	0.714286	0.138889	0.31497	0.07		ASV_1+ASV_28+ASV_38+ASV_398	0.615385	0.933333	0.757865	0.92								ASV_4+ASV_5+ASV_30+ASV_236	0.633803	0.918367	0.762931	0.725		ASV_27+ASV_68+ASV_185+ASV_200	0.615	0.953488	0.765765	0.98
						ASV_34+ASV_36+ASV_90+ASV_399	0.617021	0.966667	0.772304	1								ASV_28+ASV_31+ASV_34+ASV_96	0.625	1	0.790569	1		ASV_34+ASV_143+ASV_399+ASV_3108	1	0.166667	0.408248	0.035		ASV_28+ASV_31+ASV_34+ASV_96	0.625	1	0.790569	1		ASV_76+ASV_393+ASV_399+ASV_1026	0.75	0.125	0.306186	0.13		ASV_10+ASV_27+ASV_38	0.610169	0.923077	0.750489	0.865		ASV_9+ASV_66+ASV_119+ASV_344	0.714286	0.138889	0.31497	0.06		ASV_1+ASV_28+ASV_76+ASV_398	0.615385	0.933333	0.757865	0.92								ASV_4+ASV_5+ASV_30+ASV_392	0.633803	0.918367	0.762931	0.725		ASV_27+ASV_68+ASV_195+ASV_200	0.615	0.953488	0.765765	0.98
						ASV_34+ASV_36+ASV_90+ASV_522	0.617021	0.966667	0.772304	1								ASV_28+ASV_31+ASV_34+ASV_166	0.625	1	0.790569	1		ASV_34+ASV_143+ASV_427+ASV_1302	1	0.166667	0.408248	0.045		ASV_28+ASV_31+ASV_34+ASV_166	0.625	1	0.790569	1		ASV_76+ASV_393+ASV_836+ASV_1026	0.75	0.125	0.306186	0.185		ASV_10+ASV_27+ASV_38+ASV_68	0.610169	0.923077	0.750489	0.865		ASV_9+ASV_66+ASV_189+ASV_344	0.714286	0.138889	0.31497	0.065		ASV_1+ASV_28+ASV_79+ASV_398	0.615385	0.933333	0.757865	0.92								ASV_4+ASV_5+ASV_30+ASV_393	0.633803	0.918367	0.762931	0.725		ASV_27+ASV_68+ASV_200	0.615	0.953488	0.765765	0.98
						ASV_34+ASV_36+ASV_90+ASV_588	0.617021	0.966667	0.772304	1								ASV_28+ASV_31+ASV_34+ASV_185	0.625	1	0.790569	1		ASV_34+ASV_143+ASV_519+ASV_1472	1	0.166667	0.408248	0.03		ASV_28+ASV_31+ASV_34+ASV_185	0.625	1	0.790569	1		ASV_76+ASV_393+ASV_1026+ASV_1490	0.75	0.125	0.306186	0.195		ASV_10+ASV_27+ASV_38+ASV_76	0.610169	0.923077	0.750489	0.865		ASV_9+ASV_66+ASV_333+ASV_399	0.714286	0.138889	0.31497	0.08		ASV_1+ASV_28+ASV_90+ASV_398	0.615385	0.933333	0.757865	0.92								ASV_4+ASV_5+ASV_30+ASV_588	0.633803	0.918367	0.762931	0.725		ASV_27+ASV_68+ASV_200+ASV_392	0.615	0.953488	0.765765	0.98
						ASV_34+ASV_36+ASV_96+ASV_399	0.617021	0.966667	0.772304	1								ASV_28+ASV_31+ASV_34+ASV_195	0.625	1	0.790569	1		ASV_34+ASV_143+ASV_522+ASV_1472	1	0.166667	0.408248	0.03		ASV_28+ASV_31+ASV_34+ASV_195	0.625	1	0.790569	1		ASV_76+ASV_398+ASV_399+ASV_1026	0.75	0.125	0.306186	0.13		ASV_10+ASV_27+ASV_38+ASV_79	0.610169	0.923077	0.750489	0.865		ASV_9+ASV_66+ASV_333+ASV_671	0.714286	0.138889	0.31497	0.06		ASV_1+ASV_28+ASV_96+ASV_398	0.615385	0.933333	0.757865	0.92								ASV_4+ASV_9+ASV_10+ASV_30	0.633803	0.918367	0.762931	0.725		ASV_27+ASV_68+ASV_200+ASV_393	0.615	0.953488	0.765765	0.98
						ASV_34+ASV_36+ASV_96+ASV_522	0.617021	0.966667	0.772304	1								ASV_28+ASV_31+ASV_34+ASV_200	0.625	1	0.790569	1		ASV_34+ASV_143+ASV_588+ASV_1472	1	0.166667	0.408248	0.03		ASV_28+ASV_31+ASV_34+ASV_200	0.625	1	0.790569	1		ASV_76+ASV_398+ASV_836+ASV_1026	0.75	0.125	0.306186	0.185		ASV_10+ASV_27+ASV_38+ASV_90	0.610169	0.923077	0.750489	0.865		ASV_9+ASV_66+ASV_344+ASV_519	0.714286	0.138889	0.31497	0.06		ASV_1+ASV_28+ASV_166+ASV_398	0.615385	0.933333	0.757865	0.92								ASV_4+ASV_9+ASV_26+ASV_30	0.633803	0.918367	0.762931	0.725		ASV_27+ASV_76+ASV_200+ASV_393	0.615	0.953488	0.765765	0.98
						ASV_34+ASV_36+ASV_96+ASV_588	0.617021	0.966667	0.772304	1								ASV_28+ASV_31+ASV_34+ASV_350	0.625	1	0.790569	1		ASV_34+ASV_143+ASV_671+ASV_1472	1	0.166667	0.408248	0.03		ASV_28+ASV_31+ASV_34+ASV_350	0.625	1	0.790569	1		ASV_76+ASV_398+ASV_1026+ASV_1490	0.75	0.125	0.306186	0.195		ASV_10+ASV_27+ASV_38+ASV_96	0.610169	0.923077	0.750489	0.865		ASV_9+ASV_66+ASV_344+ASV_671	0.714286	0.138889	0.31497	0.055		ASV_1+ASV_28+ASV_185+ASV_398	0.615385	0.933333	0.757865	0.92								ASV_4+ASV_9+ASV_28+ASV_30	0.633803	0.918367	0.762931	0.725		ASV_27+ASV_79+ASV_200+ASV_393	0.615	0.953488	0.765765	0.98
						ASV_34+ASV_36+ASV_166+ASV_399	0.617021	0.966667	0.772304	1								ASV_28+ASV_31+ASV_34+ASV_392	0.625	1	0.790569	1		ASV_34+ASV_143+ASV_779+ASV_1302	1	0.166667	0.408248	0.06		ASV_28+ASV_31+ASV_34+ASV_392	0.625	1	0.790569	1		ASV_76+ASV_399+ASV_519+ASV_1026	0.75	0.125	0.306186	0.13		ASV_10+ASV_27+ASV_38+ASV_166	0.610169	0.923077	0.750489	0.865		ASV_9+ASV_68+ASV_143+ASV_344	0.714286	0.138889	0.31497	0.05		ASV_1+ASV_28+ASV_195+ASV_398	0.615385	0.933333	0.757865	0.92								ASV_4+ASV_9+ASV_30	0.633803	0.918367	0.762931	0.725		ASV_27+ASV_90+ASV_200+ASV_393	0.615	0.953488	0.765765	0.98
						ASV_34+ASV_36+ASV_166+ASV_522	0.617021	0.966667	0.772304	1								ASV_28+ASV_31+ASV_34+ASV_393	0.625	1	0.790569	1		ASV_34+ASV_143+ASV_890+ASV_1472	1	0.166667	0.408248	0.03		ASV_28+ASV_31+ASV_34+ASV_393	0.625	1	0.790569	1		ASV_76+ASV_399+ASV_522+ASV_1026	0.75	0.125	0.306186	0.13		ASV_10+ASV_27+ASV_38+ASV_185	0.610169	0.923077	0.750489	0.865		ASV_9+ASV_68+ASV_333+ASV_3108	0.714286	0.138889	0.31497	0.065		ASV_1+ASV_28+ASV_200+ASV_588	0.615385	0.933333	0.757865	0.94								ASV_4+ASV_9+ASV_30+ASV_31	0.633803	0.918367	0.762931	0.725		ASV_27+ASV_96+ASV_200+ASV_393	0.615	0.953488	0.765765	0.98
						ASV_34+ASV_36+ASV_166+ASV_588	0.617021	0.966667	0.772304	1								ASV_28+ASV_31+ASV_34+ASV_398	0.625	1	0.790569	1		ASV_34+ASV_143+ASV_890+ASV_3108	1	0.166667	0.408248	0.04		ASV_28+ASV_31+ASV_34+ASV_398	0.625	1	0.790569	1		ASV_76+ASV_399+ASV_671+ASV_1026	0.75	0.125	0.306186	0.13		ASV_10+ASV_27+ASV_38+ASV_195	0.610169	0.923077	0.750489	0.865		ASV_9+ASV_72+ASV_119+ASV_344	0.714286	0.138889	0.31497	0.075		ASV_1+ASV_28+ASV_392+ASV_398	0.615385	0.933333	0.757865	0.92								ASV_4+ASV_9+ASV_30+ASV_32	0.633803	0.918367	0.762931	0.725		ASV_27+ASV_166+ASV_200+ASV_393	0.615	0.953488	0.765765	0.98
						ASV_34+ASV_36+ASV_185+ASV_399	0.617021	0.966667	0.772304	1								ASV_28+ASV_31+ASV_34+ASV_588	0.625	1	0.790569	1		ASV_34+ASV_143+ASV_1302+ASV_1648	1	0.166667	0.408248	0.07		ASV_28+ASV_31+ASV_34+ASV_588	0.625	1	0.790569	1		ASV_76+ASV_399+ASV_836+ASV_1257	0.75	0.125	0.306186	0.185		ASV_10+ASV_27+ASV_38+ASV_200	0.610169	0.923077	0.750489	0.865		ASV_9+ASV_72+ASV_344+ASV_519	0.714286	0.138889	0.31497	0.065		ASV_1+ASV_28+ASV_398	0.615385	0.933333	0.757865	0.92								ASV_4+ASV_9+ASV_30+ASV_34	0.633803	0.918367	0.762931	0.725		ASV_27+ASV_185+ASV_200+ASV_393	0.615	0.953488	0.765765	0.98
						ASV_34+ASV_36+ASV_185+ASV_522	0.617021	0.966667	0.772304	1								ASV_28+ASV_31+ASV_36	0.625	1	0.790569	1		ASV_34+ASV_143+ASV_1472	1	0.166667	0.408248	0.03		ASV_28+ASV_31+ASV_36	0.625	1	0.790569	1		ASV_76+ASV_399+ASV_890+ASV_1026	0.75	0.125	0.306186	0.13		ASV_10+ASV_27+ASV_38+ASV_392	0.610169	0.923077	0.750489	0.865		ASV_9+ASV_72+ASV_344+ASV_671	0.714286	0.138889	0.31497	0.06		ASV_1+ASV_31+ASV_36+ASV_350	0.615385	0.933333	0.757865	0.92								ASV_4+ASV_9+ASV_30+ASV_38	0.633803	0.918367	0.762931	0.725		ASV_27+ASV_195+ASV_200+ASV_393	0.615	0.953488	0.765765	0.98
						ASV_34+ASV_36+ASV_185+ASV_588	0.617021	0.966667	0.772304	1								ASV_28+ASV_31+ASV_36+ASV_38	0.625	1	0.790569	1		ASV_34+ASV_143+ASV_1648+ASV_3108	1	0.166667	0.408248	0.08		ASV_28+ASV_31+ASV_36+ASV_38	0.625	1	0.790569	1		ASV_76+ASV_399+ASV_1026	0.75	0.125	0.306186	0.13		ASV_10+ASV_27+ASV_38+ASV_393	0.610169	0.923077	0.750489	0.865		ASV_9+ASV_72+ASV_344+ASV_836	0.714286	0.138889	0.31497	0.07		ASV_1+ASV_31+ASV_185+ASV_398	0.615385	0.933333	0.757865	0.92								ASV_4+ASV_9+ASV_30+ASV_68	0.633803	0.918367	0.762931	0.725		ASV_27+ASV_200+ASV_392+ASV_393	0.615	0.953488	0.765765	0.98
						ASV_34+ASV_36+ASV_195+ASV_399	0.617021	0.966667	0.772304	1								ASV_28+ASV_31+ASV_36+ASV_68	0.625	1	0.790569	1		ASV_34+ASV_166+ASV_185+ASV_1472	1	0.166667	0.408248	0.03		ASV_28+ASV_31+ASV_36+ASV_68	0.625	1	0.790569	1		ASV_76+ASV_399+ASV_1168+ASV_1257	0.75	0.125	0.306186	0.195		ASV_10+ASV_27+ASV_38+ASV_398	0.610169	0.923077	0.750489	0.865		ASV_9+ASV_72+ASV_399+ASV_1026	0.714286	0.138889	0.31497	0.045		ASV_1+ASV_31+ASV_350+ASV_588	0.615385	0.933333	0.757865	0.92								ASV_4+ASV_9+ASV_30+ASV_76	0.633803	0.918367	0.762931	0.725		ASV_27+ASV_200+ASV_393	0.615	0.953488	0.765765	0.98
						ASV_34+ASV_36+ASV_195+ASV_522	0.617021	0.966667	0.772304	1								ASV_28+ASV_31+ASV_36+ASV_72	0.625	1	0.790569	1		ASV_34+ASV_166+ASV_185+ASV_2124	1	0.166667	0.408248	0.04		ASV_28+ASV_31+ASV_36+ASV_72	0.625	1	0.790569	1		ASV_76+ASV_399+ASV_1168+ASV_1490	0.75	0.125	0.306186	0.195		ASV_10+ASV_27+ASV_68	0.610169	0.923077	0.750489	0.865		ASV_9+ASV_76+ASV_143+ASV_344	0.714286	0.138889	0.31497	0.05		ASV_1+ASV_32+ASV_36+ASV_350	0.615385	0.933333	0.757865	0.92								ASV_4+ASV_9+ASV_30+ASV_79	0.633803	0.918367	0.762931	0.725		ASV_28+ASV_31+ASV_36+ASV_398	0.615	0.953488	0.765765	0.97
						ASV_34+ASV_36+ASV_195+ASV_588	0.617021	0.966667	0.772304	1								ASV_28+ASV_31+ASV_36+ASV_76	0.625	1	0.790569	1		ASV_34+ASV_166+ASV_195+ASV_1472	1	0.166667	0.408248	0.03		ASV_28+ASV_31+ASV_36+ASV_76	0.625	1	0.790569	1		ASV_76+ASV_399+ASV_1168+ASV_1648	0.75	0.125	0.306186	0.195		ASV_10+ASV_27+ASV_68+ASV_76	0.610169	0.923077	0.750489	0.865		ASV_9+ASV_76+ASV_333+ASV_3108	0.714286	0.138889	0.31497	0.065		ASV_1+ASV_32+ASV_185+ASV_398	0.615385	0.933333	0.757865	0.92								ASV_4+ASV_9+ASV_30+ASV_90	0.633803	0.918367	0.762931	0.725		ASV_28+ASV_32+ASV_36+ASV_398	0.615	0.953488	0.765765	0.97
						ASV_34+ASV_36+ASV_200+ASV_399	0.617021	0.966667	0.772304	1								ASV_28+ASV_31+ASV_36+ASV_79	0.625	1	0.790569	1		ASV_34+ASV_166+ASV_195+ASV_2124	1	0.166667	0.408248	0.04		ASV_28+ASV_31+ASV_36+ASV_79	0.625	1	0.790569	1		ASV_76+ASV_399+ASV_1257+ASV_1490	0.75	0.125	0.306186	0.195		ASV_10+ASV_27+ASV_68+ASV_79	0.610169	0.923077	0.750489	0.865		ASV_9+ASV_79+ASV_143+ASV_344	0.714286	0.138889	0.31497	0.05		ASV_1+ASV_32+ASV_350+ASV_588	0.615385	0.933333	0.757865	0.92								ASV_4+ASV_9+ASV_30+ASV_96	0.633803	0.918367	0.762931	0.725		ASV_28+ASV_34+ASV_36+ASV_398	0.615	0.953488	0.765765	0.97
						ASV_34+ASV_36+ASV_200+ASV_522	0.617021	0.966667	0.772304	1								ASV_28+ASV_31+ASV_36+ASV_90	0.625	1	0.790569	1		ASV_34+ASV_166+ASV_200+ASV_1472	1	0.166667	0.408248	0.03		ASV_28+ASV_31+ASV_36+ASV_90	0.625	1	0.790569	1		ASV_76+ASV_427+ASV_588+ASV_779	0.75	0.125	0.306186	0.17		ASV_10+ASV_27+ASV_68+ASV_90	0.610169	0.923077	0.750489	0.865		ASV_9+ASV_79+ASV_333+ASV_3108	0.714286	0.138889	0.31497	0.065		ASV_1+ASV_34+ASV_36+ASV_350	0.615385	0.933333	0.757865	0.92								ASV_4+ASV_9+ASV_30+ASV_166	0.633803	0.918367	0.762931	0.725		ASV_28+ASV_36+ASV_38+ASV_398	0.615	0.953488	0.765765	0.97
						ASV_34+ASV_36+ASV_200+ASV_588	0.617021	0.966667	0.772304	1								ASV_28+ASV_31+ASV_36+ASV_96	0.625	1	0.790569	1		ASV_34+ASV_166+ASV_200+ASV_2124	1	0.166667	0.408248	0.04		ASV_28+ASV_31+ASV_36+ASV_96	0.625	1	0.790569	1		ASV_76+ASV_427+ASV_779+ASV_836	0.75	0.125	0.306186	0.19		ASV_10+ASV_27+ASV_68+ASV_96	0.610169	0.923077	0.750489	0.865		ASV_9+ASV_90+ASV_143+ASV_344	0.714286	0.138889	0.31497	0.05		ASV_1+ASV_34+ASV_185+ASV_398	0.615385	0.933333	0.757865	0.92								ASV_4+ASV_9+ASV_30+ASV_185	0.633803	0.918367	0.762931	0.725		ASV_28+ASV_36+ASV_76+ASV_398	0.615	0.953488	0.765765	0.97
						ASV_34+ASV_36+ASV_350+ASV_399	0.617021	0.966667	0.772304	1								ASV_28+ASV_31+ASV_36+ASV_166	0.625	1	0.790569	1		ASV_34+ASV_166+ASV_236+ASV_1472	1	0.166667	0.408248	0.03		ASV_28+ASV_31+ASV_36+ASV_166	0.625	1	0.790569	1		ASV_76+ASV_427+ASV_779+ASV_1490	0.75	0.125	0.306186	0.19		ASV_10+ASV_27+ASV_68+ASV_166	0.610169	0.923077	0.750489	0.865		ASV_9+ASV_90+ASV_333+ASV_3108	0.714286	0.138889	0.31497	0.065		ASV_1+ASV_34+ASV_350+ASV_588	0.615385	0.933333	0.757865	0.92								ASV_4+ASV_9+ASV_30+ASV_195	0.633803	0.918367	0.762931	0.725		ASV_28+ASV_36+ASV_79+ASV_398	0.615	0.953488	0.765765	0.97
						ASV_34+ASV_36+ASV_350+ASV_522	0.617021	0.966667	0.772304	1								ASV_28+ASV_31+ASV_36+ASV_185	0.625	1	0.790569	1		ASV_34+ASV_166+ASV_236+ASV_2124	1	0.166667	0.408248	0.04		ASV_28+ASV_31+ASV_36+ASV_185	0.625	1	0.790569	1		ASV_76+ASV_519+ASV_836+ASV_1026	0.75	0.125	0.306186	0.185		ASV_10+ASV_27+ASV_68+ASV_185	0.610169	0.923077	0.750489	0.865		ASV_9+ASV_96+ASV_143+ASV_344	0.714286	0.138889	0.31497	0.05		ASV_1+ASV_36+ASV_38+ASV_350	0.615385	0.933333	0.757865	0.92								ASV_4+ASV_9+ASV_30+ASV_200	0.633803	0.918367	0.762931	0.725		ASV_28+ASV_36+ASV_90+ASV_398	0.615	0.953488	0.765765	0.97
						ASV_34+ASV_36+ASV_350+ASV_588	0.617021	0.966667	0.772304	1								ASV_28+ASV_31+ASV_36+ASV_195	0.625	1	0.790569	1		ASV_34+ASV_166+ASV_350+ASV_1472	1	0.166667	0.408248	0.03		ASV_28+ASV_31+ASV_36+ASV_195	0.625	1	0.790569	1		ASV_76+ASV_519+ASV_1026+ASV_1490	0.75	0.125	0.306186	0.195		ASV_10+ASV_27+ASV_68+ASV_195	0.610169	0.923077	0.750489	0.865		ASV_9+ASV_96+ASV_333+ASV_3108	0.714286	0.138889	0.31497	0.065		ASV_1+ASV_36+ASV_68+ASV_185	0.615385	0.933333	0.757865	0.89								ASV_4+ASV_9+ASV_30+ASV_236	0.633803	0.918367	0.762931	0.725		ASV_28+ASV_36+ASV_96+ASV_398	0.615	0.953488	0.765765	0.97
						ASV_34+ASV_36+ASV_392+ASV_399	0.617021	0.966667	0.772304	1								ASV_28+ASV_31+ASV_36+ASV_200	0.625	1	0.790569	1		ASV_34+ASV_166+ASV_350+ASV_2124	1	0.166667	0.408248	0.04		ASV_28+ASV_31+ASV_36+ASV_200	0.625	1	0.790569	1		ASV_76+ASV_522+ASV_836+ASV_1026	0.75	0.125	0.306186	0.185		ASV_10+ASV_27+ASV_68+ASV_200	0.610169	0.923077	0.750489	0.865		ASV_9+ASV_119+ASV_333+ASV_3108	0.714286	0.138889	0.31497	0.065		ASV_1+ASV_36+ASV_76+ASV_350	0.615385	0.933333	0.757865	0.92								ASV_4+ASV_9+ASV_30+ASV_392	0.633803	0.918367	0.762931	0.725		ASV_28+ASV_36+ASV_166+ASV_398	0.615	0.953488	0.765765	0.97
						ASV_34+ASV_36+ASV_392+ASV_522	0.617021	0.966667	0.772304	1								ASV_28+ASV_31+ASV_36+ASV_350	0.625	1	0.790569	1		ASV_34+ASV_166+ASV_392+ASV_1472	1	0.166667	0.408248	0.03		ASV_28+ASV_31+ASV_36+ASV_350	0.625	1	0.790569	1		ASV_76+ASV_522+ASV_869+ASV_890	0.75	0.125	0.306186	0.135		ASV_10+ASV_27+ASV_68+ASV_392	0.610169	0.923077	0.750489	0.865		ASV_9+ASV_119+ASV_671+ASV_869	0.714286	0.138889	0.31497	0.065		ASV_1+ASV_36+ASV_79+ASV_350	0.615385	0.933333	0.757865	0.92								ASV_4+ASV_9+ASV_30+ASV_393	0.633803	0.918367	0.762931	0.725		ASV_28+ASV_36+ASV_185+ASV_398	0.615	0.953488	0.765765	0.97
						ASV_34+ASV_36+ASV_392+ASV_588	0.617021	0.966667	0.772304	1								ASV_28+ASV_31+ASV_36+ASV_392	0.625	1	0.790569	1		ASV_34+ASV_166+ASV_392+ASV_2124	1	0.166667	0.408248	0.04		ASV_28+ASV_31+ASV_36+ASV_392	0.625	1	0.790569	1		ASV_76+ASV_522+ASV_1026+ASV_1490	0.75	0.125	0.306186	0.195		ASV_10+ASV_27+ASV_68+ASV_393	0.610169	0.923077	0.750489	0.865		ASV_9+ASV_119+ASV_869+ASV_3108	0.714286	0.138889	0.31497	0.035		ASV_1+ASV_36+ASV_90+ASV_350	0.615385	0.933333	0.757865	0.92								ASV_4+ASV_9+ASV_30+ASV_588	0.633803	0.918367	0.762931	0.725		ASV_28+ASV_36+ASV_195+ASV_398	0.615	0.953488	0.765765	0.97
						ASV_34+ASV_36+ASV_393+ASV_399	0.617021	0.966667	0.772304	1								ASV_28+ASV_31+ASV_36+ASV_393	0.625	1	0.790569	1		ASV_34+ASV_166+ASV_393+ASV_1472	1	0.166667	0.408248	0.03		ASV_28+ASV_31+ASV_36+ASV_393	0.625	1	0.790569	1		ASV_76+ASV_522+ASV_1490+ASV_2160	0.75	0.125	0.306186	0.18		ASV_10+ASV_27+ASV_68+ASV_398	0.610169	0.923077	0.750489	0.865		ASV_9+ASV_124+ASV_143+ASV_344	0.714286	0.138889	0.31497	0.05		ASV_1+ASV_36+ASV_96+ASV_350	0.615385	0.933333	0.757865	0.92								ASV_4+ASV_10+ASV_26+ASV_30	0.633803	0.918367	0.762931	0.725		ASV_28+ASV_36+ASV_392+ASV_398	0.615	0.953488	0.765765	0.97
						ASV_34+ASV_36+ASV_393+ASV_522	0.617021	0.966667	0.772304	1								ASV_28+ASV_31+ASV_36+ASV_398	0.625	1	0.790569	1		ASV_34+ASV_166+ASV_393+ASV_2124	1	0.166667	0.408248	0.04		ASV_28+ASV_31+ASV_36+ASV_398	0.625	1	0.790569	1		ASV_76+ASV_671+ASV_1026+ASV_1490	0.75	0.125	0.306186	0.195		ASV_10+ASV_27+ASV_76	0.610169	0.923077	0.750489	0.865		ASV_9+ASV_124+ASV_333+ASV_3108	0.714286	0.138889	0.31497	0.065		ASV_1+ASV_36+ASV_166+ASV_350	0.615385	0.933333	0.757865	0.92								ASV_4+ASV_10+ASV_28+ASV_30	0.633803	0.918367	0.762931	0.725		ASV_28+ASV_36+ASV_398	0.615	0.953488	0.765765	0.97
						ASV_34+ASV_36+ASV_393+ASV_588	0.617021	0.966667	0.772304	1								ASV_28+ASV_31+ASV_36+ASV_588	0.625	1	0.790569	1		ASV_34+ASV_166+ASV_398+ASV_1472	1	0.166667	0.408248	0.03		ASV_28+ASV_31+ASV_36+ASV_588	0.625	1	0.790569	1		ASV_76+ASV_836+ASV_890+ASV_1026	0.75	0.125	0.306186	0.185		ASV_10+ASV_27+ASV_76+ASV_79	0.610169	0.923077	0.750489	0.865		ASV_9+ASV_143+ASV_166+ASV_344	0.714286	0.138889	0.31497	0.05		ASV_1+ASV_36+ASV_185+ASV_200	0.615385	0.933333	0.757865	0.92								ASV_4+ASV_10+ASV_30	0.633803	0.918367	0.762931	0.725		ASV_28+ASV_68+ASV_200+ASV_398	0.615	0.953488	0.765765	0.945
						ASV_34+ASV_36+ASV_399	0.617021	0.966667	0.772304	1								ASV_28+ASV_31+ASV_38	0.625	1	0.790569	1		ASV_34+ASV_166+ASV_398+ASV_2124	1	0.166667	0.408248	0.04		ASV_28+ASV_31+ASV_38	0.625	1	0.790569	1		ASV_76+ASV_836+ASV_1026	0.75	0.125	0.306186	0.185		ASV_10+ASV_27+ASV_76+ASV_90	0.610169	0.923077	0.750489	0.865		ASV_9+ASV_143+ASV_185+ASV_344	0.714286	0.138889	0.31497	0.05		ASV_1+ASV_36+ASV_185+ASV_393	0.615385	0.933333	0.757865	0.89								ASV_4+ASV_10+ASV_30+ASV_31	0.633803	0.918367	0.762931	0.725		ASV_28+ASV_200+ASV_393+ASV_398	0.615	0.953488	0.765765	0.945
						ASV_34+ASV_36+ASV_522	0.617021	0.966667	0.772304	1								ASV_28+ASV_31+ASV_38+ASV_68	0.625	1	0.790569	1		ASV_34+ASV_166+ASV_427+ASV_1302	1	0.166667	0.408248	0.045		ASV_28+ASV_31+ASV_38+ASV_68	0.625	1	0.790569	1		ASV_76+ASV_836+ASV_1168+ASV_1257	0.75	0.125	0.306186	0.16		ASV_10+ASV_27+ASV_76+ASV_96	0.610169	0.923077	0.750489	0.865		ASV_9+ASV_143+ASV_195+ASV_344	0.714286	0.138889	0.31497	0.05		ASV_1+ASV_36+ASV_195+ASV_350	0.615385	0.933333	0.757865	0.92								ASV_4+ASV_10+ASV_30+ASV_32	0.633803	0.918367	0.762931	0.725		ASV_31+ASV_32+ASV_350+ASV_398	0.615	0.953488	0.765765	0.955
						ASV_34+ASV_36+ASV_522+ASV_588	0.617021	0.966667	0.772304	1								ASV_28+ASV_31+ASV_38+ASV_72	0.625	1	0.790569	1		ASV_34+ASV_166+ASV_519+ASV_1472	1	0.166667	0.408248	0.03		ASV_28+ASV_31+ASV_38+ASV_72	0.625	1	0.790569	1		ASV_76+ASV_836+ASV_1168+ASV_1490	0.75	0.125	0.306186	0.175		ASV_10+ASV_27+ASV_76+ASV_166	0.610169	0.923077	0.750489	0.865		ASV_9+ASV_143+ASV_200+ASV_344	0.714286	0.138889	0.31497	0.05		ASV_1+ASV_36+ASV_350	0.615385	0.933333	0.757865	0.92								ASV_4+ASV_10+ASV_30+ASV_34	0.633803	0.918367	0.762931	0.725		ASV_31+ASV_34+ASV_350+ASV_398	0.615	0.953488	0.765765	0.955
						ASV_34+ASV_36+ASV_588	0.617021	0.966667	0.772304	1								ASV_28+ASV_31+ASV_38+ASV_76	0.625	1	0.790569	1		ASV_34+ASV_166+ASV_519+ASV_2124	1	0.166667	0.408248	0.04		ASV_28+ASV_31+ASV_38+ASV_76	0.625	1	0.790569	1		ASV_76+ASV_890+ASV_1026+ASV_1490	0.75	0.125	0.306186	0.195		ASV_10+ASV_27+ASV_76+ASV_185	0.610169	0.923077	0.750489	0.865		ASV_9+ASV_143+ASV_344	0.714286	0.138889	0.31497	0.05		ASV_1+ASV_36+ASV_350+ASV_392	0.615385	0.933333	0.757865	0.92								ASV_4+ASV_10+ASV_30+ASV_38	0.633803	0.918367	0.762931	0.725		ASV_31+ASV_36+ASV_68+ASV_350	0.615	0.953488	0.765765	0.985
						ASV_34+ASV_38+ASV_68+ASV_399	0.617021	0.966667	0.772304	1								ASV_28+ASV_31+ASV_38+ASV_79	0.625	1	0.790569	1		ASV_34+ASV_166+ASV_522+ASV_1472	1	0.166667	0.408248	0.03		ASV_28+ASV_31+ASV_38+ASV_79	0.625	1	0.790569	1		ASV_76+ASV_1026+ASV_1490	0.75	0.125	0.306186	0.195		ASV_10+ASV_27+ASV_76+ASV_195	0.610169	0.923077	0.750489	0.865		ASV_9+ASV_143+ASV_344+ASV_350	0.714286	0.138889	0.31497	0.05		ASV_1+ASV_38+ASV_185+ASV_398	0.615385	0.933333	0.757865	0.92								ASV_4+ASV_10+ASV_30+ASV_68	0.633803	0.918367	0.762931	0.725		ASV_31+ASV_36+ASV_185+ASV_398	0.615	0.953488	0.765765	0.97
						ASV_34+ASV_38+ASV_68+ASV_522	0.617021	0.966667	0.772304	1								ASV_28+ASV_31+ASV_38+ASV_90	0.625	1	0.790569	1		ASV_34+ASV_166+ASV_588+ASV_1472	1	0.166667	0.408248	0.03		ASV_28+ASV_31+ASV_38+ASV_90	0.625	1	0.790569	1		ASV_76+ASV_1168+ASV_1257+ASV_1490	0.75	0.125	0.306186	0.195		ASV_10+ASV_27+ASV_76+ASV_200	0.610169	0.923077	0.750489	0.865		ASV_9+ASV_143+ASV_344+ASV_392	0.714286	0.138889	0.31497	0.05		ASV_1+ASV_38+ASV_350+ASV_588	0.615385	0.933333	0.757865	0.92								ASV_4+ASV_10+ASV_30+ASV_76	0.633803	0.918367	0.762931	0.725		ASV_31+ASV_36+ASV_200+ASV_350	0.615	0.953488	0.765765	0.975
						ASV_34+ASV_38+ASV_68+ASV_588	0.617021	0.966667	0.772304	1								ASV_28+ASV_31+ASV_38+ASV_96	0.625	1	0.790569	1		ASV_34+ASV_166+ASV_588+ASV_2124	1	0.166667	0.408248	0.04		ASV_28+ASV_31+ASV_38+ASV_96	0.625	1	0.790569	1		ASV_79+ASV_90+ASV_344+ASV_1302	0.75	0.125	0.306186	0.15		ASV_10+ASV_27+ASV_76+ASV_392	0.610169	0.923077	0.750489	0.865		ASV_9+ASV_143+ASV_344+ASV_393	0.714286	0.138889	0.31497	0.05		ASV_1+ASV_68+ASV_350+ASV_588	0.615385	0.933333	0.757865	0.92								ASV_4+ASV_10+ASV_30+ASV_79	0.633803	0.918367	0.762931	0.725		ASV_31+ASV_36+ASV_350+ASV_393	0.615	0.953488	0.765765	0.985
						ASV_34+ASV_38+ASV_76+ASV_399	0.617021	0.966667	0.772304	1								ASV_28+ASV_31+ASV_38+ASV_166	0.625	1	0.790569	1		ASV_34+ASV_166+ASV_671+ASV_1472	1	0.166667	0.408248	0.03		ASV_28+ASV_31+ASV_38+ASV_166	0.625	1	0.790569	1		ASV_79+ASV_90+ASV_349+ASV_1648	0.75	0.125	0.306186	0.175		ASV_10+ASV_27+ASV_76+ASV_393	0.610169	0.923077	0.750489	0.865		ASV_9+ASV_143+ASV_344+ASV_398	0.714286	0.138889	0.31497	0.05		ASV_1+ASV_76+ASV_185+ASV_398	0.615385	0.933333	0.757865	0.92								ASV_4+ASV_10+ASV_30+ASV_90	0.633803	0.918367	0.762931	0.725		ASV_31+ASV_38+ASV_350+ASV_398	0.615	0.953488	0.765765	0.955
						ASV_34+ASV_38+ASV_76+ASV_522	0.617021	0.966667	0.772304	1								ASV_28+ASV_31+ASV_38+ASV_185	0.625	1	0.790569	1		ASV_34+ASV_166+ASV_671+ASV_2124	1	0.166667	0.408248	0.04		ASV_28+ASV_31+ASV_38+ASV_185	0.625	1	0.790569	1		ASV_79+ASV_90+ASV_399+ASV_1026	0.75	0.125	0.306186	0.13		ASV_10+ASV_27+ASV_76+ASV_398	0.610169	0.923077	0.750489	0.865		ASV_9+ASV_143+ASV_344+ASV_522	0.714286	0.138889	0.31497	0.05		ASV_1+ASV_76+ASV_350+ASV_588	0.615385	0.933333	0.757865	0.92								ASV_4+ASV_10+ASV_30+ASV_96	0.633803	0.918367	0.762931	0.725		ASV_31+ASV_76+ASV_350+ASV_398	0.615	0.953488	0.765765	0.955
						ASV_34+ASV_38+ASV_76+ASV_588	0.617021	0.966667	0.772304	1								ASV_28+ASV_31+ASV_38+ASV_195	0.625	1	0.790569	1		ASV_34+ASV_166+ASV_779+ASV_1302	1	0.166667	0.408248	0.06		ASV_28+ASV_31+ASV_38+ASV_195	0.625	1	0.790569	1		ASV_79+ASV_90+ASV_836+ASV_1026	0.75	0.125	0.306186	0.185		ASV_10+ASV_27+ASV_79	0.610169	0.923077	0.750489	0.865		ASV_9+ASV_143+ASV_344+ASV_588	0.714286	0.138889	0.31497	0.05		ASV_1+ASV_79+ASV_185+ASV_398	0.615385	0.933333	0.757865	0.92								ASV_4+ASV_10+ASV_30+ASV_166	0.633803	0.918367	0.762931	0.725		ASV_31+ASV_79+ASV_350+ASV_398	0.615	0.953488	0.765765	0.955
						ASV_34+ASV_38+ASV_79+ASV_399	0.617021	0.966667	0.772304	1								ASV_28+ASV_31+ASV_38+ASV_200	0.625	1	0.790569	1		ASV_34+ASV_166+ASV_779+ASV_2124	1	0.166667	0.408248	0.04		ASV_28+ASV_31+ASV_38+ASV_200	0.625	1	0.790569	1		ASV_79+ASV_90+ASV_1026+ASV_1490	0.75	0.125	0.306186	0.195		ASV_10+ASV_27+ASV_79+ASV_90	0.610169	0.923077	0.750489	0.865		ASV_9+ASV_143+ASV_474+ASV_2160	0.714286	0.138889	0.31497	0.045		ASV_1+ASV_79+ASV_350+ASV_588	0.615385	0.933333	0.757865	0.92								ASV_4+ASV_10+ASV_30+ASV_185	0.633803	0.918367	0.762931	0.725		ASV_31+ASV_90+ASV_350+ASV_398	0.615	0.953488	0.765765	0.955
						ASV_34+ASV_38+ASV_79+ASV_522	0.617021	0.966667	0.772304	1								ASV_28+ASV_31+ASV_38+ASV_350	0.625	1	0.790569	1		ASV_34+ASV_166+ASV_836+ASV_6163	1	0.166667	0.408248	0.06		ASV_28+ASV_31+ASV_38+ASV_350	0.625	1	0.790569	1		ASV_79+ASV_96+ASV_344+ASV_1302	0.75	0.125	0.306186	0.15		ASV_10+ASV_27+ASV_79+ASV_96	0.610169	0.923077	0.750489	0.865		ASV_9+ASV_143+ASV_671+ASV_705	0.714286	0.138889	0.31497	0.06		ASV_1+ASV_90+ASV_185+ASV_398	0.615385	0.933333	0.757865	0.92								ASV_4+ASV_10+ASV_30+ASV_195	0.633803	0.918367	0.762931	0.725		ASV_31+ASV_96+ASV_350+ASV_398	0.615	0.953488	0.765765	0.955
						ASV_34+ASV_38+ASV_79+ASV_588	0.617021	0.966667	0.772304	1								ASV_28+ASV_31+ASV_38+ASV_392	0.625	1	0.790569	1		ASV_34+ASV_166+ASV_890+ASV_1472	1	0.166667	0.408248	0.03		ASV_28+ASV_31+ASV_38+ASV_392	0.625	1	0.790569	1		ASV_79+ASV_96+ASV_349+ASV_1648	0.75	0.125	0.306186	0.175		ASV_10+ASV_27+ASV_79+ASV_166	0.610169	0.923077	0.750489	0.865		ASV_9+ASV_143+ASV_705+ASV_836	0.714286	0.138889	0.31497	0.075		ASV_1+ASV_90+ASV_350+ASV_588	0.615385	0.933333	0.757865	0.92								ASV_4+ASV_10+ASV_30+ASV_200	0.633803	0.918367	0.762931	0.725		ASV_31+ASV_166+ASV_350+ASV_398	0.615	0.953488	0.765765	0.955
						ASV_34+ASV_38+ASV_90+ASV_399	0.617021	0.966667	0.772304	1								ASV_28+ASV_31+ASV_38+ASV_393	0.625	1	0.790569	1		ASV_34+ASV_166+ASV_890+ASV_2124	1	0.166667	0.408248	0.04		ASV_28+ASV_31+ASV_38+ASV_393	0.625	1	0.790569	1		ASV_79+ASV_96+ASV_399+ASV_1026	0.75	0.125	0.306186	0.13		ASV_10+ASV_27+ASV_79+ASV_185	0.610169	0.923077	0.750489	0.865		ASV_9+ASV_166+ASV_333+ASV_3108	0.714286	0.138889	0.31497	0.065		ASV_1+ASV_96+ASV_185+ASV_398	0.615385	0.933333	0.757865	0.92								ASV_4+ASV_10+ASV_30+ASV_236	0.633803	0.918367	0.762931	0.725		ASV_31+ASV_195+ASV_350+ASV_398	0.615	0.953488	0.765765	0.955
						ASV_34+ASV_38+ASV_90+ASV_522	0.617021	0.966667	0.772304	1								ASV_28+ASV_31+ASV_38+ASV_398	0.625	1	0.790569	1		ASV_34+ASV_166+ASV_1302+ASV_1648	1	0.166667	0.408248	0.07		ASV_28+ASV_31+ASV_38+ASV_398	0.625	1	0.790569	1		ASV_79+ASV_96+ASV_836+ASV_1026	0.75	0.125	0.306186	0.185		ASV_10+ASV_27+ASV_79+ASV_195	0.610169	0.923077	0.750489	0.865		ASV_9+ASV_185+ASV_333+ASV_3108	0.714286	0.138889	0.31497	0.065		ASV_1+ASV_96+ASV_350+ASV_588	0.615385	0.933333	0.757865	0.92								ASV_4+ASV_10+ASV_30+ASV_392	0.633803	0.918367	0.762931	0.725		ASV_31+ASV_350+ASV_392+ASV_398	0.615	0.953488	0.765765	0.955
						ASV_34+ASV_38+ASV_90+ASV_588	0.617021	0.966667	0.772304	1								ASV_28+ASV_31+ASV_38+ASV_588	0.625	1	0.790569	1		ASV_34+ASV_166+ASV_1472	1	0.166667	0.408248	0.03		ASV_28+ASV_31+ASV_38+ASV_588	0.625	1	0.790569	1		ASV_79+ASV_96+ASV_1026+ASV_1490	0.75	0.125	0.306186	0.195		ASV_10+ASV_27+ASV_79+ASV_200	0.610169	0.923077	0.750489	0.865		ASV_9+ASV_189+ASV_333+ASV_399	0.714286	0.138889	0.31497	0.055		ASV_1+ASV_166+ASV_185+ASV_398	0.615385	0.933333	0.757865	0.92								ASV_4+ASV_10+ASV_30+ASV_393	0.633803	0.918367	0.762931	0.725		ASV_31+ASV_350+ASV_398	0.615	0.953488	0.765765	0.955
						ASV_34+ASV_38+ASV_96+ASV_399	0.617021	0.966667	0.772304	1								ASV_28+ASV_31+ASV_68	0.625	1	0.790569	1		ASV_34+ASV_166+ASV_2124	1	0.166667	0.408248	0.04		ASV_28+ASV_31+ASV_68	0.625	1	0.790569	1		ASV_79+ASV_107+ASV_143+ASV_344	0.75	0.125	0.306186	0.14		ASV_10+ASV_27+ASV_79+ASV_392	0.610169	0.923077	0.750489	0.865		ASV_9+ASV_189+ASV_333+ASV_890	0.714286	0.138889	0.31497	0.095		ASV_1+ASV_166+ASV_350+ASV_588	0.615385	0.933333	0.757865	0.92								ASV_4+ASV_10+ASV_30+ASV_588	0.633803	0.918367	0.762931	0.725		ASV_32+ASV_34+ASV_350+ASV_398	0.615	0.953488	0.765765	0.955
						ASV_34+ASV_38+ASV_96+ASV_522	0.617021	0.966667	0.772304	1								ASV_28+ASV_31+ASV_68+ASV_72	0.625	1	0.790569	1		ASV_34+ASV_185+ASV_195+ASV_1472	1	0.166667	0.408248	0.03		ASV_28+ASV_31+ASV_68+ASV_72	0.625	1	0.790569	1		ASV_79+ASV_107+ASV_143+ASV_4456	0.75	0.125	0.306186	0.125		ASV_10+ASV_27+ASV_79+ASV_393	0.610169	0.923077	0.750489	0.865		ASV_9+ASV_189+ASV_399+ASV_779	0.714286	0.138889	0.31497	0.05		ASV_1+ASV_185+ASV_195+ASV_398	0.615385	0.933333	0.757865	0.92								ASV_4+ASV_26+ASV_28+ASV_30	0.633803	0.918367	0.762931	0.725		ASV_32+ASV_36+ASV_68+ASV_350	0.615	0.953488	0.765765	0.985
						ASV_34+ASV_38+ASV_96+ASV_588	0.617021	0.966667	0.772304	1								ASV_28+ASV_31+ASV_68+ASV_76	0.625	1	0.790569	1		ASV_34+ASV_185+ASV_195+ASV_2124	1	0.166667	0.408248	0.04		ASV_28+ASV_31+ASV_68+ASV_76	0.625	1	0.790569	1		ASV_79+ASV_107+ASV_236+ASV_344	0.75	0.125	0.306186	0.14		ASV_10+ASV_27+ASV_79+ASV_398	0.610169	0.923077	0.750489	0.865		ASV_9+ASV_189+ASV_427+ASV_3108	0.714286	0.138889	0.31497	0.07		ASV_1+ASV_185+ASV_200+ASV_588	0.615385	0.933333	0.757865	0.94								ASV_4+ASV_26+ASV_30	0.633803	0.918367	0.762931	0.725		ASV_32+ASV_36+ASV_185+ASV_398	0.615	0.953488	0.765765	0.97
						ASV_34+ASV_38+ASV_166+ASV_399	0.617021	0.966667	0.772304	1								ASV_28+ASV_31+ASV_68+ASV_79	0.625	1	0.790569	1		ASV_34+ASV_185+ASV_200+ASV_1472	1	0.166667	0.408248	0.03		ASV_28+ASV_31+ASV_68+ASV_79	0.625	1	0.790569	1		ASV_79+ASV_107+ASV_344+ASV_399	0.75	0.125	0.306186	0.14		ASV_10+ASV_27+ASV_90	0.610169	0.923077	0.750489	0.865		ASV_9+ASV_189+ASV_427+ASV_4456	0.714286	0.138889	0.31497	0.065		ASV_1+ASV_185+ASV_392+ASV_398	0.615385	0.933333	0.757865	0.92								ASV_4+ASV_26+ASV_30+ASV_31	0.633803	0.918367	0.762931	0.725		ASV_32+ASV_36+ASV_200+ASV_350	0.615	0.953488	0.765765	0.975
						ASV_34+ASV_38+ASV_166+ASV_522	0.617021	0.966667	0.772304	1								ASV_28+ASV_31+ASV_68+ASV_90	0.625	1	0.790569	1		ASV_34+ASV_185+ASV_200+ASV_2124	1	0.166667	0.408248	0.04		ASV_28+ASV_31+ASV_68+ASV_90	0.625	1	0.790569	1		ASV_79+ASV_107+ASV_344+ASV_890	0.75	0.125	0.306186	0.14		ASV_10+ASV_27+ASV_90+ASV_96	0.610169	0.923077	0.750489	0.865		ASV_9+ASV_189+ASV_836+ASV_3108	0.714286	0.138889	0.31497	0.07		ASV_1+ASV_185+ASV_398	0.615385	0.933333	0.757865	0.92								ASV_4+ASV_26+ASV_30+ASV_32	0.633803	0.918367	0.762931	0.725		ASV_32+ASV_36+ASV_350+ASV_393	0.615	0.953488	0.765765	0.985
						ASV_34+ASV_38+ASV_166+ASV_588	0.617021	0.966667	0.772304	1								ASV_28+ASV_31+ASV_68+ASV_96	0.625	1	0.790569	1		ASV_34+ASV_185+ASV_236+ASV_1472	1	0.166667	0.408248	0.03		ASV_28+ASV_31+ASV_68+ASV_96	0.625	1	0.790569	1		ASV_79+ASV_107+ASV_349+ASV_1648	0.75	0.125	0.306186	0.175		ASV_10+ASV_27+ASV_90+ASV_166	0.610169	0.923077	0.750489	0.865		ASV_9+ASV_195+ASV_333+ASV_3108	0.714286	0.138889	0.31497	0.065		ASV_1+ASV_195+ASV_350+ASV_588	0.615385	0.933333	0.757865	0.92								ASV_4+ASV_26+ASV_30+ASV_34	0.633803	0.918367	0.762931	0.725		ASV_32+ASV_38+ASV_350+ASV_398	0.615	0.953488	0.765765	0.955
						ASV_34+ASV_38+ASV_185+ASV_399	0.617021	0.966667	0.772304	1								ASV_28+ASV_31+ASV_68+ASV_166	0.625	1	0.790569	1		ASV_34+ASV_185+ASV_236+ASV_2124	1	0.166667	0.408248	0.04		ASV_28+ASV_31+ASV_68+ASV_166	0.625	1	0.790569	1		ASV_79+ASV_107+ASV_522+ASV_4456	0.75	0.125	0.306186	0.175		ASV_10+ASV_27+ASV_90+ASV_185	0.610169	0.923077	0.750489	0.865		ASV_9+ASV_200+ASV_333+ASV_3108	0.714286	0.138889	0.31497	0.065		ASV_1+ASV_350+ASV_392+ASV_588	0.615385	0.933333	0.757865	0.92								ASV_4+ASV_26+ASV_30+ASV_38	0.633803	0.918367	0.762931	0.725		ASV_32+ASV_76+ASV_350+ASV_398	0.615	0.953488	0.765765	0.955
						ASV_34+ASV_38+ASV_185+ASV_522	0.617021	0.966667	0.772304	1								ASV_28+ASV_31+ASV_68+ASV_185	0.625	1	0.790569	1		ASV_34+ASV_185+ASV_350+ASV_1472	1	0.166667	0.408248	0.03		ASV_28+ASV_31+ASV_68+ASV_185	0.625	1	0.790569	1		ASV_79+ASV_107+ASV_890+ASV_4456	0.75	0.125	0.306186	0.125		ASV_10+ASV_27+ASV_90+ASV_195	0.610169	0.923077	0.750489	0.865		ASV_9+ASV_333+ASV_350+ASV_3108	0.714286	0.138889	0.31497	0.065		ASV_1+ASV_350+ASV_393+ASV_588	0.615385	0.933333	0.757865	0.92								ASV_4+ASV_26+ASV_30+ASV_68	0.633803	0.918367	0.762931	0.725		ASV_32+ASV_79+ASV_350+ASV_398	0.615	0.953488	0.765765	0.955
						ASV_34+ASV_38+ASV_185+ASV_588	0.617021	0.966667	0.772304	1								ASV_28+ASV_31+ASV_68+ASV_195	0.625	1	0.790569	1		ASV_34+ASV_185+ASV_350+ASV_2124	1	0.166667	0.408248	0.04		ASV_28+ASV_31+ASV_68+ASV_195	0.625	1	0.790569	1		ASV_79+ASV_119+ASV_349+ASV_1648	0.75	0.125	0.306186	0.175		ASV_10+ASV_27+ASV_90+ASV_200	0.610169	0.923077	0.750489	0.865		ASV_9+ASV_333+ASV_392+ASV_3108	0.714286	0.138889	0.31497	0.065		ASV_1+ASV_350+ASV_588	0.615385	0.933333	0.757865	0.92								ASV_4+ASV_26+ASV_30+ASV_76	0.633803	0.918367	0.762931	0.725		ASV_32+ASV_90+ASV_350+ASV_398	0.615	0.953488	0.765765	0.955
						ASV_34+ASV_38+ASV_195+ASV_399	0.617021	0.966667	0.772304	1								ASV_28+ASV_31+ASV_68+ASV_200	0.625	1	0.790569	1		ASV_34+ASV_185+ASV_392+ASV_1472	1	0.166667	0.408248	0.03		ASV_28+ASV_31+ASV_68+ASV_200	0.625	1	0.790569	1		ASV_79+ASV_119+ASV_399+ASV_1026	0.75	0.125	0.306186	0.13		ASV_10+ASV_27+ASV_90+ASV_392	0.610169	0.923077	0.750489	0.865		ASV_9+ASV_333+ASV_393+ASV_3108	0.714286	0.138889	0.31497	0.065		ASV_2+ASV_4+ASV_27+ASV_68	0.615385	0.933333	0.757865	0.925								ASV_4+ASV_26+ASV_30+ASV_79	0.633803	0.918367	0.762931	0.725		ASV_32+ASV_96+ASV_350+ASV_398	0.615	0.953488	0.765765	0.955
						ASV_34+ASV_38+ASV_195+ASV_522	0.617021	0.966667	0.772304	1								ASV_28+ASV_31+ASV_68+ASV_350	0.625	1	0.790569	1		ASV_34+ASV_185+ASV_392+ASV_2124	1	0.166667	0.408248	0.04		ASV_28+ASV_31+ASV_68+ASV_350	0.625	1	0.790569	1		ASV_79+ASV_119+ASV_427+ASV_779	0.75	0.125	0.306186	0.145		ASV_10+ASV_27+ASV_90+ASV_393	0.610169	0.923077	0.750489	0.865		ASV_9+ASV_333+ASV_398+ASV_3108	0.714286	0.138889	0.31497	0.065		ASV_2+ASV_4+ASV_27+ASV_200	0.615385	0.933333	0.757865	0.93								ASV_4+ASV_26+ASV_30+ASV_90	0.633803	0.918367	0.762931	0.725		ASV_32+ASV_166+ASV_350+ASV_398	0.615	0.953488	0.765765	0.955
						ASV_34+ASV_38+ASV_195+ASV_588	0.617021	0.966667	0.772304	1								ASV_28+ASV_31+ASV_68+ASV_392	0.625	1	0.790569	1		ASV_34+ASV_185+ASV_393+ASV_1472	1	0.166667	0.408248	0.03		ASV_28+ASV_31+ASV_68+ASV_392	0.625	1	0.790569	1		ASV_79+ASV_119+ASV_836+ASV_1026	0.75	0.125	0.306186	0.185		ASV_10+ASV_27+ASV_90+ASV_398	0.610169	0.923077	0.750489	0.865		ASV_9+ASV_333+ASV_399+ASV_427	0.714286	0.138889	0.31497	0.05		ASV_2+ASV_4+ASV_27+ASV_393	0.615385	0.933333	0.757865	0.925								ASV_4+ASV_26+ASV_30+ASV_96	0.633803	0.918367	0.762931	0.725		ASV_32+ASV_195+ASV_350+ASV_398	0.615	0.953488	0.765765	0.955
						ASV_34+ASV_38+ASV_200+ASV_399	0.617021	0.966667	0.772304	1								ASV_28+ASV_31+ASV_68+ASV_393	0.625	1	0.790569	1		ASV_34+ASV_185+ASV_393+ASV_2124	1	0.166667	0.408248	0.04		ASV_28+ASV_31+ASV_68+ASV_393	0.625	1	0.790569	1		ASV_79+ASV_119+ASV_836+ASV_1168	0.75	0.125	0.306186	0.155		ASV_10+ASV_27+ASV_96	0.610169	0.923077	0.750489	0.865		ASV_9+ASV_333+ASV_399+ASV_3108	0.714286	0.138889	0.31497	0.065		ASV_2+ASV_4+ASV_28+ASV_36	0.615385	0.933333	0.757865	0.91								ASV_4+ASV_26+ASV_30+ASV_166	0.633803	0.918367	0.762931	0.725		ASV_32+ASV_350+ASV_392+ASV_398	0.615	0.953488	0.765765	0.955
						ASV_34+ASV_38+ASV_200+ASV_522	0.617021	0.966667	0.772304	1								ASV_28+ASV_31+ASV_68+ASV_398	0.625	1	0.790569	1		ASV_34+ASV_185+ASV_398+ASV_1472	1	0.166667	0.408248	0.03		ASV_28+ASV_31+ASV_68+ASV_398	0.625	1	0.790569	1		ASV_79+ASV_119+ASV_1026+ASV_1490	0.75	0.125	0.306186	0.195		ASV_10+ASV_27+ASV_96+ASV_166	0.610169	0.923077	0.750489	0.865		ASV_9+ASV_333+ASV_427+ASV_890	0.714286	0.138889	0.31497	0.07		ASV_2+ASV_4+ASV_28+ASV_398	0.615385	0.933333	0.757865	0.92								ASV_4+ASV_26+ASV_30+ASV_185	0.633803	0.918367	0.762931	0.725		ASV_32+ASV_350+ASV_398	0.615	0.953488	0.765765	0.955
						ASV_34+ASV_38+ASV_200+ASV_588	0.617021	0.966667	0.772304	1								ASV_28+ASV_31+ASV_68+ASV_588	0.625	1	0.790569	1		ASV_34+ASV_185+ASV_398+ASV_2124	1	0.166667	0.408248	0.04		ASV_28+ASV_31+ASV_68+ASV_588	0.625	1	0.790569	1		ASV_79+ASV_124+ASV_143+ASV_1026	0.75	0.125	0.306186	0.185		ASV_10+ASV_27+ASV_96+ASV_185	0.610169	0.923077	0.750489	0.865		ASV_9+ASV_333+ASV_519+ASV_3108	0.714286	0.138889	0.31497	0.065		ASV_2+ASV_4+ASV_28+ASV_588	0.615385	0.933333	0.757865	0.925								ASV_4+ASV_26+ASV_30+ASV_195	0.633803	0.918367	0.762931	0.725		ASV_34+ASV_36+ASV_68+ASV_350	0.615	0.953488	0.765765	0.985
						ASV_34+ASV_38+ASV_350+ASV_399	0.617021	0.966667	0.772304	1								ASV_28+ASV_31+ASV_72	0.625	1	0.790569	1		ASV_34+ASV_185+ASV_427+ASV_1302	1	0.166667	0.408248	0.045		ASV_28+ASV_31+ASV_72	0.625	1	0.790569	1		ASV_79+ASV_124+ASV_236+ASV_1026	0.75	0.125	0.306186	0.18		ASV_10+ASV_27+ASV_96+ASV_195	0.610169	0.923077	0.750489	0.865		ASV_9+ASV_333+ASV_522+ASV_3108	0.714286	0.138889	0.31497	0.065		ASV_2+ASV_4+ASV_36+ASV_185	0.615385	0.933333	0.757865	0.91								ASV_4+ASV_26+ASV_30+ASV_200	0.633803	0.918367	0.762931	0.725		ASV_34+ASV_36+ASV_185+ASV_398	0.615	0.953488	0.765765	0.97
						ASV_34+ASV_38+ASV_350+ASV_522	0.617021	0.966667	0.772304	1								ASV_28+ASV_31+ASV_72+ASV_76	0.625	1	0.790569	1		ASV_34+ASV_185+ASV_519+ASV_1472	1	0.166667	0.408248	0.03		ASV_28+ASV_31+ASV_72+ASV_76	0.625	1	0.790569	1		ASV_79+ASV_124+ASV_333+ASV_1026	0.75	0.125	0.306186	0.18		ASV_10+ASV_27+ASV_96+ASV_200	0.610169	0.923077	0.750489	0.865		ASV_9+ASV_333+ASV_588+ASV_3108	0.714286	0.138889	0.31497	0.065		ASV_2+ASV_4+ASV_185+ASV_398	0.615385	0.933333	0.757865	0.92								ASV_4+ASV_26+ASV_30+ASV_236	0.633803	0.918367	0.762931	0.725		ASV_34+ASV_36+ASV_200+ASV_350	0.615	0.953488	0.765765	0.975
						ASV_34+ASV_38+ASV_350+ASV_588	0.617021	0.966667	0.772304	1								ASV_28+ASV_31+ASV_72+ASV_79	0.625	1	0.790569	1		ASV_34+ASV_185+ASV_519+ASV_2124	1	0.166667	0.408248	0.04		ASV_28+ASV_31+ASV_72+ASV_79	0.625	1	0.790569	1		ASV_79+ASV_124+ASV_344+ASV_1026	0.75	0.125	0.306186	0.18		ASV_10+ASV_27+ASV_96+ASV_392	0.610169	0.923077	0.750489	0.865		ASV_9+ASV_333+ASV_3108	0.714286	0.138889	0.31497	0.065		ASV_2+ASV_4+ASV_185+ASV_588	0.615385	0.933333	0.757865	0.925								ASV_4+ASV_26+ASV_30+ASV_392	0.633803	0.918367	0.762931	0.725		ASV_34+ASV_36+ASV_350+ASV_393	0.615	0.953488	0.765765	0.985
						ASV_34+ASV_38+ASV_392+ASV_399	0.617021	0.966667	0.772304	1								ASV_28+ASV_31+ASV_72+ASV_90	0.625	1	0.790569	1		ASV_34+ASV_185+ASV_522+ASV_1472	1	0.166667	0.408248	0.03		ASV_28+ASV_31+ASV_72+ASV_90	0.625	1	0.790569	1		ASV_79+ASV_124+ASV_344+ASV_1302	0.75	0.125	0.306186	0.15		ASV_10+ASV_27+ASV_96+ASV_393	0.610169	0.923077	0.750489	0.865		ASV_9+ASV_398+ASV_474+ASV_4456	0.714286	0.138889	0.31497	0.045		ASV_2+ASV_5+ASV_27+ASV_68	0.615385	0.933333	0.757865	0.925								ASV_4+ASV_26+ASV_30+ASV_393	0.633803	0.918367	0.762931	0.725		ASV_34+ASV_38+ASV_350+ASV_398	0.615	0.953488	0.765765	0.955
						ASV_34+ASV_38+ASV_392+ASV_522	0.617021	0.966667	0.772304	1								ASV_28+ASV_31+ASV_72+ASV_96	0.625	1	0.790569	1		ASV_34+ASV_185+ASV_588+ASV_1472	1	0.166667	0.408248	0.03		ASV_28+ASV_31+ASV_72+ASV_96	0.625	1	0.790569	1		ASV_79+ASV_124+ASV_779+ASV_1302	0.75	0.125	0.306186	0.125		ASV_10+ASV_27+ASV_96+ASV_398	0.610169	0.923077	0.750489	0.865		ASV_9+ASV_398+ASV_671+ASV_869	0.714286	0.138889	0.31497	0.07		ASV_2+ASV_5+ASV_27+ASV_200	0.615385	0.933333	0.757865	0.93								ASV_4+ASV_26+ASV_30+ASV_588	0.633803	0.918367	0.762931	0.725		ASV_34+ASV_76+ASV_350+ASV_398	0.615	0.953488	0.765765	0.955
						ASV_34+ASV_38+ASV_392+ASV_588	0.617021	0.966667	0.772304	1								ASV_28+ASV_31+ASV_72+ASV_166	0.625	1	0.790569	1		ASV_34+ASV_185+ASV_588+ASV_2124	1	0.166667	0.408248	0.04		ASV_28+ASV_31+ASV_72+ASV_166	0.625	1	0.790569	1		ASV_79+ASV_124+ASV_836+ASV_1026	0.75	0.125	0.306186	0.185		ASV_10+ASV_27+ASV_166	0.610169	0.923077	0.750489	0.865		ASV_9+ASV_398+ASV_779+ASV_3108	0.714286	0.138889	0.31497	0.045		ASV_2+ASV_5+ASV_27+ASV_393	0.615385	0.933333	0.757865	0.925								ASV_4+ASV_28+ASV_30	0.633803	0.918367	0.762931	0.725		ASV_34+ASV_79+ASV_350+ASV_398	0.615	0.953488	0.765765	0.955
						ASV_34+ASV_38+ASV_393+ASV_399	0.617021	0.966667	0.772304	1								ASV_28+ASV_31+ASV_72+ASV_185	0.625	1	0.790569	1		ASV_34+ASV_185+ASV_671+ASV_1472	1	0.166667	0.408248	0.03		ASV_28+ASV_31+ASV_72+ASV_185	0.625	1	0.790569	1		ASV_79+ASV_143+ASV_236+ASV_1026	0.75	0.125	0.306186	0.19		ASV_10+ASV_27+ASV_166+ASV_185	0.610169	0.923077	0.750489	0.865		ASV_9+ASV_399+ASV_671+ASV_4456	0.714286	0.138889	0.31497	0.06		ASV_2+ASV_5+ASV_28+ASV_36	0.615385	0.933333	0.757865	0.91								ASV_4+ASV_28+ASV_30+ASV_31	0.633803	0.918367	0.762931	0.725		ASV_34+ASV_90+ASV_350+ASV_398	0.615	0.953488	0.765765	0.955
						ASV_34+ASV_38+ASV_393+ASV_522	0.617021	0.966667	0.772304	1								ASV_28+ASV_31+ASV_72+ASV_195	0.625	1	0.790569	1		ASV_34+ASV_185+ASV_671+ASV_2124	1	0.166667	0.408248	0.04		ASV_28+ASV_31+ASV_72+ASV_195	0.625	1	0.790569	1		ASV_79+ASV_143+ASV_344+ASV_1026	0.75	0.125	0.306186	0.19		ASV_10+ASV_27+ASV_166+ASV_195	0.610169	0.923077	0.750489	0.865		ASV_9+ASV_399+ASV_836+ASV_1026	0.714286	0.138889	0.31497	0.045		ASV_2+ASV_5+ASV_28+ASV_398	0.615385	0.933333	0.757865	0.92								ASV_4+ASV_28+ASV_30+ASV_32	0.633803	0.918367	0.762931	0.725		ASV_34+ASV_96+ASV_350+ASV_398	0.615	0.953488	0.765765	0.955
						ASV_34+ASV_38+ASV_393+ASV_588	0.617021	0.966667	0.772304	1								ASV_28+ASV_31+ASV_72+ASV_200	0.625	1	0.790569	1		ASV_34+ASV_185+ASV_779+ASV_1302	1	0.166667	0.408248	0.06		ASV_28+ASV_31+ASV_72+ASV_200	0.625	1	0.790569	1		ASV_79+ASV_143+ASV_349+ASV_519	0.75	0.125	0.306186	0.175		ASV_10+ASV_27+ASV_166+ASV_200	0.610169	0.923077	0.750489	0.865		ASV_9+ASV_427+ASV_474+ASV_671	0.714286	0.138889	0.31497	0.065		ASV_2+ASV_5+ASV_28+ASV_588	0.615385	0.933333	0.757865	0.925								ASV_4+ASV_28+ASV_30+ASV_34	0.633803	0.918367	0.762931	0.725		ASV_34+ASV_166+ASV_350+ASV_398	0.615	0.953488	0.765765	0.955
						ASV_34+ASV_38+ASV_399	0.617021	0.966667	0.772304	1								ASV_28+ASV_31+ASV_72+ASV_350	0.625	1	0.790569	1		ASV_34+ASV_185+ASV_779+ASV_2124	1	0.166667	0.408248	0.04		ASV_28+ASV_31+ASV_72+ASV_350	0.625	1	0.790569	1		ASV_79+ASV_143+ASV_349+ASV_588	0.75	0.125	0.306186	0.13		ASV_10+ASV_27+ASV_166+ASV_392	0.610169	0.923077	0.750489	0.865		ASV_9+ASV_427+ASV_474+ASV_1648	0.714286	0.138889	0.31497	0.065		ASV_2+ASV_5+ASV_36+ASV_185	0.615385	0.933333	0.757865	0.91								ASV_4+ASV_28+ASV_30+ASV_38	0.633803	0.918367	0.762931	0.725		ASV_34+ASV_195+ASV_350+ASV_398	0.615	0.953488	0.765765	0.955
						ASV_34+ASV_38+ASV_522	0.617021	0.966667	0.772304	1								ASV_28+ASV_31+ASV_72+ASV_392	0.625	1	0.790569	1		ASV_34+ASV_185+ASV_836+ASV_6163	1	0.166667	0.408248	0.06		ASV_28+ASV_31+ASV_72+ASV_392	0.625	1	0.790569	1		ASV_79+ASV_143+ASV_349+ASV_671	0.75	0.125	0.306186	0.175		ASV_10+ASV_27+ASV_166+ASV_393	0.610169	0.923077	0.750489	0.865		ASV_9+ASV_427+ASV_779+ASV_890	0.714286	0.138889	0.31497	0.115		ASV_2+ASV_5+ASV_185+ASV_398	0.615385	0.933333	0.757865	0.92								ASV_4+ASV_28+ASV_30+ASV_68	0.633803	0.918367	0.762931	0.725		ASV_34+ASV_350+ASV_392+ASV_398	0.615	0.953488	0.765765	0.955
						ASV_34+ASV_38+ASV_522+ASV_588	0.617021	0.966667	0.772304	1								ASV_28+ASV_31+ASV_72+ASV_393	0.625	1	0.790569	1		ASV_34+ASV_185+ASV_890+ASV_1472	1	0.166667	0.408248	0.03		ASV_28+ASV_31+ASV_72+ASV_393	0.625	1	0.790569	1		ASV_79+ASV_143+ASV_349+ASV_1648	0.75	0.125	0.306186	0.175		ASV_10+ASV_27+ASV_166+ASV_398	0.610169	0.923077	0.750489	0.865		ASV_9+ASV_474+ASV_671+ASV_705	0.714286	0.138889	0.31497	0.06		ASV_2+ASV_5+ASV_185+ASV_588	0.615385	0.933333	0.757865	0.925								ASV_4+ASV_28+ASV_30+ASV_76	0.633803	0.918367	0.762931	0.725		ASV_34+ASV_350+ASV_398	0.615	0.953488	0.765765	0.955
						ASV_34+ASV_38+ASV_588	0.617021	0.966667	0.772304	1								ASV_28+ASV_31+ASV_72+ASV_398	0.625	1	0.790569	1		ASV_34+ASV_185+ASV_890+ASV_2124	1	0.166667	0.408248	0.04		ASV_28+ASV_31+ASV_72+ASV_398	0.625	1	0.790569	1		ASV_79+ASV_143+ASV_399+ASV_1026	0.75	0.125	0.306186	0.13		ASV_10+ASV_27+ASV_185	0.610169	0.923077	0.750489	0.865		ASV_9+ASV_474+ASV_671+ASV_890	0.714286	0.138889	0.31497	0.04		ASV_2+ASV_9+ASV_27+ASV_68	0.615385	0.933333	0.757865	0.925								ASV_4+ASV_28+ASV_30+ASV_79	0.633803	0.918367	0.762931	0.725		ASV_36+ASV_38+ASV_68+ASV_350	0.615	0.953488	0.765765	0.985
						ASV_34+ASV_68+ASV_76+ASV_399	0.617021	0.966667	0.772304	1								ASV_28+ASV_31+ASV_72+ASV_588	0.625	1	0.790569	1		ASV_34+ASV_185+ASV_1302+ASV_1648	1	0.166667	0.408248	0.07		ASV_28+ASV_31+ASV_72+ASV_588	0.625	1	0.790569	1		ASV_79+ASV_143+ASV_427+ASV_779	0.75	0.125	0.306186	0.19		ASV_10+ASV_27+ASV_185+ASV_195	0.610169	0.923077	0.750489	0.865		ASV_9+ASV_474+ASV_836+ASV_4456	0.714286	0.138889	0.31497	0.04		ASV_2+ASV_9+ASV_27+ASV_200	0.615385	0.933333	0.757865	0.93								ASV_4+ASV_28+ASV_30+ASV_90	0.633803	0.918367	0.762931	0.725		ASV_36+ASV_38+ASV_185+ASV_398	0.615	0.953488	0.765765	0.97
						ASV_34+ASV_68+ASV_76+ASV_522	0.617021	0.966667	0.772304	1								ASV_28+ASV_31+ASV_76	0.625	1	0.790569	1		ASV_34+ASV_185+ASV_1472	1	0.166667	0.408248	0.03		ASV_28+ASV_31+ASV_76	0.625	1	0.790569	1		ASV_79+ASV_143+ASV_519+ASV_869	0.75	0.125	0.306186	0.115		ASV_10+ASV_27+ASV_185+ASV_200	0.610169	0.923077	0.750489	0.865		ASV_9+ASV_474+ASV_890+ASV_4456	0.714286	0.138889	0.31497	0.04		ASV_2+ASV_9+ASV_27+ASV_393	0.615385	0.933333	0.757865	0.925								ASV_4+ASV_28+ASV_30+ASV_96	0.633803	0.918367	0.762931	0.725		ASV_36+ASV_38+ASV_200+ASV_350	0.615	0.953488	0.765765	0.975
						ASV_34+ASV_68+ASV_76+ASV_588	0.617021	0.966667	0.772304	1								ASV_28+ASV_31+ASV_76+ASV_79	0.625	1	0.790569	1		ASV_34+ASV_185+ASV_2124	1	0.166667	0.408248	0.04		ASV_28+ASV_31+ASV_76+ASV_79	0.625	1	0.790569	1		ASV_79+ASV_143+ASV_836+ASV_1026	0.75	0.125	0.306186	0.185		ASV_10+ASV_27+ASV_185+ASV_392	0.610169	0.923077	0.750489	0.865		ASV_9+ASV_519+ASV_671+ASV_869	0.714286	0.138889	0.31497	0.065		ASV_2+ASV_9+ASV_28+ASV_36	0.615385	0.933333	0.757865	0.91								ASV_4+ASV_28+ASV_30+ASV_166	0.633803	0.918367	0.762931	0.725		ASV_36+ASV_38+ASV_350+ASV_393	0.615	0.953488	0.765765	0.985
						ASV_34+ASV_68+ASV_79+ASV_399	0.617021	0.966667	0.772304	1								ASV_28+ASV_31+ASV_76+ASV_90	0.625	1	0.790569	1		ASV_34+ASV_189+ASV_836+ASV_6163	1	0.166667	0.408248	0.06		ASV_28+ASV_31+ASV_76+ASV_90	0.625	1	0.790569	1		ASV_79+ASV_143+ASV_869+ASV_890	0.75	0.125	0.306186	0.135		ASV_10+ASV_27+ASV_185+ASV_393	0.610169	0.923077	0.750489	0.865		ASV_9+ASV_519+ASV_869+ASV_3108	0.714286	0.138889	0.31497	0.035		ASV_2+ASV_9+ASV_28+ASV_398	0.615385	0.933333	0.757865	0.92								ASV_4+ASV_28+ASV_30+ASV_185	0.633803	0.918367	0.762931	0.725		ASV_36+ASV_68+ASV_76+ASV_350	0.615	0.953488	0.765765	0.985
						ASV_34+ASV_68+ASV_79+ASV_522	0.617021	0.966667	0.772304	1								ASV_28+ASV_31+ASV_76+ASV_96	0.625	1	0.790569	1		ASV_34+ASV_195+ASV_200+ASV_1472	1	0.166667	0.408248	0.03		ASV_28+ASV_31+ASV_76+ASV_96	0.625	1	0.790569	1		ASV_79+ASV_143+ASV_1026+ASV_1490	0.75	0.125	0.306186	0.195		ASV_10+ASV_27+ASV_185+ASV_398	0.610169	0.923077	0.750489	0.865		ASV_9+ASV_836+ASV_869+ASV_3108	0.714286	0.138889	0.31497	0.055		ASV_2+ASV_9+ASV_28+ASV_588	0.615385	0.933333	0.757865	0.925								ASV_4+ASV_28+ASV_30+ASV_195	0.633803	0.918367	0.762931	0.725		ASV_36+ASV_68+ASV_79+ASV_350	0.615	0.953488	0.765765	0.985
						ASV_34+ASV_68+ASV_79+ASV_588	0.617021	0.966667	0.772304	1								ASV_28+ASV_31+ASV_76+ASV_166	0.625	1	0.790569	1		ASV_34+ASV_195+ASV_200+ASV_2124	1	0.166667	0.408248	0.04		ASV_28+ASV_31+ASV_76+ASV_166	0.625	1	0.790569	1		ASV_79+ASV_166+ASV_344+ASV_1302	0.75	0.125	0.306186	0.15		ASV_10+ASV_27+ASV_195	0.610169	0.923077	0.750489	0.865		ASV_9+ASV_836+ASV_1026+ASV_3108	0.714286	0.138889	0.31497	0.055		ASV_2+ASV_9+ASV_36+ASV_185	0.615385	0.933333	0.757865	0.91								ASV_4+ASV_28+ASV_30+ASV_200	0.633803	0.918367	0.762931	0.725		ASV_36+ASV_68+ASV_90+ASV_350	0.615	0.953488	0.765765	0.985
						ASV_34+ASV_68+ASV_90+ASV_399	0.617021	0.966667	0.772304	1								ASV_28+ASV_31+ASV_76+ASV_185	0.625	1	0.790569	1		ASV_34+ASV_195+ASV_236+ASV_1472	1	0.166667	0.408248	0.03		ASV_28+ASV_31+ASV_76+ASV_185	0.625	1	0.790569	1		ASV_79+ASV_166+ASV_349+ASV_1648	0.75	0.125	0.306186	0.175		ASV_10+ASV_27+ASV_195+ASV_200	0.610169	0.923077	0.750489	0.865		ASV_10+ASV_13+ASV_22+ASV_427	0.714286	0.138889	0.31497	0.06		ASV_2+ASV_9+ASV_185+ASV_398	0.615385	0.933333	0.757865	0.92								ASV_4+ASV_28+ASV_30+ASV_236	0.633803	0.918367	0.762931	0.725		ASV_36+ASV_68+ASV_96+ASV_350	0.615	0.953488	0.765765	0.985
						ASV_34+ASV_68+ASV_90+ASV_522	0.617021	0.966667	0.772304	1								ASV_28+ASV_31+ASV_76+ASV_195	0.625	1	0.790569	1		ASV_34+ASV_195+ASV_236+ASV_2124	1	0.166667	0.408248	0.04		ASV_28+ASV_31+ASV_76+ASV_195	0.625	1	0.790569	1		ASV_79+ASV_166+ASV_399+ASV_1026	0.75	0.125	0.306186	0.13		ASV_10+ASV_27+ASV_195+ASV_392	0.610169	0.923077	0.750489	0.865		ASV_10+ASV_13+ASV_26+ASV_427	0.714286	0.138889	0.31497	0.06		ASV_2+ASV_9+ASV_185+ASV_588	0.615385	0.933333	0.757865	0.925								ASV_4+ASV_28+ASV_30+ASV_392	0.633803	0.918367	0.762931	0.725		ASV_36+ASV_68+ASV_166+ASV_350	0.615	0.953488	0.765765	0.985
						ASV_34+ASV_68+ASV_90+ASV_588	0.617021	0.966667	0.772304	1								ASV_28+ASV_31+ASV_76+ASV_200	0.625	1	0.790569	1		ASV_34+ASV_195+ASV_350+ASV_1472	1	0.166667	0.408248	0.03		ASV_28+ASV_31+ASV_76+ASV_200	0.625	1	0.790569	1		ASV_79+ASV_166+ASV_836+ASV_1026	0.75	0.125	0.306186	0.185		ASV_10+ASV_27+ASV_195+ASV_393	0.610169	0.923077	0.750489	0.865		ASV_10+ASV_13+ASV_31+ASV_427	0.714286	0.138889	0.31497	0.06		ASV_2+ASV_22+ASV_27+ASV_68	0.615385	0.933333	0.757865	0.925								ASV_4+ASV_28+ASV_30+ASV_393	0.633803	0.918367	0.762931	0.725		ASV_36+ASV_68+ASV_195+ASV_350	0.615	0.953488	0.765765	0.985
						ASV_34+ASV_68+ASV_96+ASV_399	0.617021	0.966667	0.772304	1								ASV_28+ASV_31+ASV_76+ASV_350	0.625	1	0.790569	1		ASV_34+ASV_195+ASV_350+ASV_2124	1	0.166667	0.408248	0.04		ASV_28+ASV_31+ASV_76+ASV_350	0.625	1	0.790569	1		ASV_79+ASV_166+ASV_1026+ASV_1490	0.75	0.125	0.306186	0.195		ASV_10+ASV_27+ASV_195+ASV_398	0.610169	0.923077	0.750489	0.865		ASV_10+ASV_13+ASV_32+ASV_427	0.714286	0.138889	0.31497	0.06		ASV_2+ASV_22+ASV_27+ASV_200	0.615385	0.933333	0.757865	0.93								ASV_4+ASV_28+ASV_30+ASV_588	0.633803	0.918367	0.762931	0.725		ASV_36+ASV_68+ASV_350	0.615	0.953488	0.765765	0.985
						ASV_34+ASV_68+ASV_96+ASV_522	0.617021	0.966667	0.772304	1								ASV_28+ASV_31+ASV_76+ASV_392	0.625	1	0.790569	1		ASV_34+ASV_195+ASV_392+ASV_1472	1	0.166667	0.408248	0.03		ASV_28+ASV_31+ASV_76+ASV_392	0.625	1	0.790569	1		ASV_79+ASV_185+ASV_344+ASV_1302	0.75	0.125	0.306186	0.15		ASV_10+ASV_27+ASV_200	0.610169	0.923077	0.750489	0.865		ASV_10+ASV_13+ASV_34+ASV_427	0.714286	0.138889	0.31497	0.06		ASV_2+ASV_22+ASV_27+ASV_393	0.615385	0.933333	0.757865	0.925								ASV_4+ASV_30	0.633803	0.918367	0.762931	0.725		ASV_36+ASV_68+ASV_350+ASV_392	0.615	0.953488	0.765765	0.985
						ASV_34+ASV_68+ASV_96+ASV_588	0.617021	0.966667	0.772304	1								ASV_28+ASV_31+ASV_76+ASV_393	0.625	1	0.790569	1		ASV_34+ASV_195+ASV_392+ASV_2124	1	0.166667	0.408248	0.04		ASV_28+ASV_31+ASV_76+ASV_393	0.625	1	0.790569	1		ASV_79+ASV_185+ASV_349+ASV_1648	0.75	0.125	0.306186	0.175		ASV_10+ASV_27+ASV_200+ASV_392	0.610169	0.923077	0.750489	0.865		ASV_10+ASV_13+ASV_36+ASV_427	0.714286	0.138889	0.31497	0.06		ASV_2+ASV_22+ASV_28+ASV_36	0.615385	0.933333	0.757865	0.91								ASV_4+ASV_30+ASV_31	0.633803	0.918367	0.762931	0.725		ASV_36+ASV_68+ASV_350+ASV_393	0.615	0.953488	0.765765	0.985
						ASV_34+ASV_68+ASV_166+ASV_399	0.617021	0.966667	0.772304	1								ASV_28+ASV_31+ASV_76+ASV_398	0.625	1	0.790569	1		ASV_34+ASV_195+ASV_393+ASV_1472	1	0.166667	0.408248	0.03		ASV_28+ASV_31+ASV_76+ASV_398	0.625	1	0.790569	1		ASV_79+ASV_185+ASV_399+ASV_1026	0.75	0.125	0.306186	0.13		ASV_10+ASV_27+ASV_200+ASV_393	0.610169	0.923077	0.750489	0.865		ASV_10+ASV_13+ASV_38+ASV_427	0.714286	0.138889	0.31497	0.06		ASV_2+ASV_22+ASV_28+ASV_398	0.615385	0.933333	0.757865	0.92								ASV_4+ASV_30+ASV_31+ASV_32	0.633803	0.918367	0.762931	0.725		ASV_36+ASV_76+ASV_185+ASV_398	0.615	0.953488	0.765765	0.97
						ASV_34+ASV_68+ASV_166+ASV_522	0.617021	0.966667	0.772304	1								ASV_28+ASV_31+ASV_76+ASV_588	0.625	1	0.790569	1		ASV_34+ASV_195+ASV_393+ASV_2124	1	0.166667	0.408248	0.04		ASV_28+ASV_31+ASV_76+ASV_588	0.625	1	0.790569	1		ASV_79+ASV_185+ASV_836+ASV_1026	0.75	0.125	0.306186	0.185		ASV_10+ASV_27+ASV_200+ASV_398	0.610169	0.923077	0.750489	0.865		ASV_10+ASV_13+ASV_68+ASV_189	0.714286	0.138889	0.31497	0.105		ASV_2+ASV_22+ASV_28+ASV_588	0.615385	0.933333	0.757865	0.925								ASV_4+ASV_30+ASV_31+ASV_34	0.633803	0.918367	0.762931	0.725		ASV_36+ASV_76+ASV_200+ASV_350	0.615	0.953488	0.765765	0.975
						ASV_34+ASV_68+ASV_166+ASV_588	0.617021	0.966667	0.772304	1								ASV_28+ASV_31+ASV_79	0.625	1	0.790569	1		ASV_34+ASV_195+ASV_398+ASV_1472	1	0.166667	0.408248	0.03		ASV_28+ASV_31+ASV_79	0.625	1	0.790569	1		ASV_79+ASV_185+ASV_1026+ASV_1490	0.75	0.125	0.306186	0.195		ASV_10+ASV_27+ASV_392	0.610169	0.923077	0.750489	0.865		ASV_10+ASV_13+ASV_68+ASV_427	0.714286	0.138889	0.31497	0.06		ASV_2+ASV_22+ASV_36+ASV_185	0.615385	0.933333	0.757865	0.91								ASV_4+ASV_30+ASV_31+ASV_38	0.633803	0.918367	0.762931	0.725		ASV_36+ASV_76+ASV_350+ASV_393	0.615	0.953488	0.765765	0.985
						ASV_34+ASV_68+ASV_185+ASV_399	0.617021	0.966667	0.772304	1								ASV_28+ASV_31+ASV_79+ASV_90	0.625	1	0.790569	1		ASV_34+ASV_195+ASV_398+ASV_2124	1	0.166667	0.408248	0.04		ASV_28+ASV_31+ASV_79+ASV_90	0.625	1	0.790569	1		ASV_79+ASV_189+ASV_333+ASV_1026	0.75	0.125	0.306186	0.18		ASV_10+ASV_27+ASV_392+ASV_393	0.610169	0.923077	0.750489	0.865		ASV_10+ASV_13+ASV_76+ASV_427	0.714286	0.138889	0.31497	0.06		ASV_2+ASV_22+ASV_185+ASV_398	0.615385	0.933333	0.757865	0.92								ASV_4+ASV_30+ASV_31+ASV_68	0.633803	0.918367	0.762931	0.725		ASV_36+ASV_79+ASV_185+ASV_398	0.615	0.953488	0.765765	0.97
						ASV_34+ASV_68+ASV_185+ASV_522	0.617021	0.966667	0.772304	1								ASV_28+ASV_31+ASV_79+ASV_96	0.625	1	0.790569	1		ASV_34+ASV_195+ASV_427+ASV_1302	1	0.166667	0.408248	0.045		ASV_28+ASV_31+ASV_79+ASV_96	0.625	1	0.790569	1		ASV_79+ASV_189+ASV_344+ASV_1302	0.75	0.125	0.306186	0.15		ASV_10+ASV_27+ASV_392+ASV_398	0.610169	0.923077	0.750489	0.865		ASV_10+ASV_13+ASV_79+ASV_427	0.714286	0.138889	0.31497	0.06		ASV_2+ASV_22+ASV_185+ASV_588	0.615385	0.933333	0.757865	0.925								ASV_4+ASV_30+ASV_31+ASV_76	0.633803	0.918367	0.762931	0.725		ASV_36+ASV_79+ASV_200+ASV_350	0.615	0.953488	0.765765	0.975
						ASV_34+ASV_68+ASV_185+ASV_588	0.617021	0.966667	0.772304	1								ASV_28+ASV_31+ASV_79+ASV_166	0.625	1	0.790569	1		ASV_34+ASV_195+ASV_519+ASV_1472	1	0.166667	0.408248	0.03		ASV_28+ASV_31+ASV_79+ASV_166	0.625	1	0.790569	1		ASV_79+ASV_189+ASV_349+ASV_1648	0.75	0.125	0.306186	0.175		ASV_10+ASV_27+ASV_393	0.610169	0.923077	0.750489	0.865		ASV_10+ASV_13+ASV_90+ASV_427	0.714286	0.138889	0.31497	0.06		ASV_2+ASV_26+ASV_27+ASV_68	0.615385	0.933333	0.757865	0.925								ASV_4+ASV_30+ASV_31+ASV_79	0.633803	0.918367	0.762931	0.725		ASV_36+ASV_79+ASV_350+ASV_393	0.615	0.953488	0.765765	0.985
						ASV_34+ASV_68+ASV_195+ASV_399	0.617021	0.966667	0.772304	1								ASV_28+ASV_31+ASV_79+ASV_185	0.625	1	0.790569	1		ASV_34+ASV_195+ASV_519+ASV_2124	1	0.166667	0.408248	0.04		ASV_28+ASV_31+ASV_79+ASV_185	0.625	1	0.790569	1		ASV_79+ASV_189+ASV_522+ASV_1257	0.75	0.125	0.306186	0.2		ASV_10+ASV_27+ASV_393+ASV_398	0.610169	0.923077	0.750489	0.865		ASV_10+ASV_13+ASV_96+ASV_427	0.714286	0.138889	0.31497	0.06		ASV_2+ASV_26+ASV_27+ASV_200	0.615385	0.933333	0.757865	0.93								ASV_4+ASV_30+ASV_31+ASV_90	0.633803	0.918367	0.762931	0.725		ASV_36+ASV_90+ASV_185+ASV_398	0.615	0.953488	0.765765	0.97
						ASV_34+ASV_68+ASV_195+ASV_522	0.617021	0.966667	0.772304	1								ASV_28+ASV_31+ASV_79+ASV_195	0.625	1	0.790569	1		ASV_34+ASV_195+ASV_522+ASV_1472	1	0.166667	0.408248	0.03		ASV_28+ASV_31+ASV_79+ASV_195	0.625	1	0.790569	1		ASV_79+ASV_189+ASV_588+ASV_1026	0.75	0.125	0.306186	0.125		ASV_10+ASV_27+ASV_398	0.610169	0.923077	0.750489	0.865		ASV_10+ASV_13+ASV_166+ASV_427	0.714286	0.138889	0.31497	0.06		ASV_2+ASV_26+ASV_27+ASV_393	0.615385	0.933333	0.757865	0.925								ASV_4+ASV_30+ASV_31+ASV_96	0.633803	0.918367	0.762931	0.725		ASV_36+ASV_90+ASV_200+ASV_350	0.615	0.953488	0.765765	0.975
						ASV_34+ASV_68+ASV_195+ASV_588	0.617021	0.966667	0.772304	1								ASV_28+ASV_31+ASV_79+ASV_200	0.625	1	0.790569	1		ASV_34+ASV_195+ASV_588+ASV_1472	1	0.166667	0.408248	0.03		ASV_28+ASV_31+ASV_79+ASV_200	0.625	1	0.790569	1		ASV_79+ASV_189+ASV_779+ASV_1302	0.75	0.125	0.306186	0.125		ASV_1+ASV_2+ASV_10+ASV_119	0.625	0.897436	0.748931	0.505		ASV_10+ASV_13+ASV_189+ASV_393	0.714286	0.138889	0.31497	0.105		ASV_2+ASV_26+ASV_28+ASV_36	0.615385	0.933333	0.757865	0.91								ASV_4+ASV_30+ASV_31+ASV_166	0.633803	0.918367	0.762931	0.725		ASV_36+ASV_90+ASV_350+ASV_393	0.615	0.953488	0.765765	0.985
						ASV_34+ASV_68+ASV_200+ASV_399	0.617021	0.966667	0.772304	1								ASV_28+ASV_31+ASV_79+ASV_350	0.625	1	0.790569	1		ASV_34+ASV_195+ASV_588+ASV_2124	1	0.166667	0.408248	0.04		ASV_28+ASV_31+ASV_79+ASV_350	0.625	1	0.790569	1		ASV_79+ASV_189+ASV_836+ASV_1026	0.75	0.125	0.306186	0.185		ASV_1+ASV_4+ASV_10+ASV_119	0.625	0.897436	0.748931	0.505		ASV_10+ASV_13+ASV_189+ASV_522	0.714286	0.138889	0.31497	0.105		ASV_2+ASV_26+ASV_28+ASV_398	0.615385	0.933333	0.757865	0.92								ASV_4+ASV_30+ASV_31+ASV_185	0.633803	0.918367	0.762931	0.725		ASV_36+ASV_96+ASV_185+ASV_398	0.615	0.953488	0.765765	0.97
						ASV_34+ASV_68+ASV_200+ASV_522	0.617021	0.966667	0.772304	1								ASV_28+ASV_31+ASV_79+ASV_392	0.625	1	0.790569	1		ASV_34+ASV_195+ASV_671+ASV_1472	1	0.166667	0.408248	0.03		ASV_28+ASV_31+ASV_79+ASV_392	0.625	1	0.790569	1		ASV_79+ASV_195+ASV_344+ASV_1302	0.75	0.125	0.306186	0.15		ASV_1+ASV_5+ASV_10+ASV_119	0.625	0.897436	0.748931	0.505		ASV_10+ASV_13+ASV_189+ASV_588	0.714286	0.138889	0.31497	0.105		ASV_2+ASV_26+ASV_28+ASV_588	0.615385	0.933333	0.757865	0.925								ASV_4+ASV_30+ASV_31+ASV_195	0.633803	0.918367	0.762931	0.725		ASV_36+ASV_96+ASV_200+ASV_350	0.615	0.953488	0.765765	0.975
						ASV_34+ASV_68+ASV_200+ASV_588	0.617021	0.966667	0.772304	1								ASV_28+ASV_31+ASV_79+ASV_393	0.625	1	0.790569	1		ASV_34+ASV_195+ASV_671+ASV_2124	1	0.166667	0.408248	0.04		ASV_28+ASV_31+ASV_79+ASV_393	0.625	1	0.790569	1		ASV_79+ASV_195+ASV_349+ASV_1648	0.75	0.125	0.306186	0.175		ASV_1+ASV_9+ASV_10+ASV_119	0.625	0.897436	0.748931	0.505		ASV_10+ASV_13+ASV_195+ASV_427	0.714286	0.138889	0.31497	0.06		ASV_2+ASV_26+ASV_36+ASV_185	0.615385	0.933333	0.757865	0.91								ASV_4+ASV_30+ASV_31+ASV_200	0.633803	0.918367	0.762931	0.725		ASV_36+ASV_96+ASV_350+ASV_393	0.615	0.953488	0.765765	0.985
						ASV_34+ASV_68+ASV_350+ASV_399	0.617021	0.966667	0.772304	1								ASV_28+ASV_31+ASV_79+ASV_398	0.625	1	0.790569	1		ASV_34+ASV_195+ASV_779+ASV_1302	1	0.166667	0.408248	0.06		ASV_28+ASV_31+ASV_79+ASV_398	0.625	1	0.790569	1		ASV_79+ASV_195+ASV_399+ASV_1026	0.75	0.125	0.306186	0.13		ASV_1+ASV_10+ASV_26+ASV_119	0.625	0.897436	0.748931	0.505		ASV_10+ASV_13+ASV_200+ASV_427	0.714286	0.138889	0.31497	0.06		ASV_2+ASV_26+ASV_185+ASV_398	0.615385	0.933333	0.757865	0.92								ASV_4+ASV_30+ASV_31+ASV_236	0.633803	0.918367	0.762931	0.725		ASV_36+ASV_166+ASV_185+ASV_398	0.615	0.953488	0.765765	0.97
						ASV_34+ASV_68+ASV_350+ASV_522	0.617021	0.966667	0.772304	1								ASV_28+ASV_31+ASV_79+ASV_588	0.625	1	0.790569	1		ASV_34+ASV_195+ASV_779+ASV_2124	1	0.166667	0.408248	0.04		ASV_28+ASV_31+ASV_79+ASV_588	0.625	1	0.790569	1		ASV_79+ASV_195+ASV_836+ASV_1026	0.75	0.125	0.306186	0.185		ASV_1+ASV_10+ASV_28+ASV_119	0.625	0.897436	0.748931	0.505		ASV_10+ASV_13+ASV_236+ASV_427	0.714286	0.138889	0.31497	0.06		ASV_2+ASV_26+ASV_185+ASV_588	0.615385	0.933333	0.757865	0.925								ASV_4+ASV_30+ASV_31+ASV_392	0.633803	0.918367	0.762931	0.725		ASV_36+ASV_166+ASV_200+ASV_350	0.615	0.953488	0.765765	0.975
						ASV_34+ASV_68+ASV_350+ASV_588	0.617021	0.966667	0.772304	1								ASV_28+ASV_31+ASV_90	0.625	1	0.790569	1		ASV_34+ASV_195+ASV_836+ASV_6163	1	0.166667	0.408248	0.06		ASV_28+ASV_31+ASV_90	0.625	1	0.790569	1		ASV_79+ASV_195+ASV_1026+ASV_1490	0.75	0.125	0.306186	0.195		ASV_1+ASV_10+ASV_31+ASV_119	0.625	0.897436	0.748931	0.505		ASV_10+ASV_13+ASV_350+ASV_427	0.714286	0.138889	0.31497	0.06		ASV_2+ASV_27+ASV_28+ASV_68	0.615385	0.933333	0.757865	0.925								ASV_4+ASV_30+ASV_31+ASV_393	0.633803	0.918367	0.762931	0.725		ASV_36+ASV_166+ASV_350+ASV_393	0.615	0.953488	0.765765	0.985
						ASV_34+ASV_68+ASV_392+ASV_399	0.617021	0.966667	0.772304	1								ASV_28+ASV_31+ASV_90+ASV_96	0.625	1	0.790569	1		ASV_34+ASV_195+ASV_890+ASV_1472	1	0.166667	0.408248	0.03		ASV_28+ASV_31+ASV_90+ASV_96	0.625	1	0.790569	1		ASV_79+ASV_200+ASV_344+ASV_1302	0.75	0.125	0.306186	0.15		ASV_1+ASV_10+ASV_32+ASV_119	0.625	0.897436	0.748931	0.505		ASV_10+ASV_13+ASV_392+ASV_427	0.714286	0.138889	0.31497	0.06		ASV_2+ASV_27+ASV_28+ASV_200	0.615385	0.933333	0.757865	0.93								ASV_4+ASV_30+ASV_31+ASV_588	0.633803	0.918367	0.762931	0.725		ASV_36+ASV_185+ASV_195+ASV_398	0.615	0.953488	0.765765	0.97
						ASV_34+ASV_68+ASV_392+ASV_522	0.617021	0.966667	0.772304	1								ASV_28+ASV_31+ASV_90+ASV_166	0.625	1	0.790569	1		ASV_34+ASV_195+ASV_890+ASV_2124	1	0.166667	0.408248	0.04		ASV_28+ASV_31+ASV_90+ASV_166	0.625	1	0.790569	1		ASV_79+ASV_200+ASV_349+ASV_1648	0.75	0.125	0.306186	0.175		ASV_1+ASV_10+ASV_34+ASV_119	0.625	0.897436	0.748931	0.505		ASV_10+ASV_13+ASV_393+ASV_427	0.714286	0.138889	0.31497	0.06		ASV_2+ASV_27+ASV_28+ASV_393	0.615385	0.933333	0.757865	0.925								ASV_4+ASV_30+ASV_32	0.633803	0.918367	0.762931	0.725		ASV_36+ASV_185+ASV_392+ASV_398	0.615	0.953488	0.765765	0.97
						ASV_34+ASV_68+ASV_392+ASV_588	0.617021	0.966667	0.772304	1								ASV_28+ASV_31+ASV_90+ASV_185	0.625	1	0.790569	1		ASV_34+ASV_195+ASV_1302+ASV_1648	1	0.166667	0.408248	0.07		ASV_28+ASV_31+ASV_90+ASV_185	0.625	1	0.790569	1		ASV_79+ASV_200+ASV_399+ASV_1026	0.75	0.125	0.306186	0.13		ASV_1+ASV_10+ASV_36+ASV_119	0.625	0.897436	0.748931	0.505		ASV_10+ASV_13+ASV_398+ASV_427	0.714286	0.138889	0.31497	0.06		ASV_2+ASV_27+ASV_31+ASV_68	0.615385	0.933333	0.757865	0.925								ASV_4+ASV_30+ASV_32+ASV_34	0.633803	0.918367	0.762931	0.725		ASV_36+ASV_185+ASV_398	0.615	0.953488	0.765765	0.97
						ASV_34+ASV_68+ASV_393+ASV_399	0.617021	0.966667	0.772304	1								ASV_28+ASV_31+ASV_90+ASV_195	0.625	1	0.790569	1		ASV_34+ASV_195+ASV_1472	1	0.166667	0.408248	0.03		ASV_28+ASV_31+ASV_90+ASV_195	0.625	1	0.790569	1		ASV_79+ASV_200+ASV_836+ASV_1026	0.75	0.125	0.306186	0.185		ASV_1+ASV_10+ASV_38+ASV_119	0.625	0.897436	0.748931	0.505		ASV_10+ASV_13+ASV_427	0.714286	0.138889	0.31497	0.06		ASV_2+ASV_27+ASV_31+ASV_200	0.615385	0.933333	0.757865	0.93								ASV_4+ASV_30+ASV_32+ASV_38	0.633803	0.918367	0.762931	0.725		ASV_36+ASV_195+ASV_200+ASV_350	0.615	0.953488	0.765765	0.975
						ASV_34+ASV_68+ASV_393+ASV_522	0.617021	0.966667	0.772304	1								ASV_28+ASV_31+ASV_90+ASV_200	0.625	1	0.790569	1		ASV_34+ASV_195+ASV_2124	1	0.166667	0.408248	0.04		ASV_28+ASV_31+ASV_90+ASV_200	0.625	1	0.790569	1		ASV_79+ASV_200+ASV_1026+ASV_1490	0.75	0.125	0.306186	0.195		ASV_1+ASV_10+ASV_68+ASV_119	0.625	0.897436	0.748931	0.505		ASV_10+ASV_13+ASV_427+ASV_522	0.714286	0.138889	0.31497	0.06		ASV_2+ASV_27+ASV_31+ASV_393	0.615385	0.933333	0.757865	0.925								ASV_4+ASV_30+ASV_32+ASV_68	0.633803	0.918367	0.762931	0.725		ASV_36+ASV_195+ASV_350+ASV_393	0.615	0.953488	0.765765	0.985
						ASV_34+ASV_68+ASV_393+ASV_588	0.617021	0.966667	0.772304	1								ASV_28+ASV_31+ASV_90+ASV_350	0.625	1	0.790569	1		ASV_34+ASV_200+ASV_236+ASV_1472	1	0.166667	0.408248	0.03		ASV_28+ASV_31+ASV_90+ASV_350	0.625	1	0.790569	1		ASV_79+ASV_236+ASV_333+ASV_1026	0.75	0.125	0.306186	0.18		ASV_1+ASV_10+ASV_76+ASV_119	0.625	0.897436	0.748931	0.505		ASV_10+ASV_13+ASV_427+ASV_588	0.714286	0.138889	0.31497	0.06		ASV_2+ASV_27+ASV_32+ASV_68	0.615385	0.933333	0.757865	0.925								ASV_4+ASV_30+ASV_32+ASV_76	0.633803	0.918367	0.762931	0.725		ASV_36+ASV_200+ASV_350	0.615	0.953488	0.765765	0.975
						ASV_34+ASV_68+ASV_399	0.617021	0.966667	0.772304	1								ASV_28+ASV_31+ASV_90+ASV_392	0.625	1	0.790569	1		ASV_34+ASV_200+ASV_236+ASV_2124	1	0.166667	0.408248	0.04		ASV_28+ASV_31+ASV_90+ASV_392	0.625	1	0.790569	1		ASV_79+ASV_236+ASV_344+ASV_1302	0.75	0.125	0.306186	0.15		ASV_1+ASV_10+ASV_79+ASV_119	0.625	0.897436	0.748931	0.505		ASV_10+ASV_22+ASV_143+ASV_344	0.714286	0.138889	0.31497	0.05		ASV_2+ASV_27+ASV_32+ASV_200	0.615385	0.933333	0.757865	0.93								ASV_4+ASV_30+ASV_32+ASV_79	0.633803	0.918367	0.762931	0.725		ASV_36+ASV_200+ASV_350+ASV_392	0.615	0.953488	0.765765	0.975
						ASV_34+ASV_68+ASV_522	0.617021	0.966667	0.772304	1								ASV_28+ASV_31+ASV_90+ASV_393	0.625	1	0.790569	1		ASV_34+ASV_200+ASV_350+ASV_1472	1	0.166667	0.408248	0.03		ASV_28+ASV_31+ASV_90+ASV_393	0.625	1	0.790569	1		ASV_79+ASV_236+ASV_399+ASV_1168	0.75	0.125	0.306186	0.165		ASV_1+ASV_10+ASV_90+ASV_119	0.625	0.897436	0.748931	0.505		ASV_10+ASV_22+ASV_333+ASV_3108	0.714286	0.138889	0.31497	0.065		ASV_2+ASV_27+ASV_32+ASV_393	0.615385	0.933333	0.757865	0.925								ASV_4+ASV_30+ASV_32+ASV_90	0.633803	0.918367	0.762931	0.725		ASV_36+ASV_350+ASV_392+ASV_393	0.615	0.953488	0.765765	0.985
						ASV_34+ASV_68+ASV_522+ASV_588	0.617021	0.966667	0.772304	1								ASV_28+ASV_31+ASV_90+ASV_398	0.625	1	0.790569	1		ASV_34+ASV_200+ASV_350+ASV_2124	1	0.166667	0.408248	0.04		ASV_28+ASV_31+ASV_90+ASV_398	0.625	1	0.790569	1		ASV_79+ASV_236+ASV_1257+ASV_1490	0.75	0.125	0.306186	0.165		ASV_1+ASV_10+ASV_96+ASV_119	0.625	0.897436	0.748931	0.505		ASV_10+ASV_26+ASV_143+ASV_344	0.714286	0.138889	0.31497	0.05		ASV_2+ASV_27+ASV_34+ASV_68	0.615385	0.933333	0.757865	0.925								ASV_4+ASV_30+ASV_32+ASV_96	0.633803	0.918367	0.762931	0.725		ASV_36+ASV_350+ASV_393	0.615	0.953488	0.765765	0.985
						ASV_34+ASV_68+ASV_588	0.617021	0.966667	0.772304	1								ASV_28+ASV_31+ASV_90+ASV_588	0.625	1	0.790569	1		ASV_34+ASV_200+ASV_392+ASV_1472	1	0.166667	0.408248	0.03		ASV_28+ASV_31+ASV_90+ASV_588	0.625	1	0.790569	1		ASV_79+ASV_333+ASV_344+ASV_1026	0.75	0.125	0.306186	0.18		ASV_1+ASV_10+ASV_119	0.625	0.897436	0.748931	0.505		ASV_10+ASV_26+ASV_333+ASV_3108	0.714286	0.138889	0.31497	0.065		ASV_2+ASV_27+ASV_34+ASV_200	0.615385	0.933333	0.757865	0.93								ASV_4+ASV_30+ASV_32+ASV_166	0.633803	0.918367	0.762931	0.725		ASV_38+ASV_76+ASV_350+ASV_398	0.615	0.953488	0.765765	0.955
						ASV_34+ASV_76+ASV_79+ASV_399	0.617021	0.966667	0.772304	1								ASV_28+ASV_31+ASV_96	0.625	1	0.790569	1		ASV_34+ASV_200+ASV_392+ASV_2124	1	0.166667	0.408248	0.04		ASV_28+ASV_31+ASV_96	0.625	1	0.790569	1		ASV_79+ASV_333+ASV_671+ASV_2160	0.75	0.125	0.306186	0.175		ASV_1+ASV_10+ASV_119+ASV_166	0.625	0.897436	0.748931	0.505		ASV_10+ASV_27+ASV_143+ASV_344	0.714286	0.138889	0.31497	0.05		ASV_2+ASV_27+ASV_34+ASV_393	0.615385	0.933333	0.757865	0.925								ASV_4+ASV_30+ASV_32+ASV_185	0.633803	0.918367	0.762931	0.725		ASV_38+ASV_79+ASV_350+ASV_398	0.615	0.953488	0.765765	0.955
						ASV_34+ASV_76+ASV_79+ASV_522	0.617021	0.966667	0.772304	1								ASV_28+ASV_31+ASV_96+ASV_166	0.625	1	0.790569	1		ASV_34+ASV_200+ASV_393+ASV_1472	1	0.166667	0.408248	0.03		ASV_28+ASV_31+ASV_96+ASV_166	0.625	1	0.790569	1		ASV_79+ASV_344+ASV_350+ASV_1302	0.75	0.125	0.306186	0.15		ASV_1+ASV_10+ASV_119+ASV_185	0.625	0.897436	0.748931	0.505		ASV_10+ASV_27+ASV_333+ASV_3108	0.714286	0.138889	0.31497	0.065		ASV_2+ASV_27+ASV_38+ASV_68	0.615385	0.933333	0.757865	0.925								ASV_4+ASV_30+ASV_32+ASV_195	0.633803	0.918367	0.762931	0.725		ASV_38+ASV_90+ASV_350+ASV_398	0.615	0.953488	0.765765	0.955
						ASV_34+ASV_76+ASV_79+ASV_588	0.617021	0.966667	0.772304	1								ASV_28+ASV_31+ASV_96+ASV_185	0.625	1	0.790569	1		ASV_34+ASV_200+ASV_393+ASV_2124	1	0.166667	0.408248	0.04		ASV_28+ASV_31+ASV_96+ASV_185	0.625	1	0.790569	1		ASV_79+ASV_344+ASV_392+ASV_1302	0.75	0.125	0.306186	0.15		ASV_1+ASV_10+ASV_119+ASV_195	0.625	0.897436	0.748931	0.505		ASV_10+ASV_28+ASV_143+ASV_344	0.714286	0.138889	0.31497	0.05		ASV_2+ASV_27+ASV_38+ASV_200	0.615385	0.933333	0.757865	0.93								ASV_4+ASV_30+ASV_32+ASV_200	0.633803	0.918367	0.762931	0.725		ASV_38+ASV_96+ASV_350+ASV_398	0.615	0.953488	0.765765	0.955
						ASV_34+ASV_76+ASV_90+ASV_399	0.617021	0.966667	0.772304	1								ASV_28+ASV_31+ASV_96+ASV_195	0.625	1	0.790569	1		ASV_34+ASV_200+ASV_398+ASV_1472	1	0.166667	0.408248	0.03		ASV_28+ASV_31+ASV_96+ASV_195	0.625	1	0.790569	1		ASV_79+ASV_344+ASV_393+ASV_1302	0.75	0.125	0.306186	0.15		ASV_1+ASV_10+ASV_119+ASV_200	0.625	0.897436	0.748931	0.505		ASV_10+ASV_28+ASV_333+ASV_3108	0.714286	0.138889	0.31497	0.065		ASV_2+ASV_27+ASV_38+ASV_393	0.615385	0.933333	0.757865	0.925								ASV_4+ASV_30+ASV_32+ASV_236	0.633803	0.918367	0.762931	0.725		ASV_38+ASV_166+ASV_350+ASV_398	0.615	0.953488	0.765765	0.955
						ASV_34+ASV_76+ASV_90+ASV_522	0.617021	0.966667	0.772304	1								ASV_28+ASV_31+ASV_96+ASV_200	0.625	1	0.790569	1		ASV_34+ASV_200+ASV_398+ASV_2124	1	0.166667	0.408248	0.04		ASV_28+ASV_31+ASV_96+ASV_200	0.625	1	0.790569	1		ASV_79+ASV_344+ASV_398+ASV_1302	0.75	0.125	0.306186	0.15		ASV_1+ASV_10+ASV_119+ASV_392	0.625	0.897436	0.748931	0.505		ASV_10+ASV_30+ASV_66+ASV_344	0.714286	0.138889	0.31497	0.05		ASV_2+ASV_27+ASV_68	0.615385	0.933333	0.757865	0.925								ASV_4+ASV_30+ASV_32+ASV_392	0.633803	0.918367	0.762931	0.725		ASV_38+ASV_195+ASV_350+ASV_398	0.615	0.953488	0.765765	0.955
						ASV_34+ASV_76+ASV_90+ASV_588	0.617021	0.966667	0.772304	1								ASV_28+ASV_31+ASV_96+ASV_350	0.625	1	0.790569	1		ASV_34+ASV_200+ASV_427+ASV_1302	1	0.166667	0.408248	0.045		ASV_28+ASV_31+ASV_96+ASV_350	0.625	1	0.790569	1		ASV_79+ASV_344+ASV_399+ASV_890	0.75	0.125	0.306186	0.14		ASV_1+ASV_10+ASV_119+ASV_393	0.625	0.897436	0.748931	0.505		ASV_10+ASV_30+ASV_72+ASV_344	0.714286	0.138889	0.31497	0.065		ASV_2+ASV_27+ASV_68+ASV_76	0.615385	0.933333	0.757865	0.925								ASV_4+ASV_30+ASV_32+ASV_393	0.633803	0.918367	0.762931	0.725		ASV_38+ASV_350+ASV_392+ASV_398	0.615	0.953488	0.765765	0.955
						ASV_34+ASV_76+ASV_96+ASV_399	0.617021	0.966667	0.772304	1								ASV_28+ASV_31+ASV_96+ASV_392	0.625	1	0.790569	1		ASV_34+ASV_200+ASV_519+ASV_1472	1	0.166667	0.408248	0.03		ASV_28+ASV_31+ASV_96+ASV_392	0.625	1	0.790569	1		ASV_79+ASV_344+ASV_519+ASV_1302	0.75	0.125	0.306186	0.15		ASV_1+ASV_10+ASV_119+ASV_398	0.625	0.897436	0.748931	0.505		ASV_10+ASV_30+ASV_236+ASV_344	0.714286	0.138889	0.31497	0.06		ASV_2+ASV_27+ASV_68+ASV_79	0.615385	0.933333	0.757865	0.925								ASV_4+ASV_30+ASV_32+ASV_588	0.633803	0.918367	0.762931	0.725		ASV_38+ASV_350+ASV_398	0.615	0.953488	0.765765	0.955
						ASV_34+ASV_76+ASV_96+ASV_522	0.617021	0.966667	0.772304	1								ASV_28+ASV_31+ASV_96+ASV_393	0.625	1	0.790569	1		ASV_34+ASV_200+ASV_519+ASV_2124	1	0.166667	0.408248	0.04		ASV_28+ASV_31+ASV_96+ASV_393	0.625	1	0.790569	1		ASV_79+ASV_344+ASV_522+ASV_1302	0.75	0.125	0.306186	0.15		ASV_1+ASV_22+ASV_350+ASV_588	0.625	0.897436	0.748931	0.535		ASV_10+ASV_30+ASV_333+ASV_3108	0.714286	0.138889	0.31497	0.065		ASV_2+ASV_27+ASV_68+ASV_90	0.615385	0.933333	0.757865	0.925								ASV_4+ASV_30+ASV_34	0.633803	0.918367	0.762931	0.725		ASV_68+ASV_185+ASV_200+ASV_398	0.615	0.953488	0.765765	0.945
						ASV_34+ASV_76+ASV_96+ASV_588	0.617021	0.966667	0.772304	1								ASV_28+ASV_31+ASV_96+ASV_398	0.625	1	0.790569	1		ASV_34+ASV_200+ASV_522+ASV_1472	1	0.166667	0.408248	0.03		ASV_28+ASV_31+ASV_96+ASV_398	0.625	1	0.790569	1		ASV_79+ASV_344+ASV_890+ASV_1302	0.75	0.125	0.306186	0.15		ASV_1+ASV_27+ASV_350+ASV_588	0.625	0.897436	0.748931	0.53		ASV_10+ASV_30+ASV_2160+ASV_3108	0.714286	0.138889	0.31497	0.045		ASV_2+ASV_27+ASV_68+ASV_96	0.615385	0.933333	0.757865	0.925								ASV_4+ASV_30+ASV_34+ASV_38	0.633803	0.918367	0.762931	0.725		ASV_76+ASV_79+ASV_350+ASV_398	0.615	0.953488	0.765765	0.955
						ASV_34+ASV_76+ASV_166+ASV_399	0.617021	0.966667	0.772304	1								ASV_28+ASV_31+ASV_96+ASV_588	0.625	1	0.790569	1		ASV_34+ASV_200+ASV_588+ASV_1472	1	0.166667	0.408248	0.03		ASV_28+ASV_31+ASV_96+ASV_588	0.625	1	0.790569	1		ASV_79+ASV_344+ASV_1302	0.75	0.125	0.306186	0.15		ASV_2+ASV_4+ASV_10+ASV_119	0.625	0.897436	0.748931	0.505		ASV_10+ASV_31+ASV_143+ASV_344	0.714286	0.138889	0.31497	0.05		ASV_2+ASV_27+ASV_68+ASV_166	0.615385	0.933333	0.757865	0.925								ASV_4+ASV_30+ASV_34+ASV_68	0.633803	0.918367	0.762931	0.725		ASV_76+ASV_90+ASV_350+ASV_398	0.615	0.953488	0.765765	0.955
						ASV_34+ASV_76+ASV_166+ASV_522	0.617021	0.966667	0.772304	1								ASV_28+ASV_31+ASV_166	0.625	1	0.790569	1		ASV_34+ASV_200+ASV_588+ASV_2124	1	0.166667	0.408248	0.04		ASV_28+ASV_31+ASV_166	0.625	1	0.790569	1		ASV_79+ASV_349+ASV_350+ASV_1648	0.75	0.125	0.306186	0.175		ASV_2+ASV_5+ASV_10+ASV_119	0.625	0.897436	0.748931	0.505		ASV_10+ASV_31+ASV_333+ASV_3108	0.714286	0.138889	0.31497	0.065		ASV_2+ASV_27+ASV_68+ASV_185	0.615385	0.933333	0.757865	0.925								ASV_4+ASV_30+ASV_34+ASV_76	0.633803	0.918367	0.762931	0.725		ASV_76+ASV_96+ASV_350+ASV_398	0.615	0.953488	0.765765	0.955
						ASV_34+ASV_76+ASV_166+ASV_588	0.617021	0.966667	0.772304	1								ASV_28+ASV_31+ASV_166+ASV_185	0.625	1	0.790569	1		ASV_34+ASV_200+ASV_671+ASV_1472	1	0.166667	0.408248	0.03		ASV_28+ASV_31+ASV_166+ASV_185	0.625	1	0.790569	1		ASV_79+ASV_349+ASV_392+ASV_1648	0.75	0.125	0.306186	0.175		ASV_2+ASV_9+ASV_10+ASV_119	0.625	0.897436	0.748931	0.505		ASV_10+ASV_32+ASV_143+ASV_344	0.714286	0.138889	0.31497	0.05		ASV_2+ASV_27+ASV_68+ASV_195	0.615385	0.933333	0.757865	0.925								ASV_4+ASV_30+ASV_34+ASV_79	0.633803	0.918367	0.762931	0.725		ASV_76+ASV_166+ASV_350+ASV_398	0.615	0.953488	0.765765	0.955
						ASV_34+ASV_76+ASV_185+ASV_399	0.617021	0.966667	0.772304	1								ASV_28+ASV_31+ASV_166+ASV_195	0.625	1	0.790569	1		ASV_34+ASV_200+ASV_671+ASV_2124	1	0.166667	0.408248	0.04		ASV_28+ASV_31+ASV_166+ASV_195	0.625	1	0.790569	1		ASV_79+ASV_349+ASV_393+ASV_1648	0.75	0.125	0.306186	0.175		ASV_2+ASV_10+ASV_26+ASV_119	0.625	0.897436	0.748931	0.505		ASV_10+ASV_32+ASV_333+ASV_3108	0.714286	0.138889	0.31497	0.065		ASV_2+ASV_27+ASV_68+ASV_392	0.615385	0.933333	0.757865	0.925								ASV_4+ASV_30+ASV_34+ASV_90	0.633803	0.918367	0.762931	0.725		ASV_76+ASV_195+ASV_350+ASV_398	0.615	0.953488	0.765765	0.955
						ASV_34+ASV_76+ASV_185+ASV_522	0.617021	0.966667	0.772304	1								ASV_28+ASV_31+ASV_166+ASV_200	0.625	1	0.790569	1		ASV_34+ASV_200+ASV_779+ASV_1302	1	0.166667	0.408248	0.06		ASV_28+ASV_31+ASV_166+ASV_200	0.625	1	0.790569	1		ASV_79+ASV_349+ASV_398+ASV_1648	0.75	0.125	0.306186	0.175		ASV_2+ASV_10+ASV_28+ASV_119	0.625	0.897436	0.748931	0.505		ASV_10+ASV_34+ASV_143+ASV_344	0.714286	0.138889	0.31497	0.05		ASV_2+ASV_27+ASV_68+ASV_393	0.615385	0.933333	0.757865	0.925								ASV_4+ASV_30+ASV_34+ASV_96	0.633803	0.918367	0.762931	0.725		ASV_76+ASV_350+ASV_392+ASV_398	0.615	0.953488	0.765765	0.955
						ASV_34+ASV_76+ASV_185+ASV_588	0.617021	0.966667	0.772304	1								ASV_28+ASV_31+ASV_166+ASV_350	0.625	1	0.790569	1		ASV_34+ASV_200+ASV_779+ASV_2124	1	0.166667	0.408248	0.04		ASV_28+ASV_31+ASV_166+ASV_350	0.625	1	0.790569	1		ASV_79+ASV_349+ASV_399+ASV_588	0.75	0.125	0.306186	0.13		ASV_2+ASV_10+ASV_31+ASV_119	0.625	0.897436	0.748931	0.505		ASV_10+ASV_34+ASV_333+ASV_3108	0.714286	0.138889	0.31497	0.065		ASV_2+ASV_27+ASV_76+ASV_200	0.615385	0.933333	0.757865	0.93								ASV_4+ASV_30+ASV_34+ASV_166	0.633803	0.918367	0.762931	0.725		ASV_76+ASV_350+ASV_398	0.615	0.953488	0.765765	0.955
						ASV_34+ASV_76+ASV_195+ASV_399	0.617021	0.966667	0.772304	1								ASV_28+ASV_31+ASV_166+ASV_392	0.625	1	0.790569	1		ASV_34+ASV_200+ASV_836+ASV_6163	1	0.166667	0.408248	0.06		ASV_28+ASV_31+ASV_166+ASV_392	0.625	1	0.790569	1		ASV_79+ASV_349+ASV_890+ASV_1648	0.75	0.125	0.306186	0.175		ASV_2+ASV_10+ASV_32+ASV_119	0.625	0.897436	0.748931	0.505		ASV_10+ASV_36+ASV_143+ASV_344	0.714286	0.138889	0.31497	0.05		ASV_2+ASV_27+ASV_76+ASV_393	0.615385	0.933333	0.757865	0.925								ASV_4+ASV_30+ASV_34+ASV_185	0.633803	0.918367	0.762931	0.725		ASV_79+ASV_90+ASV_350+ASV_398	0.615	0.953488	0.765765	0.955
						ASV_34+ASV_76+ASV_195+ASV_522	0.617021	0.966667	0.772304	1								ASV_28+ASV_31+ASV_166+ASV_393	0.625	1	0.790569	1		ASV_34+ASV_200+ASV_890+ASV_1472	1	0.166667	0.408248	0.03		ASV_28+ASV_31+ASV_166+ASV_393	0.625	1	0.790569	1		ASV_79+ASV_349+ASV_1648	0.75	0.125	0.306186	0.175		ASV_2+ASV_10+ASV_34+ASV_119	0.625	0.897436	0.748931	0.505		ASV_10+ASV_36+ASV_333+ASV_3108	0.714286	0.138889	0.31497	0.065		ASV_2+ASV_27+ASV_79+ASV_200	0.615385	0.933333	0.757865	0.93								ASV_4+ASV_30+ASV_34+ASV_195	0.633803	0.918367	0.762931	0.725		ASV_79+ASV_96+ASV_350+ASV_398	0.615	0.953488	0.765765	0.955
						ASV_34+ASV_76+ASV_195+ASV_588	0.617021	0.966667	0.772304	1								ASV_28+ASV_31+ASV_166+ASV_398	0.625	1	0.790569	1		ASV_34+ASV_200+ASV_890+ASV_2124	1	0.166667	0.408248	0.04		ASV_28+ASV_31+ASV_166+ASV_398	0.625	1	0.790569	1		ASV_79+ASV_350+ASV_399+ASV_1026	0.75	0.125	0.306186	0.13		ASV_2+ASV_10+ASV_36+ASV_119	0.625	0.897436	0.748931	0.505		ASV_10+ASV_36+ASV_671+ASV_869	0.714286	0.138889	0.31497	0.07		ASV_2+ASV_27+ASV_79+ASV_393	0.615385	0.933333	0.757865	0.925								ASV_4+ASV_30+ASV_34+ASV_200	0.633803	0.918367	0.762931	0.725		ASV_79+ASV_166+ASV_350+ASV_398	0.615	0.953488	0.765765	0.955
						ASV_34+ASV_76+ASV_200+ASV_399	0.617021	0.966667	0.772304	1								ASV_28+ASV_31+ASV_166+ASV_588	0.625	1	0.790569	1		ASV_34+ASV_200+ASV_1302+ASV_1648	1	0.166667	0.408248	0.07		ASV_28+ASV_31+ASV_166+ASV_588	0.625	1	0.790569	1		ASV_79+ASV_350+ASV_836+ASV_1026	0.75	0.125	0.306186	0.185		ASV_2+ASV_10+ASV_38+ASV_119	0.625	0.897436	0.748931	0.505		ASV_10+ASV_36+ASV_869+ASV_3108	0.714286	0.138889	0.31497	0.055		ASV_2+ASV_27+ASV_90+ASV_200	0.615385	0.933333	0.757865	0.93								ASV_4+ASV_30+ASV_34+ASV_236	0.633803	0.918367	0.762931	0.725		ASV_79+ASV_195+ASV_350+ASV_398	0.615	0.953488	0.765765	0.955
						ASV_34+ASV_76+ASV_200+ASV_522	0.617021	0.966667	0.772304	1								ASV_28+ASV_31+ASV_185	0.625	1	0.790569	1		ASV_34+ASV_200+ASV_1472	1	0.166667	0.408248	0.03		ASV_28+ASV_31+ASV_185	0.625	1	0.790569	1		ASV_79+ASV_350+ASV_1026+ASV_1490	0.75	0.125	0.306186	0.195		ASV_2+ASV_10+ASV_68+ASV_119	0.625	0.897436	0.748931	0.505		ASV_10+ASV_38+ASV_143+ASV_344	0.714286	0.138889	0.31497	0.05		ASV_2+ASV_27+ASV_90+ASV_393	0.615385	0.933333	0.757865	0.925								ASV_4+ASV_30+ASV_34+ASV_392	0.633803	0.918367	0.762931	0.725		ASV_79+ASV_350+ASV_392+ASV_398	0.615	0.953488	0.765765	0.955
						ASV_34+ASV_76+ASV_200+ASV_588	0.617021	0.966667	0.772304	1								ASV_28+ASV_31+ASV_185+ASV_195	0.625	1	0.790569	1		ASV_34+ASV_200+ASV_2124	1	0.166667	0.408248	0.04		ASV_28+ASV_31+ASV_185+ASV_195	0.625	1	0.790569	1		ASV_79+ASV_392+ASV_399+ASV_1026	0.75	0.125	0.306186	0.13		ASV_2+ASV_10+ASV_76+ASV_119	0.625	0.897436	0.748931	0.505		ASV_10+ASV_38+ASV_333+ASV_3108	0.714286	0.138889	0.31497	0.065		ASV_2+ASV_27+ASV_96+ASV_200	0.615385	0.933333	0.757865	0.93								ASV_4+ASV_30+ASV_34+ASV_393	0.633803	0.918367	0.762931	0.725		ASV_79+ASV_350+ASV_398	0.615	0.953488	0.765765	0.955
						ASV_34+ASV_76+ASV_350+ASV_399	0.617021	0.966667	0.772304	1								ASV_28+ASV_31+ASV_185+ASV_200	0.625	1	0.790569	1		ASV_34+ASV_236+ASV_350+ASV_1472	1	0.166667	0.408248	0.03		ASV_28+ASV_31+ASV_185+ASV_200	0.625	1	0.790569	1		ASV_79+ASV_392+ASV_836+ASV_1026	0.75	0.125	0.306186	0.185		ASV_2+ASV_10+ASV_79+ASV_119	0.625	0.897436	0.748931	0.505		ASV_10+ASV_66+ASV_72+ASV_779	0.714286	0.138889	0.31497	0.07		ASV_2+ASV_27+ASV_96+ASV_393	0.615385	0.933333	0.757865	0.925								ASV_4+ASV_30+ASV_34+ASV_588	0.633803	0.918367	0.762931	0.725		ASV_90+ASV_96+ASV_350+ASV_398	0.615	0.953488	0.765765	0.955
						ASV_34+ASV_76+ASV_350+ASV_522	0.617021	0.966667	0.772304	1								ASV_28+ASV_31+ASV_185+ASV_350	0.625	1	0.790569	1		ASV_34+ASV_236+ASV_350+ASV_2124	1	0.166667	0.408248	0.04		ASV_28+ASV_31+ASV_185+ASV_350	0.625	1	0.790569	1		ASV_79+ASV_392+ASV_1026+ASV_1490	0.75	0.125	0.306186	0.195		ASV_2+ASV_10+ASV_90+ASV_119	0.625	0.897436	0.748931	0.505		ASV_10+ASV_66+ASV_119+ASV_344	0.714286	0.138889	0.31497	0.06		ASV_2+ASV_27+ASV_166+ASV_200	0.615385	0.933333	0.757865	0.93								ASV_4+ASV_30+ASV_38	0.633803	0.918367	0.762931	0.725		ASV_90+ASV_166+ASV_350+ASV_398	0.615	0.953488	0.765765	0.955
						ASV_34+ASV_76+ASV_350+ASV_588	0.617021	0.966667	0.772304	1								ASV_28+ASV_31+ASV_185+ASV_392	0.625	1	0.790569	1		ASV_34+ASV_236+ASV_392+ASV_1472	1	0.166667	0.408248	0.03		ASV_28+ASV_31+ASV_185+ASV_392	0.625	1	0.790569	1		ASV_79+ASV_393+ASV_399+ASV_1026	0.75	0.125	0.306186	0.13		ASV_2+ASV_10+ASV_96+ASV_119	0.625	0.897436	0.748931	0.505		ASV_10+ASV_66+ASV_189+ASV_344	0.714286	0.138889	0.31497	0.065		ASV_2+ASV_27+ASV_166+ASV_393	0.615385	0.933333	0.757865	0.925								ASV_4+ASV_30+ASV_38+ASV_68	0.633803	0.918367	0.762931	0.725		ASV_90+ASV_195+ASV_350+ASV_398	0.615	0.953488	0.765765	0.955
						ASV_34+ASV_76+ASV_392+ASV_399	0.617021	0.966667	0.772304	1								ASV_28+ASV_31+ASV_185+ASV_393	0.625	1	0.790569	1		ASV_34+ASV_236+ASV_392+ASV_2124	1	0.166667	0.408248	0.04		ASV_28+ASV_31+ASV_185+ASV_393	0.625	1	0.790569	1		ASV_79+ASV_393+ASV_836+ASV_1026	0.75	0.125	0.306186	0.185		ASV_2+ASV_10+ASV_119	0.625	0.897436	0.748931	0.505		ASV_10+ASV_66+ASV_333+ASV_399	0.714286	0.138889	0.31497	0.08		ASV_2+ASV_27+ASV_185+ASV_200	0.615385	0.933333	0.757865	0.93								ASV_4+ASV_30+ASV_38+ASV_76	0.633803	0.918367	0.762931	0.725		ASV_90+ASV_350+ASV_392+ASV_398	0.615	0.953488	0.765765	0.955
						ASV_34+ASV_76+ASV_392+ASV_522	0.617021	0.966667	0.772304	1								ASV_28+ASV_31+ASV_185+ASV_398	0.625	1	0.790569	1		ASV_34+ASV_236+ASV_393+ASV_1472	1	0.166667	0.408248	0.03		ASV_28+ASV_31+ASV_185+ASV_398	0.625	1	0.790569	1		ASV_79+ASV_393+ASV_1026+ASV_1490	0.75	0.125	0.306186	0.195		ASV_2+ASV_10+ASV_119+ASV_166	0.625	0.897436	0.748931	0.505		ASV_10+ASV_66+ASV_333+ASV_671	0.714286	0.138889	0.31497	0.06		ASV_2+ASV_27+ASV_185+ASV_393	0.615385	0.933333	0.757865	0.925								ASV_4+ASV_30+ASV_38+ASV_79	0.633803	0.918367	0.762931	0.725		ASV_90+ASV_350+ASV_398	0.615	0.953488	0.765765	0.955
						ASV_34+ASV_76+ASV_392+ASV_588	0.617021	0.966667	0.772304	1								ASV_28+ASV_31+ASV_185+ASV_588	0.625	1	0.790569	1		ASV_34+ASV_236+ASV_393+ASV_2124	1	0.166667	0.408248	0.04		ASV_28+ASV_31+ASV_185+ASV_588	0.625	1	0.790569	1		ASV_79+ASV_398+ASV_399+ASV_1026	0.75	0.125	0.306186	0.13		ASV_2+ASV_10+ASV_119+ASV_185	0.625	0.897436	0.748931	0.505		ASV_10+ASV_66+ASV_344+ASV_519	0.714286	0.138889	0.31497	0.06		ASV_2+ASV_27+ASV_195+ASV_200	0.615385	0.933333	0.757865	0.93								ASV_4+ASV_30+ASV_38+ASV_90	0.633803	0.918367	0.762931	0.725		ASV_96+ASV_166+ASV_350+ASV_398	0.615	0.953488	0.765765	0.955
						ASV_34+ASV_76+ASV_393+ASV_399	0.617021	0.966667	0.772304	1								ASV_28+ASV_31+ASV_195	0.625	1	0.790569	1		ASV_34+ASV_236+ASV_398+ASV_1472	1	0.166667	0.408248	0.03		ASV_28+ASV_31+ASV_195	0.625	1	0.790569	1		ASV_79+ASV_398+ASV_836+ASV_1026	0.75	0.125	0.306186	0.185		ASV_2+ASV_10+ASV_119+ASV_195	0.625	0.897436	0.748931	0.505		ASV_10+ASV_66+ASV_344+ASV_671	0.714286	0.138889	0.31497	0.055		ASV_2+ASV_27+ASV_195+ASV_393	0.615385	0.933333	0.757865	0.925								ASV_4+ASV_30+ASV_38+ASV_96	0.633803	0.918367	0.762931	0.725		ASV_96+ASV_195+ASV_350+ASV_398	0.615	0.953488	0.765765	0.955
						ASV_34+ASV_76+ASV_393+ASV_522	0.617021	0.966667	0.772304	1								ASV_28+ASV_31+ASV_195+ASV_200	0.625	1	0.790569	1		ASV_34+ASV_236+ASV_398+ASV_2124	1	0.166667	0.408248	0.04		ASV_28+ASV_31+ASV_195+ASV_200	0.625	1	0.790569	1		ASV_79+ASV_398+ASV_1026+ASV_1490	0.75	0.125	0.306186	0.195		ASV_2+ASV_10+ASV_119+ASV_200	0.625	0.897436	0.748931	0.505		ASV_10+ASV_68+ASV_143+ASV_344	0.714286	0.138889	0.31497	0.05		ASV_2+ASV_27+ASV_200	0.615385	0.933333	0.757865	0.93								ASV_4+ASV_30+ASV_38+ASV_166	0.633803	0.918367	0.762931	0.725		ASV_96+ASV_350+ASV_392+ASV_398	0.615	0.953488	0.765765	0.955
						ASV_34+ASV_76+ASV_393+ASV_588	0.617021	0.966667	0.772304	1								ASV_28+ASV_31+ASV_195+ASV_350	0.625	1	0.790569	1		ASV_34+ASV_236+ASV_427+ASV_779	1	0.166667	0.408248	0.05		ASV_28+ASV_31+ASV_195+ASV_350	0.625	1	0.790569	1		ASV_79+ASV_399+ASV_519+ASV_1026	0.75	0.125	0.306186	0.13		ASV_2+ASV_10+ASV_119+ASV_392	0.625	0.897436	0.748931	0.505		ASV_10+ASV_68+ASV_333+ASV_3108	0.714286	0.138889	0.31497	0.065		ASV_2+ASV_27+ASV_200+ASV_392	0.615385	0.933333	0.757865	0.93								ASV_4+ASV_30+ASV_38+ASV_185	0.633803	0.918367	0.762931	0.725		ASV_96+ASV_350+ASV_398	0.615	0.953488	0.765765	0.955
						ASV_34+ASV_76+ASV_399	0.617021	0.966667	0.772304	1								ASV_28+ASV_31+ASV_195+ASV_392	0.625	1	0.790569	1		ASV_34+ASV_236+ASV_519+ASV_1472	1	0.166667	0.408248	0.03		ASV_28+ASV_31+ASV_195+ASV_392	0.625	1	0.790569	1		ASV_79+ASV_399+ASV_522+ASV_1026	0.75	0.125	0.306186	0.13		ASV_2+ASV_10+ASV_119+ASV_393	0.625	0.897436	0.748931	0.505		ASV_10+ASV_72+ASV_119+ASV_344	0.714286	0.138889	0.31497	0.075		ASV_2+ASV_27+ASV_392+ASV_393	0.615385	0.933333	0.757865	0.925								ASV_4+ASV_30+ASV_38+ASV_195	0.633803	0.918367	0.762931	0.725		ASV_166+ASV_195+ASV_350+ASV_398	0.615	0.953488	0.765765	0.955
						ASV_34+ASV_76+ASV_522	0.617021	0.966667	0.772304	1								ASV_28+ASV_31+ASV_195+ASV_393	0.625	1	0.790569	1		ASV_34+ASV_236+ASV_519+ASV_2124	1	0.166667	0.408248	0.04		ASV_28+ASV_31+ASV_195+ASV_393	0.625	1	0.790569	1		ASV_79+ASV_399+ASV_671+ASV_1026	0.75	0.125	0.306186	0.13		ASV_2+ASV_10+ASV_119+ASV_398	0.625	0.897436	0.748931	0.505		ASV_10+ASV_72+ASV_344+ASV_519	0.714286	0.138889	0.31497	0.065		ASV_2+ASV_27+ASV_393	0.615385	0.933333	0.757865	0.925								ASV_4+ASV_30+ASV_38+ASV_200	0.633803	0.918367	0.762931	0.725		ASV_166+ASV_350+ASV_392+ASV_398	0.615	0.953488	0.765765	0.955
						ASV_34+ASV_76+ASV_522+ASV_588	0.617021	0.966667	0.772304	1								ASV_28+ASV_31+ASV_195+ASV_398	0.625	1	0.790569	1		ASV_34+ASV_236+ASV_522+ASV_1472	1	0.166667	0.408248	0.03		ASV_28+ASV_31+ASV_195+ASV_398	0.625	1	0.790569	1		ASV_79+ASV_399+ASV_836+ASV_1257	0.75	0.125	0.306186	0.185		ASV_2+ASV_22+ASV_350+ASV_588	0.625	0.897436	0.748931	0.535		ASV_10+ASV_72+ASV_344+ASV_671	0.714286	0.138889	0.31497	0.06		ASV_2+ASV_28+ASV_31+ASV_36	0.615385	0.933333	0.757865	0.91								ASV_4+ASV_30+ASV_38+ASV_236	0.633803	0.918367	0.762931	0.725		ASV_166+ASV_350+ASV_398	0.615	0.953488	0.765765	0.955
						ASV_34+ASV_76+ASV_588	0.617021	0.966667	0.772304	1								ASV_28+ASV_31+ASV_195+ASV_588	0.625	1	0.790569	1		ASV_34+ASV_236+ASV_588+ASV_1472	1	0.166667	0.408248	0.03		ASV_28+ASV_31+ASV_195+ASV_588	0.625	1	0.790569	1		ASV_79+ASV_399+ASV_890+ASV_1026	0.75	0.125	0.306186	0.13		ASV_2+ASV_27+ASV_350+ASV_588	0.625	0.897436	0.748931	0.53		ASV_10+ASV_72+ASV_344+ASV_836	0.714286	0.138889	0.31497	0.07		ASV_2+ASV_28+ASV_31+ASV_398	0.615385	0.933333	0.757865	0.92								ASV_4+ASV_30+ASV_38+ASV_392	0.633803	0.918367	0.762931	0.725		ASV_185+ASV_200+ASV_393+ASV_398	0.615	0.953488	0.765765	0.945
						ASV_34+ASV_79+ASV_90+ASV_399	0.617021	0.966667	0.772304	1								ASV_28+ASV_31+ASV_200	0.625	1	0.790569	1		ASV_34+ASV_236+ASV_588+ASV_2124	1	0.166667	0.408248	0.04		ASV_28+ASV_31+ASV_200	0.625	1	0.790569	1		ASV_79+ASV_399+ASV_1026	0.75	0.125	0.306186	0.13		ASV_4+ASV_5+ASV_10+ASV_119	0.625	0.897436	0.748931	0.505		ASV_10+ASV_72+ASV_399+ASV_1026	0.714286	0.138889	0.31497	0.045		ASV_2+ASV_28+ASV_31+ASV_588	0.615385	0.933333	0.757865	0.925								ASV_4+ASV_30+ASV_38+ASV_393	0.633803	0.918367	0.762931	0.725		ASV_195+ASV_350+ASV_392+ASV_398	0.615	0.953488	0.765765	0.955
						ASV_34+ASV_79+ASV_90+ASV_522	0.617021	0.966667	0.772304	1								ASV_28+ASV_31+ASV_200+ASV_350	0.625	1	0.790569	1		ASV_34+ASV_236+ASV_671+ASV_1472	1	0.166667	0.408248	0.03		ASV_28+ASV_31+ASV_200+ASV_350	0.625	1	0.790569	1		ASV_79+ASV_399+ASV_1168+ASV_1257	0.75	0.125	0.306186	0.195		ASV_4+ASV_9+ASV_10+ASV_119	0.625	0.897436	0.748931	0.505		ASV_10+ASV_76+ASV_143+ASV_344	0.714286	0.138889	0.31497	0.05		ASV_2+ASV_28+ASV_32+ASV_36	0.615385	0.933333	0.757865	0.91								ASV_4+ASV_30+ASV_38+ASV_588	0.633803	0.918367	0.762931	0.725		ASV_195+ASV_350+ASV_398	0.615	0.953488	0.765765	0.955
						ASV_34+ASV_79+ASV_90+ASV_588	0.617021	0.966667	0.772304	1								ASV_28+ASV_31+ASV_200+ASV_392	0.625	1	0.790569	1		ASV_34+ASV_236+ASV_671+ASV_2124	1	0.166667	0.408248	0.04		ASV_28+ASV_31+ASV_200+ASV_392	0.625	1	0.790569	1		ASV_79+ASV_399+ASV_1168+ASV_1490	0.75	0.125	0.306186	0.195		ASV_4+ASV_10+ASV_26+ASV_119	0.625	0.897436	0.748931	0.505		ASV_10+ASV_76+ASV_333+ASV_3108	0.714286	0.138889	0.31497	0.065		ASV_2+ASV_28+ASV_32+ASV_398	0.615385	0.933333	0.757865	0.92								ASV_4+ASV_30+ASV_68	0.633803	0.918367	0.762931	0.725		ASV_350+ASV_392+ASV_398	0.615	0.953488	0.765765	0.955
						ASV_34+ASV_79+ASV_96+ASV_399	0.617021	0.966667	0.772304	1								ASV_28+ASV_31+ASV_200+ASV_393	0.625	1	0.790569	1		ASV_34+ASV_236+ASV_779+ASV_1257	1	0.166667	0.408248	0.05		ASV_28+ASV_31+ASV_200+ASV_393	0.625	1	0.790569	1		ASV_79+ASV_399+ASV_1168+ASV_1648	0.75	0.125	0.306186	0.195		ASV_4+ASV_10+ASV_28+ASV_119	0.625	0.897436	0.748931	0.505		ASV_10+ASV_79+ASV_143+ASV_344	0.714286	0.138889	0.31497	0.05		ASV_2+ASV_28+ASV_32+ASV_588	0.615385	0.933333	0.757865	0.925								ASV_4+ASV_30+ASV_68+ASV_76	0.633803	0.918367	0.762931	0.725		ASV_350+ASV_398	0.615	0.953488	0.765765	0.955
						ASV_34+ASV_79+ASV_96+ASV_522	0.617021	0.966667	0.772304	1								ASV_28+ASV_31+ASV_200+ASV_398	0.625	1	0.790569	1		ASV_34+ASV_236+ASV_779+ASV_1302	1	0.166667	0.408248	0.06		ASV_28+ASV_31+ASV_200+ASV_398	0.625	1	0.790569	1		ASV_79+ASV_399+ASV_1257+ASV_1490	0.75	0.125	0.306186	0.195		ASV_4+ASV_10+ASV_31+ASV_119	0.625	0.897436	0.748931	0.505		ASV_10+ASV_79+ASV_333+ASV_3108	0.714286	0.138889	0.31497	0.065		ASV_2+ASV_28+ASV_34+ASV_36	0.615385	0.933333	0.757865	0.91								ASV_4+ASV_30+ASV_68+ASV_79	0.633803	0.918367	0.762931	0.725		ASV_1+ASV_2+ASV_522+ASV_588	0.646409	0.906977	0.765688	0.07
						ASV_34+ASV_79+ASV_96+ASV_588	0.617021	0.966667	0.772304	1								ASV_28+ASV_31+ASV_200+ASV_588	0.625	1	0.790569	1		ASV_34+ASV_236+ASV_779+ASV_2124	1	0.166667	0.408248	0.04		ASV_28+ASV_31+ASV_200+ASV_588	0.625	1	0.790569	1		ASV_79+ASV_427+ASV_588+ASV_779	0.75	0.125	0.306186	0.17		ASV_4+ASV_10+ASV_32+ASV_119	0.625	0.897436	0.748931	0.505		ASV_10+ASV_90+ASV_143+ASV_344	0.714286	0.138889	0.31497	0.05		ASV_2+ASV_28+ASV_34+ASV_398	0.615385	0.933333	0.757865	0.92								ASV_4+ASV_30+ASV_68+ASV_90	0.633803	0.918367	0.762931	0.725		ASV_1+ASV_10+ASV_22+ASV_522	0.646409	0.906977	0.765688	0.095
						ASV_34+ASV_79+ASV_166+ASV_399	0.617021	0.966667	0.772304	1								ASV_28+ASV_31+ASV_350	0.625	1	0.790569	1		ASV_34+ASV_236+ASV_836+ASV_1302	1	0.166667	0.408248	0.06		ASV_28+ASV_31+ASV_350	0.625	1	0.790569	1		ASV_79+ASV_427+ASV_779+ASV_836	0.75	0.125	0.306186	0.19		ASV_4+ASV_10+ASV_34+ASV_119	0.625	0.897436	0.748931	0.505		ASV_10+ASV_90+ASV_333+ASV_3108	0.714286	0.138889	0.31497	0.065		ASV_2+ASV_28+ASV_34+ASV_588	0.615385	0.933333	0.757865	0.925								ASV_4+ASV_30+ASV_68+ASV_96	0.633803	0.918367	0.762931	0.725		ASV_1+ASV_200+ASV_522+ASV_588	0.646409	0.906977	0.765688	0.08
						ASV_34+ASV_79+ASV_166+ASV_522	0.617021	0.966667	0.772304	1								ASV_28+ASV_31+ASV_350+ASV_392	0.625	1	0.790569	1		ASV_34+ASV_236+ASV_836+ASV_3108	1	0.166667	0.408248	0.05		ASV_28+ASV_31+ASV_350+ASV_392	0.625	1	0.790569	1		ASV_79+ASV_427+ASV_779+ASV_1490	0.75	0.125	0.306186	0.19		ASV_4+ASV_10+ASV_36+ASV_119	0.625	0.897436	0.748931	0.505		ASV_10+ASV_96+ASV_143+ASV_344	0.714286	0.138889	0.31497	0.05		ASV_2+ASV_28+ASV_36	0.615385	0.933333	0.757865	0.91								ASV_4+ASV_30+ASV_68+ASV_166	0.633803	0.918367	0.762931	0.725		ASV_2+ASV_4+ASV_522+ASV_588	0.646409	0.906977	0.765688	0.07
						ASV_34+ASV_79+ASV_166+ASV_588	0.617021	0.966667	0.772304	1								ASV_28+ASV_31+ASV_350+ASV_393	0.625	1	0.790569	1		ASV_34+ASV_236+ASV_890+ASV_1472	1	0.166667	0.408248	0.03		ASV_28+ASV_31+ASV_350+ASV_393	0.625	1	0.790569	1		ASV_79+ASV_519+ASV_836+ASV_1026	0.75	0.125	0.306186	0.185		ASV_4+ASV_10+ASV_38+ASV_119	0.625	0.897436	0.748931	0.505		ASV_10+ASV_96+ASV_333+ASV_3108	0.714286	0.138889	0.31497	0.065		ASV_2+ASV_28+ASV_36+ASV_38	0.615385	0.933333	0.757865	0.91								ASV_4+ASV_30+ASV_68+ASV_185	0.633803	0.918367	0.762931	0.725		ASV_2+ASV_5+ASV_522+ASV_588	0.646409	0.906977	0.765688	0.07
						ASV_34+ASV_79+ASV_185+ASV_399	0.617021	0.966667	0.772304	1								ASV_28+ASV_31+ASV_350+ASV_398	0.625	1	0.790569	1		ASV_34+ASV_236+ASV_890+ASV_2124	1	0.166667	0.408248	0.04		ASV_28+ASV_31+ASV_350+ASV_398	0.625	1	0.790569	1		ASV_79+ASV_519+ASV_1026+ASV_1490	0.75	0.125	0.306186	0.195		ASV_4+ASV_10+ASV_68+ASV_119	0.625	0.897436	0.748931	0.505		ASV_10+ASV_119+ASV_333+ASV_3108	0.714286	0.138889	0.31497	0.065		ASV_2+ASV_28+ASV_36+ASV_76	0.615385	0.933333	0.757865	0.91								ASV_4+ASV_30+ASV_68+ASV_195	0.633803	0.918367	0.762931	0.725		ASV_2+ASV_9+ASV_522+ASV_588	0.646409	0.906977	0.765688	0.07
						ASV_34+ASV_79+ASV_185+ASV_522	0.617021	0.966667	0.772304	1								ASV_28+ASV_31+ASV_350+ASV_588	0.625	1	0.790569	1		ASV_34+ASV_236+ASV_1472	1	0.166667	0.408248	0.03		ASV_28+ASV_31+ASV_350+ASV_588	0.625	1	0.790569	1		ASV_79+ASV_522+ASV_836+ASV_1026	0.75	0.125	0.306186	0.185		ASV_4+ASV_10+ASV_76+ASV_119	0.625	0.897436	0.748931	0.505		ASV_10+ASV_119+ASV_671+ASV_869	0.714286	0.138889	0.31497	0.065		ASV_2+ASV_28+ASV_36+ASV_79	0.615385	0.933333	0.757865	0.91								ASV_4+ASV_30+ASV_68+ASV_200	0.633803	0.918367	0.762931	0.725		ASV_2+ASV_10+ASV_200+ASV_522	0.646409	0.906977	0.765688	0.09
						ASV_34+ASV_79+ASV_185+ASV_588	0.617021	0.966667	0.772304	1								ASV_28+ASV_31+ASV_392	0.625	1	0.790569	1		ASV_34+ASV_236+ASV_2124	1	0.166667	0.408248	0.04		ASV_28+ASV_31+ASV_392	0.625	1	0.790569	1		ASV_79+ASV_522+ASV_869+ASV_890	0.75	0.125	0.306186	0.135		ASV_4+ASV_10+ASV_79+ASV_119	0.625	0.897436	0.748931	0.505		ASV_10+ASV_119+ASV_869+ASV_3108	0.714286	0.138889	0.31497	0.035		ASV_2+ASV_28+ASV_36+ASV_90	0.615385	0.933333	0.757865	0.91								ASV_4+ASV_30+ASV_68+ASV_236	0.633803	0.918367	0.762931	0.725		ASV_2+ASV_26+ASV_522+ASV_588	0.646409	0.906977	0.765688	0.07
						ASV_34+ASV_79+ASV_195+ASV_399	0.617021	0.966667	0.772304	1								ASV_28+ASV_31+ASV_392+ASV_393	0.625	1	0.790569	1		ASV_34+ASV_333+ASV_779+ASV_836	1	0.166667	0.408248	0.07		ASV_28+ASV_31+ASV_392+ASV_393	0.625	1	0.790569	1		ASV_79+ASV_522+ASV_1026+ASV_1490	0.75	0.125	0.306186	0.195		ASV_4+ASV_10+ASV_90+ASV_119	0.625	0.897436	0.748931	0.505		ASV_10+ASV_119+ASV_2160+ASV_3108	0.714286	0.138889	0.31497	0.05		ASV_2+ASV_28+ASV_36+ASV_96	0.615385	0.933333	0.757865	0.91								ASV_4+ASV_30+ASV_68+ASV_392	0.633803	0.918367	0.762931	0.725		ASV_2+ASV_31+ASV_522+ASV_588	0.646409	0.906977	0.765688	0.07
						ASV_34+ASV_79+ASV_195+ASV_522	0.617021	0.966667	0.772304	1								ASV_28+ASV_31+ASV_392+ASV_398	0.625	1	0.790569	1		ASV_34+ASV_350+ASV_392+ASV_1472	1	0.166667	0.408248	0.03		ASV_28+ASV_31+ASV_392+ASV_398	0.625	1	0.790569	1		ASV_79+ASV_522+ASV_1490+ASV_2160	0.75	0.125	0.306186	0.18		ASV_4+ASV_10+ASV_96+ASV_119	0.625	0.897436	0.748931	0.505		ASV_10+ASV_124+ASV_143+ASV_344	0.714286	0.138889	0.31497	0.05		ASV_2+ASV_28+ASV_36+ASV_166	0.615385	0.933333	0.757865	0.91								ASV_4+ASV_30+ASV_68+ASV_393	0.633803	0.918367	0.762931	0.725		ASV_2+ASV_32+ASV_522+ASV_588	0.646409	0.906977	0.765688	0.07
						ASV_34+ASV_79+ASV_195+ASV_588	0.617021	0.966667	0.772304	1								ASV_28+ASV_31+ASV_392+ASV_588	0.625	1	0.790569	1		ASV_34+ASV_350+ASV_392+ASV_2124	1	0.166667	0.408248	0.04		ASV_28+ASV_31+ASV_392+ASV_588	0.625	1	0.790569	1		ASV_79+ASV_671+ASV_1026+ASV_1490	0.75	0.125	0.306186	0.195		ASV_4+ASV_10+ASV_119	0.625	0.897436	0.748931	0.505		ASV_10+ASV_124+ASV_333+ASV_3108	0.714286	0.138889	0.31497	0.065		ASV_2+ASV_28+ASV_36+ASV_185	0.615385	0.933333	0.757865	0.91								ASV_4+ASV_30+ASV_68+ASV_588	0.633803	0.918367	0.762931	0.725		ASV_2+ASV_34+ASV_522+ASV_588	0.646409	0.906977	0.765688	0.07
						ASV_34+ASV_79+ASV_200+ASV_399	0.617021	0.966667	0.772304	1								ASV_28+ASV_31+ASV_393	0.625	1	0.790569	1		ASV_34+ASV_350+ASV_393+ASV_1472	1	0.166667	0.408248	0.03		ASV_28+ASV_31+ASV_393	0.625	1	0.790569	1		ASV_79+ASV_836+ASV_890+ASV_1026	0.75	0.125	0.306186	0.185		ASV_4+ASV_10+ASV_119+ASV_166	0.625	0.897436	0.748931	0.505		ASV_10+ASV_143+ASV_166+ASV_344	0.714286	0.138889	0.31497	0.05		ASV_2+ASV_28+ASV_36+ASV_195	0.615385	0.933333	0.757865	0.91								ASV_4+ASV_30+ASV_76	0.633803	0.918367	0.762931	0.725		ASV_2+ASV_38+ASV_522+ASV_588	0.646409	0.906977	0.765688	0.07
						ASV_34+ASV_79+ASV_200+ASV_522	0.617021	0.966667	0.772304	1								ASV_28+ASV_31+ASV_393+ASV_398	0.625	1	0.790569	1		ASV_34+ASV_350+ASV_393+ASV_2124	1	0.166667	0.408248	0.04		ASV_28+ASV_31+ASV_393+ASV_398	0.625	1	0.790569	1		ASV_79+ASV_836+ASV_1026	0.75	0.125	0.306186	0.185		ASV_4+ASV_10+ASV_119+ASV_185	0.625	0.897436	0.748931	0.505		ASV_10+ASV_143+ASV_185+ASV_344	0.714286	0.138889	0.31497	0.05		ASV_2+ASV_28+ASV_36+ASV_392	0.615385	0.933333	0.757865	0.91								ASV_4+ASV_30+ASV_76+ASV_79	0.633803	0.918367	0.762931	0.725		ASV_2+ASV_68+ASV_522+ASV_588	0.646409	0.906977	0.765688	0.07
						ASV_34+ASV_79+ASV_200+ASV_588	0.617021	0.966667	0.772304	1								ASV_28+ASV_31+ASV_393+ASV_588	0.625	1	0.790569	1		ASV_34+ASV_350+ASV_398+ASV_1472	1	0.166667	0.408248	0.03		ASV_28+ASV_31+ASV_393+ASV_588	0.625	1	0.790569	1		ASV_79+ASV_836+ASV_1168+ASV_1257	0.75	0.125	0.306186	0.16		ASV_4+ASV_10+ASV_119+ASV_195	0.625	0.897436	0.748931	0.505		ASV_10+ASV_143+ASV_195+ASV_344	0.714286	0.138889	0.31497	0.05		ASV_2+ASV_28+ASV_38+ASV_398	0.615385	0.933333	0.757865	0.92								ASV_4+ASV_30+ASV_76+ASV_90	0.633803	0.918367	0.762931	0.725		ASV_2+ASV_76+ASV_522+ASV_588	0.646409	0.906977	0.765688	0.07
						ASV_34+ASV_79+ASV_350+ASV_399	0.617021	0.966667	0.772304	1								ASV_28+ASV_31+ASV_398	0.625	1	0.790569	1		ASV_34+ASV_350+ASV_398+ASV_2124	1	0.166667	0.408248	0.04		ASV_28+ASV_31+ASV_398	0.625	1	0.790569	1		ASV_79+ASV_836+ASV_1168+ASV_1490	0.75	0.125	0.306186	0.175		ASV_4+ASV_10+ASV_119+ASV_200	0.625	0.897436	0.748931	0.505		ASV_10+ASV_143+ASV_200+ASV_344	0.714286	0.138889	0.31497	0.05		ASV_2+ASV_28+ASV_38+ASV_588	0.615385	0.933333	0.757865	0.925								ASV_4+ASV_30+ASV_76+ASV_96	0.633803	0.918367	0.762931	0.725		ASV_2+ASV_79+ASV_522+ASV_588	0.646409	0.906977	0.765688	0.07
						ASV_34+ASV_79+ASV_350+ASV_522	0.617021	0.966667	0.772304	1								ASV_28+ASV_31+ASV_398+ASV_588	0.625	1	0.790569	1		ASV_34+ASV_350+ASV_427+ASV_1302	1	0.166667	0.408248	0.045		ASV_28+ASV_31+ASV_398+ASV_588	0.625	1	0.790569	1		ASV_79+ASV_890+ASV_1026+ASV_1490	0.75	0.125	0.306186	0.195		ASV_4+ASV_10+ASV_119+ASV_392	0.625	0.897436	0.748931	0.505		ASV_10+ASV_143+ASV_344	0.714286	0.138889	0.31497	0.05		ASV_2+ASV_28+ASV_68+ASV_588	0.615385	0.933333	0.757865	0.925								ASV_4+ASV_30+ASV_76+ASV_166	0.633803	0.918367	0.762931	0.725		ASV_2+ASV_90+ASV_522+ASV_588	0.646409	0.906977	0.765688	0.07
						ASV_34+ASV_79+ASV_350+ASV_588	0.617021	0.966667	0.772304	1								ASV_28+ASV_31+ASV_588	0.625	1	0.790569	1		ASV_34+ASV_350+ASV_519+ASV_1472	1	0.166667	0.408248	0.03		ASV_28+ASV_31+ASV_588	0.625	1	0.790569	1		ASV_79+ASV_1026+ASV_1490	0.75	0.125	0.306186	0.195		ASV_4+ASV_10+ASV_119+ASV_393	0.625	0.897436	0.748931	0.505		ASV_10+ASV_143+ASV_344+ASV_350	0.714286	0.138889	0.31497	0.05		ASV_2+ASV_28+ASV_76+ASV_398	0.615385	0.933333	0.757865	0.92								ASV_4+ASV_30+ASV_76+ASV_185	0.633803	0.918367	0.762931	0.725		ASV_2+ASV_96+ASV_522+ASV_588	0.646409	0.906977	0.765688	0.07
						ASV_34+ASV_79+ASV_392+ASV_399	0.617021	0.966667	0.772304	1								ASV_28+ASV_32	0.625	1	0.790569	1		ASV_34+ASV_350+ASV_519+ASV_2124	1	0.166667	0.408248	0.04		ASV_28+ASV_32	0.625	1	0.790569	1		ASV_79+ASV_1168+ASV_1257+ASV_1490	0.75	0.125	0.306186	0.195		ASV_4+ASV_10+ASV_119+ASV_398	0.625	0.897436	0.748931	0.505		ASV_10+ASV_143+ASV_344+ASV_392	0.714286	0.138889	0.31497	0.05		ASV_2+ASV_28+ASV_76+ASV_588	0.615385	0.933333	0.757865	0.925								ASV_4+ASV_30+ASV_76+ASV_195	0.633803	0.918367	0.762931	0.725		ASV_2+ASV_166+ASV_522+ASV_588	0.646409	0.906977	0.765688	0.07
						ASV_34+ASV_79+ASV_392+ASV_522	0.617021	0.966667	0.772304	1								ASV_28+ASV_32+ASV_34	0.625	1	0.790569	1		ASV_34+ASV_350+ASV_522+ASV_1472	1	0.166667	0.408248	0.03		ASV_28+ASV_32+ASV_34	0.625	1	0.790569	1		ASV_90+ASV_96+ASV_344+ASV_1302	0.75	0.125	0.306186	0.15		ASV_4+ASV_22+ASV_350+ASV_588	0.625	0.897436	0.748931	0.535		ASV_10+ASV_143+ASV_344+ASV_393	0.714286	0.138889	0.31497	0.05		ASV_2+ASV_28+ASV_79+ASV_398	0.615385	0.933333	0.757865	0.92								ASV_4+ASV_30+ASV_76+ASV_200	0.633803	0.918367	0.762931	0.725		ASV_2+ASV_195+ASV_522+ASV_588	0.646409	0.906977	0.765688	0.07
						ASV_34+ASV_79+ASV_392+ASV_588	0.617021	0.966667	0.772304	1								ASV_28+ASV_32+ASV_34+ASV_36	0.625	1	0.790569	1		ASV_34+ASV_350+ASV_588+ASV_1472	1	0.166667	0.408248	0.03		ASV_28+ASV_32+ASV_34+ASV_36	0.625	1	0.790569	1		ASV_90+ASV_96+ASV_349+ASV_1648	0.75	0.125	0.306186	0.175		ASV_4+ASV_27+ASV_350+ASV_588	0.625	0.897436	0.748931	0.53		ASV_10+ASV_143+ASV_344+ASV_398	0.714286	0.138889	0.31497	0.05		ASV_2+ASV_28+ASV_79+ASV_588	0.615385	0.933333	0.757865	0.925								ASV_4+ASV_30+ASV_76+ASV_236	0.633803	0.918367	0.762931	0.725		ASV_2+ASV_392+ASV_522+ASV_588	0.646409	0.906977	0.765688	0.07
						ASV_34+ASV_79+ASV_393+ASV_399	0.617021	0.966667	0.772304	1								ASV_28+ASV_32+ASV_34+ASV_38	0.625	1	0.790569	1		ASV_34+ASV_350+ASV_588+ASV_2124	1	0.166667	0.408248	0.04		ASV_28+ASV_32+ASV_34+ASV_38	0.625	1	0.790569	1		ASV_90+ASV_96+ASV_399+ASV_1026	0.75	0.125	0.306186	0.13		ASV_5+ASV_9+ASV_10+ASV_119	0.625	0.897436	0.748931	0.505		ASV_10+ASV_143+ASV_344+ASV_522	0.714286	0.138889	0.31497	0.05		ASV_2+ASV_28+ASV_90+ASV_398	0.615385	0.933333	0.757865	0.92								ASV_4+ASV_30+ASV_76+ASV_392	0.633803	0.918367	0.762931	0.725		ASV_2+ASV_393+ASV_522+ASV_588	0.646409	0.906977	0.765688	0.07
						ASV_34+ASV_79+ASV_393+ASV_522	0.617021	0.966667	0.772304	1								ASV_28+ASV_32+ASV_34+ASV_68	0.625	1	0.790569	1		ASV_34+ASV_350+ASV_671+ASV_1472	1	0.166667	0.408248	0.03		ASV_28+ASV_32+ASV_34+ASV_68	0.625	1	0.790569	1		ASV_90+ASV_96+ASV_836+ASV_1026	0.75	0.125	0.306186	0.185		ASV_5+ASV_10+ASV_26+ASV_119	0.625	0.897436	0.748931	0.505		ASV_10+ASV_143+ASV_344+ASV_588	0.714286	0.138889	0.31497	0.05		ASV_2+ASV_28+ASV_90+ASV_588	0.615385	0.933333	0.757865	0.925								ASV_4+ASV_30+ASV_76+ASV_393	0.633803	0.918367	0.762931	0.725		ASV_2+ASV_522+ASV_588	0.646409	0.906977	0.765688	0.07
						ASV_34+ASV_79+ASV_393+ASV_588	0.617021	0.966667	0.772304	1								ASV_28+ASV_32+ASV_34+ASV_72	0.625	1	0.790569	1		ASV_34+ASV_350+ASV_671+ASV_2124	1	0.166667	0.408248	0.04		ASV_28+ASV_32+ASV_34+ASV_72	0.625	1	0.790569	1		ASV_90+ASV_96+ASV_1026+ASV_1490	0.75	0.125	0.306186	0.195		ASV_5+ASV_10+ASV_28+ASV_119	0.625	0.897436	0.748931	0.505		ASV_10+ASV_143+ASV_474+ASV_2160	0.714286	0.138889	0.31497	0.045		ASV_2+ASV_28+ASV_96+ASV_398	0.615385	0.933333	0.757865	0.92								ASV_4+ASV_30+ASV_76+ASV_588	0.633803	0.918367	0.762931	0.725		ASV_4+ASV_10+ASV_22+ASV_522	0.646409	0.906977	0.765688	0.095
						ASV_34+ASV_79+ASV_399	0.617021	0.966667	0.772304	1								ASV_28+ASV_32+ASV_34+ASV_76	0.625	1	0.790569	1		ASV_34+ASV_350+ASV_779+ASV_1302	1	0.166667	0.408248	0.06		ASV_28+ASV_32+ASV_34+ASV_76	0.625	1	0.790569	1		ASV_90+ASV_107+ASV_143+ASV_344	0.75	0.125	0.306186	0.14		ASV_5+ASV_10+ASV_31+ASV_119	0.625	0.897436	0.748931	0.505		ASV_10+ASV_143+ASV_671+ASV_705	0.714286	0.138889	0.31497	0.06		ASV_2+ASV_28+ASV_96+ASV_588	0.615385	0.933333	0.757865	0.925								ASV_4+ASV_30+ASV_79	0.633803	0.918367	0.762931	0.725		ASV_4+ASV_200+ASV_522+ASV_588	0.646409	0.906977	0.765688	0.08
						ASV_34+ASV_79+ASV_522	0.617021	0.966667	0.772304	1								ASV_28+ASV_32+ASV_34+ASV_79	0.625	1	0.790569	1		ASV_34+ASV_350+ASV_779+ASV_2124	1	0.166667	0.408248	0.04		ASV_28+ASV_32+ASV_34+ASV_79	0.625	1	0.790569	1		ASV_90+ASV_107+ASV_143+ASV_4456	0.75	0.125	0.306186	0.125		ASV_5+ASV_10+ASV_32+ASV_119	0.625	0.897436	0.748931	0.505		ASV_10+ASV_143+ASV_705+ASV_836	0.714286	0.138889	0.31497	0.075		ASV_2+ASV_28+ASV_166+ASV_398	0.615385	0.933333	0.757865	0.92								ASV_4+ASV_30+ASV_79+ASV_90	0.633803	0.918367	0.762931	0.725		ASV_5+ASV_10+ASV_22+ASV_522	0.646409	0.906977	0.765688	0.095
						ASV_34+ASV_79+ASV_522+ASV_588	0.617021	0.966667	0.772304	1								ASV_28+ASV_32+ASV_34+ASV_90	0.625	1	0.790569	1		ASV_34+ASV_350+ASV_836+ASV_6163	1	0.166667	0.408248	0.06		ASV_28+ASV_32+ASV_34+ASV_90	0.625	1	0.790569	1		ASV_90+ASV_107+ASV_236+ASV_344	0.75	0.125	0.306186	0.14		ASV_5+ASV_10+ASV_34+ASV_119	0.625	0.897436	0.748931	0.505		ASV_10+ASV_143+ASV_2160+ASV_3108	0.714286	0.138889	0.31497	0.05		ASV_2+ASV_28+ASV_166+ASV_588	0.615385	0.933333	0.757865	0.925								ASV_4+ASV_30+ASV_79+ASV_96	0.633803	0.918367	0.762931	0.725		ASV_5+ASV_200+ASV_522+ASV_588	0.646409	0.906977	0.765688	0.08
						ASV_34+ASV_79+ASV_588	0.617021	0.966667	0.772304	1								ASV_28+ASV_32+ASV_34+ASV_96	0.625	1	0.790569	1		ASV_34+ASV_350+ASV_890+ASV_1472	1	0.166667	0.408248	0.03		ASV_28+ASV_32+ASV_34+ASV_96	0.625	1	0.790569	1		ASV_90+ASV_107+ASV_344+ASV_399	0.75	0.125	0.306186	0.14		ASV_5+ASV_10+ASV_36+ASV_119	0.625	0.897436	0.748931	0.505		ASV_10+ASV_166+ASV_333+ASV_3108	0.714286	0.138889	0.31497	0.065		ASV_2+ASV_28+ASV_185+ASV_398	0.615385	0.933333	0.757865	0.92								ASV_4+ASV_30+ASV_79+ASV_166	0.633803	0.918367	0.762931	0.725		ASV_9+ASV_10+ASV_22+ASV_522	0.646409	0.906977	0.765688	0.095
						ASV_34+ASV_90+ASV_96+ASV_399	0.617021	0.966667	0.772304	1								ASV_28+ASV_32+ASV_34+ASV_166	0.625	1	0.790569	1		ASV_34+ASV_350+ASV_890+ASV_2124	1	0.166667	0.408248	0.04		ASV_28+ASV_32+ASV_34+ASV_166	0.625	1	0.790569	1		ASV_90+ASV_107+ASV_344+ASV_890	0.75	0.125	0.306186	0.14		ASV_5+ASV_10+ASV_38+ASV_119	0.625	0.897436	0.748931	0.505		ASV_10+ASV_185+ASV_333+ASV_3108	0.714286	0.138889	0.31497	0.065		ASV_2+ASV_28+ASV_185+ASV_588	0.615385	0.933333	0.757865	0.925								ASV_4+ASV_30+ASV_79+ASV_185	0.633803	0.918367	0.762931	0.725		ASV_9+ASV_200+ASV_522+ASV_588	0.646409	0.906977	0.765688	0.08
						ASV_34+ASV_90+ASV_96+ASV_522	0.617021	0.966667	0.772304	1								ASV_28+ASV_32+ASV_34+ASV_185	0.625	1	0.790569	1		ASV_34+ASV_350+ASV_1302+ASV_1648	1	0.166667	0.408248	0.07		ASV_28+ASV_32+ASV_34+ASV_185	0.625	1	0.790569	1		ASV_90+ASV_107+ASV_349+ASV_1648	0.75	0.125	0.306186	0.175		ASV_5+ASV_10+ASV_68+ASV_119	0.625	0.897436	0.748931	0.505		ASV_10+ASV_189+ASV_333+ASV_399	0.714286	0.138889	0.31497	0.055		ASV_2+ASV_28+ASV_195+ASV_398	0.615385	0.933333	0.757865	0.92								ASV_4+ASV_30+ASV_79+ASV_195	0.633803	0.918367	0.762931	0.725		ASV_10+ASV_22+ASV_26+ASV_522	0.646409	0.906977	0.765688	0.095
						ASV_34+ASV_90+ASV_96+ASV_588	0.617021	0.966667	0.772304	1								ASV_28+ASV_32+ASV_34+ASV_195	0.625	1	0.790569	1		ASV_34+ASV_350+ASV_1472	1	0.166667	0.408248	0.03		ASV_28+ASV_32+ASV_34+ASV_195	0.625	1	0.790569	1		ASV_90+ASV_107+ASV_522+ASV_4456	0.75	0.125	0.306186	0.175		ASV_5+ASV_10+ASV_76+ASV_119	0.625	0.897436	0.748931	0.505		ASV_10+ASV_189+ASV_333+ASV_890	0.714286	0.138889	0.31497	0.095		ASV_2+ASV_28+ASV_195+ASV_588	0.615385	0.933333	0.757865	0.925								ASV_4+ASV_30+ASV_79+ASV_200	0.633803	0.918367	0.762931	0.725		ASV_10+ASV_22+ASV_31+ASV_522	0.646409	0.906977	0.765688	0.095
						ASV_34+ASV_90+ASV_166+ASV_399	0.617021	0.966667	0.772304	1								ASV_28+ASV_32+ASV_34+ASV_200	0.625	1	0.790569	1		ASV_34+ASV_350+ASV_2124	1	0.166667	0.408248	0.04		ASV_28+ASV_32+ASV_34+ASV_200	0.625	1	0.790569	1		ASV_90+ASV_107+ASV_890+ASV_4456	0.75	0.125	0.306186	0.125		ASV_5+ASV_10+ASV_79+ASV_119	0.625	0.897436	0.748931	0.505		ASV_10+ASV_189+ASV_399+ASV_779	0.714286	0.138889	0.31497	0.05		ASV_2+ASV_28+ASV_392+ASV_398	0.615385	0.933333	0.757865	0.92								ASV_4+ASV_30+ASV_79+ASV_236	0.633803	0.918367	0.762931	0.725		ASV_10+ASV_22+ASV_32+ASV_522	0.646409	0.906977	0.765688	0.095
						ASV_34+ASV_90+ASV_166+ASV_522	0.617021	0.966667	0.772304	1								ASV_28+ASV_32+ASV_34+ASV_350	0.625	1	0.790569	1		ASV_34+ASV_392+ASV_393+ASV_1472	1	0.166667	0.408248	0.03		ASV_28+ASV_32+ASV_34+ASV_350	0.625	1	0.790569	1		ASV_90+ASV_119+ASV_349+ASV_1648	0.75	0.125	0.306186	0.175		ASV_5+ASV_10+ASV_90+ASV_119	0.625	0.897436	0.748931	0.505		ASV_10+ASV_189+ASV_427+ASV_3108	0.714286	0.138889	0.31497	0.07		ASV_2+ASV_28+ASV_392+ASV_588	0.615385	0.933333	0.757865	0.925								ASV_4+ASV_30+ASV_79+ASV_392	0.633803	0.918367	0.762931	0.725		ASV_10+ASV_22+ASV_34+ASV_522	0.646409	0.906977	0.765688	0.095
						ASV_34+ASV_90+ASV_166+ASV_588	0.617021	0.966667	0.772304	1								ASV_28+ASV_32+ASV_34+ASV_392	0.625	1	0.790569	1		ASV_34+ASV_392+ASV_393+ASV_2124	1	0.166667	0.408248	0.04		ASV_28+ASV_32+ASV_34+ASV_392	0.625	1	0.790569	1		ASV_90+ASV_119+ASV_399+ASV_1026	0.75	0.125	0.306186	0.13		ASV_5+ASV_10+ASV_96+ASV_119	0.625	0.897436	0.748931	0.505		ASV_10+ASV_189+ASV_427+ASV_4456	0.714286	0.138889	0.31497	0.065		ASV_2+ASV_28+ASV_393+ASV_588	0.615385	0.933333	0.757865	0.925								ASV_4+ASV_30+ASV_79+ASV_393	0.633803	0.918367	0.762931	0.725		ASV_10+ASV_22+ASV_38+ASV_522	0.646409	0.906977	0.765688	0.095
						ASV_34+ASV_90+ASV_185+ASV_399	0.617021	0.966667	0.772304	1								ASV_28+ASV_32+ASV_34+ASV_393	0.625	1	0.790569	1		ASV_34+ASV_392+ASV_398+ASV_1472	1	0.166667	0.408248	0.03		ASV_28+ASV_32+ASV_34+ASV_393	0.625	1	0.790569	1		ASV_90+ASV_119+ASV_427+ASV_779	0.75	0.125	0.306186	0.145		ASV_5+ASV_10+ASV_119	0.625	0.897436	0.748931	0.505		ASV_10+ASV_189+ASV_836+ASV_3108	0.714286	0.138889	0.31497	0.07		ASV_2+ASV_28+ASV_398	0.615385	0.933333	0.757865	0.92								ASV_4+ASV_30+ASV_79+ASV_588	0.633803	0.918367	0.762931	0.725		ASV_10+ASV_22+ASV_68+ASV_522	0.646409	0.906977	0.765688	0.095
						ASV_34+ASV_90+ASV_185+ASV_522	0.617021	0.966667	0.772304	1								ASV_28+ASV_32+ASV_34+ASV_398	0.625	1	0.790569	1		ASV_34+ASV_392+ASV_398+ASV_2124	1	0.166667	0.408248	0.04		ASV_28+ASV_32+ASV_34+ASV_398	0.625	1	0.790569	1		ASV_90+ASV_119+ASV_836+ASV_1026	0.75	0.125	0.306186	0.185		ASV_5+ASV_10+ASV_119+ASV_166	0.625	0.897436	0.748931	0.505		ASV_10+ASV_195+ASV_333+ASV_3108	0.714286	0.138889	0.31497	0.065		ASV_2+ASV_28+ASV_588	0.615385	0.933333	0.757865	0.925								ASV_4+ASV_30+ASV_90	0.633803	0.918367	0.762931	0.725		ASV_10+ASV_22+ASV_76+ASV_522	0.646409	0.906977	0.765688	0.095
						ASV_34+ASV_90+ASV_185+ASV_588	0.617021	0.966667	0.772304	1								ASV_28+ASV_32+ASV_34+ASV_588	0.625	1	0.790569	1		ASV_34+ASV_392+ASV_427+ASV_1302	1	0.166667	0.408248	0.045		ASV_28+ASV_32+ASV_34+ASV_588	0.625	1	0.790569	1		ASV_90+ASV_119+ASV_836+ASV_1168	0.75	0.125	0.306186	0.155		ASV_5+ASV_10+ASV_119+ASV_185	0.625	0.897436	0.748931	0.505		ASV_10+ASV_200+ASV_333+ASV_3108	0.714286	0.138889	0.31497	0.065		ASV_2+ASV_31+ASV_36+ASV_185	0.615385	0.933333	0.757865	0.91								ASV_4+ASV_30+ASV_90+ASV_96	0.633803	0.918367	0.762931	0.725		ASV_10+ASV_22+ASV_79+ASV_522	0.646409	0.906977	0.765688	0.095
						ASV_34+ASV_90+ASV_195+ASV_399	0.617021	0.966667	0.772304	1								ASV_28+ASV_32+ASV_36	0.625	1	0.790569	1		ASV_34+ASV_392+ASV_519+ASV_1472	1	0.166667	0.408248	0.03		ASV_28+ASV_32+ASV_36	0.625	1	0.790569	1		ASV_90+ASV_119+ASV_1026+ASV_1490	0.75	0.125	0.306186	0.195		ASV_5+ASV_10+ASV_119+ASV_195	0.625	0.897436	0.748931	0.505		ASV_10+ASV_333+ASV_350+ASV_3108	0.714286	0.138889	0.31497	0.065		ASV_2+ASV_31+ASV_185+ASV_398	0.615385	0.933333	0.757865	0.92								ASV_4+ASV_30+ASV_90+ASV_166	0.633803	0.918367	0.762931	0.725		ASV_10+ASV_22+ASV_90+ASV_522	0.646409	0.906977	0.765688	0.095
						ASV_34+ASV_90+ASV_195+ASV_522	0.617021	0.966667	0.772304	1								ASV_28+ASV_32+ASV_36+ASV_38	0.625	1	0.790569	1		ASV_34+ASV_392+ASV_519+ASV_2124	1	0.166667	0.408248	0.04		ASV_28+ASV_32+ASV_36+ASV_38	0.625	1	0.790569	1		ASV_90+ASV_124+ASV_143+ASV_1026	0.75	0.125	0.306186	0.185		ASV_5+ASV_10+ASV_119+ASV_200	0.625	0.897436	0.748931	0.505		ASV_10+ASV_333+ASV_392+ASV_3108	0.714286	0.138889	0.31497	0.065		ASV_2+ASV_31+ASV_185+ASV_588	0.615385	0.933333	0.757865	0.925								ASV_4+ASV_30+ASV_90+ASV_185	0.633803	0.918367	0.762931	0.725		ASV_10+ASV_22+ASV_96+ASV_522	0.646409	0.906977	0.765688	0.095
						ASV_34+ASV_90+ASV_195+ASV_588	0.617021	0.966667	0.772304	1								ASV_28+ASV_32+ASV_36+ASV_68	0.625	1	0.790569	1		ASV_34+ASV_392+ASV_522+ASV_1472	1	0.166667	0.408248	0.03		ASV_28+ASV_32+ASV_36+ASV_68	0.625	1	0.790569	1		ASV_90+ASV_124+ASV_236+ASV_1026	0.75	0.125	0.306186	0.18		ASV_5+ASV_10+ASV_119+ASV_392	0.625	0.897436	0.748931	0.505		ASV_10+ASV_333+ASV_393+ASV_3108	0.714286	0.138889	0.31497	0.065		ASV_2+ASV_32+ASV_36+ASV_185	0.615385	0.933333	0.757865	0.91								ASV_4+ASV_30+ASV_90+ASV_195	0.633803	0.918367	0.762931	0.725		ASV_10+ASV_22+ASV_166+ASV_522	0.646409	0.906977	0.765688	0.095
						ASV_34+ASV_90+ASV_200+ASV_399	0.617021	0.966667	0.772304	1								ASV_28+ASV_32+ASV_36+ASV_72	0.625	1	0.790569	1		ASV_34+ASV_392+ASV_588+ASV_1472	1	0.166667	0.408248	0.03		ASV_28+ASV_32+ASV_36+ASV_72	0.625	1	0.790569	1		ASV_90+ASV_124+ASV_333+ASV_1026	0.75	0.125	0.306186	0.18		ASV_5+ASV_10+ASV_119+ASV_393	0.625	0.897436	0.748931	0.505		ASV_10+ASV_333+ASV_398+ASV_3108	0.714286	0.138889	0.31497	0.065		ASV_2+ASV_32+ASV_185+ASV_398	0.615385	0.933333	0.757865	0.92								ASV_4+ASV_30+ASV_90+ASV_200	0.633803	0.918367	0.762931	0.725		ASV_10+ASV_22+ASV_195+ASV_522	0.646409	0.906977	0.765688	0.095
						ASV_34+ASV_90+ASV_200+ASV_522	0.617021	0.966667	0.772304	1								ASV_28+ASV_32+ASV_36+ASV_76	0.625	1	0.790569	1		ASV_34+ASV_392+ASV_588+ASV_2124	1	0.166667	0.408248	0.04		ASV_28+ASV_32+ASV_36+ASV_76	0.625	1	0.790569	1		ASV_90+ASV_124+ASV_344+ASV_1026	0.75	0.125	0.306186	0.18		ASV_5+ASV_10+ASV_119+ASV_398	0.625	0.897436	0.748931	0.505		ASV_10+ASV_333+ASV_399+ASV_427	0.714286	0.138889	0.31497	0.05		ASV_2+ASV_32+ASV_185+ASV_588	0.615385	0.933333	0.757865	0.925								ASV_4+ASV_30+ASV_90+ASV_236	0.633803	0.918367	0.762931	0.725		ASV_10+ASV_22+ASV_392+ASV_522	0.646409	0.906977	0.765688	0.095
						ASV_34+ASV_90+ASV_200+ASV_588	0.617021	0.966667	0.772304	1								ASV_28+ASV_32+ASV_36+ASV_79	0.625	1	0.790569	1		ASV_34+ASV_392+ASV_671+ASV_1472	1	0.166667	0.408248	0.03		ASV_28+ASV_32+ASV_36+ASV_79	0.625	1	0.790569	1		ASV_90+ASV_124+ASV_344+ASV_1302	0.75	0.125	0.306186	0.15		ASV_5+ASV_22+ASV_350+ASV_588	0.625	0.897436	0.748931	0.535		ASV_10+ASV_333+ASV_399+ASV_3108	0.714286	0.138889	0.31497	0.065		ASV_2+ASV_34+ASV_36+ASV_185	0.615385	0.933333	0.757865	0.91								ASV_4+ASV_30+ASV_90+ASV_392	0.633803	0.918367	0.762931	0.725		ASV_10+ASV_22+ASV_393+ASV_522	0.646409	0.906977	0.765688	0.095
						ASV_34+ASV_90+ASV_350+ASV_399	0.617021	0.966667	0.772304	1								ASV_28+ASV_32+ASV_36+ASV_90	0.625	1	0.790569	1		ASV_34+ASV_392+ASV_671+ASV_2124	1	0.166667	0.408248	0.04		ASV_28+ASV_32+ASV_36+ASV_90	0.625	1	0.790569	1		ASV_90+ASV_124+ASV_779+ASV_1302	0.75	0.125	0.306186	0.125		ASV_5+ASV_27+ASV_350+ASV_588	0.625	0.897436	0.748931	0.53		ASV_10+ASV_333+ASV_427+ASV_890	0.714286	0.138889	0.31497	0.07		ASV_2+ASV_34+ASV_185+ASV_398	0.615385	0.933333	0.757865	0.92								ASV_4+ASV_30+ASV_90+ASV_393	0.633803	0.918367	0.762931	0.725		ASV_10+ASV_22+ASV_522	0.646409	0.906977	0.765688	0.095
						ASV_34+ASV_90+ASV_350+ASV_522	0.617021	0.966667	0.772304	1								ASV_28+ASV_32+ASV_36+ASV_96	0.625	1	0.790569	1		ASV_34+ASV_392+ASV_779+ASV_1302	1	0.166667	0.408248	0.06		ASV_28+ASV_32+ASV_36+ASV_96	0.625	1	0.790569	1		ASV_90+ASV_124+ASV_836+ASV_1026	0.75	0.125	0.306186	0.185		ASV_9+ASV_10+ASV_26+ASV_119	0.625	0.897436	0.748931	0.505		ASV_10+ASV_333+ASV_519+ASV_3108	0.714286	0.138889	0.31497	0.065		ASV_2+ASV_34+ASV_185+ASV_588	0.615385	0.933333	0.757865	0.925								ASV_4+ASV_30+ASV_90+ASV_588	0.633803	0.918367	0.762931	0.725		ASV_26+ASV_200+ASV_522+ASV_588	0.646409	0.906977	0.765688	0.08
						ASV_34+ASV_90+ASV_350+ASV_588	0.617021	0.966667	0.772304	1								ASV_28+ASV_32+ASV_36+ASV_166	0.625	1	0.790569	1		ASV_34+ASV_392+ASV_779+ASV_2124	1	0.166667	0.408248	0.04		ASV_28+ASV_32+ASV_36+ASV_166	0.625	1	0.790569	1		ASV_90+ASV_143+ASV_236+ASV_1026	0.75	0.125	0.306186	0.19		ASV_9+ASV_10+ASV_28+ASV_119	0.625	0.897436	0.748931	0.505		ASV_10+ASV_333+ASV_522+ASV_3108	0.714286	0.138889	0.31497	0.065		ASV_2+ASV_36+ASV_38+ASV_185	0.615385	0.933333	0.757865	0.91								ASV_4+ASV_30+ASV_96	0.633803	0.918367	0.762931	0.725		ASV_31+ASV_200+ASV_522+ASV_588	0.646409	0.906977	0.765688	0.08
						ASV_34+ASV_90+ASV_392+ASV_399	0.617021	0.966667	0.772304	1								ASV_28+ASV_32+ASV_36+ASV_185	0.625	1	0.790569	1		ASV_34+ASV_392+ASV_836+ASV_6163	1	0.166667	0.408248	0.06		ASV_28+ASV_32+ASV_36+ASV_185	0.625	1	0.790569	1		ASV_90+ASV_143+ASV_344+ASV_1026	0.75	0.125	0.306186	0.19		ASV_9+ASV_10+ASV_31+ASV_119	0.625	0.897436	0.748931	0.505		ASV_10+ASV_333+ASV_588+ASV_3108	0.714286	0.138889	0.31497	0.065		ASV_2+ASV_36+ASV_76+ASV_185	0.615385	0.933333	0.757865	0.91								ASV_4+ASV_30+ASV_96+ASV_166	0.633803	0.918367	0.762931	0.725		ASV_32+ASV_200+ASV_522+ASV_588	0.646409	0.906977	0.765688	0.08
						ASV_34+ASV_90+ASV_392+ASV_522	0.617021	0.966667	0.772304	1								ASV_28+ASV_32+ASV_36+ASV_195	0.625	1	0.790569	1		ASV_34+ASV_392+ASV_890+ASV_1472	1	0.166667	0.408248	0.03		ASV_28+ASV_32+ASV_36+ASV_195	0.625	1	0.790569	1		ASV_90+ASV_143+ASV_349+ASV_519	0.75	0.125	0.306186	0.175		ASV_9+ASV_10+ASV_32+ASV_119	0.625	0.897436	0.748931	0.505		ASV_10+ASV_333+ASV_3108	0.714286	0.138889	0.31497	0.065		ASV_2+ASV_36+ASV_79+ASV_185	0.615385	0.933333	0.757865	0.91								ASV_4+ASV_30+ASV_96+ASV_185	0.633803	0.918367	0.762931	0.725		ASV_34+ASV_200+ASV_522+ASV_588	0.646409	0.906977	0.765688	0.08
						ASV_34+ASV_90+ASV_392+ASV_588	0.617021	0.966667	0.772304	1								ASV_28+ASV_32+ASV_36+ASV_200	0.625	1	0.790569	1		ASV_34+ASV_392+ASV_890+ASV_2124	1	0.166667	0.408248	0.04		ASV_28+ASV_32+ASV_36+ASV_200	0.625	1	0.790569	1		ASV_90+ASV_143+ASV_349+ASV_588	0.75	0.125	0.306186	0.13		ASV_9+ASV_10+ASV_34+ASV_119	0.625	0.897436	0.748931	0.505		ASV_10+ASV_398+ASV_474+ASV_4456	0.714286	0.138889	0.31497	0.045		ASV_2+ASV_36+ASV_90+ASV_185	0.615385	0.933333	0.757865	0.91								ASV_4+ASV_30+ASV_96+ASV_195	0.633803	0.918367	0.762931	0.725		ASV_38+ASV_200+ASV_522+ASV_588	0.646409	0.906977	0.765688	0.08
						ASV_34+ASV_90+ASV_393+ASV_399	0.617021	0.966667	0.772304	1								ASV_28+ASV_32+ASV_36+ASV_350	0.625	1	0.790569	1		ASV_34+ASV_392+ASV_1302+ASV_1648	1	0.166667	0.408248	0.07		ASV_28+ASV_32+ASV_36+ASV_350	0.625	1	0.790569	1		ASV_90+ASV_143+ASV_349+ASV_671	0.75	0.125	0.306186	0.175		ASV_9+ASV_10+ASV_36+ASV_119	0.625	0.897436	0.748931	0.505		ASV_10+ASV_398+ASV_671+ASV_869	0.714286	0.138889	0.31497	0.07		ASV_2+ASV_36+ASV_96+ASV_185	0.615385	0.933333	0.757865	0.91								ASV_4+ASV_30+ASV_96+ASV_200	0.633803	0.918367	0.762931	0.725		ASV_68+ASV_200+ASV_522+ASV_588	0.646409	0.906977	0.765688	0.08
						ASV_34+ASV_90+ASV_393+ASV_522	0.617021	0.966667	0.772304	1								ASV_28+ASV_32+ASV_36+ASV_392	0.625	1	0.790569	1		ASV_34+ASV_392+ASV_1472	1	0.166667	0.408248	0.03		ASV_28+ASV_32+ASV_36+ASV_392	0.625	1	0.790569	1		ASV_90+ASV_143+ASV_349+ASV_1648	0.75	0.125	0.306186	0.175		ASV_9+ASV_10+ASV_38+ASV_119	0.625	0.897436	0.748931	0.505		ASV_10+ASV_399+ASV_671+ASV_4456	0.714286	0.138889	0.31497	0.06		ASV_2+ASV_36+ASV_166+ASV_185	0.615385	0.933333	0.757865	0.91								ASV_4+ASV_30+ASV_96+ASV_236	0.633803	0.918367	0.762931	0.725		ASV_76+ASV_200+ASV_522+ASV_588	0.646409	0.906977	0.765688	0.08
						ASV_34+ASV_90+ASV_393+ASV_588	0.617021	0.966667	0.772304	1								ASV_28+ASV_32+ASV_36+ASV_393	0.625	1	0.790569	1		ASV_34+ASV_392+ASV_2124	1	0.166667	0.408248	0.04		ASV_28+ASV_32+ASV_36+ASV_393	0.625	1	0.790569	1		ASV_90+ASV_143+ASV_399+ASV_1026	0.75	0.125	0.306186	0.13		ASV_9+ASV_10+ASV_68+ASV_119	0.625	0.897436	0.748931	0.505		ASV_10+ASV_399+ASV_836+ASV_1026	0.714286	0.138889	0.31497	0.045		ASV_2+ASV_36+ASV_185	0.615385	0.933333	0.757865	0.91								ASV_4+ASV_30+ASV_96+ASV_392	0.633803	0.918367	0.762931	0.725		ASV_79+ASV_200+ASV_522+ASV_588	0.646409	0.906977	0.765688	0.08
						ASV_34+ASV_90+ASV_399	0.617021	0.966667	0.772304	1								ASV_28+ASV_32+ASV_36+ASV_398	0.625	1	0.790569	1		ASV_34+ASV_393+ASV_398+ASV_1472	1	0.166667	0.408248	0.03		ASV_28+ASV_32+ASV_36+ASV_398	0.625	1	0.790569	1		ASV_90+ASV_143+ASV_427+ASV_779	0.75	0.125	0.306186	0.19		ASV_9+ASV_10+ASV_76+ASV_119	0.625	0.897436	0.748931	0.505		ASV_10+ASV_427+ASV_474+ASV_671	0.714286	0.138889	0.31497	0.065		ASV_2+ASV_36+ASV_185+ASV_195	0.615385	0.933333	0.757865	0.91								ASV_4+ASV_30+ASV_96+ASV_393	0.633803	0.918367	0.762931	0.725		ASV_90+ASV_200+ASV_522+ASV_588	0.646409	0.906977	0.765688	0.08
						ASV_34+ASV_90+ASV_522	0.617021	0.966667	0.772304	1								ASV_28+ASV_32+ASV_36+ASV_588	0.625	1	0.790569	1		ASV_34+ASV_393+ASV_398+ASV_2124	1	0.166667	0.408248	0.04		ASV_28+ASV_32+ASV_36+ASV_588	0.625	1	0.790569	1		ASV_90+ASV_143+ASV_519+ASV_869	0.75	0.125	0.306186	0.115		ASV_9+ASV_10+ASV_79+ASV_119	0.625	0.897436	0.748931	0.505		ASV_10+ASV_427+ASV_474+ASV_1648	0.714286	0.138889	0.31497	0.065		ASV_2+ASV_36+ASV_185+ASV_392	0.615385	0.933333	0.757865	0.91								ASV_4+ASV_30+ASV_96+ASV_588	0.633803	0.918367	0.762931	0.725		ASV_96+ASV_200+ASV_522+ASV_588	0.646409	0.906977	0.765688	0.08
						ASV_34+ASV_90+ASV_522+ASV_588	0.617021	0.966667	0.772304	1								ASV_28+ASV_32+ASV_38	0.625	1	0.790569	1		ASV_34+ASV_393+ASV_427+ASV_1302	1	0.166667	0.408248	0.045		ASV_28+ASV_32+ASV_38	0.625	1	0.790569	1		ASV_90+ASV_143+ASV_836+ASV_1026	0.75	0.125	0.306186	0.185		ASV_9+ASV_10+ASV_90+ASV_119	0.625	0.897436	0.748931	0.505		ASV_10+ASV_427+ASV_779+ASV_890	0.714286	0.138889	0.31497	0.115		ASV_2+ASV_38+ASV_185+ASV_398	0.615385	0.933333	0.757865	0.92								ASV_4+ASV_30+ASV_166	0.633803	0.918367	0.762931	0.725		ASV_166+ASV_200+ASV_522+ASV_588	0.646409	0.906977	0.765688	0.08
						ASV_34+ASV_90+ASV_588	0.617021	0.966667	0.772304	1								ASV_28+ASV_32+ASV_38+ASV_68	0.625	1	0.790569	1		ASV_34+ASV_393+ASV_519+ASV_1472	1	0.166667	0.408248	0.03		ASV_28+ASV_32+ASV_38+ASV_68	0.625	1	0.790569	1		ASV_90+ASV_143+ASV_869+ASV_890	0.75	0.125	0.306186	0.135		ASV_9+ASV_10+ASV_96+ASV_119	0.625	0.897436	0.748931	0.505		ASV_10+ASV_474+ASV_671+ASV_705	0.714286	0.138889	0.31497	0.06		ASV_2+ASV_38+ASV_185+ASV_588	0.615385	0.933333	0.757865	0.925								ASV_4+ASV_30+ASV_166+ASV_185	0.633803	0.918367	0.762931	0.725		ASV_195+ASV_200+ASV_522+ASV_588	0.646409	0.906977	0.765688	0.08
						ASV_34+ASV_96+ASV_166+ASV_399	0.617021	0.966667	0.772304	1								ASV_28+ASV_32+ASV_38+ASV_72	0.625	1	0.790569	1		ASV_34+ASV_393+ASV_519+ASV_2124	1	0.166667	0.408248	0.04		ASV_28+ASV_32+ASV_38+ASV_72	0.625	1	0.790569	1		ASV_90+ASV_143+ASV_1026+ASV_1490	0.75	0.125	0.306186	0.195		ASV_9+ASV_10+ASV_119	0.625	0.897436	0.748931	0.505		ASV_10+ASV_474+ASV_671+ASV_890	0.714286	0.138889	0.31497	0.04		ASV_2+ASV_68+ASV_185+ASV_588	0.615385	0.933333	0.757865	0.925								ASV_4+ASV_30+ASV_166+ASV_195	0.633803	0.918367	0.762931	0.725		ASV_200+ASV_392+ASV_522+ASV_588	0.646409	0.906977	0.765688	0.08
						ASV_34+ASV_96+ASV_166+ASV_522	0.617021	0.966667	0.772304	1								ASV_28+ASV_32+ASV_38+ASV_76	0.625	1	0.790569	1		ASV_34+ASV_393+ASV_522+ASV_1472	1	0.166667	0.408248	0.03		ASV_28+ASV_32+ASV_38+ASV_76	0.625	1	0.790569	1		ASV_90+ASV_166+ASV_344+ASV_1302	0.75	0.125	0.306186	0.15		ASV_9+ASV_10+ASV_119+ASV_166	0.625	0.897436	0.748931	0.505		ASV_10+ASV_474+ASV_836+ASV_4456	0.714286	0.138889	0.31497	0.04		ASV_2+ASV_68+ASV_200+ASV_350	0.615385	0.933333	0.757865	0.92								ASV_4+ASV_30+ASV_166+ASV_200	0.633803	0.918367	0.762931	0.725		ASV_200+ASV_393+ASV_522+ASV_588	0.646409	0.906977	0.765688	0.08
						ASV_34+ASV_96+ASV_166+ASV_588	0.617021	0.966667	0.772304	1								ASV_28+ASV_32+ASV_38+ASV_79	0.625	1	0.790569	1		ASV_34+ASV_393+ASV_588+ASV_1472	1	0.166667	0.408248	0.03		ASV_28+ASV_32+ASV_38+ASV_79	0.625	1	0.790569	1		ASV_90+ASV_166+ASV_349+ASV_1648	0.75	0.125	0.306186	0.175		ASV_9+ASV_10+ASV_119+ASV_185	0.625	0.897436	0.748931	0.505		ASV_10+ASV_474+ASV_890+ASV_4456	0.714286	0.138889	0.31497	0.04		ASV_2+ASV_76+ASV_185+ASV_398	0.615385	0.933333	0.757865	0.92								ASV_4+ASV_30+ASV_166+ASV_236	0.633803	0.918367	0.762931	0.725		ASV_200+ASV_522+ASV_588	0.646409	0.906977	0.765688	0.08
						ASV_34+ASV_96+ASV_185+ASV_399	0.617021	0.966667	0.772304	1								ASV_28+ASV_32+ASV_38+ASV_90	0.625	1	0.790569	1		ASV_34+ASV_393+ASV_588+ASV_2124	1	0.166667	0.408248	0.04		ASV_28+ASV_32+ASV_38+ASV_90	0.625	1	0.790569	1		ASV_90+ASV_166+ASV_399+ASV_1026	0.75	0.125	0.306186	0.13		ASV_9+ASV_10+ASV_119+ASV_195	0.625	0.897436	0.748931	0.505		ASV_10+ASV_519+ASV_671+ASV_869	0.714286	0.138889	0.31497	0.065		ASV_2+ASV_76+ASV_185+ASV_588	0.615385	0.933333	0.757865	0.925								ASV_4+ASV_30+ASV_166+ASV_392	0.633803	0.918367	0.762931	0.725		ASV_27+ASV_350+ASV_522+ASV_588	0.651685	0.899225	0.765514	0.045
						ASV_34+ASV_96+ASV_185+ASV_522	0.617021	0.966667	0.772304	1								ASV_28+ASV_32+ASV_38+ASV_96	0.625	1	0.790569	1		ASV_34+ASV_393+ASV_671+ASV_1472	1	0.166667	0.408248	0.03		ASV_28+ASV_32+ASV_38+ASV_96	0.625	1	0.790569	1		ASV_90+ASV_166+ASV_836+ASV_1026	0.75	0.125	0.306186	0.185		ASV_9+ASV_10+ASV_119+ASV_200	0.625	0.897436	0.748931	0.505		ASV_10+ASV_519+ASV_869+ASV_3108	0.714286	0.138889	0.31497	0.035		ASV_2+ASV_79+ASV_185+ASV_398	0.615385	0.933333	0.757865	0.92								ASV_4+ASV_30+ASV_166+ASV_393	0.633803	0.918367	0.762931	0.725		ASV_10+ASV_236+ASV_350+ASV_588	0.680982	0.860465	0.765481	0.005
						ASV_34+ASV_96+ASV_185+ASV_588	0.617021	0.966667	0.772304	1								ASV_28+ASV_32+ASV_38+ASV_166	0.625	1	0.790569	1		ASV_34+ASV_393+ASV_671+ASV_2124	1	0.166667	0.408248	0.04		ASV_28+ASV_32+ASV_38+ASV_166	0.625	1	0.790569	1		ASV_90+ASV_166+ASV_1026+ASV_1490	0.75	0.125	0.306186	0.195		ASV_9+ASV_10+ASV_119+ASV_392	0.625	0.897436	0.748931	0.505		ASV_10+ASV_836+ASV_869+ASV_3108	0.714286	0.138889	0.31497	0.055		ASV_2+ASV_79+ASV_185+ASV_588	0.615385	0.933333	0.757865	0.925								ASV_4+ASV_30+ASV_166+ASV_588	0.633803	0.918367	0.762931	0.725		ASV_10+ASV_27+ASV_522+ASV_588	0.657143	0.891473	0.765392	0.035
						ASV_34+ASV_96+ASV_195+ASV_399	0.617021	0.966667	0.772304	1								ASV_28+ASV_32+ASV_38+ASV_185	0.625	1	0.790569	1		ASV_34+ASV_393+ASV_779+ASV_1302	1	0.166667	0.408248	0.06		ASV_28+ASV_32+ASV_38+ASV_185	0.625	1	0.790569	1		ASV_90+ASV_185+ASV_344+ASV_1302	0.75	0.125	0.306186	0.15		ASV_9+ASV_10+ASV_119+ASV_393	0.625	0.897436	0.748931	0.505		ASV_10+ASV_836+ASV_1026+ASV_3108	0.714286	0.138889	0.31497	0.055		ASV_2+ASV_90+ASV_185+ASV_398	0.615385	0.933333	0.757865	0.92								ASV_4+ASV_30+ASV_185	0.633803	0.918367	0.762931	0.725		ASV_1+ASV_236+ASV_350+ASV_588	0.674699	0.868217	0.765366	0.01
						ASV_34+ASV_96+ASV_195+ASV_522	0.617021	0.966667	0.772304	1								ASV_28+ASV_32+ASV_38+ASV_195	0.625	1	0.790569	1		ASV_34+ASV_393+ASV_779+ASV_2124	1	0.166667	0.408248	0.04		ASV_28+ASV_32+ASV_38+ASV_195	0.625	1	0.790569	1		ASV_90+ASV_185+ASV_349+ASV_1648	0.75	0.125	0.306186	0.175		ASV_9+ASV_10+ASV_119+ASV_398	0.625	0.897436	0.748931	0.505		ASV_13+ASV_22+ASV_26+ASV_427	0.714286	0.138889	0.31497	0.06		ASV_2+ASV_90+ASV_185+ASV_588	0.615385	0.933333	0.757865	0.925								ASV_4+ASV_30+ASV_185+ASV_195	0.633803	0.918367	0.762931	0.725		ASV_2+ASV_28+ASV_236+ASV_588	0.674699	0.868217	0.765366	0.005
						ASV_34+ASV_96+ASV_195+ASV_588	0.617021	0.966667	0.772304	1								ASV_28+ASV_32+ASV_38+ASV_200	0.625	1	0.790569	1		ASV_34+ASV_393+ASV_836+ASV_6163	1	0.166667	0.408248	0.06		ASV_28+ASV_32+ASV_38+ASV_200	0.625	1	0.790569	1		ASV_90+ASV_185+ASV_399+ASV_1026	0.75	0.125	0.306186	0.13		ASV_9+ASV_22+ASV_350+ASV_588	0.625	0.897436	0.748931	0.535		ASV_13+ASV_22+ASV_31+ASV_427	0.714286	0.138889	0.31497	0.06		ASV_2+ASV_96+ASV_185+ASV_398	0.615385	0.933333	0.757865	0.92								ASV_4+ASV_30+ASV_185+ASV_200	0.633803	0.918367	0.762931	0.725		ASV_2+ASV_185+ASV_236+ASV_588	0.674699	0.868217	0.765366	0.005
						ASV_34+ASV_96+ASV_200+ASV_399	0.617021	0.966667	0.772304	1								ASV_28+ASV_32+ASV_38+ASV_350	0.625	1	0.790569	1		ASV_34+ASV_393+ASV_890+ASV_1472	1	0.166667	0.408248	0.03		ASV_28+ASV_32+ASV_38+ASV_350	0.625	1	0.790569	1		ASV_90+ASV_185+ASV_836+ASV_1026	0.75	0.125	0.306186	0.185		ASV_9+ASV_27+ASV_350+ASV_588	0.625	0.897436	0.748931	0.53		ASV_13+ASV_22+ASV_32+ASV_427	0.714286	0.138889	0.31497	0.06		ASV_2+ASV_96+ASV_185+ASV_588	0.615385	0.933333	0.757865	0.925								ASV_4+ASV_30+ASV_185+ASV_236	0.633803	0.918367	0.762931	0.725		ASV_4+ASV_236+ASV_350+ASV_588	0.674699	0.868217	0.765366	0.01
						ASV_34+ASV_96+ASV_200+ASV_522	0.617021	0.966667	0.772304	1								ASV_28+ASV_32+ASV_38+ASV_392	0.625	1	0.790569	1		ASV_34+ASV_393+ASV_890+ASV_2124	1	0.166667	0.408248	0.04		ASV_28+ASV_32+ASV_38+ASV_392	0.625	1	0.790569	1		ASV_90+ASV_185+ASV_1026+ASV_1490	0.75	0.125	0.306186	0.195		ASV_10+ASV_26+ASV_28+ASV_119	0.625	0.897436	0.748931	0.505		ASV_13+ASV_22+ASV_34+ASV_427	0.714286	0.138889	0.31497	0.06		ASV_2+ASV_166+ASV_185+ASV_398	0.615385	0.933333	0.757865	0.92								ASV_4+ASV_30+ASV_185+ASV_392	0.633803	0.918367	0.762931	0.725		ASV_5+ASV_236+ASV_350+ASV_588	0.674699	0.868217	0.765366	0.01
						ASV_34+ASV_96+ASV_200+ASV_588	0.617021	0.966667	0.772304	1								ASV_28+ASV_32+ASV_38+ASV_393	0.625	1	0.790569	1		ASV_34+ASV_393+ASV_1302+ASV_1648	1	0.166667	0.408248	0.07		ASV_28+ASV_32+ASV_38+ASV_393	0.625	1	0.790569	1		ASV_90+ASV_189+ASV_333+ASV_1026	0.75	0.125	0.306186	0.18		ASV_10+ASV_26+ASV_31+ASV_119	0.625	0.897436	0.748931	0.505		ASV_13+ASV_22+ASV_36+ASV_427	0.714286	0.138889	0.31497	0.06		ASV_2+ASV_166+ASV_185+ASV_588	0.615385	0.933333	0.757865	0.925								ASV_4+ASV_30+ASV_185+ASV_393	0.633803	0.918367	0.762931	0.725		ASV_9+ASV_236+ASV_350+ASV_588	0.674699	0.868217	0.765366	0.01
						ASV_34+ASV_96+ASV_350+ASV_399	0.617021	0.966667	0.772304	1								ASV_28+ASV_32+ASV_38+ASV_398	0.625	1	0.790569	1		ASV_34+ASV_393+ASV_1472	1	0.166667	0.408248	0.03		ASV_28+ASV_32+ASV_38+ASV_398	0.625	1	0.790569	1		ASV_90+ASV_189+ASV_344+ASV_1302	0.75	0.125	0.306186	0.15		ASV_10+ASV_26+ASV_32+ASV_119	0.625	0.897436	0.748931	0.505		ASV_13+ASV_22+ASV_38+ASV_427	0.714286	0.138889	0.31497	0.06		ASV_2+ASV_185+ASV_195+ASV_398	0.615385	0.933333	0.757865	0.92								ASV_4+ASV_30+ASV_185+ASV_588	0.633803	0.918367	0.762931	0.725		ASV_26+ASV_236+ASV_350+ASV_588	0.674699	0.868217	0.765366	0.01
						ASV_34+ASV_96+ASV_350+ASV_522	0.617021	0.966667	0.772304	1								ASV_28+ASV_32+ASV_38+ASV_588	0.625	1	0.790569	1		ASV_34+ASV_393+ASV_2124	1	0.166667	0.408248	0.04		ASV_28+ASV_32+ASV_38+ASV_588	0.625	1	0.790569	1		ASV_90+ASV_189+ASV_349+ASV_1648	0.75	0.125	0.306186	0.175		ASV_10+ASV_26+ASV_34+ASV_119	0.625	0.897436	0.748931	0.505		ASV_13+ASV_22+ASV_68+ASV_189	0.714286	0.138889	0.31497	0.105		ASV_2+ASV_185+ASV_195+ASV_588	0.615385	0.933333	0.757865	0.925								ASV_4+ASV_30+ASV_195	0.633803	0.918367	0.762931	0.725		ASV_28+ASV_200+ASV_236+ASV_588	0.674699	0.868217	0.765366	0.005
						ASV_34+ASV_96+ASV_350+ASV_588	0.617021	0.966667	0.772304	1								ASV_28+ASV_32+ASV_68	0.625	1	0.790569	1		ASV_34+ASV_398+ASV_427+ASV_1302	1	0.166667	0.408248	0.045		ASV_28+ASV_32+ASV_68	0.625	1	0.790569	1		ASV_90+ASV_189+ASV_522+ASV_1257	0.75	0.125	0.306186	0.2		ASV_10+ASV_26+ASV_36+ASV_119	0.625	0.897436	0.748931	0.505		ASV_13+ASV_22+ASV_68+ASV_427	0.714286	0.138889	0.31497	0.06		ASV_2+ASV_185+ASV_392+ASV_398	0.615385	0.933333	0.757865	0.92								ASV_4+ASV_30+ASV_195+ASV_200	0.633803	0.918367	0.762931	0.725		ASV_31+ASV_236+ASV_350+ASV_588	0.674699	0.868217	0.765366	0.01
						ASV_34+ASV_96+ASV_392+ASV_399	0.617021	0.966667	0.772304	1								ASV_28+ASV_32+ASV_68+ASV_72	0.625	1	0.790569	1		ASV_34+ASV_398+ASV_519+ASV_1472	1	0.166667	0.408248	0.03		ASV_28+ASV_32+ASV_68+ASV_72	0.625	1	0.790569	1		ASV_90+ASV_189+ASV_588+ASV_1026	0.75	0.125	0.306186	0.125		ASV_10+ASV_26+ASV_38+ASV_119	0.625	0.897436	0.748931	0.505		ASV_13+ASV_22+ASV_76+ASV_427	0.714286	0.138889	0.31497	0.06		ASV_2+ASV_185+ASV_392+ASV_588	0.615385	0.933333	0.757865	0.925								ASV_4+ASV_30+ASV_195+ASV_236	0.633803	0.918367	0.762931	0.725		ASV_32+ASV_236+ASV_350+ASV_588	0.674699	0.868217	0.765366	0.01
						ASV_34+ASV_96+ASV_392+ASV_522	0.617021	0.966667	0.772304	1								ASV_28+ASV_32+ASV_68+ASV_76	0.625	1	0.790569	1		ASV_34+ASV_398+ASV_519+ASV_2124	1	0.166667	0.408248	0.04		ASV_28+ASV_32+ASV_68+ASV_76	0.625	1	0.790569	1		ASV_90+ASV_189+ASV_779+ASV_1302	0.75	0.125	0.306186	0.125		ASV_10+ASV_26+ASV_68+ASV_119	0.625	0.897436	0.748931	0.505		ASV_13+ASV_22+ASV_79+ASV_427	0.714286	0.138889	0.31497	0.06		ASV_2+ASV_185+ASV_393+ASV_588	0.615385	0.933333	0.757865	0.925								ASV_4+ASV_30+ASV_195+ASV_392	0.633803	0.918367	0.762931	0.725		ASV_34+ASV_236+ASV_350+ASV_588	0.674699	0.868217	0.765366	0.01
						ASV_34+ASV_96+ASV_392+ASV_588	0.617021	0.966667	0.772304	1								ASV_28+ASV_32+ASV_68+ASV_79	0.625	1	0.790569	1		ASV_34+ASV_398+ASV_522+ASV_1472	1	0.166667	0.408248	0.03		ASV_28+ASV_32+ASV_68+ASV_79	0.625	1	0.790569	1		ASV_90+ASV_189+ASV_836+ASV_1026	0.75	0.125	0.306186	0.185		ASV_10+ASV_26+ASV_76+ASV_119	0.625	0.897436	0.748931	0.505		ASV_13+ASV_22+ASV_90+ASV_427	0.714286	0.138889	0.31497	0.06		ASV_2+ASV_185+ASV_398	0.615385	0.933333	0.757865	0.92								ASV_4+ASV_30+ASV_195+ASV_393	0.633803	0.918367	0.762931	0.725		ASV_38+ASV_236+ASV_350+ASV_588	0.674699	0.868217	0.765366	0.01
						ASV_34+ASV_96+ASV_393+ASV_399	0.617021	0.966667	0.772304	1								ASV_28+ASV_32+ASV_68+ASV_90	0.625	1	0.790569	1		ASV_34+ASV_398+ASV_588+ASV_1472	1	0.166667	0.408248	0.03		ASV_28+ASV_32+ASV_68+ASV_90	0.625	1	0.790569	1		ASV_90+ASV_195+ASV_344+ASV_1302	0.75	0.125	0.306186	0.15		ASV_10+ASV_26+ASV_79+ASV_119	0.625	0.897436	0.748931	0.505		ASV_13+ASV_22+ASV_96+ASV_427	0.714286	0.138889	0.31497	0.06		ASV_2+ASV_185+ASV_588	0.615385	0.933333	0.757865	0.925								ASV_4+ASV_30+ASV_195+ASV_588	0.633803	0.918367	0.762931	0.725		ASV_68+ASV_236+ASV_350+ASV_588	0.674699	0.868217	0.765366	0.01
						ASV_34+ASV_96+ASV_393+ASV_522	0.617021	0.966667	0.772304	1								ASV_28+ASV_32+ASV_68+ASV_96	0.625	1	0.790569	1		ASV_34+ASV_398+ASV_588+ASV_2124	1	0.166667	0.408248	0.04		ASV_28+ASV_32+ASV_68+ASV_96	0.625	1	0.790569	1		ASV_90+ASV_195+ASV_349+ASV_1648	0.75	0.125	0.306186	0.175		ASV_10+ASV_26+ASV_90+ASV_119	0.625	0.897436	0.748931	0.505		ASV_13+ASV_22+ASV_166+ASV_427	0.714286	0.138889	0.31497	0.06		ASV_2+ASV_200+ASV_350+ASV_393	0.615385	0.933333	0.757865	0.92								ASV_4+ASV_30+ASV_200	0.633803	0.918367	0.762931	0.725		ASV_76+ASV_236+ASV_350+ASV_588	0.674699	0.868217	0.765366	0.01
						ASV_34+ASV_96+ASV_393+ASV_588	0.617021	0.966667	0.772304	1								ASV_28+ASV_32+ASV_68+ASV_166	0.625	1	0.790569	1		ASV_34+ASV_398+ASV_671+ASV_1472	1	0.166667	0.408248	0.03		ASV_28+ASV_32+ASV_68+ASV_166	0.625	1	0.790569	1		ASV_90+ASV_195+ASV_399+ASV_1026	0.75	0.125	0.306186	0.13		ASV_10+ASV_26+ASV_96+ASV_119	0.625	0.897436	0.748931	0.505		ASV_13+ASV_22+ASV_189+ASV_393	0.714286	0.138889	0.31497	0.105		ASV_4+ASV_5+ASV_28+ASV_398	0.615385	0.933333	0.757865	0.92								ASV_4+ASV_30+ASV_200+ASV_236	0.633803	0.918367	0.762931	0.725		ASV_79+ASV_236+ASV_350+ASV_588	0.674699	0.868217	0.765366	0.01
						ASV_34+ASV_96+ASV_399	0.617021	0.966667	0.772304	1								ASV_28+ASV_32+ASV_68+ASV_185	0.625	1	0.790569	1		ASV_34+ASV_398+ASV_671+ASV_2124	1	0.166667	0.408248	0.04		ASV_28+ASV_32+ASV_68+ASV_185	0.625	1	0.790569	1		ASV_90+ASV_195+ASV_836+ASV_1026	0.75	0.125	0.306186	0.185		ASV_10+ASV_26+ASV_119	0.625	0.897436	0.748931	0.505		ASV_13+ASV_22+ASV_189+ASV_522	0.714286	0.138889	0.31497	0.105		ASV_4+ASV_5+ASV_36+ASV_350	0.615385	0.933333	0.757865	0.92								ASV_4+ASV_30+ASV_200+ASV_392	0.633803	0.918367	0.762931	0.725		ASV_90+ASV_236+ASV_350+ASV_588	0.674699	0.868217	0.765366	0.01
						ASV_34+ASV_96+ASV_522	0.617021	0.966667	0.772304	1								ASV_28+ASV_32+ASV_68+ASV_195	0.625	1	0.790569	1		ASV_34+ASV_398+ASV_779+ASV_1302	1	0.166667	0.408248	0.06		ASV_28+ASV_32+ASV_68+ASV_195	0.625	1	0.790569	1		ASV_90+ASV_195+ASV_1026+ASV_1490	0.75	0.125	0.306186	0.195		ASV_10+ASV_26+ASV_119+ASV_166	0.625	0.897436	0.748931	0.505		ASV_13+ASV_22+ASV_189+ASV_588	0.714286	0.138889	0.31497	0.105		ASV_4+ASV_5+ASV_185+ASV_398	0.615385	0.933333	0.757865	0.92								ASV_4+ASV_30+ASV_200+ASV_393	0.633803	0.918367	0.762931	0.725		ASV_96+ASV_236+ASV_350+ASV_588	0.674699	0.868217	0.765366	0.01
						ASV_34+ASV_96+ASV_522+ASV_588	0.617021	0.966667	0.772304	1								ASV_28+ASV_32+ASV_68+ASV_200	0.625	1	0.790569	1		ASV_34+ASV_398+ASV_779+ASV_2124	1	0.166667	0.408248	0.04		ASV_28+ASV_32+ASV_68+ASV_200	0.625	1	0.790569	1		ASV_90+ASV_200+ASV_344+ASV_1302	0.75	0.125	0.306186	0.15		ASV_10+ASV_26+ASV_119+ASV_185	0.625	0.897436	0.748931	0.505		ASV_13+ASV_22+ASV_195+ASV_427	0.714286	0.138889	0.31497	0.06		ASV_4+ASV_5+ASV_350+ASV_588	0.615385	0.933333	0.757865	0.92								ASV_4+ASV_30+ASV_200+ASV_588	0.633803	0.918367	0.762931	0.725		ASV_166+ASV_236+ASV_350+ASV_588	0.674699	0.868217	0.765366	0.01
						ASV_34+ASV_96+ASV_588	0.617021	0.966667	0.772304	1								ASV_28+ASV_32+ASV_68+ASV_350	0.625	1	0.790569	1		ASV_34+ASV_398+ASV_836+ASV_6163	1	0.166667	0.408248	0.06		ASV_28+ASV_32+ASV_68+ASV_350	0.625	1	0.790569	1		ASV_90+ASV_200+ASV_349+ASV_1648	0.75	0.125	0.306186	0.175		ASV_10+ASV_26+ASV_119+ASV_195	0.625	0.897436	0.748931	0.505		ASV_13+ASV_22+ASV_200+ASV_427	0.714286	0.138889	0.31497	0.06		ASV_4+ASV_9+ASV_28+ASV_398	0.615385	0.933333	0.757865	0.92								ASV_4+ASV_30+ASV_236	0.633803	0.918367	0.762931	0.725		ASV_185+ASV_200+ASV_236+ASV_588	0.674699	0.868217	0.765366	0.005
						ASV_34+ASV_166+ASV_185+ASV_399	0.617021	0.966667	0.772304	1								ASV_28+ASV_32+ASV_68+ASV_392	0.625	1	0.790569	1		ASV_34+ASV_398+ASV_890+ASV_1472	1	0.166667	0.408248	0.03		ASV_28+ASV_32+ASV_68+ASV_392	0.625	1	0.790569	1		ASV_90+ASV_200+ASV_399+ASV_1026	0.75	0.125	0.306186	0.13		ASV_10+ASV_26+ASV_119+ASV_200	0.625	0.897436	0.748931	0.505		ASV_13+ASV_22+ASV_236+ASV_427	0.714286	0.138889	0.31497	0.06		ASV_4+ASV_9+ASV_36+ASV_350	0.615385	0.933333	0.757865	0.92								ASV_4+ASV_30+ASV_236+ASV_392	0.633803	0.918367	0.762931	0.725		ASV_195+ASV_236+ASV_350+ASV_588	0.674699	0.868217	0.765366	0.01
						ASV_34+ASV_166+ASV_185+ASV_522	0.617021	0.966667	0.772304	1								ASV_28+ASV_32+ASV_68+ASV_393	0.625	1	0.790569	1		ASV_34+ASV_398+ASV_890+ASV_2124	1	0.166667	0.408248	0.04		ASV_28+ASV_32+ASV_68+ASV_393	0.625	1	0.790569	1		ASV_90+ASV_200+ASV_836+ASV_1026	0.75	0.125	0.306186	0.185		ASV_10+ASV_26+ASV_119+ASV_392	0.625	0.897436	0.748931	0.505		ASV_13+ASV_22+ASV_350+ASV_427	0.714286	0.138889	0.31497	0.06		ASV_4+ASV_9+ASV_185+ASV_398	0.615385	0.933333	0.757865	0.92								ASV_4+ASV_30+ASV_236+ASV_393	0.633803	0.918367	0.762931	0.725		ASV_236+ASV_350+ASV_392+ASV_588	0.674699	0.868217	0.765366	0.01
						ASV_34+ASV_166+ASV_185+ASV_588	0.617021	0.966667	0.772304	1								ASV_28+ASV_32+ASV_68+ASV_398	0.625	1	0.790569	1		ASV_34+ASV_398+ASV_1302+ASV_1648	1	0.166667	0.408248	0.07		ASV_28+ASV_32+ASV_68+ASV_398	0.625	1	0.790569	1		ASV_90+ASV_200+ASV_1026+ASV_1490	0.75	0.125	0.306186	0.195		ASV_10+ASV_26+ASV_119+ASV_393	0.625	0.897436	0.748931	0.505		ASV_13+ASV_22+ASV_392+ASV_427	0.714286	0.138889	0.31497	0.06		ASV_4+ASV_9+ASV_350+ASV_588	0.615385	0.933333	0.757865	0.92								ASV_4+ASV_30+ASV_236+ASV_588	0.633803	0.918367	0.762931	0.725		ASV_236+ASV_350+ASV_393+ASV_588	0.674699	0.868217	0.765366	0.01
						ASV_34+ASV_166+ASV_195+ASV_399	0.617021	0.966667	0.772304	1								ASV_28+ASV_32+ASV_68+ASV_588	0.625	1	0.790569	1		ASV_34+ASV_398+ASV_1472	1	0.166667	0.408248	0.03		ASV_28+ASV_32+ASV_68+ASV_588	0.625	1	0.790569	1		ASV_90+ASV_236+ASV_333+ASV_1026	0.75	0.125	0.306186	0.18		ASV_10+ASV_26+ASV_119+ASV_398	0.625	0.897436	0.748931	0.505		ASV_13+ASV_22+ASV_393+ASV_427	0.714286	0.138889	0.31497	0.06		ASV_4+ASV_22+ASV_28+ASV_398	0.615385	0.933333	0.757865	0.92								ASV_4+ASV_30+ASV_392	0.633803	0.918367	0.762931	0.725		ASV_236+ASV_350+ASV_588	0.674699	0.868217	0.765366	0.01
						ASV_34+ASV_166+ASV_195+ASV_522	0.617021	0.966667	0.772304	1								ASV_28+ASV_32+ASV_72	0.625	1	0.790569	1		ASV_34+ASV_398+ASV_2124	1	0.166667	0.408248	0.04		ASV_28+ASV_32+ASV_72	0.625	1	0.790569	1		ASV_90+ASV_236+ASV_344+ASV_1302	0.75	0.125	0.306186	0.15		ASV_10+ASV_28+ASV_31+ASV_119	0.625	0.897436	0.748931	0.505		ASV_13+ASV_22+ASV_398+ASV_427	0.714286	0.138889	0.31497	0.06		ASV_4+ASV_22+ASV_36+ASV_350	0.615385	0.933333	0.757865	0.92								ASV_4+ASV_30+ASV_392+ASV_393	0.633803	0.918367	0.762931	0.725		ASV_1+ASV_2+ASV_68+ASV_236	0.662791	0.883721	0.765325	0.005
						ASV_34+ASV_166+ASV_195+ASV_588	0.617021	0.966667	0.772304	1								ASV_28+ASV_32+ASV_72+ASV_76	0.625	1	0.790569	1		ASV_34+ASV_399+ASV_519+ASV_6163	1	0.166667	0.408248	0.06		ASV_28+ASV_32+ASV_72+ASV_76	0.625	1	0.790569	1		ASV_90+ASV_236+ASV_399+ASV_1168	0.75	0.125	0.306186	0.165		ASV_10+ASV_28+ASV_32+ASV_119	0.625	0.897436	0.748931	0.505		ASV_13+ASV_22+ASV_427	0.714286	0.138889	0.31497	0.06		ASV_4+ASV_22+ASV_185+ASV_398	0.615385	0.933333	0.757865	0.92								ASV_4+ASV_30+ASV_392+ASV_588	0.633803	0.918367	0.762931	0.725		ASV_1+ASV_2+ASV_200+ASV_236	0.662791	0.883721	0.765325	0.005
						ASV_34+ASV_166+ASV_200+ASV_399	0.617021	0.966667	0.772304	1								ASV_28+ASV_32+ASV_72+ASV_79	0.625	1	0.790569	1		ASV_34+ASV_399+ASV_836+ASV_1302	1	0.166667	0.408248	0.07		ASV_28+ASV_32+ASV_72+ASV_79	0.625	1	0.790569	1		ASV_90+ASV_236+ASV_1257+ASV_1490	0.75	0.125	0.306186	0.165		ASV_10+ASV_28+ASV_34+ASV_119	0.625	0.897436	0.748931	0.505		ASV_13+ASV_22+ASV_427+ASV_522	0.714286	0.138889	0.31497	0.06		ASV_4+ASV_22+ASV_350+ASV_588	0.615385	0.933333	0.757865	0.92								ASV_4+ASV_30+ASV_393	0.633803	0.918367	0.762931	0.725		ASV_1+ASV_2+ASV_236+ASV_393	0.662791	0.883721	0.765325	0.005
						ASV_34+ASV_166+ASV_200+ASV_522	0.617021	0.966667	0.772304	1								ASV_28+ASV_32+ASV_72+ASV_90	0.625	1	0.790569	1		ASV_34+ASV_399+ASV_836+ASV_3108	1	0.166667	0.408248	0.035		ASV_28+ASV_32+ASV_72+ASV_90	0.625	1	0.790569	1		ASV_90+ASV_333+ASV_344+ASV_1026	0.75	0.125	0.306186	0.18		ASV_10+ASV_28+ASV_36+ASV_119	0.625	0.897436	0.748931	0.505		ASV_13+ASV_22+ASV_427+ASV_588	0.714286	0.138889	0.31497	0.06		ASV_4+ASV_26+ASV_28+ASV_398	0.615385	0.933333	0.757865	0.92								ASV_4+ASV_30+ASV_393+ASV_588	0.633803	0.918367	0.762931	0.725		ASV_1+ASV_4+ASV_22+ASV_236	0.662791	0.883721	0.765325	0.005
						ASV_34+ASV_166+ASV_200+ASV_588	0.617021	0.966667	0.772304	1								ASV_28+ASV_32+ASV_72+ASV_96	0.625	1	0.790569	1		ASV_34+ASV_399+ASV_836+ASV_6163	1	0.166667	0.408248	0.06		ASV_28+ASV_32+ASV_72+ASV_96	0.625	1	0.790569	1		ASV_90+ASV_333+ASV_671+ASV_2160	0.75	0.125	0.306186	0.175		ASV_10+ASV_28+ASV_38+ASV_119	0.625	0.897436	0.748931	0.505		ASV_13+ASV_26+ASV_31+ASV_427	0.714286	0.138889	0.31497	0.06		ASV_4+ASV_26+ASV_36+ASV_350	0.615385	0.933333	0.757865	0.92								ASV_4+ASV_30+ASV_588	0.633803	0.918367	0.762931	0.725		ASV_1+ASV_5+ASV_22+ASV_236	0.662791	0.883721	0.765325	0.005
						ASV_34+ASV_166+ASV_350+ASV_399	0.617021	0.966667	0.772304	1								ASV_28+ASV_32+ASV_72+ASV_166	0.625	1	0.790569	1		ASV_34+ASV_399+ASV_1302+ASV_1648	1	0.166667	0.408248	0.07		ASV_28+ASV_32+ASV_72+ASV_166	0.625	1	0.790569	1		ASV_90+ASV_344+ASV_350+ASV_1302	0.75	0.125	0.306186	0.15		ASV_10+ASV_28+ASV_68+ASV_119	0.625	0.897436	0.748931	0.505		ASV_13+ASV_26+ASV_32+ASV_427	0.714286	0.138889	0.31497	0.06		ASV_4+ASV_26+ASV_185+ASV_398	0.615385	0.933333	0.757865	0.92								ASV_5+ASV_9+ASV_10+ASV_30	0.633803	0.918367	0.762931	0.725		ASV_1+ASV_9+ASV_22+ASV_236	0.662791	0.883721	0.765325	0.005
						ASV_34+ASV_166+ASV_350+ASV_522	0.617021	0.966667	0.772304	1								ASV_28+ASV_32+ASV_72+ASV_185	0.625	1	0.790569	1		ASV_34+ASV_427+ASV_519+ASV_1302	1	0.166667	0.408248	0.045		ASV_28+ASV_32+ASV_72+ASV_185	0.625	1	0.790569	1		ASV_90+ASV_344+ASV_392+ASV_1302	0.75	0.125	0.306186	0.15		ASV_10+ASV_28+ASV_76+ASV_119	0.625	0.897436	0.748931	0.505		ASV_13+ASV_26+ASV_34+ASV_427	0.714286	0.138889	0.31497	0.06		ASV_4+ASV_26+ASV_350+ASV_588	0.615385	0.933333	0.757865	0.92								ASV_5+ASV_9+ASV_26+ASV_30	0.633803	0.918367	0.762931	0.725		ASV_1+ASV_22+ASV_26+ASV_236	0.662791	0.883721	0.765325	0.005
						ASV_34+ASV_166+ASV_350+ASV_588	0.617021	0.966667	0.772304	1								ASV_28+ASV_32+ASV_72+ASV_195	0.625	1	0.790569	1		ASV_34+ASV_427+ASV_588+ASV_1302	1	0.166667	0.408248	0.045		ASV_28+ASV_32+ASV_72+ASV_195	0.625	1	0.790569	1		ASV_90+ASV_344+ASV_393+ASV_1302	0.75	0.125	0.306186	0.15		ASV_10+ASV_28+ASV_79+ASV_119	0.625	0.897436	0.748931	0.505		ASV_13+ASV_26+ASV_36+ASV_427	0.714286	0.138889	0.31497	0.06		ASV_4+ASV_27+ASV_68+ASV_200	0.615385	0.933333	0.757865	0.92								ASV_5+ASV_9+ASV_28+ASV_30	0.633803	0.918367	0.762931	0.725		ASV_1+ASV_22+ASV_31+ASV_236	0.662791	0.883721	0.765325	0.005
						ASV_34+ASV_166+ASV_392+ASV_399	0.617021	0.966667	0.772304	1								ASV_28+ASV_32+ASV_72+ASV_200	0.625	1	0.790569	1		ASV_34+ASV_427+ASV_671+ASV_1302	1	0.166667	0.408248	0.045		ASV_28+ASV_32+ASV_72+ASV_200	0.625	1	0.790569	1		ASV_90+ASV_344+ASV_398+ASV_1302	0.75	0.125	0.306186	0.15		ASV_10+ASV_28+ASV_90+ASV_119	0.625	0.897436	0.748931	0.505		ASV_13+ASV_26+ASV_38+ASV_427	0.714286	0.138889	0.31497	0.06		ASV_4+ASV_27+ASV_200+ASV_393	0.615385	0.933333	0.757865	0.92								ASV_5+ASV_9+ASV_30	0.633803	0.918367	0.762931	0.725		ASV_1+ASV_22+ASV_32+ASV_236	0.662791	0.883721	0.765325	0.005
						ASV_34+ASV_166+ASV_392+ASV_522	0.617021	0.966667	0.772304	1								ASV_28+ASV_32+ASV_72+ASV_350	0.625	1	0.790569	1		ASV_34+ASV_427+ASV_779+ASV_836	1	0.166667	0.408248	0.05		ASV_28+ASV_32+ASV_72+ASV_350	0.625	1	0.790569	1		ASV_90+ASV_344+ASV_399+ASV_890	0.75	0.125	0.306186	0.14		ASV_10+ASV_28+ASV_96+ASV_119	0.625	0.897436	0.748931	0.505		ASV_13+ASV_26+ASV_68+ASV_189	0.714286	0.138889	0.31497	0.105		ASV_4+ASV_28+ASV_31+ASV_398	0.615385	0.933333	0.757865	0.92								ASV_5+ASV_9+ASV_30+ASV_31	0.633803	0.918367	0.762931	0.725		ASV_1+ASV_22+ASV_34+ASV_236	0.662791	0.883721	0.765325	0.005
						ASV_34+ASV_166+ASV_392+ASV_588	0.617021	0.966667	0.772304	1								ASV_28+ASV_32+ASV_72+ASV_392	0.625	1	0.790569	1		ASV_34+ASV_427+ASV_779+ASV_890	1	0.166667	0.408248	0.05		ASV_28+ASV_32+ASV_72+ASV_392	0.625	1	0.790569	1		ASV_90+ASV_344+ASV_519+ASV_1302	0.75	0.125	0.306186	0.15		ASV_10+ASV_28+ASV_119	0.625	0.897436	0.748931	0.505		ASV_13+ASV_26+ASV_68+ASV_427	0.714286	0.138889	0.31497	0.06		ASV_4+ASV_28+ASV_32+ASV_398	0.615385	0.933333	0.757865	0.92								ASV_5+ASV_9+ASV_30+ASV_32	0.633803	0.918367	0.762931	0.725		ASV_1+ASV_22+ASV_38+ASV_236	0.662791	0.883721	0.765325	0.005
						ASV_34+ASV_166+ASV_393+ASV_399	0.617021	0.966667	0.772304	1								ASV_28+ASV_32+ASV_72+ASV_393	0.625	1	0.790569	1		ASV_34+ASV_427+ASV_890+ASV_1302	1	0.166667	0.408248	0.045		ASV_28+ASV_32+ASV_72+ASV_393	0.625	1	0.790569	1		ASV_90+ASV_344+ASV_522+ASV_1302	0.75	0.125	0.306186	0.15		ASV_10+ASV_28+ASV_119+ASV_166	0.625	0.897436	0.748931	0.505		ASV_13+ASV_26+ASV_76+ASV_427	0.714286	0.138889	0.31497	0.06		ASV_4+ASV_28+ASV_34+ASV_398	0.615385	0.933333	0.757865	0.92								ASV_5+ASV_9+ASV_30+ASV_34	0.633803	0.918367	0.762931	0.725		ASV_1+ASV_22+ASV_76+ASV_236	0.662791	0.883721	0.765325	0.005
						ASV_34+ASV_166+ASV_393+ASV_522	0.617021	0.966667	0.772304	1								ASV_28+ASV_32+ASV_72+ASV_398	0.625	1	0.790569	1		ASV_34+ASV_427+ASV_1302	1	0.166667	0.408248	0.045		ASV_28+ASV_32+ASV_72+ASV_398	0.625	1	0.790569	1		ASV_90+ASV_344+ASV_890+ASV_1302	0.75	0.125	0.306186	0.15		ASV_10+ASV_28+ASV_119+ASV_185	0.625	0.897436	0.748931	0.505		ASV_13+ASV_26+ASV_79+ASV_427	0.714286	0.138889	0.31497	0.06		ASV_4+ASV_28+ASV_36+ASV_68	0.615385	0.933333	0.757865	0.89								ASV_5+ASV_9+ASV_30+ASV_38	0.633803	0.918367	0.762931	0.725		ASV_1+ASV_22+ASV_79+ASV_236	0.662791	0.883721	0.765325	0.005
						ASV_34+ASV_166+ASV_393+ASV_588	0.617021	0.966667	0.772304	1								ASV_28+ASV_32+ASV_72+ASV_588	0.625	1	0.790569	1		ASV_34+ASV_519+ASV_522+ASV_1472	1	0.166667	0.408248	0.03		ASV_28+ASV_32+ASV_72+ASV_588	0.625	1	0.790569	1		ASV_90+ASV_344+ASV_1302	0.75	0.125	0.306186	0.15		ASV_10+ASV_28+ASV_119+ASV_195	0.625	0.897436	0.748931	0.505		ASV_13+ASV_26+ASV_90+ASV_427	0.714286	0.138889	0.31497	0.06		ASV_4+ASV_28+ASV_36+ASV_200	0.615385	0.933333	0.757865	0.92								ASV_5+ASV_9+ASV_30+ASV_68	0.633803	0.918367	0.762931	0.725		ASV_1+ASV_22+ASV_90+ASV_236	0.662791	0.883721	0.765325	0.005
						ASV_34+ASV_166+ASV_399	0.617021	0.966667	0.772304	1								ASV_28+ASV_32+ASV_76	0.625	1	0.790569	1		ASV_34+ASV_519+ASV_588+ASV_1472	1	0.166667	0.408248	0.03		ASV_28+ASV_32+ASV_76	0.625	1	0.790569	1		ASV_90+ASV_349+ASV_350+ASV_1648	0.75	0.125	0.306186	0.175		ASV_10+ASV_28+ASV_119+ASV_200	0.625	0.897436	0.748931	0.505		ASV_13+ASV_26+ASV_96+ASV_427	0.714286	0.138889	0.31497	0.06		ASV_4+ASV_28+ASV_36+ASV_393	0.615385	0.933333	0.757865	0.89								ASV_5+ASV_9+ASV_30+ASV_76	0.633803	0.918367	0.762931	0.725		ASV_1+ASV_22+ASV_96+ASV_236	0.662791	0.883721	0.765325	0.005
						ASV_34+ASV_166+ASV_522	0.617021	0.966667	0.772304	1								ASV_28+ASV_32+ASV_76+ASV_79	0.625	1	0.790569	1		ASV_34+ASV_519+ASV_588+ASV_2124	1	0.166667	0.408248	0.04		ASV_28+ASV_32+ASV_76+ASV_79	0.625	1	0.790569	1		ASV_90+ASV_349+ASV_392+ASV_1648	0.75	0.125	0.306186	0.175		ASV_10+ASV_28+ASV_119+ASV_392	0.625	0.897436	0.748931	0.505		ASV_13+ASV_26+ASV_166+ASV_427	0.714286	0.138889	0.31497	0.06		ASV_4+ASV_28+ASV_38+ASV_398	0.615385	0.933333	0.757865	0.92								ASV_5+ASV_9+ASV_30+ASV_79	0.633803	0.918367	0.762931	0.725		ASV_1+ASV_22+ASV_166+ASV_236	0.662791	0.883721	0.765325	0.005
						ASV_34+ASV_166+ASV_522+ASV_588	0.617021	0.966667	0.772304	1								ASV_28+ASV_32+ASV_76+ASV_90	0.625	1	0.790569	1		ASV_34+ASV_519+ASV_671+ASV_1472	1	0.166667	0.408248	0.03		ASV_28+ASV_32+ASV_76+ASV_90	0.625	1	0.790569	1		ASV_90+ASV_349+ASV_393+ASV_1648	0.75	0.125	0.306186	0.175		ASV_10+ASV_28+ASV_119+ASV_393	0.625	0.897436	0.748931	0.505		ASV_13+ASV_26+ASV_189+ASV_393	0.714286	0.138889	0.31497	0.105		ASV_4+ASV_28+ASV_76+ASV_398	0.615385	0.933333	0.757865	0.92								ASV_5+ASV_9+ASV_30+ASV_90	0.633803	0.918367	0.762931	0.725		ASV_1+ASV_22+ASV_195+ASV_236	0.662791	0.883721	0.765325	0.005
						ASV_34+ASV_166+ASV_588	0.617021	0.966667	0.772304	1								ASV_28+ASV_32+ASV_76+ASV_96	0.625	1	0.790569	1		ASV_34+ASV_519+ASV_671+ASV_2124	1	0.166667	0.408248	0.04		ASV_28+ASV_32+ASV_76+ASV_96	0.625	1	0.790569	1		ASV_90+ASV_349+ASV_398+ASV_1648	0.75	0.125	0.306186	0.175		ASV_10+ASV_28+ASV_119+ASV_398	0.625	0.897436	0.748931	0.505		ASV_13+ASV_26+ASV_189+ASV_522	0.714286	0.138889	0.31497	0.105		ASV_4+ASV_28+ASV_79+ASV_398	0.615385	0.933333	0.757865	0.92								ASV_5+ASV_9+ASV_30+ASV_96	0.633803	0.918367	0.762931	0.725		ASV_1+ASV_22+ASV_236	0.662791	0.883721	0.765325	0.005
						ASV_34+ASV_185+ASV_195+ASV_399	0.617021	0.966667	0.772304	1								ASV_28+ASV_32+ASV_76+ASV_166	0.625	1	0.790569	1		ASV_34+ASV_519+ASV_779+ASV_1302	1	0.166667	0.408248	0.06		ASV_28+ASV_32+ASV_76+ASV_166	0.625	1	0.790569	1		ASV_90+ASV_349+ASV_399+ASV_588	0.75	0.125	0.306186	0.13		ASV_10+ASV_31+ASV_32+ASV_119	0.625	0.897436	0.748931	0.505		ASV_13+ASV_26+ASV_189+ASV_588	0.714286	0.138889	0.31497	0.105		ASV_4+ASV_28+ASV_90+ASV_398	0.615385	0.933333	0.757865	0.92								ASV_5+ASV_9+ASV_30+ASV_166	0.633803	0.918367	0.762931	0.725		ASV_1+ASV_22+ASV_236+ASV_392	0.662791	0.883721	0.765325	0.005
						ASV_34+ASV_185+ASV_195+ASV_522	0.617021	0.966667	0.772304	1								ASV_28+ASV_32+ASV_76+ASV_185	0.625	1	0.790569	1		ASV_34+ASV_519+ASV_779+ASV_2124	1	0.166667	0.408248	0.04		ASV_28+ASV_32+ASV_76+ASV_185	0.625	1	0.790569	1		ASV_90+ASV_349+ASV_890+ASV_1648	0.75	0.125	0.306186	0.175		ASV_10+ASV_31+ASV_34+ASV_119	0.625	0.897436	0.748931	0.505		ASV_13+ASV_26+ASV_195+ASV_427	0.714286	0.138889	0.31497	0.06		ASV_4+ASV_28+ASV_96+ASV_398	0.615385	0.933333	0.757865	0.92								ASV_5+ASV_9+ASV_30+ASV_185	0.633803	0.918367	0.762931	0.725		ASV_1+ASV_68+ASV_200+ASV_236	0.662791	0.883721	0.765325	0.015
						ASV_34+ASV_185+ASV_195+ASV_588	0.617021	0.966667	0.772304	1								ASV_28+ASV_32+ASV_76+ASV_195	0.625	1	0.790569	1		ASV_34+ASV_519+ASV_836+ASV_6163	1	0.166667	0.408248	0.06		ASV_28+ASV_32+ASV_76+ASV_195	0.625	1	0.790569	1		ASV_90+ASV_349+ASV_1648	0.75	0.125	0.306186	0.175		ASV_10+ASV_31+ASV_36+ASV_119	0.625	0.897436	0.748931	0.505		ASV_13+ASV_26+ASV_200+ASV_427	0.714286	0.138889	0.31497	0.06		ASV_4+ASV_28+ASV_166+ASV_398	0.615385	0.933333	0.757865	0.92								ASV_5+ASV_9+ASV_30+ASV_195	0.633803	0.918367	0.762931	0.725		ASV_1+ASV_200+ASV_236+ASV_393	0.662791	0.883721	0.765325	0.015
						ASV_34+ASV_185+ASV_200+ASV_399	0.617021	0.966667	0.772304	1								ASV_28+ASV_32+ASV_76+ASV_200	0.625	1	0.790569	1		ASV_34+ASV_519+ASV_890+ASV_1472	1	0.166667	0.408248	0.03		ASV_28+ASV_32+ASV_76+ASV_200	0.625	1	0.790569	1		ASV_90+ASV_350+ASV_399+ASV_1026	0.75	0.125	0.306186	0.13		ASV_10+ASV_31+ASV_38+ASV_119	0.625	0.897436	0.748931	0.505		ASV_13+ASV_26+ASV_236+ASV_427	0.714286	0.138889	0.31497	0.06		ASV_4+ASV_28+ASV_185+ASV_398	0.615385	0.933333	0.757865	0.92								ASV_5+ASV_9+ASV_30+ASV_200	0.633803	0.918367	0.762931	0.725		ASV_2+ASV_4+ASV_68+ASV_236	0.662791	0.883721	0.765325	0.005
						ASV_34+ASV_185+ASV_200+ASV_522	0.617021	0.966667	0.772304	1								ASV_28+ASV_32+ASV_76+ASV_350	0.625	1	0.790569	1		ASV_34+ASV_519+ASV_890+ASV_2124	1	0.166667	0.408248	0.04		ASV_28+ASV_32+ASV_76+ASV_350	0.625	1	0.790569	1		ASV_90+ASV_350+ASV_836+ASV_1026	0.75	0.125	0.306186	0.185		ASV_10+ASV_31+ASV_68+ASV_119	0.625	0.897436	0.748931	0.505		ASV_13+ASV_26+ASV_350+ASV_427	0.714286	0.138889	0.31497	0.06		ASV_4+ASV_28+ASV_195+ASV_398	0.615385	0.933333	0.757865	0.92								ASV_5+ASV_9+ASV_30+ASV_236	0.633803	0.918367	0.762931	0.725		ASV_2+ASV_4+ASV_200+ASV_236	0.662791	0.883721	0.765325	0.005
						ASV_34+ASV_185+ASV_200+ASV_588	0.617021	0.966667	0.772304	1								ASV_28+ASV_32+ASV_76+ASV_392	0.625	1	0.790569	1		ASV_34+ASV_519+ASV_890+ASV_6163	1	0.166667	0.408248	0.06		ASV_28+ASV_32+ASV_76+ASV_392	0.625	1	0.790569	1		ASV_90+ASV_350+ASV_1026+ASV_1490	0.75	0.125	0.306186	0.195		ASV_10+ASV_31+ASV_76+ASV_119	0.625	0.897436	0.748931	0.505		ASV_13+ASV_26+ASV_392+ASV_427	0.714286	0.138889	0.31497	0.06		ASV_4+ASV_28+ASV_200+ASV_588	0.615385	0.933333	0.757865	0.94								ASV_5+ASV_9+ASV_30+ASV_392	0.633803	0.918367	0.762931	0.725		ASV_2+ASV_4+ASV_236+ASV_393	0.662791	0.883721	0.765325	0.005
						ASV_34+ASV_185+ASV_350+ASV_399	0.617021	0.966667	0.772304	1								ASV_28+ASV_32+ASV_76+ASV_393	0.625	1	0.790569	1		ASV_34+ASV_519+ASV_1302+ASV_1648	1	0.166667	0.408248	0.07		ASV_28+ASV_32+ASV_76+ASV_393	0.625	1	0.790569	1		ASV_90+ASV_392+ASV_399+ASV_1026	0.75	0.125	0.306186	0.13		ASV_10+ASV_31+ASV_79+ASV_119	0.625	0.897436	0.748931	0.505		ASV_13+ASV_26+ASV_393+ASV_427	0.714286	0.138889	0.31497	0.06		ASV_4+ASV_28+ASV_392+ASV_398	0.615385	0.933333	0.757865	0.92								ASV_5+ASV_9+ASV_30+ASV_393	0.633803	0.918367	0.762931	0.725		ASV_2+ASV_5+ASV_68+ASV_236	0.662791	0.883721	0.765325	0.005
						ASV_34+ASV_185+ASV_350+ASV_522	0.617021	0.966667	0.772304	1								ASV_28+ASV_32+ASV_76+ASV_398	0.625	1	0.790569	1		ASV_34+ASV_519+ASV_1472	1	0.166667	0.408248	0.03		ASV_28+ASV_32+ASV_76+ASV_398	0.625	1	0.790569	1		ASV_90+ASV_392+ASV_836+ASV_1026	0.75	0.125	0.306186	0.185		ASV_10+ASV_31+ASV_90+ASV_119	0.625	0.897436	0.748931	0.505		ASV_13+ASV_26+ASV_398+ASV_427	0.714286	0.138889	0.31497	0.06		ASV_4+ASV_28+ASV_398	0.615385	0.933333	0.757865	0.92								ASV_5+ASV_9+ASV_30+ASV_588	0.633803	0.918367	0.762931	0.725		ASV_2+ASV_5+ASV_200+ASV_236	0.662791	0.883721	0.765325	0.005
						ASV_34+ASV_185+ASV_350+ASV_588	0.617021	0.966667	0.772304	1								ASV_28+ASV_32+ASV_76+ASV_588	0.625	1	0.790569	1		ASV_34+ASV_519+ASV_2124	1	0.166667	0.408248	0.04		ASV_28+ASV_32+ASV_76+ASV_588	0.625	1	0.790569	1		ASV_90+ASV_392+ASV_1026+ASV_1490	0.75	0.125	0.306186	0.195		ASV_10+ASV_31+ASV_96+ASV_119	0.625	0.897436	0.748931	0.505		ASV_13+ASV_26+ASV_427	0.714286	0.138889	0.31497	0.06		ASV_4+ASV_31+ASV_36+ASV_350	0.615385	0.933333	0.757865	0.92								ASV_5+ASV_10+ASV_26+ASV_30	0.633803	0.918367	0.762931	0.725		ASV_2+ASV_5+ASV_236+ASV_393	0.662791	0.883721	0.765325	0.005
						ASV_34+ASV_185+ASV_392+ASV_399	0.617021	0.966667	0.772304	1								ASV_28+ASV_32+ASV_79	0.625	1	0.790569	1		ASV_34+ASV_522+ASV_588+ASV_1472	1	0.166667	0.408248	0.03		ASV_28+ASV_32+ASV_79	0.625	1	0.790569	1		ASV_90+ASV_393+ASV_399+ASV_1026	0.75	0.125	0.306186	0.13		ASV_10+ASV_31+ASV_119	0.625	0.897436	0.748931	0.505		ASV_13+ASV_26+ASV_427+ASV_522	0.714286	0.138889	0.31497	0.06		ASV_4+ASV_31+ASV_185+ASV_398	0.615385	0.933333	0.757865	0.92								ASV_5+ASV_10+ASV_28+ASV_30	0.633803	0.918367	0.762931	0.725		ASV_2+ASV_9+ASV_68+ASV_236	0.662791	0.883721	0.765325	0.005
						ASV_34+ASV_185+ASV_392+ASV_522	0.617021	0.966667	0.772304	1								ASV_28+ASV_32+ASV_79+ASV_90	0.625	1	0.790569	1		ASV_34+ASV_522+ASV_671+ASV_1472	1	0.166667	0.408248	0.03		ASV_28+ASV_32+ASV_79+ASV_90	0.625	1	0.790569	1		ASV_90+ASV_393+ASV_836+ASV_1026	0.75	0.125	0.306186	0.185		ASV_10+ASV_31+ASV_119+ASV_166	0.625	0.897436	0.748931	0.505		ASV_13+ASV_26+ASV_427+ASV_588	0.714286	0.138889	0.31497	0.06		ASV_4+ASV_31+ASV_350+ASV_588	0.615385	0.933333	0.757865	0.92								ASV_5+ASV_10+ASV_30	0.633803	0.918367	0.762931	0.725		ASV_2+ASV_9+ASV_200+ASV_236	0.662791	0.883721	0.765325	0.005
						ASV_34+ASV_185+ASV_392+ASV_588	0.617021	0.966667	0.772304	1								ASV_28+ASV_32+ASV_79+ASV_96	0.625	1	0.790569	1		ASV_34+ASV_522+ASV_836+ASV_1302	1	0.166667	0.408248	0.07		ASV_28+ASV_32+ASV_79+ASV_96	0.625	1	0.790569	1		ASV_90+ASV_393+ASV_1026+ASV_1490	0.75	0.125	0.306186	0.195		ASV_10+ASV_31+ASV_119+ASV_185	0.625	0.897436	0.748931	0.505		ASV_13+ASV_31+ASV_32+ASV_427	0.714286	0.138889	0.31497	0.06		ASV_4+ASV_32+ASV_36+ASV_350	0.615385	0.933333	0.757865	0.92								ASV_5+ASV_10+ASV_30+ASV_31	0.633803	0.918367	0.762931	0.725		ASV_2+ASV_9+ASV_236+ASV_393	0.662791	0.883721	0.765325	0.005
						ASV_34+ASV_185+ASV_393+ASV_399	0.617021	0.966667	0.772304	1								ASV_28+ASV_32+ASV_79+ASV_166	0.625	1	0.790569	1		ASV_34+ASV_522+ASV_836+ASV_6163	1	0.166667	0.408248	0.06		ASV_28+ASV_32+ASV_79+ASV_166	0.625	1	0.790569	1		ASV_90+ASV_398+ASV_399+ASV_1026	0.75	0.125	0.306186	0.13		ASV_10+ASV_31+ASV_119+ASV_195	0.625	0.897436	0.748931	0.505		ASV_13+ASV_31+ASV_34+ASV_427	0.714286	0.138889	0.31497	0.06		ASV_4+ASV_32+ASV_185+ASV_398	0.615385	0.933333	0.757865	0.92								ASV_5+ASV_10+ASV_30+ASV_32	0.633803	0.918367	0.762931	0.725		ASV_2+ASV_26+ASV_68+ASV_236	0.662791	0.883721	0.765325	0.005
						ASV_34+ASV_185+ASV_393+ASV_522	0.617021	0.966667	0.772304	1								ASV_28+ASV_32+ASV_79+ASV_185	0.625	1	0.790569	1		ASV_34+ASV_522+ASV_890+ASV_1472	1	0.166667	0.408248	0.03		ASV_28+ASV_32+ASV_79+ASV_185	0.625	1	0.790569	1		ASV_90+ASV_398+ASV_836+ASV_1026	0.75	0.125	0.306186	0.185		ASV_10+ASV_31+ASV_119+ASV_200	0.625	0.897436	0.748931	0.505		ASV_13+ASV_31+ASV_36+ASV_427	0.714286	0.138889	0.31497	0.06		ASV_4+ASV_32+ASV_350+ASV_588	0.615385	0.933333	0.757865	0.92								ASV_5+ASV_10+ASV_30+ASV_34	0.633803	0.918367	0.762931	0.725		ASV_2+ASV_26+ASV_200+ASV_236	0.662791	0.883721	0.765325	0.005
						ASV_34+ASV_185+ASV_393+ASV_588	0.617021	0.966667	0.772304	1								ASV_28+ASV_32+ASV_79+ASV_195	0.625	1	0.790569	1		ASV_34+ASV_522+ASV_1302+ASV_1648	1	0.166667	0.408248	0.07		ASV_28+ASV_32+ASV_79+ASV_195	0.625	1	0.790569	1		ASV_90+ASV_398+ASV_1026+ASV_1490	0.75	0.125	0.306186	0.195		ASV_10+ASV_31+ASV_119+ASV_392	0.625	0.897436	0.748931	0.505		ASV_13+ASV_31+ASV_38+ASV_427	0.714286	0.138889	0.31497	0.06		ASV_4+ASV_34+ASV_36+ASV_350	0.615385	0.933333	0.757865	0.92								ASV_5+ASV_10+ASV_30+ASV_38	0.633803	0.918367	0.762931	0.725		ASV_2+ASV_26+ASV_236+ASV_393	0.662791	0.883721	0.765325	0.005
						ASV_34+ASV_185+ASV_399	0.617021	0.966667	0.772304	1								ASV_28+ASV_32+ASV_79+ASV_200	0.625	1	0.790569	1		ASV_34+ASV_522+ASV_1472	1	0.166667	0.408248	0.03		ASV_28+ASV_32+ASV_79+ASV_200	0.625	1	0.790569	1		ASV_90+ASV_399+ASV_519+ASV_1026	0.75	0.125	0.306186	0.13		ASV_10+ASV_31+ASV_119+ASV_393	0.625	0.897436	0.748931	0.505		ASV_13+ASV_31+ASV_68+ASV_189	0.714286	0.138889	0.31497	0.105		ASV_4+ASV_34+ASV_185+ASV_398	0.615385	0.933333	0.757865	0.92								ASV_5+ASV_10+ASV_30+ASV_68	0.633803	0.918367	0.762931	0.725		ASV_2+ASV_31+ASV_68+ASV_236	0.662791	0.883721	0.765325	0.005
						ASV_34+ASV_185+ASV_522	0.617021	0.966667	0.772304	1								ASV_28+ASV_32+ASV_79+ASV_350	0.625	1	0.790569	1		ASV_34+ASV_588+ASV_671+ASV_1472	1	0.166667	0.408248	0.03		ASV_28+ASV_32+ASV_79+ASV_350	0.625	1	0.790569	1		ASV_90+ASV_399+ASV_522+ASV_1026	0.75	0.125	0.306186	0.13		ASV_10+ASV_31+ASV_119+ASV_398	0.625	0.897436	0.748931	0.505		ASV_13+ASV_31+ASV_68+ASV_427	0.714286	0.138889	0.31497	0.06		ASV_4+ASV_34+ASV_350+ASV_588	0.615385	0.933333	0.757865	0.92								ASV_5+ASV_10+ASV_30+ASV_76	0.633803	0.918367	0.762931	0.725		ASV_2+ASV_31+ASV_200+ASV_236	0.662791	0.883721	0.765325	0.005
						ASV_34+ASV_185+ASV_522+ASV_588	0.617021	0.966667	0.772304	1								ASV_28+ASV_32+ASV_79+ASV_392	0.625	1	0.790569	1		ASV_34+ASV_588+ASV_671+ASV_2124	1	0.166667	0.408248	0.04		ASV_28+ASV_32+ASV_79+ASV_392	0.625	1	0.790569	1		ASV_90+ASV_399+ASV_671+ASV_1026	0.75	0.125	0.306186	0.13		ASV_10+ASV_32+ASV_34+ASV_119	0.625	0.897436	0.748931	0.505		ASV_13+ASV_31+ASV_76+ASV_427	0.714286	0.138889	0.31497	0.06		ASV_4+ASV_36+ASV_38+ASV_350	0.615385	0.933333	0.757865	0.92								ASV_5+ASV_10+ASV_30+ASV_79	0.633803	0.918367	0.762931	0.725		ASV_2+ASV_31+ASV_236+ASV_393	0.662791	0.883721	0.765325	0.005
						ASV_34+ASV_185+ASV_588	0.617021	0.966667	0.772304	1								ASV_28+ASV_32+ASV_79+ASV_393	0.625	1	0.790569	1		ASV_34+ASV_588+ASV_779+ASV_1302	1	0.166667	0.408248	0.06		ASV_28+ASV_32+ASV_79+ASV_393	0.625	1	0.790569	1		ASV_90+ASV_399+ASV_836+ASV_1257	0.75	0.125	0.306186	0.185		ASV_10+ASV_32+ASV_36+ASV_119	0.625	0.897436	0.748931	0.505		ASV_13+ASV_31+ASV_79+ASV_427	0.714286	0.138889	0.31497	0.06		ASV_4+ASV_36+ASV_68+ASV_185	0.615385	0.933333	0.757865	0.89								ASV_5+ASV_10+ASV_30+ASV_90	0.633803	0.918367	0.762931	0.725		ASV_2+ASV_32+ASV_68+ASV_236	0.662791	0.883721	0.765325	0.005
						ASV_34+ASV_195+ASV_200+ASV_399	0.617021	0.966667	0.772304	1								ASV_28+ASV_32+ASV_79+ASV_398	0.625	1	0.790569	1		ASV_34+ASV_588+ASV_779+ASV_2124	1	0.166667	0.408248	0.04		ASV_28+ASV_32+ASV_79+ASV_398	0.625	1	0.790569	1		ASV_90+ASV_399+ASV_890+ASV_1026	0.75	0.125	0.306186	0.13		ASV_10+ASV_32+ASV_38+ASV_119	0.625	0.897436	0.748931	0.505		ASV_13+ASV_31+ASV_90+ASV_427	0.714286	0.138889	0.31497	0.06		ASV_4+ASV_36+ASV_76+ASV_350	0.615385	0.933333	0.757865	0.92								ASV_5+ASV_10+ASV_30+ASV_96	0.633803	0.918367	0.762931	0.725		ASV_2+ASV_32+ASV_200+ASV_236	0.662791	0.883721	0.765325	0.005
						ASV_34+ASV_195+ASV_200+ASV_522	0.617021	0.966667	0.772304	1								ASV_28+ASV_32+ASV_79+ASV_588	0.625	1	0.790569	1		ASV_34+ASV_588+ASV_836+ASV_6163	1	0.166667	0.408248	0.06		ASV_28+ASV_32+ASV_79+ASV_588	0.625	1	0.790569	1		ASV_90+ASV_399+ASV_1026	0.75	0.125	0.306186	0.13		ASV_10+ASV_32+ASV_68+ASV_119	0.625	0.897436	0.748931	0.505		ASV_13+ASV_31+ASV_96+ASV_427	0.714286	0.138889	0.31497	0.06		ASV_4+ASV_36+ASV_79+ASV_350	0.615385	0.933333	0.757865	0.92								ASV_5+ASV_10+ASV_30+ASV_166	0.633803	0.918367	0.762931	0.725		ASV_2+ASV_32+ASV_236+ASV_393	0.662791	0.883721	0.765325	0.005
						ASV_34+ASV_195+ASV_200+ASV_588	0.617021	0.966667	0.772304	1								ASV_28+ASV_32+ASV_90	0.625	1	0.790569	1		ASV_34+ASV_588+ASV_890+ASV_1472	1	0.166667	0.408248	0.03		ASV_28+ASV_32+ASV_90	0.625	1	0.790569	1		ASV_90+ASV_399+ASV_1168+ASV_1257	0.75	0.125	0.306186	0.195		ASV_10+ASV_32+ASV_76+ASV_119	0.625	0.897436	0.748931	0.505		ASV_13+ASV_31+ASV_166+ASV_427	0.714286	0.138889	0.31497	0.06		ASV_4+ASV_36+ASV_90+ASV_350	0.615385	0.933333	0.757865	0.92								ASV_5+ASV_10+ASV_30+ASV_185	0.633803	0.918367	0.762931	0.725		ASV_2+ASV_34+ASV_68+ASV_236	0.662791	0.883721	0.765325	0.005
						ASV_34+ASV_195+ASV_350+ASV_399	0.617021	0.966667	0.772304	1								ASV_28+ASV_32+ASV_90+ASV_96	0.625	1	0.790569	1		ASV_34+ASV_588+ASV_890+ASV_2124	1	0.166667	0.408248	0.04		ASV_28+ASV_32+ASV_90+ASV_96	0.625	1	0.790569	1		ASV_90+ASV_399+ASV_1168+ASV_1490	0.75	0.125	0.306186	0.195		ASV_10+ASV_32+ASV_79+ASV_119	0.625	0.897436	0.748931	0.505		ASV_13+ASV_31+ASV_189+ASV_393	0.714286	0.138889	0.31497	0.105		ASV_4+ASV_36+ASV_96+ASV_350	0.615385	0.933333	0.757865	0.92								ASV_5+ASV_10+ASV_30+ASV_195	0.633803	0.918367	0.762931	0.725		ASV_2+ASV_34+ASV_200+ASV_236	0.662791	0.883721	0.765325	0.005
						ASV_34+ASV_195+ASV_350+ASV_522	0.617021	0.966667	0.772304	1								ASV_28+ASV_32+ASV_90+ASV_166	0.625	1	0.790569	1		ASV_34+ASV_588+ASV_1302+ASV_1648	1	0.166667	0.408248	0.07		ASV_28+ASV_32+ASV_90+ASV_166	0.625	1	0.790569	1		ASV_90+ASV_399+ASV_1168+ASV_1648	0.75	0.125	0.306186	0.195		ASV_10+ASV_32+ASV_90+ASV_119	0.625	0.897436	0.748931	0.505		ASV_13+ASV_31+ASV_189+ASV_522	0.714286	0.138889	0.31497	0.105		ASV_4+ASV_36+ASV_166+ASV_350	0.615385	0.933333	0.757865	0.92								ASV_5+ASV_10+ASV_30+ASV_200	0.633803	0.918367	0.762931	0.725		ASV_2+ASV_34+ASV_236+ASV_393	0.662791	0.883721	0.765325	0.005
						ASV_34+ASV_195+ASV_350+ASV_588	0.617021	0.966667	0.772304	1								ASV_28+ASV_32+ASV_90+ASV_185	0.625	1	0.790569	1		ASV_34+ASV_588+ASV_1472	1	0.166667	0.408248	0.03		ASV_28+ASV_32+ASV_90+ASV_185	0.625	1	0.790569	1		ASV_90+ASV_399+ASV_1257+ASV_1490	0.75	0.125	0.306186	0.195		ASV_10+ASV_32+ASV_96+ASV_119	0.625	0.897436	0.748931	0.505		ASV_13+ASV_31+ASV_189+ASV_588	0.714286	0.138889	0.31497	0.105		ASV_4+ASV_36+ASV_185+ASV_200	0.615385	0.933333	0.757865	0.92								ASV_5+ASV_10+ASV_30+ASV_236	0.633803	0.918367	0.762931	0.725		ASV_2+ASV_38+ASV_68+ASV_236	0.662791	0.883721	0.765325	0.005
						ASV_34+ASV_195+ASV_392+ASV_399	0.617021	0.966667	0.772304	1								ASV_28+ASV_32+ASV_90+ASV_195	0.625	1	0.790569	1		ASV_34+ASV_588+ASV_2124	1	0.166667	0.408248	0.04		ASV_28+ASV_32+ASV_90+ASV_195	0.625	1	0.790569	1		ASV_90+ASV_427+ASV_588+ASV_779	0.75	0.125	0.306186	0.17		ASV_10+ASV_32+ASV_119	0.625	0.897436	0.748931	0.505		ASV_13+ASV_31+ASV_195+ASV_427	0.714286	0.138889	0.31497	0.06		ASV_4+ASV_36+ASV_185+ASV_393	0.615385	0.933333	0.757865	0.89								ASV_5+ASV_10+ASV_30+ASV_392	0.633803	0.918367	0.762931	0.725		ASV_2+ASV_38+ASV_200+ASV_236	0.662791	0.883721	0.765325	0.005
						ASV_34+ASV_195+ASV_392+ASV_522	0.617021	0.966667	0.772304	1								ASV_28+ASV_32+ASV_90+ASV_200	0.625	1	0.790569	1		ASV_34+ASV_671+ASV_779+ASV_1302	1	0.166667	0.408248	0.06		ASV_28+ASV_32+ASV_90+ASV_200	0.625	1	0.790569	1		ASV_90+ASV_427+ASV_779+ASV_836	0.75	0.125	0.306186	0.19		ASV_10+ASV_32+ASV_119+ASV_166	0.625	0.897436	0.748931	0.505		ASV_13+ASV_31+ASV_200+ASV_427	0.714286	0.138889	0.31497	0.06		ASV_4+ASV_36+ASV_195+ASV_350	0.615385	0.933333	0.757865	0.92								ASV_5+ASV_10+ASV_30+ASV_393	0.633803	0.918367	0.762931	0.725		ASV_2+ASV_38+ASV_236+ASV_393	0.662791	0.883721	0.765325	0.005
						ASV_34+ASV_195+ASV_392+ASV_588	0.617021	0.966667	0.772304	1								ASV_28+ASV_32+ASV_90+ASV_350	0.625	1	0.790569	1		ASV_34+ASV_671+ASV_779+ASV_2124	1	0.166667	0.408248	0.04		ASV_28+ASV_32+ASV_90+ASV_350	0.625	1	0.790569	1		ASV_90+ASV_427+ASV_779+ASV_1490	0.75	0.125	0.306186	0.19		ASV_10+ASV_32+ASV_119+ASV_185	0.625	0.897436	0.748931	0.505		ASV_13+ASV_31+ASV_236+ASV_427	0.714286	0.138889	0.31497	0.06		ASV_4+ASV_36+ASV_350	0.615385	0.933333	0.757865	0.92								ASV_5+ASV_10+ASV_30+ASV_588	0.633803	0.918367	0.762931	0.725		ASV_2+ASV_68+ASV_76+ASV_236	0.662791	0.883721	0.765325	0.005
						ASV_34+ASV_195+ASV_393+ASV_399	0.617021	0.966667	0.772304	1								ASV_28+ASV_32+ASV_90+ASV_392	0.625	1	0.790569	1		ASV_34+ASV_671+ASV_836+ASV_6163	1	0.166667	0.408248	0.06		ASV_28+ASV_32+ASV_90+ASV_392	0.625	1	0.790569	1		ASV_90+ASV_519+ASV_836+ASV_1026	0.75	0.125	0.306186	0.185		ASV_10+ASV_32+ASV_119+ASV_195	0.625	0.897436	0.748931	0.505		ASV_13+ASV_31+ASV_350+ASV_427	0.714286	0.138889	0.31497	0.06		ASV_4+ASV_36+ASV_350+ASV_392	0.615385	0.933333	0.757865	0.92								ASV_5+ASV_26+ASV_28+ASV_30	0.633803	0.918367	0.762931	0.725		ASV_2+ASV_68+ASV_79+ASV_236	0.662791	0.883721	0.765325	0.005
						ASV_34+ASV_195+ASV_393+ASV_522	0.617021	0.966667	0.772304	1								ASV_28+ASV_32+ASV_90+ASV_393	0.625	1	0.790569	1		ASV_34+ASV_671+ASV_890+ASV_1472	1	0.166667	0.408248	0.03		ASV_28+ASV_32+ASV_90+ASV_393	0.625	1	0.790569	1		ASV_90+ASV_519+ASV_1026+ASV_1490	0.75	0.125	0.306186	0.195		ASV_10+ASV_32+ASV_119+ASV_200	0.625	0.897436	0.748931	0.505		ASV_13+ASV_31+ASV_392+ASV_427	0.714286	0.138889	0.31497	0.06		ASV_4+ASV_38+ASV_185+ASV_398	0.615385	0.933333	0.757865	0.92								ASV_5+ASV_26+ASV_30	0.633803	0.918367	0.762931	0.725		ASV_2+ASV_68+ASV_90+ASV_236	0.662791	0.883721	0.765325	0.005
						ASV_34+ASV_195+ASV_393+ASV_588	0.617021	0.966667	0.772304	1								ASV_28+ASV_32+ASV_90+ASV_398	0.625	1	0.790569	1		ASV_34+ASV_671+ASV_890+ASV_2124	1	0.166667	0.408248	0.04		ASV_28+ASV_32+ASV_90+ASV_398	0.625	1	0.790569	1		ASV_90+ASV_522+ASV_836+ASV_1026	0.75	0.125	0.306186	0.185		ASV_10+ASV_32+ASV_119+ASV_392	0.625	0.897436	0.748931	0.505		ASV_13+ASV_31+ASV_393+ASV_427	0.714286	0.138889	0.31497	0.06		ASV_4+ASV_38+ASV_350+ASV_588	0.615385	0.933333	0.757865	0.92								ASV_5+ASV_26+ASV_30+ASV_31	0.633803	0.918367	0.762931	0.725		ASV_2+ASV_68+ASV_96+ASV_236	0.662791	0.883721	0.765325	0.005
						ASV_34+ASV_195+ASV_399	0.617021	0.966667	0.772304	1								ASV_28+ASV_32+ASV_90+ASV_588	0.625	1	0.790569	1		ASV_34+ASV_671+ASV_1302+ASV_1648	1	0.166667	0.408248	0.07		ASV_28+ASV_32+ASV_90+ASV_588	0.625	1	0.790569	1		ASV_90+ASV_522+ASV_869+ASV_890	0.75	0.125	0.306186	0.135		ASV_10+ASV_32+ASV_119+ASV_393	0.625	0.897436	0.748931	0.505		ASV_13+ASV_31+ASV_398+ASV_427	0.714286	0.138889	0.31497	0.06		ASV_4+ASV_68+ASV_350+ASV_588	0.615385	0.933333	0.757865	0.92								ASV_5+ASV_26+ASV_30+ASV_32	0.633803	0.918367	0.762931	0.725		ASV_2+ASV_68+ASV_166+ASV_236	0.662791	0.883721	0.765325	0.005
						ASV_34+ASV_195+ASV_522	0.617021	0.966667	0.772304	1								ASV_28+ASV_32+ASV_96	0.625	1	0.790569	1		ASV_34+ASV_671+ASV_1472	1	0.166667	0.408248	0.03		ASV_28+ASV_32+ASV_96	0.625	1	0.790569	1		ASV_90+ASV_522+ASV_1026+ASV_1490	0.75	0.125	0.306186	0.195		ASV_10+ASV_32+ASV_119+ASV_398	0.625	0.897436	0.748931	0.505		ASV_13+ASV_31+ASV_427	0.714286	0.138889	0.31497	0.06		ASV_4+ASV_76+ASV_185+ASV_398	0.615385	0.933333	0.757865	0.92								ASV_5+ASV_26+ASV_30+ASV_34	0.633803	0.918367	0.762931	0.725		ASV_2+ASV_68+ASV_195+ASV_236	0.662791	0.883721	0.765325	0.005
						ASV_34+ASV_195+ASV_522+ASV_588	0.617021	0.966667	0.772304	1								ASV_28+ASV_32+ASV_96+ASV_166	0.625	1	0.790569	1		ASV_34+ASV_671+ASV_2124	1	0.166667	0.408248	0.04		ASV_28+ASV_32+ASV_96+ASV_166	0.625	1	0.790569	1		ASV_90+ASV_522+ASV_1490+ASV_2160	0.75	0.125	0.306186	0.18		ASV_10+ASV_34+ASV_36+ASV_119	0.625	0.897436	0.748931	0.505		ASV_13+ASV_31+ASV_427+ASV_522	0.714286	0.138889	0.31497	0.06		ASV_4+ASV_76+ASV_350+ASV_588	0.615385	0.933333	0.757865	0.92								ASV_5+ASV_26+ASV_30+ASV_38	0.633803	0.918367	0.762931	0.725		ASV_2+ASV_68+ASV_236	0.662791	0.883721	0.765325	0.005
						ASV_34+ASV_195+ASV_588	0.617021	0.966667	0.772304	1								ASV_28+ASV_32+ASV_96+ASV_185	0.625	1	0.790569	1		ASV_34+ASV_779+ASV_836+ASV_1257	1	0.166667	0.408248	0.05		ASV_28+ASV_32+ASV_96+ASV_185	0.625	1	0.790569	1		ASV_90+ASV_671+ASV_1026+ASV_1490	0.75	0.125	0.306186	0.195		ASV_10+ASV_34+ASV_38+ASV_119	0.625	0.897436	0.748931	0.505		ASV_13+ASV_31+ASV_427+ASV_588	0.714286	0.138889	0.31497	0.06		ASV_4+ASV_79+ASV_185+ASV_398	0.615385	0.933333	0.757865	0.92								ASV_5+ASV_26+ASV_30+ASV_68	0.633803	0.918367	0.762931	0.725		ASV_2+ASV_68+ASV_236+ASV_392	0.662791	0.883721	0.765325	0.005
						ASV_34+ASV_200+ASV_350+ASV_399	0.617021	0.966667	0.772304	1								ASV_28+ASV_32+ASV_96+ASV_195	0.625	1	0.790569	1		ASV_34+ASV_779+ASV_836+ASV_1302	1	0.166667	0.408248	0.06		ASV_28+ASV_32+ASV_96+ASV_195	0.625	1	0.790569	1		ASV_90+ASV_836+ASV_890+ASV_1026	0.75	0.125	0.306186	0.185		ASV_10+ASV_34+ASV_68+ASV_119	0.625	0.897436	0.748931	0.505		ASV_13+ASV_32+ASV_34+ASV_427	0.714286	0.138889	0.31497	0.06		ASV_4+ASV_79+ASV_350+ASV_588	0.615385	0.933333	0.757865	0.92								ASV_5+ASV_26+ASV_30+ASV_76	0.633803	0.918367	0.762931	0.725		ASV_2+ASV_68+ASV_236+ASV_393	0.662791	0.883721	0.765325	0.005
						ASV_34+ASV_200+ASV_350+ASV_522	0.617021	0.966667	0.772304	1								ASV_28+ASV_32+ASV_96+ASV_200	0.625	1	0.790569	1		ASV_34+ASV_779+ASV_890+ASV_1257	1	0.166667	0.408248	0.05		ASV_28+ASV_32+ASV_96+ASV_200	0.625	1	0.790569	1		ASV_90+ASV_836+ASV_1026	0.75	0.125	0.306186	0.185		ASV_10+ASV_34+ASV_76+ASV_119	0.625	0.897436	0.748931	0.505		ASV_13+ASV_32+ASV_36+ASV_427	0.714286	0.138889	0.31497	0.06		ASV_4+ASV_90+ASV_185+ASV_398	0.615385	0.933333	0.757865	0.92								ASV_5+ASV_26+ASV_30+ASV_79	0.633803	0.918367	0.762931	0.725		ASV_2+ASV_76+ASV_200+ASV_236	0.662791	0.883721	0.765325	0.005
						ASV_34+ASV_200+ASV_350+ASV_588	0.617021	0.966667	0.772304	1								ASV_28+ASV_32+ASV_96+ASV_350	0.625	1	0.790569	1		ASV_34+ASV_779+ASV_890+ASV_1302	1	0.166667	0.408248	0.06		ASV_28+ASV_32+ASV_96+ASV_350	0.625	1	0.790569	1		ASV_90+ASV_836+ASV_1168+ASV_1257	0.75	0.125	0.306186	0.16		ASV_10+ASV_34+ASV_79+ASV_119	0.625	0.897436	0.748931	0.505		ASV_13+ASV_32+ASV_38+ASV_427	0.714286	0.138889	0.31497	0.06		ASV_4+ASV_90+ASV_350+ASV_588	0.615385	0.933333	0.757865	0.92								ASV_5+ASV_26+ASV_30+ASV_90	0.633803	0.918367	0.762931	0.725		ASV_2+ASV_76+ASV_236+ASV_393	0.662791	0.883721	0.765325	0.005
						ASV_34+ASV_200+ASV_392+ASV_399	0.617021	0.966667	0.772304	1								ASV_28+ASV_32+ASV_96+ASV_392	0.625	1	0.790569	1		ASV_34+ASV_779+ASV_890+ASV_2124	1	0.166667	0.408248	0.04		ASV_28+ASV_32+ASV_96+ASV_392	0.625	1	0.790569	1		ASV_90+ASV_836+ASV_1168+ASV_1490	0.75	0.125	0.306186	0.175		ASV_10+ASV_34+ASV_90+ASV_119	0.625	0.897436	0.748931	0.505		ASV_13+ASV_32+ASV_68+ASV_189	0.714286	0.138889	0.31497	0.105		ASV_4+ASV_96+ASV_185+ASV_398	0.615385	0.933333	0.757865	0.92								ASV_5+ASV_26+ASV_30+ASV_96	0.633803	0.918367	0.762931	0.725		ASV_2+ASV_79+ASV_200+ASV_236	0.662791	0.883721	0.765325	0.005
						ASV_34+ASV_200+ASV_392+ASV_522	0.617021	0.966667	0.772304	1								ASV_28+ASV_32+ASV_96+ASV_393	0.625	1	0.790569	1		ASV_34+ASV_779+ASV_1302	1	0.166667	0.408248	0.06		ASV_28+ASV_32+ASV_96+ASV_393	0.625	1	0.790569	1		ASV_90+ASV_890+ASV_1026+ASV_1490	0.75	0.125	0.306186	0.195		ASV_10+ASV_34+ASV_96+ASV_119	0.625	0.897436	0.748931	0.505		ASV_13+ASV_32+ASV_68+ASV_427	0.714286	0.138889	0.31497	0.06		ASV_4+ASV_96+ASV_350+ASV_588	0.615385	0.933333	0.757865	0.92								ASV_5+ASV_26+ASV_30+ASV_166	0.633803	0.918367	0.762931	0.725		ASV_2+ASV_79+ASV_236+ASV_393	0.662791	0.883721	0.765325	0.005
						ASV_34+ASV_200+ASV_392+ASV_588	0.617021	0.966667	0.772304	1								ASV_28+ASV_32+ASV_96+ASV_398	0.625	1	0.790569	1		ASV_34+ASV_779+ASV_2124	1	0.166667	0.408248	0.04		ASV_28+ASV_32+ASV_96+ASV_398	0.625	1	0.790569	1		ASV_90+ASV_1026+ASV_1490	0.75	0.125	0.306186	0.195		ASV_10+ASV_34+ASV_119	0.625	0.897436	0.748931	0.505		ASV_13+ASV_32+ASV_76+ASV_427	0.714286	0.138889	0.31497	0.06		ASV_4+ASV_166+ASV_185+ASV_398	0.615385	0.933333	0.757865	0.92								ASV_5+ASV_26+ASV_30+ASV_185	0.633803	0.918367	0.762931	0.725		ASV_2+ASV_90+ASV_200+ASV_236	0.662791	0.883721	0.765325	0.005
						ASV_34+ASV_200+ASV_393+ASV_399	0.617021	0.966667	0.772304	1								ASV_28+ASV_32+ASV_96+ASV_588	0.625	1	0.790569	1		ASV_34+ASV_836+ASV_890+ASV_3108	1	0.166667	0.408248	0.04		ASV_28+ASV_32+ASV_96+ASV_588	0.625	1	0.790569	1		ASV_90+ASV_1168+ASV_1257+ASV_1490	0.75	0.125	0.306186	0.195		ASV_10+ASV_34+ASV_119+ASV_166	0.625	0.897436	0.748931	0.505		ASV_13+ASV_32+ASV_79+ASV_427	0.714286	0.138889	0.31497	0.06		ASV_4+ASV_166+ASV_350+ASV_588	0.615385	0.933333	0.757865	0.92								ASV_5+ASV_26+ASV_30+ASV_195	0.633803	0.918367	0.762931	0.725		ASV_2+ASV_90+ASV_236+ASV_393	0.662791	0.883721	0.765325	0.005
						ASV_34+ASV_200+ASV_393+ASV_522	0.617021	0.966667	0.772304	1								ASV_28+ASV_32+ASV_166	0.625	1	0.790569	1		ASV_34+ASV_836+ASV_890+ASV_6163	1	0.166667	0.408248	0.06		ASV_28+ASV_32+ASV_166	0.625	1	0.790569	1		ASV_96+ASV_107+ASV_143+ASV_344	0.75	0.125	0.306186	0.14		ASV_10+ASV_34+ASV_119+ASV_185	0.625	0.897436	0.748931	0.505		ASV_13+ASV_32+ASV_90+ASV_427	0.714286	0.138889	0.31497	0.06		ASV_4+ASV_185+ASV_195+ASV_398	0.615385	0.933333	0.757865	0.92								ASV_5+ASV_26+ASV_30+ASV_200	0.633803	0.918367	0.762931	0.725		ASV_2+ASV_96+ASV_200+ASV_236	0.662791	0.883721	0.765325	0.005
						ASV_34+ASV_200+ASV_393+ASV_588	0.617021	0.966667	0.772304	1								ASV_28+ASV_32+ASV_166+ASV_185	0.625	1	0.790569	1		ASV_34+ASV_836+ASV_1302+ASV_1648	1	0.166667	0.408248	0.07		ASV_28+ASV_32+ASV_166+ASV_185	0.625	1	0.790569	1		ASV_96+ASV_107+ASV_143+ASV_4456	0.75	0.125	0.306186	0.125		ASV_10+ASV_34+ASV_119+ASV_195	0.625	0.897436	0.748931	0.505		ASV_13+ASV_32+ASV_96+ASV_427	0.714286	0.138889	0.31497	0.06		ASV_4+ASV_185+ASV_200+ASV_588	0.615385	0.933333	0.757865	0.94								ASV_5+ASV_26+ASV_30+ASV_236	0.633803	0.918367	0.762931	0.725		ASV_2+ASV_96+ASV_236+ASV_393	0.662791	0.883721	0.765325	0.005
						ASV_34+ASV_200+ASV_399	0.617021	0.966667	0.772304	1								ASV_28+ASV_32+ASV_166+ASV_195	0.625	1	0.790569	1		ASV_34+ASV_836+ASV_1648+ASV_3108	1	0.166667	0.408248	0.08		ASV_28+ASV_32+ASV_166+ASV_195	0.625	1	0.790569	1		ASV_96+ASV_107+ASV_236+ASV_344	0.75	0.125	0.306186	0.14		ASV_10+ASV_34+ASV_119+ASV_200	0.625	0.897436	0.748931	0.505		ASV_13+ASV_32+ASV_166+ASV_427	0.714286	0.138889	0.31497	0.06		ASV_4+ASV_185+ASV_392+ASV_398	0.615385	0.933333	0.757865	0.92								ASV_5+ASV_26+ASV_30+ASV_392	0.633803	0.918367	0.762931	0.725		ASV_2+ASV_166+ASV_200+ASV_236	0.662791	0.883721	0.765325	0.005
						ASV_34+ASV_200+ASV_522	0.617021	0.966667	0.772304	1								ASV_28+ASV_32+ASV_166+ASV_200	0.625	1	0.790569	1		ASV_34+ASV_836+ASV_6163	1	0.166667	0.408248	0.06		ASV_28+ASV_32+ASV_166+ASV_200	0.625	1	0.790569	1		ASV_96+ASV_107+ASV_344+ASV_399	0.75	0.125	0.306186	0.14		ASV_10+ASV_34+ASV_119+ASV_392	0.625	0.897436	0.748931	0.505		ASV_13+ASV_32+ASV_189+ASV_393	0.714286	0.138889	0.31497	0.105		ASV_4+ASV_185+ASV_398	0.615385	0.933333	0.757865	0.92								ASV_5+ASV_26+ASV_30+ASV_393	0.633803	0.918367	0.762931	0.725		ASV_2+ASV_166+ASV_236+ASV_393	0.662791	0.883721	0.765325	0.005
						ASV_34+ASV_200+ASV_522+ASV_588	0.617021	0.966667	0.772304	1								ASV_28+ASV_32+ASV_166+ASV_350	0.625	1	0.790569	1		ASV_34+ASV_890+ASV_1302+ASV_1648	1	0.166667	0.408248	0.07		ASV_28+ASV_32+ASV_166+ASV_350	0.625	1	0.790569	1		ASV_96+ASV_107+ASV_344+ASV_890	0.75	0.125	0.306186	0.14		ASV_10+ASV_34+ASV_119+ASV_393	0.625	0.897436	0.748931	0.505		ASV_13+ASV_32+ASV_189+ASV_522	0.714286	0.138889	0.31497	0.105		ASV_4+ASV_195+ASV_350+ASV_588	0.615385	0.933333	0.757865	0.92								ASV_5+ASV_26+ASV_30+ASV_588	0.633803	0.918367	0.762931	0.725		ASV_2+ASV_195+ASV_200+ASV_236	0.662791	0.883721	0.765325	0.005
						ASV_34+ASV_200+ASV_588	0.617021	0.966667	0.772304	1								ASV_28+ASV_32+ASV_166+ASV_392	0.625	1	0.790569	1		ASV_34+ASV_890+ASV_1472	1	0.166667	0.408248	0.03		ASV_28+ASV_32+ASV_166+ASV_392	0.625	1	0.790569	1		ASV_96+ASV_107+ASV_349+ASV_1648	0.75	0.125	0.306186	0.175		ASV_10+ASV_34+ASV_119+ASV_398	0.625	0.897436	0.748931	0.505		ASV_13+ASV_32+ASV_189+ASV_588	0.714286	0.138889	0.31497	0.105		ASV_4+ASV_350+ASV_392+ASV_588	0.615385	0.933333	0.757865	0.92								ASV_5+ASV_28+ASV_30	0.633803	0.918367	0.762931	0.725		ASV_2+ASV_195+ASV_236+ASV_393	0.662791	0.883721	0.765325	0.005
						ASV_34+ASV_350+ASV_392+ASV_399	0.617021	0.966667	0.772304	1								ASV_28+ASV_32+ASV_166+ASV_393	0.625	1	0.790569	1		ASV_34+ASV_890+ASV_2124	1	0.166667	0.408248	0.04		ASV_28+ASV_32+ASV_166+ASV_393	0.625	1	0.790569	1		ASV_96+ASV_107+ASV_522+ASV_4456	0.75	0.125	0.306186	0.175		ASV_10+ASV_36+ASV_38+ASV_119	0.625	0.897436	0.748931	0.505		ASV_13+ASV_32+ASV_195+ASV_427	0.714286	0.138889	0.31497	0.06		ASV_4+ASV_350+ASV_393+ASV_588	0.615385	0.933333	0.757865	0.92								ASV_5+ASV_28+ASV_30+ASV_31	0.633803	0.918367	0.762931	0.725		ASV_2+ASV_200+ASV_236	0.662791	0.883721	0.765325	0.005
						ASV_34+ASV_350+ASV_392+ASV_522	0.617021	0.966667	0.772304	1								ASV_28+ASV_32+ASV_166+ASV_398	0.625	1	0.790569	1		ASV_34+ASV_1302+ASV_1648	1	0.166667	0.408248	0.07		ASV_28+ASV_32+ASV_166+ASV_398	0.625	1	0.790569	1		ASV_96+ASV_107+ASV_890+ASV_4456	0.75	0.125	0.306186	0.125		ASV_10+ASV_36+ASV_68+ASV_119	0.625	0.897436	0.748931	0.505		ASV_13+ASV_32+ASV_200+ASV_427	0.714286	0.138889	0.31497	0.06		ASV_4+ASV_350+ASV_588	0.615385	0.933333	0.757865	0.92								ASV_5+ASV_28+ASV_30+ASV_32	0.633803	0.918367	0.762931	0.725		ASV_2+ASV_200+ASV_236+ASV_392	0.662791	0.883721	0.765325	0.005
						ASV_34+ASV_350+ASV_392+ASV_588	0.617021	0.966667	0.772304	1								ASV_28+ASV_32+ASV_166+ASV_588	0.625	1	0.790569	1		ASV_34+ASV_1472	1	0.166667	0.408248	0.03		ASV_28+ASV_32+ASV_166+ASV_588	0.625	1	0.790569	1		ASV_96+ASV_119+ASV_349+ASV_1648	0.75	0.125	0.306186	0.175		ASV_10+ASV_36+ASV_76+ASV_119	0.625	0.897436	0.748931	0.505		ASV_13+ASV_32+ASV_236+ASV_427	0.714286	0.138889	0.31497	0.06		ASV_5+ASV_9+ASV_28+ASV_398	0.615385	0.933333	0.757865	0.92								ASV_5+ASV_28+ASV_30+ASV_34	0.633803	0.918367	0.762931	0.725		ASV_2+ASV_236+ASV_392+ASV_393	0.662791	0.883721	0.765325	0.005
						ASV_34+ASV_350+ASV_393+ASV_399	0.617021	0.966667	0.772304	1								ASV_28+ASV_32+ASV_185	0.625	1	0.790569	1		ASV_34+ASV_2124	1	0.166667	0.408248	0.04		ASV_28+ASV_32+ASV_185	0.625	1	0.790569	1		ASV_96+ASV_119+ASV_399+ASV_1026	0.75	0.125	0.306186	0.13		ASV_10+ASV_36+ASV_79+ASV_119	0.625	0.897436	0.748931	0.505		ASV_13+ASV_32+ASV_350+ASV_427	0.714286	0.138889	0.31497	0.06		ASV_5+ASV_9+ASV_36+ASV_350	0.615385	0.933333	0.757865	0.92								ASV_5+ASV_28+ASV_30+ASV_38	0.633803	0.918367	0.762931	0.725		ASV_2+ASV_236+ASV_393	0.662791	0.883721	0.765325	0.005
						ASV_34+ASV_350+ASV_393+ASV_522	0.617021	0.966667	0.772304	1								ASV_28+ASV_32+ASV_185+ASV_195	0.625	1	0.790569	1		ASV_36+ASV_38+ASV_66+ASV_71	1	0.166667	0.408248	0.055		ASV_28+ASV_32+ASV_185+ASV_195	0.625	1	0.790569	1		ASV_96+ASV_119+ASV_427+ASV_779	0.75	0.125	0.306186	0.145		ASV_10+ASV_36+ASV_90+ASV_119	0.625	0.897436	0.748931	0.505		ASV_13+ASV_32+ASV_392+ASV_427	0.714286	0.138889	0.31497	0.06		ASV_5+ASV_9+ASV_185+ASV_398	0.615385	0.933333	0.757865	0.92								ASV_5+ASV_28+ASV_30+ASV_68	0.633803	0.918367	0.762931	0.725		ASV_4+ASV_5+ASV_22+ASV_236	0.662791	0.883721	0.765325	0.005
						ASV_34+ASV_350+ASV_393+ASV_588	0.617021	0.966667	0.772304	1								ASV_28+ASV_32+ASV_185+ASV_200	0.625	1	0.790569	1		ASV_36+ASV_38+ASV_66+ASV_1257	1	0.166667	0.408248	0.075		ASV_28+ASV_32+ASV_185+ASV_200	0.625	1	0.790569	1		ASV_96+ASV_119+ASV_836+ASV_1026	0.75	0.125	0.306186	0.185		ASV_10+ASV_36+ASV_96+ASV_119	0.625	0.897436	0.748931	0.505		ASV_13+ASV_32+ASV_393+ASV_427	0.714286	0.138889	0.31497	0.06		ASV_5+ASV_9+ASV_350+ASV_588	0.615385	0.933333	0.757865	0.92								ASV_5+ASV_28+ASV_30+ASV_76	0.633803	0.918367	0.762931	0.725		ASV_4+ASV_9+ASV_22+ASV_236	0.662791	0.883721	0.765325	0.005
						ASV_34+ASV_350+ASV_399	0.617021	0.966667	0.772304	1								ASV_28+ASV_32+ASV_185+ASV_350	0.625	1	0.790569	1		ASV_36+ASV_38+ASV_66+ASV_1302	1	0.166667	0.408248	0.045		ASV_28+ASV_32+ASV_185+ASV_350	0.625	1	0.790569	1		ASV_96+ASV_119+ASV_836+ASV_1168	0.75	0.125	0.306186	0.155		ASV_10+ASV_36+ASV_119	0.625	0.897436	0.748931	0.505		ASV_13+ASV_32+ASV_398+ASV_427	0.714286	0.138889	0.31497	0.06		ASV_5+ASV_22+ASV_28+ASV_398	0.615385	0.933333	0.757865	0.92								ASV_5+ASV_28+ASV_30+ASV_79	0.633803	0.918367	0.762931	0.725		ASV_4+ASV_22+ASV_26+ASV_236	0.662791	0.883721	0.765325	0.005
						ASV_34+ASV_350+ASV_522	0.617021	0.966667	0.772304	1								ASV_28+ASV_32+ASV_185+ASV_392	0.625	1	0.790569	1		ASV_36+ASV_38+ASV_66+ASV_2124	1	0.166667	0.408248	0.04		ASV_28+ASV_32+ASV_185+ASV_392	0.625	1	0.790569	1		ASV_96+ASV_119+ASV_1026+ASV_1490	0.75	0.125	0.306186	0.195		ASV_10+ASV_36+ASV_119+ASV_166	0.625	0.897436	0.748931	0.505		ASV_13+ASV_32+ASV_427	0.714286	0.138889	0.31497	0.06		ASV_5+ASV_22+ASV_36+ASV_350	0.615385	0.933333	0.757865	0.92								ASV_5+ASV_28+ASV_30+ASV_90	0.633803	0.918367	0.762931	0.725		ASV_4+ASV_22+ASV_31+ASV_236	0.662791	0.883721	0.765325	0.005
						ASV_34+ASV_350+ASV_522+ASV_588	0.617021	0.966667	0.772304	1								ASV_28+ASV_32+ASV_185+ASV_393	0.625	1	0.790569	1		ASV_36+ASV_38+ASV_66+ASV_2283	1	0.166667	0.408248	0.06		ASV_28+ASV_32+ASV_185+ASV_393	0.625	1	0.790569	1		ASV_96+ASV_124+ASV_143+ASV_1026	0.75	0.125	0.306186	0.185		ASV_10+ASV_36+ASV_119+ASV_185	0.625	0.897436	0.748931	0.505		ASV_13+ASV_32+ASV_427+ASV_522	0.714286	0.138889	0.31497	0.06		ASV_5+ASV_22+ASV_185+ASV_398	0.615385	0.933333	0.757865	0.92								ASV_5+ASV_28+ASV_30+ASV_96	0.633803	0.918367	0.762931	0.725		ASV_4+ASV_22+ASV_32+ASV_236	0.662791	0.883721	0.765325	0.005
						ASV_34+ASV_350+ASV_588	0.617021	0.966667	0.772304	1								ASV_28+ASV_32+ASV_185+ASV_398	0.625	1	0.790569	1		ASV_36+ASV_38+ASV_68+ASV_1472	1	0.166667	0.408248	0.03		ASV_28+ASV_32+ASV_185+ASV_398	0.625	1	0.790569	1		ASV_96+ASV_124+ASV_236+ASV_1026	0.75	0.125	0.306186	0.18		ASV_10+ASV_36+ASV_119+ASV_195	0.625	0.897436	0.748931	0.505		ASV_13+ASV_32+ASV_427+ASV_588	0.714286	0.138889	0.31497	0.06		ASV_5+ASV_22+ASV_350+ASV_588	0.615385	0.933333	0.757865	0.92								ASV_5+ASV_28+ASV_30+ASV_166	0.633803	0.918367	0.762931	0.725		ASV_4+ASV_22+ASV_34+ASV_236	0.662791	0.883721	0.765325	0.005
						ASV_34+ASV_392+ASV_393+ASV_399	0.617021	0.966667	0.772304	1								ASV_28+ASV_32+ASV_185+ASV_588	0.625	1	0.790569	1		ASV_36+ASV_38+ASV_68+ASV_2124	1	0.166667	0.408248	0.04		ASV_28+ASV_32+ASV_185+ASV_588	0.625	1	0.790569	1		ASV_96+ASV_124+ASV_333+ASV_1026	0.75	0.125	0.306186	0.18		ASV_10+ASV_36+ASV_119+ASV_200	0.625	0.897436	0.748931	0.505		ASV_13+ASV_34+ASV_36+ASV_427	0.714286	0.138889	0.31497	0.06		ASV_5+ASV_26+ASV_28+ASV_398	0.615385	0.933333	0.757865	0.92								ASV_5+ASV_28+ASV_30+ASV_185	0.633803	0.918367	0.762931	0.725		ASV_4+ASV_22+ASV_38+ASV_236	0.662791	0.883721	0.765325	0.005
						ASV_34+ASV_392+ASV_393+ASV_522	0.617021	0.966667	0.772304	1								ASV_28+ASV_32+ASV_195	0.625	1	0.790569	1		ASV_36+ASV_38+ASV_71+ASV_1302	1	0.166667	0.408248	0.055		ASV_28+ASV_32+ASV_195	0.625	1	0.790569	1		ASV_96+ASV_124+ASV_344+ASV_1026	0.75	0.125	0.306186	0.18		ASV_10+ASV_36+ASV_119+ASV_392	0.625	0.897436	0.748931	0.505		ASV_13+ASV_34+ASV_38+ASV_427	0.714286	0.138889	0.31497	0.06		ASV_5+ASV_26+ASV_36+ASV_350	0.615385	0.933333	0.757865	0.92								ASV_5+ASV_28+ASV_30+ASV_195	0.633803	0.918367	0.762931	0.725		ASV_4+ASV_22+ASV_76+ASV_236	0.662791	0.883721	0.765325	0.005
						ASV_34+ASV_392+ASV_393+ASV_588	0.617021	0.966667	0.772304	1								ASV_28+ASV_32+ASV_195+ASV_200	0.625	1	0.790569	1		ASV_36+ASV_38+ASV_72+ASV_1472	1	0.166667	0.408248	0.03		ASV_28+ASV_32+ASV_195+ASV_200	0.625	1	0.790569	1		ASV_96+ASV_124+ASV_344+ASV_1302	0.75	0.125	0.306186	0.15		ASV_10+ASV_36+ASV_119+ASV_393	0.625	0.897436	0.748931	0.505		ASV_13+ASV_34+ASV_68+ASV_189	0.714286	0.138889	0.31497	0.105		ASV_5+ASV_26+ASV_185+ASV_398	0.615385	0.933333	0.757865	0.92								ASV_5+ASV_28+ASV_30+ASV_200	0.633803	0.918367	0.762931	0.725		ASV_4+ASV_22+ASV_79+ASV_236	0.662791	0.883721	0.765325	0.005
						ASV_34+ASV_392+ASV_399	0.617021	0.966667	0.772304	1								ASV_28+ASV_32+ASV_195+ASV_350	0.625	1	0.790569	1		ASV_36+ASV_38+ASV_72+ASV_2124	1	0.166667	0.408248	0.04		ASV_28+ASV_32+ASV_195+ASV_350	0.625	1	0.790569	1		ASV_96+ASV_124+ASV_779+ASV_1302	0.75	0.125	0.306186	0.125		ASV_10+ASV_36+ASV_119+ASV_398	0.625	0.897436	0.748931	0.505		ASV_13+ASV_34+ASV_68+ASV_427	0.714286	0.138889	0.31497	0.06		ASV_5+ASV_26+ASV_350+ASV_588	0.615385	0.933333	0.757865	0.92								ASV_5+ASV_28+ASV_30+ASV_236	0.633803	0.918367	0.762931	0.725		ASV_4+ASV_22+ASV_90+ASV_236	0.662791	0.883721	0.765325	0.005
						ASV_34+ASV_392+ASV_522	0.617021	0.966667	0.772304	1								ASV_28+ASV_32+ASV_195+ASV_392	0.625	1	0.790569	1		ASV_36+ASV_38+ASV_76+ASV_1472	1	0.166667	0.408248	0.03		ASV_28+ASV_32+ASV_195+ASV_392	0.625	1	0.790569	1		ASV_96+ASV_124+ASV_836+ASV_1026	0.75	0.125	0.306186	0.185		ASV_10+ASV_38+ASV_68+ASV_119	0.625	0.897436	0.748931	0.505		ASV_13+ASV_34+ASV_76+ASV_427	0.714286	0.138889	0.31497	0.06		ASV_5+ASV_27+ASV_68+ASV_200	0.615385	0.933333	0.757865	0.92								ASV_5+ASV_28+ASV_30+ASV_392	0.633803	0.918367	0.762931	0.725		ASV_4+ASV_22+ASV_96+ASV_236	0.662791	0.883721	0.765325	0.005
						ASV_34+ASV_392+ASV_522+ASV_588	0.617021	0.966667	0.772304	1								ASV_28+ASV_32+ASV_195+ASV_393	0.625	1	0.790569	1		ASV_36+ASV_38+ASV_76+ASV_2124	1	0.166667	0.408248	0.04		ASV_28+ASV_32+ASV_195+ASV_393	0.625	1	0.790569	1		ASV_96+ASV_143+ASV_236+ASV_1026	0.75	0.125	0.306186	0.19		ASV_10+ASV_38+ASV_76+ASV_119	0.625	0.897436	0.748931	0.505		ASV_13+ASV_34+ASV_79+ASV_427	0.714286	0.138889	0.31497	0.06		ASV_5+ASV_27+ASV_200+ASV_393	0.615385	0.933333	0.757865	0.92								ASV_5+ASV_28+ASV_30+ASV_393	0.633803	0.918367	0.762931	0.725		ASV_4+ASV_22+ASV_166+ASV_236	0.662791	0.883721	0.765325	0.005
						ASV_34+ASV_392+ASV_588	0.617021	0.966667	0.772304	1								ASV_28+ASV_32+ASV_195+ASV_398	0.625	1	0.790569	1		ASV_36+ASV_38+ASV_79+ASV_1472	1	0.166667	0.408248	0.03		ASV_28+ASV_32+ASV_195+ASV_398	0.625	1	0.790569	1		ASV_96+ASV_143+ASV_344+ASV_1026	0.75	0.125	0.306186	0.19		ASV_10+ASV_38+ASV_79+ASV_119	0.625	0.897436	0.748931	0.505		ASV_13+ASV_34+ASV_90+ASV_427	0.714286	0.138889	0.31497	0.06		ASV_5+ASV_28+ASV_31+ASV_398	0.615385	0.933333	0.757865	0.92								ASV_5+ASV_28+ASV_30+ASV_588	0.633803	0.918367	0.762931	0.725		ASV_4+ASV_22+ASV_195+ASV_236	0.662791	0.883721	0.765325	0.005
						ASV_34+ASV_393+ASV_399	0.617021	0.966667	0.772304	1								ASV_28+ASV_32+ASV_195+ASV_588	0.625	1	0.790569	1		ASV_36+ASV_38+ASV_79+ASV_2124	1	0.166667	0.408248	0.04		ASV_28+ASV_32+ASV_195+ASV_588	0.625	1	0.790569	1		ASV_96+ASV_143+ASV_349+ASV_519	0.75	0.125	0.306186	0.175		ASV_10+ASV_38+ASV_90+ASV_119	0.625	0.897436	0.748931	0.505		ASV_13+ASV_34+ASV_96+ASV_427	0.714286	0.138889	0.31497	0.06		ASV_5+ASV_28+ASV_32+ASV_398	0.615385	0.933333	0.757865	0.92								ASV_5+ASV_30	0.633803	0.918367	0.762931	0.725		ASV_4+ASV_22+ASV_236	0.662791	0.883721	0.765325	0.005
						ASV_34+ASV_393+ASV_522	0.617021	0.966667	0.772304	1								ASV_28+ASV_32+ASV_200	0.625	1	0.790569	1		ASV_36+ASV_38+ASV_90+ASV_1472	1	0.166667	0.408248	0.03		ASV_28+ASV_32+ASV_200	0.625	1	0.790569	1		ASV_96+ASV_143+ASV_349+ASV_588	0.75	0.125	0.306186	0.13		ASV_10+ASV_38+ASV_96+ASV_119	0.625	0.897436	0.748931	0.505		ASV_13+ASV_34+ASV_166+ASV_427	0.714286	0.138889	0.31497	0.06		ASV_5+ASV_28+ASV_34+ASV_398	0.615385	0.933333	0.757865	0.92								ASV_5+ASV_30+ASV_31	0.633803	0.918367	0.762931	0.725		ASV_4+ASV_22+ASV_236+ASV_392	0.662791	0.883721	0.765325	0.005
						ASV_34+ASV_393+ASV_522+ASV_588	0.617021	0.966667	0.772304	1								ASV_28+ASV_32+ASV_200+ASV_350	0.625	1	0.790569	1		ASV_36+ASV_38+ASV_90+ASV_2124	1	0.166667	0.408248	0.04		ASV_28+ASV_32+ASV_200+ASV_350	0.625	1	0.790569	1		ASV_96+ASV_143+ASV_349+ASV_671	0.75	0.125	0.306186	0.175		ASV_10+ASV_38+ASV_119	0.625	0.897436	0.748931	0.505		ASV_13+ASV_34+ASV_189+ASV_393	0.714286	0.138889	0.31497	0.105		ASV_5+ASV_28+ASV_36+ASV_68	0.615385	0.933333	0.757865	0.89								ASV_5+ASV_30+ASV_31+ASV_32	0.633803	0.918367	0.762931	0.725		ASV_4+ASV_68+ASV_200+ASV_236	0.662791	0.883721	0.765325	0.015
						ASV_34+ASV_393+ASV_588	0.617021	0.966667	0.772304	1								ASV_28+ASV_32+ASV_200+ASV_392	0.625	1	0.790569	1		ASV_36+ASV_38+ASV_96+ASV_1472	1	0.166667	0.408248	0.03		ASV_28+ASV_32+ASV_200+ASV_392	0.625	1	0.790569	1		ASV_96+ASV_143+ASV_349+ASV_1648	0.75	0.125	0.306186	0.175		ASV_10+ASV_38+ASV_119+ASV_166	0.625	0.897436	0.748931	0.505		ASV_13+ASV_34+ASV_189+ASV_522	0.714286	0.138889	0.31497	0.105		ASV_5+ASV_28+ASV_36+ASV_200	0.615385	0.933333	0.757865	0.92								ASV_5+ASV_30+ASV_31+ASV_34	0.633803	0.918367	0.762931	0.725		ASV_4+ASV_200+ASV_236+ASV_393	0.662791	0.883721	0.765325	0.015
						ASV_34+ASV_399	0.617021	0.966667	0.772304	1								ASV_28+ASV_32+ASV_200+ASV_393	0.625	1	0.790569	1		ASV_36+ASV_38+ASV_96+ASV_2124	1	0.166667	0.408248	0.04		ASV_28+ASV_32+ASV_200+ASV_393	0.625	1	0.790569	1		ASV_96+ASV_143+ASV_399+ASV_1026	0.75	0.125	0.306186	0.13		ASV_10+ASV_38+ASV_119+ASV_185	0.625	0.897436	0.748931	0.505		ASV_13+ASV_34+ASV_189+ASV_588	0.714286	0.138889	0.31497	0.105		ASV_5+ASV_28+ASV_36+ASV_393	0.615385	0.933333	0.757865	0.89								ASV_5+ASV_30+ASV_31+ASV_38	0.633803	0.918367	0.762931	0.725		ASV_5+ASV_9+ASV_22+ASV_236	0.662791	0.883721	0.765325	0.005
						ASV_34+ASV_522	0.617021	0.966667	0.772304	1								ASV_28+ASV_32+ASV_200+ASV_398	0.625	1	0.790569	1		ASV_36+ASV_38+ASV_119+ASV_1472	1	0.166667	0.408248	0.03		ASV_28+ASV_32+ASV_200+ASV_398	0.625	1	0.790569	1		ASV_96+ASV_143+ASV_427+ASV_779	0.75	0.125	0.306186	0.19		ASV_10+ASV_38+ASV_119+ASV_195	0.625	0.897436	0.748931	0.505		ASV_13+ASV_34+ASV_195+ASV_427	0.714286	0.138889	0.31497	0.06		ASV_5+ASV_28+ASV_38+ASV_398	0.615385	0.933333	0.757865	0.92								ASV_5+ASV_30+ASV_31+ASV_68	0.633803	0.918367	0.762931	0.725		ASV_5+ASV_22+ASV_26+ASV_236	0.662791	0.883721	0.765325	0.005
						ASV_34+ASV_522+ASV_588	0.617021	0.966667	0.772304	1								ASV_28+ASV_32+ASV_200+ASV_588	0.625	1	0.790569	1		ASV_36+ASV_38+ASV_143+ASV_1472	1	0.166667	0.408248	0.03		ASV_28+ASV_32+ASV_200+ASV_588	0.625	1	0.790569	1		ASV_96+ASV_143+ASV_519+ASV_869	0.75	0.125	0.306186	0.115		ASV_10+ASV_38+ASV_119+ASV_200	0.625	0.897436	0.748931	0.505		ASV_13+ASV_34+ASV_200+ASV_427	0.714286	0.138889	0.31497	0.06		ASV_5+ASV_28+ASV_76+ASV_398	0.615385	0.933333	0.757865	0.92								ASV_5+ASV_30+ASV_31+ASV_76	0.633803	0.918367	0.762931	0.725		ASV_5+ASV_22+ASV_31+ASV_236	0.662791	0.883721	0.765325	0.005
						ASV_34+ASV_588	0.617021	0.966667	0.772304	1								ASV_28+ASV_32+ASV_350	0.625	1	0.790569	1		ASV_36+ASV_38+ASV_166+ASV_1472	1	0.166667	0.408248	0.03		ASV_28+ASV_32+ASV_350	0.625	1	0.790569	1		ASV_96+ASV_143+ASV_836+ASV_1026	0.75	0.125	0.306186	0.185		ASV_10+ASV_38+ASV_119+ASV_392	0.625	0.897436	0.748931	0.505		ASV_13+ASV_34+ASV_236+ASV_427	0.714286	0.138889	0.31497	0.06		ASV_5+ASV_28+ASV_79+ASV_398	0.615385	0.933333	0.757865	0.92								ASV_5+ASV_30+ASV_31+ASV_79	0.633803	0.918367	0.762931	0.725		ASV_5+ASV_22+ASV_32+ASV_236	0.662791	0.883721	0.765325	0.005
						ASV_36+ASV_38+ASV_68+ASV_399	0.617021	0.966667	0.772304	1								ASV_28+ASV_32+ASV_350+ASV_392	0.625	1	0.790569	1		ASV_36+ASV_38+ASV_166+ASV_2124	1	0.166667	0.408248	0.04		ASV_28+ASV_32+ASV_350+ASV_392	0.625	1	0.790569	1		ASV_96+ASV_143+ASV_869+ASV_890	0.75	0.125	0.306186	0.135		ASV_10+ASV_38+ASV_119+ASV_393	0.625	0.897436	0.748931	0.505		ASV_13+ASV_34+ASV_350+ASV_427	0.714286	0.138889	0.31497	0.06		ASV_5+ASV_28+ASV_90+ASV_398	0.615385	0.933333	0.757865	0.92								ASV_5+ASV_30+ASV_31+ASV_90	0.633803	0.918367	0.762931	0.725		ASV_5+ASV_22+ASV_34+ASV_236	0.662791	0.883721	0.765325	0.005
						ASV_36+ASV_38+ASV_68+ASV_522	0.617021	0.966667	0.772304	1								ASV_28+ASV_32+ASV_350+ASV_393	0.625	1	0.790569	1		ASV_36+ASV_38+ASV_185+ASV_1472	1	0.166667	0.408248	0.03		ASV_28+ASV_32+ASV_350+ASV_393	0.625	1	0.790569	1		ASV_96+ASV_143+ASV_1026+ASV_1490	0.75	0.125	0.306186	0.195		ASV_10+ASV_38+ASV_119+ASV_398	0.625	0.897436	0.748931	0.505		ASV_13+ASV_34+ASV_392+ASV_427	0.714286	0.138889	0.31497	0.06		ASV_5+ASV_28+ASV_96+ASV_398	0.615385	0.933333	0.757865	0.92								ASV_5+ASV_30+ASV_31+ASV_96	0.633803	0.918367	0.762931	0.725		ASV_5+ASV_22+ASV_38+ASV_236	0.662791	0.883721	0.765325	0.005
						ASV_36+ASV_38+ASV_68+ASV_588	0.617021	0.966667	0.772304	1								ASV_28+ASV_32+ASV_350+ASV_398	0.625	1	0.790569	1		ASV_36+ASV_38+ASV_185+ASV_2124	1	0.166667	0.408248	0.04		ASV_28+ASV_32+ASV_350+ASV_398	0.625	1	0.790569	1		ASV_96+ASV_166+ASV_344+ASV_1302	0.75	0.125	0.306186	0.15		ASV_10+ASV_68+ASV_76+ASV_119	0.625	0.897436	0.748931	0.505		ASV_13+ASV_34+ASV_393+ASV_427	0.714286	0.138889	0.31497	0.06		ASV_5+ASV_28+ASV_166+ASV_398	0.615385	0.933333	0.757865	0.92								ASV_5+ASV_30+ASV_31+ASV_166	0.633803	0.918367	0.762931	0.725		ASV_5+ASV_22+ASV_76+ASV_236	0.662791	0.883721	0.765325	0.005
						ASV_36+ASV_38+ASV_76+ASV_399	0.617021	0.966667	0.772304	1								ASV_28+ASV_32+ASV_350+ASV_588	0.625	1	0.790569	1		ASV_36+ASV_38+ASV_195+ASV_1472	1	0.166667	0.408248	0.03		ASV_28+ASV_32+ASV_350+ASV_588	0.625	1	0.790569	1		ASV_96+ASV_166+ASV_349+ASV_1648	0.75	0.125	0.306186	0.175		ASV_10+ASV_68+ASV_79+ASV_119	0.625	0.897436	0.748931	0.505		ASV_13+ASV_34+ASV_398+ASV_427	0.714286	0.138889	0.31497	0.06		ASV_5+ASV_28+ASV_185+ASV_398	0.615385	0.933333	0.757865	0.92								ASV_5+ASV_30+ASV_31+ASV_185	0.633803	0.918367	0.762931	0.725		ASV_5+ASV_22+ASV_79+ASV_236	0.662791	0.883721	0.765325	0.005
						ASV_36+ASV_38+ASV_76+ASV_522	0.617021	0.966667	0.772304	1								ASV_28+ASV_32+ASV_392	0.625	1	0.790569	1		ASV_36+ASV_38+ASV_195+ASV_2124	1	0.166667	0.408248	0.04		ASV_28+ASV_32+ASV_392	0.625	1	0.790569	1		ASV_96+ASV_166+ASV_399+ASV_1026	0.75	0.125	0.306186	0.13		ASV_10+ASV_68+ASV_90+ASV_119	0.625	0.897436	0.748931	0.505		ASV_13+ASV_34+ASV_427	0.714286	0.138889	0.31497	0.06		ASV_5+ASV_28+ASV_195+ASV_398	0.615385	0.933333	0.757865	0.92								ASV_5+ASV_30+ASV_31+ASV_195	0.633803	0.918367	0.762931	0.725		ASV_5+ASV_22+ASV_90+ASV_236	0.662791	0.883721	0.765325	0.005
						ASV_36+ASV_38+ASV_76+ASV_588	0.617021	0.966667	0.772304	1								ASV_28+ASV_32+ASV_392+ASV_393	0.625	1	0.790569	1		ASV_36+ASV_38+ASV_200+ASV_1472	1	0.166667	0.408248	0.03		ASV_28+ASV_32+ASV_392+ASV_393	0.625	1	0.790569	1		ASV_96+ASV_166+ASV_836+ASV_1026	0.75	0.125	0.306186	0.185		ASV_10+ASV_68+ASV_96+ASV_119	0.625	0.897436	0.748931	0.505		ASV_13+ASV_34+ASV_427+ASV_522	0.714286	0.138889	0.31497	0.06		ASV_5+ASV_28+ASV_200+ASV_588	0.615385	0.933333	0.757865	0.94								ASV_5+ASV_30+ASV_31+ASV_200	0.633803	0.918367	0.762931	0.725		ASV_5+ASV_22+ASV_96+ASV_236	0.662791	0.883721	0.765325	0.005
						ASV_36+ASV_38+ASV_79+ASV_399	0.617021	0.966667	0.772304	1								ASV_28+ASV_32+ASV_392+ASV_398	0.625	1	0.790569	1		ASV_36+ASV_38+ASV_200+ASV_2124	1	0.166667	0.408248	0.04		ASV_28+ASV_32+ASV_392+ASV_398	0.625	1	0.790569	1		ASV_96+ASV_166+ASV_1026+ASV_1490	0.75	0.125	0.306186	0.195		ASV_10+ASV_68+ASV_119	0.625	0.897436	0.748931	0.505		ASV_13+ASV_34+ASV_427+ASV_588	0.714286	0.138889	0.31497	0.06		ASV_5+ASV_28+ASV_392+ASV_398	0.615385	0.933333	0.757865	0.92								ASV_5+ASV_30+ASV_31+ASV_236	0.633803	0.918367	0.762931	0.725		ASV_5+ASV_22+ASV_166+ASV_236	0.662791	0.883721	0.765325	0.005
						ASV_36+ASV_38+ASV_79+ASV_522	0.617021	0.966667	0.772304	1								ASV_28+ASV_32+ASV_392+ASV_588	0.625	1	0.790569	1		ASV_36+ASV_38+ASV_236+ASV_1472	1	0.166667	0.408248	0.03		ASV_28+ASV_32+ASV_392+ASV_588	0.625	1	0.790569	1		ASV_96+ASV_185+ASV_344+ASV_1302	0.75	0.125	0.306186	0.15		ASV_10+ASV_68+ASV_119+ASV_166	0.625	0.897436	0.748931	0.505		ASV_13+ASV_36+ASV_38+ASV_427	0.714286	0.138889	0.31497	0.06		ASV_5+ASV_28+ASV_398	0.615385	0.933333	0.757865	0.92								ASV_5+ASV_30+ASV_31+ASV_392	0.633803	0.918367	0.762931	0.725		ASV_5+ASV_22+ASV_195+ASV_236	0.662791	0.883721	0.765325	0.005
						ASV_36+ASV_38+ASV_79+ASV_588	0.617021	0.966667	0.772304	1								ASV_28+ASV_32+ASV_393	0.625	1	0.790569	1		ASV_36+ASV_38+ASV_236+ASV_2124	1	0.166667	0.408248	0.04		ASV_28+ASV_32+ASV_393	0.625	1	0.790569	1		ASV_96+ASV_185+ASV_349+ASV_1648	0.75	0.125	0.306186	0.175		ASV_10+ASV_68+ASV_119+ASV_185	0.625	0.897436	0.748931	0.505		ASV_13+ASV_36+ASV_68+ASV_189	0.714286	0.138889	0.31497	0.105		ASV_5+ASV_31+ASV_36+ASV_350	0.615385	0.933333	0.757865	0.92								ASV_5+ASV_30+ASV_31+ASV_393	0.633803	0.918367	0.762931	0.725		ASV_5+ASV_22+ASV_236	0.662791	0.883721	0.765325	0.005
						ASV_36+ASV_38+ASV_90+ASV_399	0.617021	0.966667	0.772304	1								ASV_28+ASV_32+ASV_393+ASV_398	0.625	1	0.790569	1		ASV_36+ASV_38+ASV_350+ASV_1472	1	0.166667	0.408248	0.03		ASV_28+ASV_32+ASV_393+ASV_398	0.625	1	0.790569	1		ASV_96+ASV_185+ASV_399+ASV_1026	0.75	0.125	0.306186	0.13		ASV_10+ASV_68+ASV_119+ASV_195	0.625	0.897436	0.748931	0.505		ASV_13+ASV_36+ASV_68+ASV_427	0.714286	0.138889	0.31497	0.06		ASV_5+ASV_31+ASV_185+ASV_398	0.615385	0.933333	0.757865	0.92								ASV_5+ASV_30+ASV_31+ASV_588	0.633803	0.918367	0.762931	0.725		ASV_5+ASV_22+ASV_236+ASV_392	0.662791	0.883721	0.765325	0.005
						ASV_36+ASV_38+ASV_90+ASV_522	0.617021	0.966667	0.772304	1								ASV_28+ASV_32+ASV_393+ASV_588	0.625	1	0.790569	1		ASV_36+ASV_38+ASV_350+ASV_2124	1	0.166667	0.408248	0.04		ASV_28+ASV_32+ASV_393+ASV_588	0.625	1	0.790569	1		ASV_96+ASV_185+ASV_836+ASV_1026	0.75	0.125	0.306186	0.185		ASV_10+ASV_68+ASV_119+ASV_200	0.625	0.897436	0.748931	0.505		ASV_13+ASV_36+ASV_76+ASV_427	0.714286	0.138889	0.31497	0.06		ASV_5+ASV_31+ASV_350+ASV_588	0.615385	0.933333	0.757865	0.92								ASV_5+ASV_30+ASV_32	0.633803	0.918367	0.762931	0.725		ASV_5+ASV_68+ASV_200+ASV_236	0.662791	0.883721	0.765325	0.015
						ASV_36+ASV_38+ASV_90+ASV_588	0.617021	0.966667	0.772304	1								ASV_28+ASV_32+ASV_398	0.625	1	0.790569	1		ASV_36+ASV_38+ASV_392+ASV_1472	1	0.166667	0.408248	0.03		ASV_28+ASV_32+ASV_398	0.625	1	0.790569	1		ASV_96+ASV_185+ASV_1026+ASV_1490	0.75	0.125	0.306186	0.195		ASV_10+ASV_68+ASV_119+ASV_392	0.625	0.897436	0.748931	0.505		ASV_13+ASV_36+ASV_79+ASV_427	0.714286	0.138889	0.31497	0.06		ASV_5+ASV_32+ASV_36+ASV_350	0.615385	0.933333	0.757865	0.92								ASV_5+ASV_30+ASV_32+ASV_34	0.633803	0.918367	0.762931	0.725		ASV_5+ASV_200+ASV_236+ASV_393	0.662791	0.883721	0.765325	0.015
						ASV_36+ASV_38+ASV_96+ASV_399	0.617021	0.966667	0.772304	1								ASV_28+ASV_32+ASV_398+ASV_588	0.625	1	0.790569	1		ASV_36+ASV_38+ASV_392+ASV_2124	1	0.166667	0.408248	0.04		ASV_28+ASV_32+ASV_398+ASV_588	0.625	1	0.790569	1		ASV_96+ASV_189+ASV_333+ASV_1026	0.75	0.125	0.306186	0.18		ASV_10+ASV_68+ASV_119+ASV_393	0.625	0.897436	0.748931	0.505		ASV_13+ASV_36+ASV_90+ASV_427	0.714286	0.138889	0.31497	0.06		ASV_5+ASV_32+ASV_185+ASV_398	0.615385	0.933333	0.757865	0.92								ASV_5+ASV_30+ASV_32+ASV_38	0.633803	0.918367	0.762931	0.725		ASV_9+ASV_22+ASV_26+ASV_236	0.662791	0.883721	0.765325	0.005
						ASV_36+ASV_38+ASV_96+ASV_522	0.617021	0.966667	0.772304	1								ASV_28+ASV_32+ASV_588	0.625	1	0.790569	1		ASV_36+ASV_38+ASV_393+ASV_1472	1	0.166667	0.408248	0.03		ASV_28+ASV_32+ASV_588	0.625	1	0.790569	1		ASV_96+ASV_189+ASV_344+ASV_1302	0.75	0.125	0.306186	0.15		ASV_10+ASV_68+ASV_119+ASV_398	0.625	0.897436	0.748931	0.505		ASV_13+ASV_36+ASV_96+ASV_427	0.714286	0.138889	0.31497	0.06		ASV_5+ASV_32+ASV_350+ASV_588	0.615385	0.933333	0.757865	0.92								ASV_5+ASV_30+ASV_32+ASV_68	0.633803	0.918367	0.762931	0.725		ASV_9+ASV_22+ASV_31+ASV_236	0.662791	0.883721	0.765325	0.005
						ASV_36+ASV_38+ASV_96+ASV_588	0.617021	0.966667	0.772304	1								ASV_28+ASV_34	0.625	1	0.790569	1		ASV_36+ASV_38+ASV_393+ASV_2124	1	0.166667	0.408248	0.04		ASV_28+ASV_34	0.625	1	0.790569	1		ASV_96+ASV_189+ASV_349+ASV_1648	0.75	0.125	0.306186	0.175		ASV_10+ASV_76+ASV_79+ASV_119	0.625	0.897436	0.748931	0.505		ASV_13+ASV_36+ASV_166+ASV_427	0.714286	0.138889	0.31497	0.06		ASV_5+ASV_34+ASV_36+ASV_350	0.615385	0.933333	0.757865	0.92								ASV_5+ASV_30+ASV_32+ASV_76	0.633803	0.918367	0.762931	0.725		ASV_9+ASV_22+ASV_32+ASV_236	0.662791	0.883721	0.765325	0.005
						ASV_36+ASV_38+ASV_166+ASV_399	0.617021	0.966667	0.772304	1								ASV_28+ASV_34+ASV_36	0.625	1	0.790569	1		ASV_36+ASV_38+ASV_398+ASV_1472	1	0.166667	0.408248	0.03		ASV_28+ASV_34+ASV_36	0.625	1	0.790569	1		ASV_96+ASV_189+ASV_522+ASV_1257	0.75	0.125	0.306186	0.2		ASV_10+ASV_76+ASV_90+ASV_119	0.625	0.897436	0.748931	0.505		ASV_13+ASV_36+ASV_189+ASV_393	0.714286	0.138889	0.31497	0.105		ASV_5+ASV_34+ASV_185+ASV_398	0.615385	0.933333	0.757865	0.92								ASV_5+ASV_30+ASV_32+ASV_79	0.633803	0.918367	0.762931	0.725		ASV_9+ASV_22+ASV_34+ASV_236	0.662791	0.883721	0.765325	0.005
						ASV_36+ASV_38+ASV_166+ASV_522	0.617021	0.966667	0.772304	1								ASV_28+ASV_34+ASV_36+ASV_38	0.625	1	0.790569	1		ASV_36+ASV_38+ASV_398+ASV_2124	1	0.166667	0.408248	0.04		ASV_28+ASV_34+ASV_36+ASV_38	0.625	1	0.790569	1		ASV_96+ASV_189+ASV_588+ASV_1026	0.75	0.125	0.306186	0.125		ASV_10+ASV_76+ASV_96+ASV_119	0.625	0.897436	0.748931	0.505		ASV_13+ASV_36+ASV_189+ASV_522	0.714286	0.138889	0.31497	0.105		ASV_5+ASV_34+ASV_350+ASV_588	0.615385	0.933333	0.757865	0.92								ASV_5+ASV_30+ASV_32+ASV_90	0.633803	0.918367	0.762931	0.725		ASV_9+ASV_22+ASV_38+ASV_236	0.662791	0.883721	0.765325	0.005
						ASV_36+ASV_38+ASV_166+ASV_588	0.617021	0.966667	0.772304	1								ASV_28+ASV_34+ASV_36+ASV_68	0.625	1	0.790569	1		ASV_36+ASV_38+ASV_427+ASV_1302	1	0.166667	0.408248	0.045		ASV_28+ASV_34+ASV_36+ASV_68	0.625	1	0.790569	1		ASV_96+ASV_189+ASV_779+ASV_1302	0.75	0.125	0.306186	0.125		ASV_10+ASV_76+ASV_119	0.625	0.897436	0.748931	0.505		ASV_13+ASV_36+ASV_189+ASV_588	0.714286	0.138889	0.31497	0.105		ASV_5+ASV_36+ASV_38+ASV_350	0.615385	0.933333	0.757865	0.92								ASV_5+ASV_30+ASV_32+ASV_96	0.633803	0.918367	0.762931	0.725		ASV_9+ASV_22+ASV_76+ASV_236	0.662791	0.883721	0.765325	0.005
						ASV_36+ASV_38+ASV_185+ASV_399	0.617021	0.966667	0.772304	1								ASV_28+ASV_34+ASV_36+ASV_72	0.625	1	0.790569	1		ASV_36+ASV_38+ASV_519+ASV_1472	1	0.166667	0.408248	0.03		ASV_28+ASV_34+ASV_36+ASV_72	0.625	1	0.790569	1		ASV_96+ASV_189+ASV_836+ASV_1026	0.75	0.125	0.306186	0.185		ASV_10+ASV_76+ASV_119+ASV_166	0.625	0.897436	0.748931	0.505		ASV_13+ASV_36+ASV_195+ASV_427	0.714286	0.138889	0.31497	0.06		ASV_5+ASV_36+ASV_68+ASV_185	0.615385	0.933333	0.757865	0.89								ASV_5+ASV_30+ASV_32+ASV_166	0.633803	0.918367	0.762931	0.725		ASV_9+ASV_22+ASV_79+ASV_236	0.662791	0.883721	0.765325	0.005
						ASV_36+ASV_38+ASV_185+ASV_522	0.617021	0.966667	0.772304	1								ASV_28+ASV_34+ASV_36+ASV_76	0.625	1	0.790569	1		ASV_36+ASV_38+ASV_519+ASV_2124	1	0.166667	0.408248	0.04		ASV_28+ASV_34+ASV_36+ASV_76	0.625	1	0.790569	1		ASV_96+ASV_195+ASV_344+ASV_1302	0.75	0.125	0.306186	0.15		ASV_10+ASV_76+ASV_119+ASV_185	0.625	0.897436	0.748931	0.505		ASV_13+ASV_36+ASV_200+ASV_427	0.714286	0.138889	0.31497	0.06		ASV_5+ASV_36+ASV_76+ASV_350	0.615385	0.933333	0.757865	0.92								ASV_5+ASV_30+ASV_32+ASV_185	0.633803	0.918367	0.762931	0.725		ASV_9+ASV_22+ASV_90+ASV_236	0.662791	0.883721	0.765325	0.005
						ASV_36+ASV_38+ASV_185+ASV_588	0.617021	0.966667	0.772304	1								ASV_28+ASV_34+ASV_36+ASV_79	0.625	1	0.790569	1		ASV_36+ASV_38+ASV_522+ASV_1472	1	0.166667	0.408248	0.03		ASV_28+ASV_34+ASV_36+ASV_79	0.625	1	0.790569	1		ASV_96+ASV_195+ASV_349+ASV_1648	0.75	0.125	0.306186	0.175		ASV_10+ASV_76+ASV_119+ASV_195	0.625	0.897436	0.748931	0.505		ASV_13+ASV_36+ASV_236+ASV_427	0.714286	0.138889	0.31497	0.06		ASV_5+ASV_36+ASV_79+ASV_350	0.615385	0.933333	0.757865	0.92								ASV_5+ASV_30+ASV_32+ASV_195	0.633803	0.918367	0.762931	0.725		ASV_9+ASV_22+ASV_96+ASV_236	0.662791	0.883721	0.765325	0.005
						ASV_36+ASV_38+ASV_195+ASV_399	0.617021	0.966667	0.772304	1								ASV_28+ASV_34+ASV_36+ASV_90	0.625	1	0.790569	1		ASV_36+ASV_38+ASV_588+ASV_1472	1	0.166667	0.408248	0.03		ASV_28+ASV_34+ASV_36+ASV_90	0.625	1	0.790569	1		ASV_96+ASV_195+ASV_399+ASV_1026	0.75	0.125	0.306186	0.13		ASV_10+ASV_76+ASV_119+ASV_200	0.625	0.897436	0.748931	0.505		ASV_13+ASV_36+ASV_350+ASV_427	0.714286	0.138889	0.31497	0.06		ASV_5+ASV_36+ASV_90+ASV_350	0.615385	0.933333	0.757865	0.92								ASV_5+ASV_30+ASV_32+ASV_200	0.633803	0.918367	0.762931	0.725		ASV_9+ASV_22+ASV_166+ASV_236	0.662791	0.883721	0.765325	0.005
						ASV_36+ASV_38+ASV_195+ASV_522	0.617021	0.966667	0.772304	1								ASV_28+ASV_34+ASV_36+ASV_96	0.625	1	0.790569	1		ASV_36+ASV_38+ASV_588+ASV_2124	1	0.166667	0.408248	0.04		ASV_28+ASV_34+ASV_36+ASV_96	0.625	1	0.790569	1		ASV_96+ASV_195+ASV_836+ASV_1026	0.75	0.125	0.306186	0.185		ASV_10+ASV_76+ASV_119+ASV_392	0.625	0.897436	0.748931	0.505		ASV_13+ASV_36+ASV_392+ASV_427	0.714286	0.138889	0.31497	0.06		ASV_5+ASV_36+ASV_96+ASV_350	0.615385	0.933333	0.757865	0.92								ASV_5+ASV_30+ASV_32+ASV_236	0.633803	0.918367	0.762931	0.725		ASV_9+ASV_22+ASV_195+ASV_236	0.662791	0.883721	0.765325	0.005
						ASV_36+ASV_38+ASV_195+ASV_588	0.617021	0.966667	0.772304	1								ASV_28+ASV_34+ASV_36+ASV_166	0.625	1	0.790569	1		ASV_36+ASV_38+ASV_671+ASV_1472	1	0.166667	0.408248	0.03		ASV_28+ASV_34+ASV_36+ASV_166	0.625	1	0.790569	1		ASV_96+ASV_195+ASV_1026+ASV_1490	0.75	0.125	0.306186	0.195		ASV_10+ASV_76+ASV_119+ASV_393	0.625	0.897436	0.748931	0.505		ASV_13+ASV_36+ASV_393+ASV_427	0.714286	0.138889	0.31497	0.06		ASV_5+ASV_36+ASV_166+ASV_350	0.615385	0.933333	0.757865	0.92								ASV_5+ASV_30+ASV_32+ASV_392	0.633803	0.918367	0.762931	0.725		ASV_9+ASV_22+ASV_236	0.662791	0.883721	0.765325	0.005
						ASV_36+ASV_38+ASV_200+ASV_399	0.617021	0.966667	0.772304	1								ASV_28+ASV_34+ASV_36+ASV_185	0.625	1	0.790569	1		ASV_36+ASV_38+ASV_671+ASV_2124	1	0.166667	0.408248	0.04		ASV_28+ASV_34+ASV_36+ASV_185	0.625	1	0.790569	1		ASV_96+ASV_200+ASV_344+ASV_1302	0.75	0.125	0.306186	0.15		ASV_10+ASV_76+ASV_119+ASV_398	0.625	0.897436	0.748931	0.505		ASV_13+ASV_36+ASV_398+ASV_427	0.714286	0.138889	0.31497	0.06		ASV_5+ASV_36+ASV_185+ASV_200	0.615385	0.933333	0.757865	0.92								ASV_5+ASV_30+ASV_32+ASV_393	0.633803	0.918367	0.762931	0.725		ASV_9+ASV_22+ASV_236+ASV_392	0.662791	0.883721	0.765325	0.005
						ASV_36+ASV_38+ASV_200+ASV_522	0.617021	0.966667	0.772304	1								ASV_28+ASV_34+ASV_36+ASV_195	0.625	1	0.790569	1		ASV_36+ASV_38+ASV_779+ASV_1302	1	0.166667	0.408248	0.06		ASV_28+ASV_34+ASV_36+ASV_195	0.625	1	0.790569	1		ASV_96+ASV_200+ASV_349+ASV_1648	0.75	0.125	0.306186	0.175		ASV_10+ASV_79+ASV_90+ASV_119	0.625	0.897436	0.748931	0.505		ASV_13+ASV_36+ASV_427	0.714286	0.138889	0.31497	0.06		ASV_5+ASV_36+ASV_185+ASV_393	0.615385	0.933333	0.757865	0.89								ASV_5+ASV_30+ASV_32+ASV_588	0.633803	0.918367	0.762931	0.725		ASV_9+ASV_68+ASV_200+ASV_236	0.662791	0.883721	0.765325	0.015
						ASV_36+ASV_38+ASV_200+ASV_588	0.617021	0.966667	0.772304	1								ASV_28+ASV_34+ASV_36+ASV_200	0.625	1	0.790569	1		ASV_36+ASV_38+ASV_779+ASV_2124	1	0.166667	0.408248	0.04		ASV_28+ASV_34+ASV_36+ASV_200	0.625	1	0.790569	1		ASV_96+ASV_200+ASV_399+ASV_1026	0.75	0.125	0.306186	0.13		ASV_10+ASV_79+ASV_96+ASV_119	0.625	0.897436	0.748931	0.505		ASV_13+ASV_36+ASV_427+ASV_522	0.714286	0.138889	0.31497	0.06		ASV_5+ASV_36+ASV_195+ASV_350	0.615385	0.933333	0.757865	0.92								ASV_5+ASV_30+ASV_34	0.633803	0.918367	0.762931	0.725		ASV_9+ASV_200+ASV_236+ASV_393	0.662791	0.883721	0.765325	0.015
						ASV_36+ASV_38+ASV_350+ASV_399	0.617021	0.966667	0.772304	1								ASV_28+ASV_34+ASV_36+ASV_350	0.625	1	0.790569	1		ASV_36+ASV_38+ASV_836+ASV_6163	1	0.166667	0.408248	0.06		ASV_28+ASV_34+ASV_36+ASV_350	0.625	1	0.790569	1		ASV_96+ASV_200+ASV_836+ASV_1026	0.75	0.125	0.306186	0.185		ASV_10+ASV_79+ASV_119	0.625	0.897436	0.748931	0.505		ASV_13+ASV_36+ASV_427+ASV_588	0.714286	0.138889	0.31497	0.06		ASV_5+ASV_36+ASV_350	0.615385	0.933333	0.757865	0.92								ASV_5+ASV_30+ASV_34+ASV_38	0.633803	0.918367	0.762931	0.725		ASV_22+ASV_26+ASV_31+ASV_236	0.662791	0.883721	0.765325	0.005
						ASV_36+ASV_38+ASV_350+ASV_522	0.617021	0.966667	0.772304	1								ASV_28+ASV_34+ASV_36+ASV_392	0.625	1	0.790569	1		ASV_36+ASV_38+ASV_890+ASV_1472	1	0.166667	0.408248	0.03		ASV_28+ASV_34+ASV_36+ASV_392	0.625	1	0.790569	1		ASV_96+ASV_200+ASV_1026+ASV_1490	0.75	0.125	0.306186	0.195		ASV_10+ASV_79+ASV_119+ASV_166	0.625	0.897436	0.748931	0.505		ASV_13+ASV_38+ASV_68+ASV_189	0.714286	0.138889	0.31497	0.105		ASV_5+ASV_36+ASV_350+ASV_392	0.615385	0.933333	0.757865	0.92								ASV_5+ASV_30+ASV_34+ASV_68	0.633803	0.918367	0.762931	0.725		ASV_22+ASV_26+ASV_32+ASV_236	0.662791	0.883721	0.765325	0.005
						ASV_36+ASV_38+ASV_350+ASV_588	0.617021	0.966667	0.772304	1								ASV_28+ASV_34+ASV_36+ASV_393	0.625	1	0.790569	1		ASV_36+ASV_38+ASV_890+ASV_2124	1	0.166667	0.408248	0.04		ASV_28+ASV_34+ASV_36+ASV_393	0.625	1	0.790569	1		ASV_96+ASV_236+ASV_333+ASV_1026	0.75	0.125	0.306186	0.18		ASV_10+ASV_79+ASV_119+ASV_185	0.625	0.897436	0.748931	0.505		ASV_13+ASV_38+ASV_68+ASV_427	0.714286	0.138889	0.31497	0.06		ASV_5+ASV_38+ASV_185+ASV_398	0.615385	0.933333	0.757865	0.92								ASV_5+ASV_30+ASV_34+ASV_76	0.633803	0.918367	0.762931	0.725		ASV_22+ASV_26+ASV_34+ASV_236	0.662791	0.883721	0.765325	0.005
						ASV_36+ASV_38+ASV_392+ASV_399	0.617021	0.966667	0.772304	1								ASV_28+ASV_34+ASV_36+ASV_398	0.625	1	0.790569	1		ASV_36+ASV_38+ASV_1302+ASV_1648	1	0.166667	0.408248	0.07		ASV_28+ASV_34+ASV_36+ASV_398	0.625	1	0.790569	1		ASV_96+ASV_236+ASV_344+ASV_1302	0.75	0.125	0.306186	0.15		ASV_10+ASV_79+ASV_119+ASV_195	0.625	0.897436	0.748931	0.505		ASV_13+ASV_38+ASV_76+ASV_427	0.714286	0.138889	0.31497	0.06		ASV_5+ASV_38+ASV_350+ASV_588	0.615385	0.933333	0.757865	0.92								ASV_5+ASV_30+ASV_34+ASV_79	0.633803	0.918367	0.762931	0.725		ASV_22+ASV_26+ASV_38+ASV_236	0.662791	0.883721	0.765325	0.005
						ASV_36+ASV_38+ASV_392+ASV_522	0.617021	0.966667	0.772304	1								ASV_28+ASV_34+ASV_36+ASV_588	0.625	1	0.790569	1		ASV_36+ASV_38+ASV_1472	1	0.166667	0.408248	0.03		ASV_28+ASV_34+ASV_36+ASV_588	0.625	1	0.790569	1		ASV_96+ASV_236+ASV_399+ASV_1168	0.75	0.125	0.306186	0.165		ASV_10+ASV_79+ASV_119+ASV_200	0.625	0.897436	0.748931	0.505		ASV_13+ASV_38+ASV_79+ASV_427	0.714286	0.138889	0.31497	0.06		ASV_5+ASV_68+ASV_350+ASV_588	0.615385	0.933333	0.757865	0.92								ASV_5+ASV_30+ASV_34+ASV_90	0.633803	0.918367	0.762931	0.725		ASV_22+ASV_26+ASV_76+ASV_236	0.662791	0.883721	0.765325	0.005
						ASV_36+ASV_38+ASV_392+ASV_588	0.617021	0.966667	0.772304	1								ASV_28+ASV_34+ASV_38	0.625	1	0.790569	1		ASV_36+ASV_38+ASV_2124	1	0.166667	0.408248	0.04		ASV_28+ASV_34+ASV_38	0.625	1	0.790569	1		ASV_96+ASV_236+ASV_1257+ASV_1490	0.75	0.125	0.306186	0.165		ASV_10+ASV_79+ASV_119+ASV_392	0.625	0.897436	0.748931	0.505		ASV_13+ASV_38+ASV_90+ASV_427	0.714286	0.138889	0.31497	0.06		ASV_5+ASV_76+ASV_185+ASV_398	0.615385	0.933333	0.757865	0.92								ASV_5+ASV_30+ASV_34+ASV_96	0.633803	0.918367	0.762931	0.725		ASV_22+ASV_26+ASV_79+ASV_236	0.662791	0.883721	0.765325	0.005
						ASV_36+ASV_38+ASV_393+ASV_399	0.617021	0.966667	0.772304	1								ASV_28+ASV_34+ASV_38+ASV_68	0.625	1	0.790569	1		ASV_36+ASV_66+ASV_68+ASV_71	1	0.166667	0.408248	0.055		ASV_28+ASV_34+ASV_38+ASV_68	0.625	1	0.790569	1		ASV_96+ASV_333+ASV_344+ASV_1026	0.75	0.125	0.306186	0.18		ASV_10+ASV_79+ASV_119+ASV_393	0.625	0.897436	0.748931	0.505		ASV_13+ASV_38+ASV_96+ASV_427	0.714286	0.138889	0.31497	0.06		ASV_5+ASV_76+ASV_350+ASV_588	0.615385	0.933333	0.757865	0.92								ASV_5+ASV_30+ASV_34+ASV_166	0.633803	0.918367	0.762931	0.725		ASV_22+ASV_26+ASV_90+ASV_236	0.662791	0.883721	0.765325	0.005
						ASV_36+ASV_38+ASV_393+ASV_522	0.617021	0.966667	0.772304	1								ASV_28+ASV_34+ASV_38+ASV_72	0.625	1	0.790569	1		ASV_36+ASV_66+ASV_68+ASV_1257	1	0.166667	0.408248	0.075		ASV_28+ASV_34+ASV_38+ASV_72	0.625	1	0.790569	1		ASV_96+ASV_333+ASV_671+ASV_2160	0.75	0.125	0.306186	0.175		ASV_10+ASV_79+ASV_119+ASV_398	0.625	0.897436	0.748931	0.505		ASV_13+ASV_38+ASV_166+ASV_427	0.714286	0.138889	0.31497	0.06		ASV_5+ASV_79+ASV_185+ASV_398	0.615385	0.933333	0.757865	0.92								ASV_5+ASV_30+ASV_34+ASV_185	0.633803	0.918367	0.762931	0.725		ASV_22+ASV_26+ASV_96+ASV_236	0.662791	0.883721	0.765325	0.005
						ASV_36+ASV_38+ASV_393+ASV_588	0.617021	0.966667	0.772304	1								ASV_28+ASV_34+ASV_38+ASV_76	0.625	1	0.790569	1		ASV_36+ASV_66+ASV_68+ASV_1302	1	0.166667	0.408248	0.045		ASV_28+ASV_34+ASV_38+ASV_76	0.625	1	0.790569	1		ASV_96+ASV_344+ASV_350+ASV_1302	0.75	0.125	0.306186	0.15		ASV_10+ASV_90+ASV_96+ASV_119	0.625	0.897436	0.748931	0.505		ASV_13+ASV_38+ASV_189+ASV_393	0.714286	0.138889	0.31497	0.105		ASV_5+ASV_79+ASV_350+ASV_588	0.615385	0.933333	0.757865	0.92								ASV_5+ASV_30+ASV_34+ASV_195	0.633803	0.918367	0.762931	0.725		ASV_22+ASV_26+ASV_166+ASV_236	0.662791	0.883721	0.765325	0.005
						ASV_36+ASV_38+ASV_399	0.617021	0.966667	0.772304	1								ASV_28+ASV_34+ASV_38+ASV_79	0.625	1	0.790569	1		ASV_36+ASV_66+ASV_68+ASV_2124	1	0.166667	0.408248	0.04		ASV_28+ASV_34+ASV_38+ASV_79	0.625	1	0.790569	1		ASV_96+ASV_344+ASV_392+ASV_1302	0.75	0.125	0.306186	0.15		ASV_10+ASV_90+ASV_119	0.625	0.897436	0.748931	0.505		ASV_13+ASV_38+ASV_189+ASV_522	0.714286	0.138889	0.31497	0.105		ASV_5+ASV_90+ASV_185+ASV_398	0.615385	0.933333	0.757865	0.92								ASV_5+ASV_30+ASV_34+ASV_200	0.633803	0.918367	0.762931	0.725		ASV_22+ASV_26+ASV_195+ASV_236	0.662791	0.883721	0.765325	0.005
						ASV_36+ASV_38+ASV_522	0.617021	0.966667	0.772304	1								ASV_28+ASV_34+ASV_38+ASV_90	0.625	1	0.790569	1		ASV_36+ASV_66+ASV_68+ASV_2283	1	0.166667	0.408248	0.06		ASV_28+ASV_34+ASV_38+ASV_90	0.625	1	0.790569	1		ASV_96+ASV_344+ASV_393+ASV_1302	0.75	0.125	0.306186	0.15		ASV_10+ASV_90+ASV_119+ASV_166	0.625	0.897436	0.748931	0.505		ASV_13+ASV_38+ASV_189+ASV_588	0.714286	0.138889	0.31497	0.105		ASV_5+ASV_90+ASV_350+ASV_588	0.615385	0.933333	0.757865	0.92								ASV_5+ASV_30+ASV_34+ASV_236	0.633803	0.918367	0.762931	0.725		ASV_22+ASV_26+ASV_236	0.662791	0.883721	0.765325	0.005
						ASV_36+ASV_38+ASV_522+ASV_588	0.617021	0.966667	0.772304	1								ASV_28+ASV_34+ASV_38+ASV_96	0.625	1	0.790569	1		ASV_36+ASV_66+ASV_71	1	0.166667	0.408248	0.055		ASV_28+ASV_34+ASV_38+ASV_96	0.625	1	0.790569	1		ASV_96+ASV_344+ASV_398+ASV_1302	0.75	0.125	0.306186	0.15		ASV_10+ASV_90+ASV_119+ASV_185	0.625	0.897436	0.748931	0.505		ASV_13+ASV_38+ASV_195+ASV_427	0.714286	0.138889	0.31497	0.06		ASV_5+ASV_96+ASV_185+ASV_398	0.615385	0.933333	0.757865	0.92								ASV_5+ASV_30+ASV_34+ASV_392	0.633803	0.918367	0.762931	0.725		ASV_22+ASV_26+ASV_236+ASV_392	0.662791	0.883721	0.765325	0.005
						ASV_36+ASV_38+ASV_588	0.617021	0.966667	0.772304	1								ASV_28+ASV_34+ASV_38+ASV_166	0.625	1	0.790569	1		ASV_36+ASV_66+ASV_71+ASV_72	1	0.166667	0.408248	0.055		ASV_28+ASV_34+ASV_38+ASV_166	0.625	1	0.790569	1		ASV_96+ASV_344+ASV_399+ASV_890	0.75	0.125	0.306186	0.14		ASV_10+ASV_90+ASV_119+ASV_195	0.625	0.897436	0.748931	0.505		ASV_13+ASV_38+ASV_200+ASV_427	0.714286	0.138889	0.31497	0.06		ASV_5+ASV_96+ASV_350+ASV_588	0.615385	0.933333	0.757865	0.92								ASV_5+ASV_30+ASV_34+ASV_393	0.633803	0.918367	0.762931	0.725		ASV_22+ASV_31+ASV_32+ASV_236	0.662791	0.883721	0.765325	0.005
						ASV_36+ASV_68+ASV_76+ASV_399	0.617021	0.966667	0.772304	1								ASV_28+ASV_34+ASV_38+ASV_185	0.625	1	0.790569	1		ASV_36+ASV_66+ASV_71+ASV_76	1	0.166667	0.408248	0.055		ASV_28+ASV_34+ASV_38+ASV_185	0.625	1	0.790569	1		ASV_96+ASV_344+ASV_519+ASV_1302	0.75	0.125	0.306186	0.15		ASV_10+ASV_90+ASV_119+ASV_200	0.625	0.897436	0.748931	0.505		ASV_13+ASV_38+ASV_236+ASV_427	0.714286	0.138889	0.31497	0.06		ASV_5+ASV_166+ASV_185+ASV_398	0.615385	0.933333	0.757865	0.92								ASV_5+ASV_30+ASV_34+ASV_588	0.633803	0.918367	0.762931	0.725		ASV_22+ASV_31+ASV_34+ASV_236	0.662791	0.883721	0.765325	0.005
						ASV_36+ASV_68+ASV_76+ASV_522	0.617021	0.966667	0.772304	1								ASV_28+ASV_34+ASV_38+ASV_195	0.625	1	0.790569	1		ASV_36+ASV_66+ASV_71+ASV_79	1	0.166667	0.408248	0.055		ASV_28+ASV_34+ASV_38+ASV_195	0.625	1	0.790569	1		ASV_96+ASV_344+ASV_522+ASV_1302	0.75	0.125	0.306186	0.15		ASV_10+ASV_90+ASV_119+ASV_392	0.625	0.897436	0.748931	0.505		ASV_13+ASV_38+ASV_350+ASV_427	0.714286	0.138889	0.31497	0.06		ASV_5+ASV_166+ASV_350+ASV_588	0.615385	0.933333	0.757865	0.92								ASV_5+ASV_30+ASV_38	0.633803	0.918367	0.762931	0.725		ASV_22+ASV_31+ASV_38+ASV_236	0.662791	0.883721	0.765325	0.005
						ASV_36+ASV_68+ASV_76+ASV_588	0.617021	0.966667	0.772304	1								ASV_28+ASV_34+ASV_38+ASV_200	0.625	1	0.790569	1		ASV_36+ASV_66+ASV_71+ASV_90	1	0.166667	0.408248	0.055		ASV_28+ASV_34+ASV_38+ASV_200	0.625	1	0.790569	1		ASV_96+ASV_344+ASV_890+ASV_1302	0.75	0.125	0.306186	0.15		ASV_10+ASV_90+ASV_119+ASV_393	0.625	0.897436	0.748931	0.505		ASV_13+ASV_38+ASV_392+ASV_427	0.714286	0.138889	0.31497	0.06		ASV_5+ASV_185+ASV_195+ASV_398	0.615385	0.933333	0.757865	0.92								ASV_5+ASV_30+ASV_38+ASV_68	0.633803	0.918367	0.762931	0.725		ASV_22+ASV_31+ASV_76+ASV_236	0.662791	0.883721	0.765325	0.005
						ASV_36+ASV_68+ASV_79+ASV_399	0.617021	0.966667	0.772304	1								ASV_28+ASV_34+ASV_38+ASV_350	0.625	1	0.790569	1		ASV_36+ASV_66+ASV_71+ASV_96	1	0.166667	0.408248	0.055		ASV_28+ASV_34+ASV_38+ASV_350	0.625	1	0.790569	1		ASV_96+ASV_344+ASV_1302	0.75	0.125	0.306186	0.15		ASV_10+ASV_90+ASV_119+ASV_398	0.625	0.897436	0.748931	0.505		ASV_13+ASV_38+ASV_393+ASV_427	0.714286	0.138889	0.31497	0.06		ASV_5+ASV_185+ASV_200+ASV_588	0.615385	0.933333	0.757865	0.94								ASV_5+ASV_30+ASV_38+ASV_76	0.633803	0.918367	0.762931	0.725		ASV_22+ASV_31+ASV_79+ASV_236	0.662791	0.883721	0.765325	0.005
						ASV_36+ASV_68+ASV_79+ASV_522	0.617021	0.966667	0.772304	1								ASV_28+ASV_34+ASV_38+ASV_392	0.625	1	0.790569	1		ASV_36+ASV_66+ASV_71+ASV_119	1	0.166667	0.408248	0.055		ASV_28+ASV_34+ASV_38+ASV_392	0.625	1	0.790569	1		ASV_96+ASV_349+ASV_350+ASV_1648	0.75	0.125	0.306186	0.175		ASV_10+ASV_96+ASV_119	0.625	0.897436	0.748931	0.505		ASV_13+ASV_38+ASV_398+ASV_427	0.714286	0.138889	0.31497	0.06		ASV_5+ASV_185+ASV_392+ASV_398	0.615385	0.933333	0.757865	0.92								ASV_5+ASV_30+ASV_38+ASV_79	0.633803	0.918367	0.762931	0.725		ASV_22+ASV_31+ASV_90+ASV_236	0.662791	0.883721	0.765325	0.005
						ASV_36+ASV_68+ASV_79+ASV_588	0.617021	0.966667	0.772304	1								ASV_28+ASV_34+ASV_38+ASV_393	0.625	1	0.790569	1		ASV_36+ASV_66+ASV_71+ASV_143	1	0.166667	0.408248	0.055		ASV_28+ASV_34+ASV_38+ASV_393	0.625	1	0.790569	1		ASV_96+ASV_349+ASV_392+ASV_1648	0.75	0.125	0.306186	0.175		ASV_10+ASV_96+ASV_119+ASV_166	0.625	0.897436	0.748931	0.505		ASV_13+ASV_38+ASV_427	0.714286	0.138889	0.31497	0.06		ASV_5+ASV_185+ASV_398	0.615385	0.933333	0.757865	0.92								ASV_5+ASV_30+ASV_38+ASV_90	0.633803	0.918367	0.762931	0.725		ASV_22+ASV_31+ASV_96+ASV_236	0.662791	0.883721	0.765325	0.005
						ASV_36+ASV_68+ASV_90+ASV_399	0.617021	0.966667	0.772304	1								ASV_28+ASV_34+ASV_38+ASV_398	0.625	1	0.790569	1		ASV_36+ASV_66+ASV_71+ASV_166	1	0.166667	0.408248	0.055		ASV_28+ASV_34+ASV_38+ASV_398	0.625	1	0.790569	1		ASV_96+ASV_349+ASV_393+ASV_1648	0.75	0.125	0.306186	0.175		ASV_10+ASV_96+ASV_119+ASV_185	0.625	0.897436	0.748931	0.505		ASV_13+ASV_38+ASV_427+ASV_522	0.714286	0.138889	0.31497	0.06		ASV_5+ASV_195+ASV_350+ASV_588	0.615385	0.933333	0.757865	0.92								ASV_5+ASV_30+ASV_38+ASV_96	0.633803	0.918367	0.762931	0.725		ASV_22+ASV_31+ASV_166+ASV_236	0.662791	0.883721	0.765325	0.005
						ASV_36+ASV_68+ASV_90+ASV_522	0.617021	0.966667	0.772304	1								ASV_28+ASV_34+ASV_38+ASV_588	0.625	1	0.790569	1		ASV_36+ASV_66+ASV_71+ASV_185	1	0.166667	0.408248	0.055		ASV_28+ASV_34+ASV_38+ASV_588	0.625	1	0.790569	1		ASV_96+ASV_349+ASV_398+ASV_1648	0.75	0.125	0.306186	0.175		ASV_10+ASV_96+ASV_119+ASV_195	0.625	0.897436	0.748931	0.505		ASV_13+ASV_38+ASV_427+ASV_588	0.714286	0.138889	0.31497	0.06		ASV_5+ASV_350+ASV_392+ASV_588	0.615385	0.933333	0.757865	0.92								ASV_5+ASV_30+ASV_38+ASV_166	0.633803	0.918367	0.762931	0.725		ASV_22+ASV_31+ASV_195+ASV_236	0.662791	0.883721	0.765325	0.005
						ASV_36+ASV_68+ASV_90+ASV_588	0.617021	0.966667	0.772304	1								ASV_28+ASV_34+ASV_68	0.625	1	0.790569	1		ASV_36+ASV_66+ASV_71+ASV_195	1	0.166667	0.408248	0.055		ASV_28+ASV_34+ASV_68	0.625	1	0.790569	1		ASV_96+ASV_349+ASV_399+ASV_588	0.75	0.125	0.306186	0.13		ASV_10+ASV_96+ASV_119+ASV_200	0.625	0.897436	0.748931	0.505		ASV_13+ASV_68+ASV_76+ASV_189	0.714286	0.138889	0.31497	0.105		ASV_5+ASV_350+ASV_393+ASV_588	0.615385	0.933333	0.757865	0.92								ASV_5+ASV_30+ASV_38+ASV_185	0.633803	0.918367	0.762931	0.725		ASV_22+ASV_31+ASV_236	0.662791	0.883721	0.765325	0.005
						ASV_36+ASV_68+ASV_96+ASV_399	0.617021	0.966667	0.772304	1								ASV_28+ASV_34+ASV_68+ASV_72	0.625	1	0.790569	1		ASV_36+ASV_66+ASV_71+ASV_200	1	0.166667	0.408248	0.055		ASV_28+ASV_34+ASV_68+ASV_72	0.625	1	0.790569	1		ASV_96+ASV_349+ASV_890+ASV_1648	0.75	0.125	0.306186	0.175		ASV_10+ASV_96+ASV_119+ASV_392	0.625	0.897436	0.748931	0.505		ASV_13+ASV_68+ASV_76+ASV_427	0.714286	0.138889	0.31497	0.06		ASV_5+ASV_350+ASV_588	0.615385	0.933333	0.757865	0.92								ASV_5+ASV_30+ASV_38+ASV_195	0.633803	0.918367	0.762931	0.725		ASV_22+ASV_31+ASV_236+ASV_392	0.662791	0.883721	0.765325	0.005
						ASV_36+ASV_68+ASV_96+ASV_522	0.617021	0.966667	0.772304	1								ASV_28+ASV_34+ASV_68+ASV_76	0.625	1	0.790569	1		ASV_36+ASV_66+ASV_71+ASV_350	1	0.166667	0.408248	0.055		ASV_28+ASV_34+ASV_68+ASV_76	0.625	1	0.790569	1		ASV_96+ASV_349+ASV_1648	0.75	0.125	0.306186	0.175		ASV_10+ASV_96+ASV_119+ASV_393	0.625	0.897436	0.748931	0.505		ASV_13+ASV_68+ASV_79+ASV_189	0.714286	0.138889	0.31497	0.105		ASV_9+ASV_22+ASV_28+ASV_398	0.615385	0.933333	0.757865	0.92								ASV_5+ASV_30+ASV_38+ASV_200	0.633803	0.918367	0.762931	0.725		ASV_22+ASV_32+ASV_34+ASV_236	0.662791	0.883721	0.765325	0.005
						ASV_36+ASV_68+ASV_96+ASV_588	0.617021	0.966667	0.772304	1								ASV_28+ASV_34+ASV_68+ASV_79	0.625	1	0.790569	1		ASV_36+ASV_66+ASV_71+ASV_392	1	0.166667	0.408248	0.055		ASV_28+ASV_34+ASV_68+ASV_79	0.625	1	0.790569	1		ASV_96+ASV_350+ASV_399+ASV_1026	0.75	0.125	0.306186	0.13		ASV_10+ASV_96+ASV_119+ASV_398	0.625	0.897436	0.748931	0.505		ASV_13+ASV_68+ASV_79+ASV_427	0.714286	0.138889	0.31497	0.06		ASV_9+ASV_22+ASV_36+ASV_350	0.615385	0.933333	0.757865	0.92								ASV_5+ASV_30+ASV_38+ASV_236	0.633803	0.918367	0.762931	0.725		ASV_22+ASV_32+ASV_38+ASV_236	0.662791	0.883721	0.765325	0.005
						ASV_36+ASV_68+ASV_166+ASV_399	0.617021	0.966667	0.772304	1								ASV_28+ASV_34+ASV_68+ASV_90	0.625	1	0.790569	1		ASV_36+ASV_66+ASV_71+ASV_393	1	0.166667	0.408248	0.055		ASV_28+ASV_34+ASV_68+ASV_90	0.625	1	0.790569	1		ASV_96+ASV_350+ASV_836+ASV_1026	0.75	0.125	0.306186	0.185		ASV_10+ASV_119	0.625	0.897436	0.748931	0.505		ASV_13+ASV_68+ASV_90+ASV_189	0.714286	0.138889	0.31497	0.105		ASV_9+ASV_22+ASV_185+ASV_398	0.615385	0.933333	0.757865	0.92								ASV_5+ASV_30+ASV_38+ASV_392	0.633803	0.918367	0.762931	0.725		ASV_22+ASV_32+ASV_76+ASV_236	0.662791	0.883721	0.765325	0.005
						ASV_36+ASV_68+ASV_166+ASV_522	0.617021	0.966667	0.772304	1								ASV_28+ASV_34+ASV_68+ASV_96	0.625	1	0.790569	1		ASV_36+ASV_66+ASV_71+ASV_398	1	0.166667	0.408248	0.055		ASV_28+ASV_34+ASV_68+ASV_96	0.625	1	0.790569	1		ASV_96+ASV_350+ASV_1026+ASV_1490	0.75	0.125	0.306186	0.195		ASV_10+ASV_119+ASV_166	0.625	0.897436	0.748931	0.505		ASV_13+ASV_68+ASV_90+ASV_427	0.714286	0.138889	0.31497	0.06		ASV_9+ASV_22+ASV_350+ASV_588	0.615385	0.933333	0.757865	0.92								ASV_5+ASV_30+ASV_38+ASV_393	0.633803	0.918367	0.762931	0.725		ASV_22+ASV_32+ASV_79+ASV_236	0.662791	0.883721	0.765325	0.005
						ASV_36+ASV_68+ASV_166+ASV_588	0.617021	0.966667	0.772304	1								ASV_28+ASV_34+ASV_68+ASV_166	0.625	1	0.790569	1		ASV_36+ASV_66+ASV_71+ASV_399	1	0.166667	0.408248	0.055		ASV_28+ASV_34+ASV_68+ASV_166	0.625	1	0.790569	1		ASV_96+ASV_392+ASV_399+ASV_1026	0.75	0.125	0.306186	0.13		ASV_10+ASV_119+ASV_166+ASV_185	0.625	0.897436	0.748931	0.505		ASV_13+ASV_68+ASV_96+ASV_189	0.714286	0.138889	0.31497	0.105		ASV_9+ASV_26+ASV_28+ASV_398	0.615385	0.933333	0.757865	0.92								ASV_5+ASV_30+ASV_38+ASV_588	0.633803	0.918367	0.762931	0.725		ASV_22+ASV_32+ASV_90+ASV_236	0.662791	0.883721	0.765325	0.005
						ASV_36+ASV_68+ASV_185+ASV_399	0.617021	0.966667	0.772304	1								ASV_28+ASV_34+ASV_68+ASV_185	0.625	1	0.790569	1		ASV_36+ASV_66+ASV_71+ASV_519	1	0.166667	0.408248	0.055		ASV_28+ASV_34+ASV_68+ASV_185	0.625	1	0.790569	1		ASV_96+ASV_392+ASV_836+ASV_1026	0.75	0.125	0.306186	0.185		ASV_10+ASV_119+ASV_166+ASV_195	0.625	0.897436	0.748931	0.505		ASV_13+ASV_68+ASV_96+ASV_427	0.714286	0.138889	0.31497	0.06		ASV_9+ASV_26+ASV_36+ASV_350	0.615385	0.933333	0.757865	0.92								ASV_5+ASV_30+ASV_68	0.633803	0.918367	0.762931	0.725		ASV_22+ASV_32+ASV_96+ASV_236	0.662791	0.883721	0.765325	0.005
						ASV_36+ASV_68+ASV_185+ASV_522	0.617021	0.966667	0.772304	1								ASV_28+ASV_34+ASV_68+ASV_195	0.625	1	0.790569	1		ASV_36+ASV_66+ASV_71+ASV_522	1	0.166667	0.408248	0.055		ASV_28+ASV_34+ASV_68+ASV_195	0.625	1	0.790569	1		ASV_96+ASV_392+ASV_1026+ASV_1490	0.75	0.125	0.306186	0.195		ASV_10+ASV_119+ASV_166+ASV_200	0.625	0.897436	0.748931	0.505		ASV_13+ASV_68+ASV_166+ASV_189	0.714286	0.138889	0.31497	0.105		ASV_9+ASV_26+ASV_185+ASV_398	0.615385	0.933333	0.757865	0.92								ASV_5+ASV_30+ASV_68+ASV_76	0.633803	0.918367	0.762931	0.725		ASV_22+ASV_32+ASV_166+ASV_236	0.662791	0.883721	0.765325	0.005
						ASV_36+ASV_68+ASV_185+ASV_588	0.617021	0.966667	0.772304	1								ASV_28+ASV_34+ASV_68+ASV_200	0.625	1	0.790569	1		ASV_36+ASV_66+ASV_71+ASV_588	1	0.166667	0.408248	0.055		ASV_28+ASV_34+ASV_68+ASV_200	0.625	1	0.790569	1		ASV_96+ASV_393+ASV_399+ASV_1026	0.75	0.125	0.306186	0.13		ASV_10+ASV_119+ASV_166+ASV_392	0.625	0.897436	0.748931	0.505		ASV_13+ASV_68+ASV_166+ASV_427	0.714286	0.138889	0.31497	0.06		ASV_9+ASV_26+ASV_350+ASV_588	0.615385	0.933333	0.757865	0.92								ASV_5+ASV_30+ASV_68+ASV_79	0.633803	0.918367	0.762931	0.725		ASV_22+ASV_32+ASV_195+ASV_236	0.662791	0.883721	0.765325	0.005
						ASV_36+ASV_68+ASV_195+ASV_399	0.617021	0.966667	0.772304	1								ASV_28+ASV_34+ASV_68+ASV_350	0.625	1	0.790569	1		ASV_36+ASV_66+ASV_71+ASV_671	1	0.166667	0.408248	0.055		ASV_28+ASV_34+ASV_68+ASV_350	0.625	1	0.790569	1		ASV_96+ASV_393+ASV_836+ASV_1026	0.75	0.125	0.306186	0.185		ASV_10+ASV_119+ASV_166+ASV_393	0.625	0.897436	0.748931	0.505		ASV_13+ASV_68+ASV_189	0.714286	0.138889	0.31497	0.105		ASV_9+ASV_27+ASV_68+ASV_200	0.615385	0.933333	0.757865	0.92								ASV_5+ASV_30+ASV_68+ASV_90	0.633803	0.918367	0.762931	0.725		ASV_22+ASV_32+ASV_236	0.662791	0.883721	0.765325	0.005
						ASV_36+ASV_68+ASV_195+ASV_522	0.617021	0.966667	0.772304	1								ASV_28+ASV_34+ASV_68+ASV_392	0.625	1	0.790569	1		ASV_36+ASV_66+ASV_71+ASV_890	1	0.166667	0.408248	0.055		ASV_28+ASV_34+ASV_68+ASV_392	0.625	1	0.790569	1		ASV_96+ASV_393+ASV_1026+ASV_1490	0.75	0.125	0.306186	0.195		ASV_10+ASV_119+ASV_166+ASV_398	0.625	0.897436	0.748931	0.505		ASV_13+ASV_68+ASV_189+ASV_195	0.714286	0.138889	0.31497	0.105		ASV_9+ASV_27+ASV_200+ASV_393	0.615385	0.933333	0.757865	0.92								ASV_5+ASV_30+ASV_68+ASV_96	0.633803	0.918367	0.762931	0.725		ASV_22+ASV_32+ASV_236+ASV_392	0.662791	0.883721	0.765325	0.005
						ASV_36+ASV_68+ASV_195+ASV_588	0.617021	0.966667	0.772304	1								ASV_28+ASV_34+ASV_68+ASV_393	0.625	1	0.790569	1		ASV_36+ASV_66+ASV_72+ASV_1257	1	0.166667	0.408248	0.075		ASV_28+ASV_34+ASV_68+ASV_393	0.625	1	0.790569	1		ASV_96+ASV_398+ASV_399+ASV_1026	0.75	0.125	0.306186	0.13		ASV_10+ASV_119+ASV_185	0.625	0.897436	0.748931	0.505		ASV_13+ASV_68+ASV_189+ASV_200	0.714286	0.138889	0.31497	0.105		ASV_9+ASV_28+ASV_31+ASV_398	0.615385	0.933333	0.757865	0.92								ASV_5+ASV_30+ASV_68+ASV_166	0.633803	0.918367	0.762931	0.725		ASV_22+ASV_34+ASV_38+ASV_236	0.662791	0.883721	0.765325	0.005
						ASV_36+ASV_68+ASV_200+ASV_399	0.617021	0.966667	0.772304	1								ASV_28+ASV_34+ASV_68+ASV_398	0.625	1	0.790569	1		ASV_36+ASV_66+ASV_72+ASV_1302	1	0.166667	0.408248	0.045		ASV_28+ASV_34+ASV_68+ASV_398	0.625	1	0.790569	1		ASV_96+ASV_398+ASV_836+ASV_1026	0.75	0.125	0.306186	0.185		ASV_10+ASV_119+ASV_185+ASV_195	0.625	0.897436	0.748931	0.505		ASV_13+ASV_68+ASV_189+ASV_236	0.714286	0.138889	0.31497	0.105		ASV_9+ASV_28+ASV_32+ASV_398	0.615385	0.933333	0.757865	0.92								ASV_5+ASV_30+ASV_68+ASV_185	0.633803	0.918367	0.762931	0.725		ASV_22+ASV_34+ASV_76+ASV_236	0.662791	0.883721	0.765325	0.005
						ASV_36+ASV_68+ASV_200+ASV_522	0.617021	0.966667	0.772304	1								ASV_28+ASV_34+ASV_68+ASV_588	0.625	1	0.790569	1		ASV_36+ASV_66+ASV_72+ASV_2124	1	0.166667	0.408248	0.04		ASV_28+ASV_34+ASV_68+ASV_588	0.625	1	0.790569	1		ASV_96+ASV_398+ASV_1026+ASV_1490	0.75	0.125	0.306186	0.195		ASV_10+ASV_119+ASV_185+ASV_200	0.625	0.897436	0.748931	0.505		ASV_13+ASV_68+ASV_189+ASV_350	0.714286	0.138889	0.31497	0.105		ASV_9+ASV_28+ASV_34+ASV_398	0.615385	0.933333	0.757865	0.92								ASV_5+ASV_30+ASV_68+ASV_195	0.633803	0.918367	0.762931	0.725		ASV_22+ASV_34+ASV_79+ASV_236	0.662791	0.883721	0.765325	0.005
						ASV_36+ASV_68+ASV_200+ASV_588	0.617021	0.966667	0.772304	1								ASV_28+ASV_34+ASV_72	0.625	1	0.790569	1		ASV_36+ASV_66+ASV_72+ASV_2283	1	0.166667	0.408248	0.06		ASV_28+ASV_34+ASV_72	0.625	1	0.790569	1		ASV_96+ASV_399+ASV_519+ASV_1026	0.75	0.125	0.306186	0.13		ASV_10+ASV_119+ASV_185+ASV_392	0.625	0.897436	0.748931	0.505		ASV_13+ASV_68+ASV_189+ASV_392	0.714286	0.138889	0.31497	0.105		ASV_9+ASV_28+ASV_36+ASV_68	0.615385	0.933333	0.757865	0.89								ASV_5+ASV_30+ASV_68+ASV_200	0.633803	0.918367	0.762931	0.725		ASV_22+ASV_34+ASV_90+ASV_236	0.662791	0.883721	0.765325	0.005
						ASV_36+ASV_68+ASV_350+ASV_399	0.617021	0.966667	0.772304	1								ASV_28+ASV_34+ASV_72+ASV_76	0.625	1	0.790569	1		ASV_36+ASV_66+ASV_76+ASV_1257	1	0.166667	0.408248	0.075		ASV_28+ASV_34+ASV_72+ASV_76	0.625	1	0.790569	1		ASV_96+ASV_399+ASV_522+ASV_1026	0.75	0.125	0.306186	0.13		ASV_10+ASV_119+ASV_185+ASV_393	0.625	0.897436	0.748931	0.505		ASV_13+ASV_68+ASV_189+ASV_393	0.714286	0.138889	0.31497	0.105		ASV_9+ASV_28+ASV_36+ASV_200	0.615385	0.933333	0.757865	0.92								ASV_5+ASV_30+ASV_68+ASV_236	0.633803	0.918367	0.762931	0.725		ASV_22+ASV_34+ASV_96+ASV_236	0.662791	0.883721	0.765325	0.005
						ASV_36+ASV_68+ASV_350+ASV_522	0.617021	0.966667	0.772304	1								ASV_28+ASV_34+ASV_72+ASV_79	0.625	1	0.790569	1		ASV_36+ASV_66+ASV_76+ASV_1302	1	0.166667	0.408248	0.045		ASV_28+ASV_34+ASV_72+ASV_79	0.625	1	0.790569	1		ASV_96+ASV_399+ASV_671+ASV_1026	0.75	0.125	0.306186	0.13		ASV_10+ASV_119+ASV_185+ASV_398	0.625	0.897436	0.748931	0.505		ASV_13+ASV_68+ASV_189+ASV_398	0.714286	0.138889	0.31497	0.105		ASV_9+ASV_28+ASV_36+ASV_393	0.615385	0.933333	0.757865	0.89								ASV_5+ASV_30+ASV_68+ASV_392	0.633803	0.918367	0.762931	0.725		ASV_22+ASV_34+ASV_166+ASV_236	0.662791	0.883721	0.765325	0.005
						ASV_36+ASV_68+ASV_350+ASV_588	0.617021	0.966667	0.772304	1								ASV_28+ASV_34+ASV_72+ASV_90	0.625	1	0.790569	1		ASV_36+ASV_66+ASV_76+ASV_2124	1	0.166667	0.408248	0.04		ASV_28+ASV_34+ASV_72+ASV_90	0.625	1	0.790569	1		ASV_96+ASV_399+ASV_836+ASV_1257	0.75	0.125	0.306186	0.185		ASV_10+ASV_119+ASV_195	0.625	0.897436	0.748931	0.505		ASV_13+ASV_68+ASV_189+ASV_522	0.714286	0.138889	0.31497	0.105		ASV_9+ASV_28+ASV_38+ASV_398	0.615385	0.933333	0.757865	0.92								ASV_5+ASV_30+ASV_68+ASV_393	0.633803	0.918367	0.762931	0.725		ASV_22+ASV_34+ASV_195+ASV_236	0.662791	0.883721	0.765325	0.005
						ASV_36+ASV_68+ASV_392+ASV_399	0.617021	0.966667	0.772304	1								ASV_28+ASV_34+ASV_72+ASV_96	0.625	1	0.790569	1		ASV_36+ASV_66+ASV_76+ASV_2283	1	0.166667	0.408248	0.06		ASV_28+ASV_34+ASV_72+ASV_96	0.625	1	0.790569	1		ASV_96+ASV_399+ASV_890+ASV_1026	0.75	0.125	0.306186	0.13		ASV_10+ASV_119+ASV_195+ASV_200	0.625	0.897436	0.748931	0.505		ASV_13+ASV_68+ASV_189+ASV_588	0.714286	0.138889	0.31497	0.105		ASV_9+ASV_28+ASV_76+ASV_398	0.615385	0.933333	0.757865	0.92								ASV_5+ASV_30+ASV_68+ASV_588	0.633803	0.918367	0.762931	0.725		ASV_22+ASV_34+ASV_236	0.662791	0.883721	0.765325	0.005
						ASV_36+ASV_68+ASV_392+ASV_522	0.617021	0.966667	0.772304	1								ASV_28+ASV_34+ASV_72+ASV_166	0.625	1	0.790569	1		ASV_36+ASV_66+ASV_79+ASV_1257	1	0.166667	0.408248	0.075		ASV_28+ASV_34+ASV_72+ASV_166	0.625	1	0.790569	1		ASV_96+ASV_399+ASV_1026	0.75	0.125	0.306186	0.13		ASV_10+ASV_119+ASV_195+ASV_392	0.625	0.897436	0.748931	0.505		ASV_13+ASV_68+ASV_195+ASV_427	0.714286	0.138889	0.31497	0.06		ASV_9+ASV_28+ASV_79+ASV_398	0.615385	0.933333	0.757865	0.92								ASV_5+ASV_30+ASV_76	0.633803	0.918367	0.762931	0.725		ASV_22+ASV_34+ASV_236+ASV_392	0.662791	0.883721	0.765325	0.005
						ASV_36+ASV_68+ASV_392+ASV_588	0.617021	0.966667	0.772304	1								ASV_28+ASV_34+ASV_72+ASV_185	0.625	1	0.790569	1		ASV_36+ASV_66+ASV_79+ASV_1302	1	0.166667	0.408248	0.045		ASV_28+ASV_34+ASV_72+ASV_185	0.625	1	0.790569	1		ASV_96+ASV_399+ASV_1168+ASV_1257	0.75	0.125	0.306186	0.195		ASV_10+ASV_119+ASV_195+ASV_393	0.625	0.897436	0.748931	0.505		ASV_13+ASV_68+ASV_200+ASV_427	0.714286	0.138889	0.31497	0.06		ASV_9+ASV_28+ASV_90+ASV_398	0.615385	0.933333	0.757865	0.92								ASV_5+ASV_30+ASV_76+ASV_79	0.633803	0.918367	0.762931	0.725		ASV_22+ASV_38+ASV_76+ASV_236	0.662791	0.883721	0.765325	0.005
						ASV_36+ASV_68+ASV_393+ASV_399	0.617021	0.966667	0.772304	1								ASV_28+ASV_34+ASV_72+ASV_195	0.625	1	0.790569	1		ASV_36+ASV_66+ASV_79+ASV_2124	1	0.166667	0.408248	0.04		ASV_28+ASV_34+ASV_72+ASV_195	0.625	1	0.790569	1		ASV_96+ASV_399+ASV_1168+ASV_1490	0.75	0.125	0.306186	0.195		ASV_10+ASV_119+ASV_195+ASV_398	0.625	0.897436	0.748931	0.505		ASV_13+ASV_68+ASV_236+ASV_427	0.714286	0.138889	0.31497	0.06		ASV_9+ASV_28+ASV_96+ASV_398	0.615385	0.933333	0.757865	0.92								ASV_5+ASV_30+ASV_76+ASV_90	0.633803	0.918367	0.762931	0.725		ASV_22+ASV_38+ASV_79+ASV_236	0.662791	0.883721	0.765325	0.005
						ASV_36+ASV_68+ASV_393+ASV_522	0.617021	0.966667	0.772304	1								ASV_28+ASV_34+ASV_72+ASV_200	0.625	1	0.790569	1		ASV_36+ASV_66+ASV_79+ASV_2283	1	0.166667	0.408248	0.06		ASV_28+ASV_34+ASV_72+ASV_200	0.625	1	0.790569	1		ASV_96+ASV_399+ASV_1168+ASV_1648	0.75	0.125	0.306186	0.195		ASV_10+ASV_119+ASV_200	0.625	0.897436	0.748931	0.505		ASV_13+ASV_68+ASV_350+ASV_427	0.714286	0.138889	0.31497	0.06		ASV_9+ASV_28+ASV_166+ASV_398	0.615385	0.933333	0.757865	0.92								ASV_5+ASV_30+ASV_76+ASV_96	0.633803	0.918367	0.762931	0.725		ASV_22+ASV_38+ASV_90+ASV_236	0.662791	0.883721	0.765325	0.005
						ASV_36+ASV_68+ASV_393+ASV_588	0.617021	0.966667	0.772304	1								ASV_28+ASV_34+ASV_72+ASV_350	0.625	1	0.790569	1		ASV_36+ASV_66+ASV_90+ASV_1257	1	0.166667	0.408248	0.075		ASV_28+ASV_34+ASV_72+ASV_350	0.625	1	0.790569	1		ASV_96+ASV_399+ASV_1257+ASV_1490	0.75	0.125	0.306186	0.195		ASV_10+ASV_119+ASV_200+ASV_392	0.625	0.897436	0.748931	0.505		ASV_13+ASV_68+ASV_392+ASV_427	0.714286	0.138889	0.31497	0.06		ASV_9+ASV_28+ASV_185+ASV_398	0.615385	0.933333	0.757865	0.92								ASV_5+ASV_30+ASV_76+ASV_166	0.633803	0.918367	0.762931	0.725		ASV_22+ASV_38+ASV_96+ASV_236	0.662791	0.883721	0.765325	0.005
						ASV_36+ASV_68+ASV_399	0.617021	0.966667	0.772304	1								ASV_28+ASV_34+ASV_72+ASV_392	0.625	1	0.790569	1		ASV_36+ASV_66+ASV_90+ASV_1302	1	0.166667	0.408248	0.045		ASV_28+ASV_34+ASV_72+ASV_392	0.625	1	0.790569	1		ASV_96+ASV_427+ASV_588+ASV_779	0.75	0.125	0.306186	0.17		ASV_10+ASV_119+ASV_200+ASV_393	0.625	0.897436	0.748931	0.505		ASV_13+ASV_68+ASV_393+ASV_427	0.714286	0.138889	0.31497	0.06		ASV_9+ASV_28+ASV_195+ASV_398	0.615385	0.933333	0.757865	0.92								ASV_5+ASV_30+ASV_76+ASV_185	0.633803	0.918367	0.762931	0.725		ASV_22+ASV_38+ASV_166+ASV_236	0.662791	0.883721	0.765325	0.005
						ASV_36+ASV_68+ASV_522	0.617021	0.966667	0.772304	1								ASV_28+ASV_34+ASV_72+ASV_393	0.625	1	0.790569	1		ASV_36+ASV_66+ASV_90+ASV_2124	1	0.166667	0.408248	0.04		ASV_28+ASV_34+ASV_72+ASV_393	0.625	1	0.790569	1		ASV_96+ASV_427+ASV_779+ASV_836	0.75	0.125	0.306186	0.19		ASV_10+ASV_119+ASV_200+ASV_398	0.625	0.897436	0.748931	0.505		ASV_13+ASV_68+ASV_398+ASV_427	0.714286	0.138889	0.31497	0.06		ASV_9+ASV_28+ASV_200+ASV_588	0.615385	0.933333	0.757865	0.94								ASV_5+ASV_30+ASV_76+ASV_195	0.633803	0.918367	0.762931	0.725		ASV_22+ASV_38+ASV_195+ASV_236	0.662791	0.883721	0.765325	0.005
						ASV_36+ASV_68+ASV_522+ASV_588	0.617021	0.966667	0.772304	1								ASV_28+ASV_34+ASV_72+ASV_398	0.625	1	0.790569	1		ASV_36+ASV_66+ASV_90+ASV_2283	1	0.166667	0.408248	0.06		ASV_28+ASV_34+ASV_72+ASV_398	0.625	1	0.790569	1		ASV_96+ASV_427+ASV_779+ASV_1490	0.75	0.125	0.306186	0.19		ASV_10+ASV_119+ASV_392	0.625	0.897436	0.748931	0.505		ASV_13+ASV_68+ASV_427	0.714286	0.138889	0.31497	0.06		ASV_9+ASV_28+ASV_392+ASV_398	0.615385	0.933333	0.757865	0.92								ASV_5+ASV_30+ASV_76+ASV_200	0.633803	0.918367	0.762931	0.725		ASV_22+ASV_38+ASV_236	0.662791	0.883721	0.765325	0.005
						ASV_36+ASV_68+ASV_588	0.617021	0.966667	0.772304	1								ASV_28+ASV_34+ASV_72+ASV_588	0.625	1	0.790569	1		ASV_36+ASV_66+ASV_96+ASV_1257	1	0.166667	0.408248	0.075		ASV_28+ASV_34+ASV_72+ASV_588	0.625	1	0.790569	1		ASV_96+ASV_519+ASV_836+ASV_1026	0.75	0.125	0.306186	0.185		ASV_10+ASV_119+ASV_392+ASV_393	0.625	0.897436	0.748931	0.505		ASV_13+ASV_68+ASV_427+ASV_522	0.714286	0.138889	0.31497	0.06		ASV_9+ASV_28+ASV_398	0.615385	0.933333	0.757865	0.92								ASV_5+ASV_30+ASV_76+ASV_236	0.633803	0.918367	0.762931	0.725		ASV_22+ASV_38+ASV_236+ASV_392	0.662791	0.883721	0.765325	0.005
						ASV_36+ASV_76+ASV_79+ASV_399	0.617021	0.966667	0.772304	1								ASV_28+ASV_34+ASV_76	0.625	1	0.790569	1		ASV_36+ASV_66+ASV_96+ASV_1302	1	0.166667	0.408248	0.045		ASV_28+ASV_34+ASV_76	0.625	1	0.790569	1		ASV_96+ASV_519+ASV_1026+ASV_1490	0.75	0.125	0.306186	0.195		ASV_10+ASV_119+ASV_392+ASV_398	0.625	0.897436	0.748931	0.505		ASV_13+ASV_68+ASV_427+ASV_588	0.714286	0.138889	0.31497	0.06		ASV_9+ASV_31+ASV_36+ASV_350	0.615385	0.933333	0.757865	0.92								ASV_5+ASV_30+ASV_76+ASV_392	0.633803	0.918367	0.762931	0.725		ASV_22+ASV_76+ASV_79+ASV_236	0.662791	0.883721	0.765325	0.005
						ASV_36+ASV_76+ASV_79+ASV_522	0.617021	0.966667	0.772304	1								ASV_28+ASV_34+ASV_76+ASV_79	0.625	1	0.790569	1		ASV_36+ASV_66+ASV_96+ASV_2124	1	0.166667	0.408248	0.04		ASV_28+ASV_34+ASV_76+ASV_79	0.625	1	0.790569	1		ASV_96+ASV_522+ASV_836+ASV_1026	0.75	0.125	0.306186	0.185		ASV_10+ASV_119+ASV_393	0.625	0.897436	0.748931	0.505		ASV_13+ASV_76+ASV_79+ASV_427	0.714286	0.138889	0.31497	0.06		ASV_9+ASV_31+ASV_185+ASV_398	0.615385	0.933333	0.757865	0.92								ASV_5+ASV_30+ASV_76+ASV_393	0.633803	0.918367	0.762931	0.725		ASV_22+ASV_76+ASV_90+ASV_236	0.662791	0.883721	0.765325	0.005
						ASV_36+ASV_76+ASV_79+ASV_588	0.617021	0.966667	0.772304	1								ASV_28+ASV_34+ASV_76+ASV_90	0.625	1	0.790569	1		ASV_36+ASV_66+ASV_96+ASV_2283	1	0.166667	0.408248	0.06		ASV_28+ASV_34+ASV_76+ASV_90	0.625	1	0.790569	1		ASV_96+ASV_522+ASV_869+ASV_890	0.75	0.125	0.306186	0.135		ASV_10+ASV_119+ASV_393+ASV_398	0.625	0.897436	0.748931	0.505		ASV_13+ASV_76+ASV_90+ASV_427	0.714286	0.138889	0.31497	0.06		ASV_9+ASV_31+ASV_350+ASV_588	0.615385	0.933333	0.757865	0.92								ASV_5+ASV_30+ASV_76+ASV_588	0.633803	0.918367	0.762931	0.725		ASV_22+ASV_76+ASV_96+ASV_236	0.662791	0.883721	0.765325	0.005
						ASV_36+ASV_76+ASV_90+ASV_399	0.617021	0.966667	0.772304	1								ASV_28+ASV_34+ASV_76+ASV_96	0.625	1	0.790569	1		ASV_36+ASV_66+ASV_119+ASV_1257	1	0.166667	0.408248	0.075		ASV_28+ASV_34+ASV_76+ASV_96	0.625	1	0.790569	1		ASV_96+ASV_522+ASV_1026+ASV_1490	0.75	0.125	0.306186	0.195		ASV_10+ASV_119+ASV_398	0.625	0.897436	0.748931	0.505		ASV_13+ASV_76+ASV_96+ASV_427	0.714286	0.138889	0.31497	0.06		ASV_9+ASV_32+ASV_36+ASV_350	0.615385	0.933333	0.757865	0.92								ASV_5+ASV_30+ASV_79	0.633803	0.918367	0.762931	0.725		ASV_22+ASV_76+ASV_166+ASV_236	0.662791	0.883721	0.765325	0.005
						ASV_36+ASV_76+ASV_90+ASV_522	0.617021	0.966667	0.772304	1								ASV_28+ASV_34+ASV_76+ASV_166	0.625	1	0.790569	1		ASV_36+ASV_66+ASV_119+ASV_1302	1	0.166667	0.408248	0.045		ASV_28+ASV_34+ASV_76+ASV_166	0.625	1	0.790569	1		ASV_96+ASV_522+ASV_1490+ASV_2160	0.75	0.125	0.306186	0.18		ASV_22+ASV_26+ASV_350+ASV_588	0.625	0.897436	0.748931	0.535		ASV_13+ASV_76+ASV_166+ASV_427	0.714286	0.138889	0.31497	0.06		ASV_9+ASV_32+ASV_185+ASV_398	0.615385	0.933333	0.757865	0.92								ASV_5+ASV_30+ASV_79+ASV_90	0.633803	0.918367	0.762931	0.725		ASV_22+ASV_76+ASV_195+ASV_236	0.662791	0.883721	0.765325	0.005
						ASV_36+ASV_76+ASV_90+ASV_588	0.617021	0.966667	0.772304	1								ASV_28+ASV_34+ASV_76+ASV_185	0.625	1	0.790569	1		ASV_36+ASV_66+ASV_143+ASV_1257	1	0.166667	0.408248	0.075		ASV_28+ASV_34+ASV_76+ASV_185	0.625	1	0.790569	1		ASV_96+ASV_671+ASV_1026+ASV_1490	0.75	0.125	0.306186	0.195		ASV_22+ASV_28+ASV_350+ASV_588	0.625	0.897436	0.748931	0.535		ASV_13+ASV_76+ASV_189+ASV_393	0.714286	0.138889	0.31497	0.105		ASV_9+ASV_32+ASV_350+ASV_588	0.615385	0.933333	0.757865	0.92								ASV_5+ASV_30+ASV_79+ASV_96	0.633803	0.918367	0.762931	0.725		ASV_22+ASV_76+ASV_236	0.662791	0.883721	0.765325	0.005
						ASV_36+ASV_76+ASV_96+ASV_399	0.617021	0.966667	0.772304	1								ASV_28+ASV_34+ASV_76+ASV_195	0.625	1	0.790569	1		ASV_36+ASV_66+ASV_143+ASV_1302	1	0.166667	0.408248	0.045		ASV_28+ASV_34+ASV_76+ASV_195	0.625	1	0.790569	1		ASV_96+ASV_836+ASV_890+ASV_1026	0.75	0.125	0.306186	0.185		ASV_22+ASV_31+ASV_350+ASV_588	0.625	0.897436	0.748931	0.535		ASV_13+ASV_76+ASV_189+ASV_522	0.714286	0.138889	0.31497	0.105		ASV_9+ASV_34+ASV_36+ASV_350	0.615385	0.933333	0.757865	0.92								ASV_5+ASV_30+ASV_79+ASV_166	0.633803	0.918367	0.762931	0.725		ASV_22+ASV_76+ASV_236+ASV_392	0.662791	0.883721	0.765325	0.005
						ASV_36+ASV_76+ASV_96+ASV_522	0.617021	0.966667	0.772304	1								ASV_28+ASV_34+ASV_76+ASV_200	0.625	1	0.790569	1		ASV_36+ASV_66+ASV_166+ASV_1257	1	0.166667	0.408248	0.075		ASV_28+ASV_34+ASV_76+ASV_200	0.625	1	0.790569	1		ASV_96+ASV_836+ASV_1026	0.75	0.125	0.306186	0.185		ASV_22+ASV_32+ASV_350+ASV_588	0.625	0.897436	0.748931	0.535		ASV_13+ASV_76+ASV_189+ASV_588	0.714286	0.138889	0.31497	0.105		ASV_9+ASV_34+ASV_185+ASV_398	0.615385	0.933333	0.757865	0.92								ASV_5+ASV_30+ASV_79+ASV_185	0.633803	0.918367	0.762931	0.725		ASV_22+ASV_79+ASV_90+ASV_236	0.662791	0.883721	0.765325	0.005
						ASV_36+ASV_76+ASV_96+ASV_588	0.617021	0.966667	0.772304	1								ASV_28+ASV_34+ASV_76+ASV_350	0.625	1	0.790569	1		ASV_36+ASV_66+ASV_166+ASV_1302	1	0.166667	0.408248	0.045		ASV_28+ASV_34+ASV_76+ASV_350	0.625	1	0.790569	1		ASV_96+ASV_836+ASV_1168+ASV_1257	0.75	0.125	0.306186	0.16		ASV_22+ASV_34+ASV_350+ASV_588	0.625	0.897436	0.748931	0.535		ASV_13+ASV_76+ASV_195+ASV_427	0.714286	0.138889	0.31497	0.06		ASV_9+ASV_34+ASV_350+ASV_588	0.615385	0.933333	0.757865	0.92								ASV_5+ASV_30+ASV_79+ASV_195	0.633803	0.918367	0.762931	0.725		ASV_22+ASV_79+ASV_96+ASV_236	0.662791	0.883721	0.765325	0.005
						ASV_36+ASV_76+ASV_166+ASV_399	0.617021	0.966667	0.772304	1								ASV_28+ASV_34+ASV_76+ASV_392	0.625	1	0.790569	1		ASV_36+ASV_66+ASV_166+ASV_2124	1	0.166667	0.408248	0.04		ASV_28+ASV_34+ASV_76+ASV_392	0.625	1	0.790569	1		ASV_96+ASV_836+ASV_1168+ASV_1490	0.75	0.125	0.306186	0.175		ASV_22+ASV_36+ASV_350+ASV_588	0.625	0.897436	0.748931	0.535		ASV_13+ASV_76+ASV_200+ASV_427	0.714286	0.138889	0.31497	0.06		ASV_9+ASV_36+ASV_38+ASV_350	0.615385	0.933333	0.757865	0.92								ASV_5+ASV_30+ASV_79+ASV_200	0.633803	0.918367	0.762931	0.725		ASV_22+ASV_79+ASV_166+ASV_236	0.662791	0.883721	0.765325	0.005
						ASV_36+ASV_76+ASV_166+ASV_522	0.617021	0.966667	0.772304	1								ASV_28+ASV_34+ASV_76+ASV_393	0.625	1	0.790569	1		ASV_36+ASV_66+ASV_166+ASV_2283	1	0.166667	0.408248	0.06		ASV_28+ASV_34+ASV_76+ASV_393	0.625	1	0.790569	1		ASV_96+ASV_890+ASV_1026+ASV_1490	0.75	0.125	0.306186	0.195		ASV_22+ASV_38+ASV_350+ASV_588	0.625	0.897436	0.748931	0.535		ASV_13+ASV_76+ASV_236+ASV_427	0.714286	0.138889	0.31497	0.06		ASV_9+ASV_36+ASV_68+ASV_185	0.615385	0.933333	0.757865	0.89								ASV_5+ASV_30+ASV_79+ASV_236	0.633803	0.918367	0.762931	0.725		ASV_22+ASV_79+ASV_195+ASV_236	0.662791	0.883721	0.765325	0.005
						ASV_36+ASV_76+ASV_166+ASV_588	0.617021	0.966667	0.772304	1								ASV_28+ASV_34+ASV_76+ASV_398	0.625	1	0.790569	1		ASV_36+ASV_66+ASV_185+ASV_1257	1	0.166667	0.408248	0.075		ASV_28+ASV_34+ASV_76+ASV_398	0.625	1	0.790569	1		ASV_96+ASV_1026+ASV_1490	0.75	0.125	0.306186	0.195		ASV_22+ASV_68+ASV_350+ASV_588	0.625	0.897436	0.748931	0.535		ASV_13+ASV_76+ASV_350+ASV_427	0.714286	0.138889	0.31497	0.06		ASV_9+ASV_36+ASV_76+ASV_350	0.615385	0.933333	0.757865	0.92								ASV_5+ASV_30+ASV_79+ASV_392	0.633803	0.918367	0.762931	0.725		ASV_22+ASV_79+ASV_236	0.662791	0.883721	0.765325	0.005
						ASV_36+ASV_76+ASV_185+ASV_399	0.617021	0.966667	0.772304	1								ASV_28+ASV_34+ASV_76+ASV_588	0.625	1	0.790569	1		ASV_36+ASV_66+ASV_185+ASV_1302	1	0.166667	0.408248	0.045		ASV_28+ASV_34+ASV_76+ASV_588	0.625	1	0.790569	1		ASV_96+ASV_1168+ASV_1257+ASV_1490	0.75	0.125	0.306186	0.195		ASV_22+ASV_76+ASV_350+ASV_588	0.625	0.897436	0.748931	0.535		ASV_13+ASV_76+ASV_392+ASV_427	0.714286	0.138889	0.31497	0.06		ASV_9+ASV_36+ASV_79+ASV_350	0.615385	0.933333	0.757865	0.92								ASV_5+ASV_30+ASV_79+ASV_393	0.633803	0.918367	0.762931	0.725		ASV_22+ASV_79+ASV_236+ASV_392	0.662791	0.883721	0.765325	0.005
						ASV_36+ASV_76+ASV_185+ASV_522	0.617021	0.966667	0.772304	1								ASV_28+ASV_34+ASV_79	0.625	1	0.790569	1		ASV_36+ASV_66+ASV_185+ASV_2124	1	0.166667	0.408248	0.04		ASV_28+ASV_34+ASV_79	0.625	1	0.790569	1		ASV_107+ASV_119+ASV_143+ASV_344	0.75	0.125	0.306186	0.14		ASV_22+ASV_79+ASV_350+ASV_588	0.625	0.897436	0.748931	0.535		ASV_13+ASV_76+ASV_393+ASV_427	0.714286	0.138889	0.31497	0.06		ASV_9+ASV_36+ASV_90+ASV_350	0.615385	0.933333	0.757865	0.92								ASV_5+ASV_30+ASV_79+ASV_588	0.633803	0.918367	0.762931	0.725		ASV_22+ASV_90+ASV_96+ASV_236	0.662791	0.883721	0.765325	0.005
						ASV_36+ASV_76+ASV_185+ASV_588	0.617021	0.966667	0.772304	1								ASV_28+ASV_34+ASV_79+ASV_90	0.625	1	0.790569	1		ASV_36+ASV_66+ASV_185+ASV_2283	1	0.166667	0.408248	0.06		ASV_28+ASV_34+ASV_79+ASV_90	0.625	1	0.790569	1		ASV_107+ASV_119+ASV_143+ASV_4456	0.75	0.125	0.306186	0.125		ASV_22+ASV_90+ASV_350+ASV_588	0.625	0.897436	0.748931	0.535		ASV_13+ASV_76+ASV_398+ASV_427	0.714286	0.138889	0.31497	0.06		ASV_9+ASV_36+ASV_96+ASV_350	0.615385	0.933333	0.757865	0.92								ASV_5+ASV_30+ASV_90	0.633803	0.918367	0.762931	0.725		ASV_22+ASV_90+ASV_166+ASV_236	0.662791	0.883721	0.765325	0.005
						ASV_36+ASV_76+ASV_195+ASV_399	0.617021	0.966667	0.772304	1								ASV_28+ASV_34+ASV_79+ASV_96	0.625	1	0.790569	1		ASV_36+ASV_66+ASV_195+ASV_1257	1	0.166667	0.408248	0.075		ASV_28+ASV_34+ASV_79+ASV_96	0.625	1	0.790569	1		ASV_107+ASV_119+ASV_236+ASV_344	0.75	0.125	0.306186	0.14		ASV_22+ASV_96+ASV_350+ASV_588	0.625	0.897436	0.748931	0.535		ASV_13+ASV_76+ASV_427	0.714286	0.138889	0.31497	0.06		ASV_9+ASV_36+ASV_166+ASV_350	0.615385	0.933333	0.757865	0.92								ASV_5+ASV_30+ASV_90+ASV_96	0.633803	0.918367	0.762931	0.725		ASV_22+ASV_90+ASV_195+ASV_236	0.662791	0.883721	0.765325	0.005
						ASV_36+ASV_76+ASV_195+ASV_522	0.617021	0.966667	0.772304	1								ASV_28+ASV_34+ASV_79+ASV_166	0.625	1	0.790569	1		ASV_36+ASV_66+ASV_195+ASV_1302	1	0.166667	0.408248	0.045		ASV_28+ASV_34+ASV_79+ASV_166	0.625	1	0.790569	1		ASV_107+ASV_119+ASV_344+ASV_399	0.75	0.125	0.306186	0.14		ASV_22+ASV_166+ASV_350+ASV_588	0.625	0.897436	0.748931	0.535		ASV_13+ASV_76+ASV_427+ASV_522	0.714286	0.138889	0.31497	0.06		ASV_9+ASV_36+ASV_185+ASV_200	0.615385	0.933333	0.757865	0.92								ASV_5+ASV_30+ASV_90+ASV_166	0.633803	0.918367	0.762931	0.725		ASV_22+ASV_90+ASV_236	0.662791	0.883721	0.765325	0.005
						ASV_36+ASV_76+ASV_195+ASV_588	0.617021	0.966667	0.772304	1								ASV_28+ASV_34+ASV_79+ASV_185	0.625	1	0.790569	1		ASV_36+ASV_66+ASV_195+ASV_2124	1	0.166667	0.408248	0.04		ASV_28+ASV_34+ASV_79+ASV_185	0.625	1	0.790569	1		ASV_107+ASV_119+ASV_344+ASV_890	0.75	0.125	0.306186	0.14		ASV_22+ASV_185+ASV_350+ASV_588	0.625	0.897436	0.748931	0.535		ASV_13+ASV_76+ASV_427+ASV_588	0.714286	0.138889	0.31497	0.06		ASV_9+ASV_36+ASV_185+ASV_393	0.615385	0.933333	0.757865	0.89								ASV_5+ASV_30+ASV_90+ASV_185	0.633803	0.918367	0.762931	0.725		ASV_22+ASV_90+ASV_236+ASV_392	0.662791	0.883721	0.765325	0.005
						ASV_36+ASV_76+ASV_200+ASV_399	0.617021	0.966667	0.772304	1								ASV_28+ASV_34+ASV_79+ASV_195	0.625	1	0.790569	1		ASV_36+ASV_66+ASV_195+ASV_2283	1	0.166667	0.408248	0.06		ASV_28+ASV_34+ASV_79+ASV_195	0.625	1	0.790569	1		ASV_107+ASV_119+ASV_349+ASV_1648	0.75	0.125	0.306186	0.175		ASV_22+ASV_195+ASV_350+ASV_588	0.625	0.897436	0.748931	0.535		ASV_13+ASV_79+ASV_90+ASV_427	0.714286	0.138889	0.31497	0.06		ASV_9+ASV_36+ASV_195+ASV_350	0.615385	0.933333	0.757865	0.92								ASV_5+ASV_30+ASV_90+ASV_195	0.633803	0.918367	0.762931	0.725		ASV_22+ASV_96+ASV_166+ASV_236	0.662791	0.883721	0.765325	0.005
						ASV_36+ASV_76+ASV_200+ASV_522	0.617021	0.966667	0.772304	1								ASV_28+ASV_34+ASV_79+ASV_200	0.625	1	0.790569	1		ASV_36+ASV_66+ASV_200+ASV_1257	1	0.166667	0.408248	0.075		ASV_28+ASV_34+ASV_79+ASV_200	0.625	1	0.790569	1		ASV_107+ASV_119+ASV_522+ASV_4456	0.75	0.125	0.306186	0.175		ASV_22+ASV_200+ASV_350+ASV_588	0.625	0.897436	0.748931	0.535		ASV_13+ASV_79+ASV_96+ASV_427	0.714286	0.138889	0.31497	0.06		ASV_9+ASV_36+ASV_350	0.615385	0.933333	0.757865	0.92								ASV_5+ASV_30+ASV_90+ASV_200	0.633803	0.918367	0.762931	0.725		ASV_22+ASV_96+ASV_195+ASV_236	0.662791	0.883721	0.765325	0.005
						ASV_36+ASV_76+ASV_200+ASV_588	0.617021	0.966667	0.772304	1								ASV_28+ASV_34+ASV_79+ASV_350	0.625	1	0.790569	1		ASV_36+ASV_66+ASV_200+ASV_1302	1	0.166667	0.408248	0.045		ASV_28+ASV_34+ASV_79+ASV_350	0.625	1	0.790569	1		ASV_107+ASV_119+ASV_890+ASV_4456	0.75	0.125	0.306186	0.125		ASV_22+ASV_350+ASV_392+ASV_588	0.625	0.897436	0.748931	0.535		ASV_13+ASV_79+ASV_166+ASV_427	0.714286	0.138889	0.31497	0.06		ASV_9+ASV_36+ASV_350+ASV_392	0.615385	0.933333	0.757865	0.92								ASV_5+ASV_30+ASV_90+ASV_236	0.633803	0.918367	0.762931	0.725		ASV_22+ASV_96+ASV_236	0.662791	0.883721	0.765325	0.005
						ASV_36+ASV_76+ASV_350+ASV_399	0.617021	0.966667	0.772304	1								ASV_28+ASV_34+ASV_79+ASV_392	0.625	1	0.790569	1		ASV_36+ASV_66+ASV_200+ASV_2124	1	0.166667	0.408248	0.04		ASV_28+ASV_34+ASV_79+ASV_392	0.625	1	0.790569	1		ASV_107+ASV_124+ASV_189+ASV_399	0.75	0.125	0.306186	0.155		ASV_22+ASV_350+ASV_393+ASV_588	0.625	0.897436	0.748931	0.535		ASV_13+ASV_79+ASV_189+ASV_393	0.714286	0.138889	0.31497	0.105		ASV_9+ASV_38+ASV_185+ASV_398	0.615385	0.933333	0.757865	0.92								ASV_5+ASV_30+ASV_90+ASV_392	0.633803	0.918367	0.762931	0.725		ASV_22+ASV_96+ASV_236+ASV_392	0.662791	0.883721	0.765325	0.005
						ASV_36+ASV_76+ASV_350+ASV_522	0.617021	0.966667	0.772304	1								ASV_28+ASV_34+ASV_79+ASV_393	0.625	1	0.790569	1		ASV_36+ASV_66+ASV_200+ASV_2283	1	0.166667	0.408248	0.06		ASV_28+ASV_34+ASV_79+ASV_393	0.625	1	0.790569	1		ASV_107+ASV_124+ASV_189+ASV_1648	0.75	0.125	0.306186	0.18		ASV_22+ASV_350+ASV_398+ASV_588	0.625	0.897436	0.748931	0.535		ASV_13+ASV_79+ASV_189+ASV_522	0.714286	0.138889	0.31497	0.105		ASV_9+ASV_38+ASV_350+ASV_588	0.615385	0.933333	0.757865	0.92								ASV_5+ASV_30+ASV_90+ASV_393	0.633803	0.918367	0.762931	0.725		ASV_22+ASV_166+ASV_195+ASV_236	0.662791	0.883721	0.765325	0.005
						ASV_36+ASV_76+ASV_350+ASV_588	0.617021	0.966667	0.772304	1								ASV_28+ASV_34+ASV_79+ASV_398	0.625	1	0.790569	1		ASV_36+ASV_66+ASV_236+ASV_2124	1	0.166667	0.408248	0.04		ASV_28+ASV_34+ASV_79+ASV_398	0.625	1	0.790569	1		ASV_107+ASV_124+ASV_588+ASV_1648	0.75	0.125	0.306186	0.17		ASV_22+ASV_350+ASV_588	0.625	0.897436	0.748931	0.535		ASV_13+ASV_79+ASV_189+ASV_588	0.714286	0.138889	0.31497	0.105		ASV_9+ASV_68+ASV_350+ASV_588	0.615385	0.933333	0.757865	0.92								ASV_5+ASV_30+ASV_90+ASV_588	0.633803	0.918367	0.762931	0.725		ASV_22+ASV_166+ASV_236	0.662791	0.883721	0.765325	0.005
						ASV_36+ASV_76+ASV_392+ASV_399	0.617021	0.966667	0.772304	1								ASV_28+ASV_34+ASV_79+ASV_588	0.625	1	0.790569	1		ASV_36+ASV_66+ASV_350+ASV_1257	1	0.166667	0.408248	0.075		ASV_28+ASV_34+ASV_79+ASV_588	0.625	1	0.790569	1		ASV_107+ASV_124+ASV_671+ASV_1648	0.75	0.125	0.306186	0.18		ASV_26+ASV_27+ASV_350+ASV_588	0.625	0.897436	0.748931	0.53		ASV_13+ASV_79+ASV_195+ASV_427	0.714286	0.138889	0.31497	0.06		ASV_9+ASV_76+ASV_185+ASV_398	0.615385	0.933333	0.757865	0.92								ASV_5+ASV_30+ASV_96	0.633803	0.918367	0.762931	0.725		ASV_22+ASV_166+ASV_236+ASV_392	0.662791	0.883721	0.765325	0.005
						ASV_36+ASV_76+ASV_392+ASV_522	0.617021	0.966667	0.772304	1								ASV_28+ASV_34+ASV_90	0.625	1	0.790569	1		ASV_36+ASV_66+ASV_350+ASV_1302	1	0.166667	0.408248	0.045		ASV_28+ASV_34+ASV_90	0.625	1	0.790569	1		ASV_107+ASV_124+ASV_836+ASV_1648	0.75	0.125	0.306186	0.18		ASV_27+ASV_28+ASV_350+ASV_588	0.625	0.897436	0.748931	0.53		ASV_13+ASV_79+ASV_200+ASV_427	0.714286	0.138889	0.31497	0.06		ASV_9+ASV_76+ASV_350+ASV_588	0.615385	0.933333	0.757865	0.92								ASV_5+ASV_30+ASV_96+ASV_166	0.633803	0.918367	0.762931	0.725		ASV_22+ASV_195+ASV_236	0.662791	0.883721	0.765325	0.005
						ASV_36+ASV_76+ASV_392+ASV_588	0.617021	0.966667	0.772304	1								ASV_28+ASV_34+ASV_90+ASV_96	0.625	1	0.790569	1		ASV_36+ASV_66+ASV_350+ASV_2124	1	0.166667	0.408248	0.04		ASV_28+ASV_34+ASV_90+ASV_96	0.625	1	0.790569	1		ASV_107+ASV_143+ASV_166+ASV_344	0.75	0.125	0.306186	0.14		ASV_27+ASV_31+ASV_350+ASV_588	0.625	0.897436	0.748931	0.53		ASV_13+ASV_79+ASV_236+ASV_427	0.714286	0.138889	0.31497	0.06		ASV_9+ASV_79+ASV_185+ASV_398	0.615385	0.933333	0.757865	0.92								ASV_5+ASV_30+ASV_96+ASV_185	0.633803	0.918367	0.762931	0.725		ASV_22+ASV_195+ASV_236+ASV_392	0.662791	0.883721	0.765325	0.005
						ASV_36+ASV_76+ASV_393+ASV_399	0.617021	0.966667	0.772304	1								ASV_28+ASV_34+ASV_90+ASV_166	0.625	1	0.790569	1		ASV_36+ASV_66+ASV_350+ASV_2283	1	0.166667	0.408248	0.06		ASV_28+ASV_34+ASV_90+ASV_166	0.625	1	0.790569	1		ASV_107+ASV_143+ASV_166+ASV_4456	0.75	0.125	0.306186	0.125		ASV_27+ASV_32+ASV_350+ASV_588	0.625	0.897436	0.748931	0.53		ASV_13+ASV_79+ASV_350+ASV_427	0.714286	0.138889	0.31497	0.06		ASV_9+ASV_79+ASV_350+ASV_588	0.615385	0.933333	0.757865	0.92								ASV_5+ASV_30+ASV_96+ASV_195	0.633803	0.918367	0.762931	0.725		ASV_22+ASV_236	0.662791	0.883721	0.765325	0.005
						ASV_36+ASV_76+ASV_393+ASV_522	0.617021	0.966667	0.772304	1								ASV_28+ASV_34+ASV_90+ASV_185	0.625	1	0.790569	1		ASV_36+ASV_66+ASV_392+ASV_1257	1	0.166667	0.408248	0.075		ASV_28+ASV_34+ASV_90+ASV_185	0.625	1	0.790569	1		ASV_107+ASV_143+ASV_185+ASV_344	0.75	0.125	0.306186	0.14		ASV_27+ASV_34+ASV_350+ASV_588	0.625	0.897436	0.748931	0.53		ASV_13+ASV_79+ASV_392+ASV_427	0.714286	0.138889	0.31497	0.06		ASV_9+ASV_90+ASV_185+ASV_398	0.615385	0.933333	0.757865	0.92								ASV_5+ASV_30+ASV_96+ASV_200	0.633803	0.918367	0.762931	0.725		ASV_22+ASV_236+ASV_392	0.662791	0.883721	0.765325	0.005
						ASV_36+ASV_76+ASV_393+ASV_588	0.617021	0.966667	0.772304	1								ASV_28+ASV_34+ASV_90+ASV_195	0.625	1	0.790569	1		ASV_36+ASV_66+ASV_392+ASV_1302	1	0.166667	0.408248	0.045		ASV_28+ASV_34+ASV_90+ASV_195	0.625	1	0.790569	1		ASV_107+ASV_143+ASV_185+ASV_4456	0.75	0.125	0.306186	0.125		ASV_27+ASV_36+ASV_350+ASV_588	0.625	0.897436	0.748931	0.53		ASV_13+ASV_79+ASV_393+ASV_427	0.714286	0.138889	0.31497	0.06		ASV_9+ASV_90+ASV_350+ASV_588	0.615385	0.933333	0.757865	0.92								ASV_5+ASV_30+ASV_96+ASV_236	0.633803	0.918367	0.762931	0.725		ASV_26+ASV_68+ASV_200+ASV_236	0.662791	0.883721	0.765325	0.015
						ASV_36+ASV_76+ASV_399	0.617021	0.966667	0.772304	1								ASV_28+ASV_34+ASV_90+ASV_200	0.625	1	0.790569	1		ASV_36+ASV_66+ASV_392+ASV_2124	1	0.166667	0.408248	0.04		ASV_28+ASV_34+ASV_90+ASV_200	0.625	1	0.790569	1		ASV_107+ASV_143+ASV_189+ASV_344	0.75	0.125	0.306186	0.14		ASV_27+ASV_38+ASV_350+ASV_588	0.625	0.897436	0.748931	0.53		ASV_13+ASV_79+ASV_398+ASV_427	0.714286	0.138889	0.31497	0.06		ASV_9+ASV_96+ASV_185+ASV_398	0.615385	0.933333	0.757865	0.92								ASV_5+ASV_30+ASV_96+ASV_392	0.633803	0.918367	0.762931	0.725		ASV_26+ASV_200+ASV_236+ASV_393	0.662791	0.883721	0.765325	0.015
						ASV_36+ASV_76+ASV_522	0.617021	0.966667	0.772304	1								ASV_28+ASV_34+ASV_90+ASV_350	0.625	1	0.790569	1		ASV_36+ASV_66+ASV_392+ASV_2283	1	0.166667	0.408248	0.06		ASV_28+ASV_34+ASV_90+ASV_350	0.625	1	0.790569	1		ASV_107+ASV_143+ASV_195+ASV_344	0.75	0.125	0.306186	0.14		ASV_27+ASV_68+ASV_350+ASV_588	0.625	0.897436	0.748931	0.53		ASV_13+ASV_79+ASV_427	0.714286	0.138889	0.31497	0.06		ASV_9+ASV_96+ASV_350+ASV_588	0.615385	0.933333	0.757865	0.92								ASV_5+ASV_30+ASV_96+ASV_393	0.633803	0.918367	0.762931	0.725		ASV_31+ASV_68+ASV_200+ASV_236	0.662791	0.883721	0.765325	0.015
						ASV_36+ASV_76+ASV_522+ASV_588	0.617021	0.966667	0.772304	1								ASV_28+ASV_34+ASV_90+ASV_392	0.625	1	0.790569	1		ASV_36+ASV_66+ASV_393+ASV_1257	1	0.166667	0.408248	0.075		ASV_28+ASV_34+ASV_90+ASV_392	0.625	1	0.790569	1		ASV_107+ASV_143+ASV_195+ASV_4456	0.75	0.125	0.306186	0.125		ASV_27+ASV_76+ASV_350+ASV_588	0.625	0.897436	0.748931	0.53		ASV_13+ASV_79+ASV_427+ASV_522	0.714286	0.138889	0.31497	0.06		ASV_9+ASV_166+ASV_185+ASV_398	0.615385	0.933333	0.757865	0.92								ASV_5+ASV_30+ASV_96+ASV_588	0.633803	0.918367	0.762931	0.725		ASV_31+ASV_200+ASV_236+ASV_393	0.662791	0.883721	0.765325	0.015
						ASV_36+ASV_76+ASV_588	0.617021	0.966667	0.772304	1								ASV_28+ASV_34+ASV_90+ASV_393	0.625	1	0.790569	1		ASV_36+ASV_66+ASV_393+ASV_1302	1	0.166667	0.408248	0.045		ASV_28+ASV_34+ASV_90+ASV_393	0.625	1	0.790569	1		ASV_107+ASV_143+ASV_200+ASV_344	0.75	0.125	0.306186	0.14		ASV_27+ASV_79+ASV_350+ASV_588	0.625	0.897436	0.748931	0.53		ASV_13+ASV_79+ASV_427+ASV_588	0.714286	0.138889	0.31497	0.06		ASV_9+ASV_166+ASV_350+ASV_588	0.615385	0.933333	0.757865	0.92								ASV_5+ASV_30+ASV_166	0.633803	0.918367	0.762931	0.725		ASV_32+ASV_68+ASV_200+ASV_236	0.662791	0.883721	0.765325	0.015
						ASV_36+ASV_79+ASV_90+ASV_399	0.617021	0.966667	0.772304	1								ASV_28+ASV_34+ASV_90+ASV_398	0.625	1	0.790569	1		ASV_36+ASV_66+ASV_393+ASV_2124	1	0.166667	0.408248	0.04		ASV_28+ASV_34+ASV_90+ASV_398	0.625	1	0.790569	1		ASV_107+ASV_143+ASV_200+ASV_4456	0.75	0.125	0.306186	0.125		ASV_27+ASV_90+ASV_350+ASV_588	0.625	0.897436	0.748931	0.53		ASV_13+ASV_90+ASV_96+ASV_427	0.714286	0.138889	0.31497	0.06		ASV_9+ASV_185+ASV_195+ASV_398	0.615385	0.933333	0.757865	0.92								ASV_5+ASV_30+ASV_166+ASV_185	0.633803	0.918367	0.762931	0.725		ASV_32+ASV_200+ASV_236+ASV_393	0.662791	0.883721	0.765325	0.015
						ASV_36+ASV_79+ASV_90+ASV_522	0.617021	0.966667	0.772304	1								ASV_28+ASV_34+ASV_90+ASV_588	0.625	1	0.790569	1		ASV_36+ASV_66+ASV_393+ASV_2283	1	0.166667	0.408248	0.06		ASV_28+ASV_34+ASV_90+ASV_588	0.625	1	0.790569	1		ASV_107+ASV_143+ASV_236+ASV_344	0.75	0.125	0.306186	0.14		ASV_27+ASV_96+ASV_350+ASV_588	0.625	0.897436	0.748931	0.53		ASV_13+ASV_90+ASV_166+ASV_427	0.714286	0.138889	0.31497	0.06		ASV_9+ASV_185+ASV_200+ASV_588	0.615385	0.933333	0.757865	0.94								ASV_5+ASV_30+ASV_166+ASV_195	0.633803	0.918367	0.762931	0.725		ASV_34+ASV_68+ASV_200+ASV_236	0.662791	0.883721	0.765325	0.015
						ASV_36+ASV_79+ASV_90+ASV_588	0.617021	0.966667	0.772304	1								ASV_28+ASV_34+ASV_96	0.625	1	0.790569	1		ASV_36+ASV_66+ASV_398+ASV_1257	1	0.166667	0.408248	0.075		ASV_28+ASV_34+ASV_96	0.625	1	0.790569	1		ASV_107+ASV_143+ASV_344	0.75	0.125	0.306186	0.14		ASV_27+ASV_166+ASV_350+ASV_588	0.625	0.897436	0.748931	0.53		ASV_13+ASV_90+ASV_189+ASV_393	0.714286	0.138889	0.31497	0.105		ASV_9+ASV_185+ASV_392+ASV_398	0.615385	0.933333	0.757865	0.92								ASV_5+ASV_30+ASV_166+ASV_200	0.633803	0.918367	0.762931	0.725		ASV_34+ASV_200+ASV_236+ASV_393	0.662791	0.883721	0.765325	0.015
						ASV_36+ASV_79+ASV_96+ASV_399	0.617021	0.966667	0.772304	1								ASV_28+ASV_34+ASV_96+ASV_166	0.625	1	0.790569	1		ASV_36+ASV_66+ASV_398+ASV_1302	1	0.166667	0.408248	0.045		ASV_28+ASV_34+ASV_96+ASV_166	0.625	1	0.790569	1		ASV_107+ASV_143+ASV_344+ASV_350	0.75	0.125	0.306186	0.14		ASV_27+ASV_185+ASV_350+ASV_588	0.625	0.897436	0.748931	0.53		ASV_13+ASV_90+ASV_189+ASV_522	0.714286	0.138889	0.31497	0.105		ASV_9+ASV_185+ASV_398	0.615385	0.933333	0.757865	0.92								ASV_5+ASV_30+ASV_166+ASV_236	0.633803	0.918367	0.762931	0.725		ASV_38+ASV_68+ASV_200+ASV_236	0.662791	0.883721	0.765325	0.015
						ASV_36+ASV_79+ASV_96+ASV_522	0.617021	0.966667	0.772304	1								ASV_28+ASV_34+ASV_96+ASV_185	0.625	1	0.790569	1		ASV_36+ASV_66+ASV_398+ASV_2124	1	0.166667	0.408248	0.04		ASV_28+ASV_34+ASV_96+ASV_185	0.625	1	0.790569	1		ASV_107+ASV_143+ASV_344+ASV_392	0.75	0.125	0.306186	0.14		ASV_27+ASV_195+ASV_350+ASV_588	0.625	0.897436	0.748931	0.53		ASV_13+ASV_90+ASV_189+ASV_588	0.714286	0.138889	0.31497	0.105		ASV_9+ASV_195+ASV_350+ASV_588	0.615385	0.933333	0.757865	0.92								ASV_5+ASV_30+ASV_166+ASV_392	0.633803	0.918367	0.762931	0.725		ASV_38+ASV_200+ASV_236+ASV_393	0.662791	0.883721	0.765325	0.015
						ASV_36+ASV_79+ASV_96+ASV_588	0.617021	0.966667	0.772304	1								ASV_28+ASV_34+ASV_96+ASV_195	0.625	1	0.790569	1		ASV_36+ASV_66+ASV_398+ASV_2283	1	0.166667	0.408248	0.06		ASV_28+ASV_34+ASV_96+ASV_195	0.625	1	0.790569	1		ASV_107+ASV_143+ASV_344+ASV_393	0.75	0.125	0.306186	0.14		ASV_27+ASV_200+ASV_350+ASV_588	0.625	0.897436	0.748931	0.53		ASV_13+ASV_90+ASV_195+ASV_427	0.714286	0.138889	0.31497	0.06		ASV_9+ASV_350+ASV_392+ASV_588	0.615385	0.933333	0.757865	0.92								ASV_5+ASV_30+ASV_166+ASV_393	0.633803	0.918367	0.762931	0.725		ASV_68+ASV_76+ASV_200+ASV_236	0.662791	0.883721	0.765325	0.015
						ASV_36+ASV_79+ASV_166+ASV_399	0.617021	0.966667	0.772304	1								ASV_28+ASV_34+ASV_96+ASV_200	0.625	1	0.790569	1		ASV_36+ASV_66+ASV_399+ASV_1257	1	0.166667	0.408248	0.075		ASV_28+ASV_34+ASV_96+ASV_200	0.625	1	0.790569	1		ASV_107+ASV_143+ASV_344+ASV_398	0.75	0.125	0.306186	0.14		ASV_27+ASV_350+ASV_392+ASV_588	0.625	0.897436	0.748931	0.53		ASV_13+ASV_90+ASV_200+ASV_427	0.714286	0.138889	0.31497	0.06		ASV_9+ASV_350+ASV_393+ASV_588	0.615385	0.933333	0.757865	0.92								ASV_5+ASV_30+ASV_166+ASV_588	0.633803	0.918367	0.762931	0.725		ASV_68+ASV_79+ASV_200+ASV_236	0.662791	0.883721	0.765325	0.015
						ASV_36+ASV_79+ASV_166+ASV_522	0.617021	0.966667	0.772304	1								ASV_28+ASV_34+ASV_96+ASV_350	0.625	1	0.790569	1		ASV_36+ASV_66+ASV_399+ASV_2283	1	0.166667	0.408248	0.06		ASV_28+ASV_34+ASV_96+ASV_350	0.625	1	0.790569	1		ASV_107+ASV_143+ASV_344+ASV_399	0.75	0.125	0.306186	0.14		ASV_27+ASV_350+ASV_393+ASV_588	0.625	0.897436	0.748931	0.53		ASV_13+ASV_90+ASV_236+ASV_427	0.714286	0.138889	0.31497	0.06		ASV_9+ASV_350+ASV_588	0.615385	0.933333	0.757865	0.92								ASV_5+ASV_30+ASV_185	0.633803	0.918367	0.762931	0.725		ASV_68+ASV_90+ASV_200+ASV_236	0.662791	0.883721	0.765325	0.015
						ASV_36+ASV_79+ASV_166+ASV_588	0.617021	0.966667	0.772304	1								ASV_28+ASV_34+ASV_96+ASV_392	0.625	1	0.790569	1		ASV_36+ASV_66+ASV_427+ASV_1302	1	0.166667	0.408248	0.045		ASV_28+ASV_34+ASV_96+ASV_392	0.625	1	0.790569	1		ASV_107+ASV_143+ASV_344+ASV_519	0.75	0.125	0.306186	0.14		ASV_27+ASV_350+ASV_398+ASV_588	0.625	0.897436	0.748931	0.53		ASV_13+ASV_90+ASV_350+ASV_427	0.714286	0.138889	0.31497	0.06		ASV_22+ASV_26+ASV_28+ASV_398	0.615385	0.933333	0.757865	0.92								ASV_5+ASV_30+ASV_185+ASV_195	0.633803	0.918367	0.762931	0.725		ASV_68+ASV_96+ASV_200+ASV_236	0.662791	0.883721	0.765325	0.015
						ASV_36+ASV_79+ASV_185+ASV_399	0.617021	0.966667	0.772304	1								ASV_28+ASV_34+ASV_96+ASV_393	0.625	1	0.790569	1		ASV_36+ASV_66+ASV_519+ASV_1257	1	0.166667	0.408248	0.075		ASV_28+ASV_34+ASV_96+ASV_393	0.625	1	0.790569	1		ASV_107+ASV_143+ASV_344+ASV_522	0.75	0.125	0.306186	0.14		ASV_27+ASV_350+ASV_588	0.625	0.897436	0.748931	0.53		ASV_13+ASV_90+ASV_392+ASV_427	0.714286	0.138889	0.31497	0.06		ASV_22+ASV_26+ASV_36+ASV_350	0.615385	0.933333	0.757865	0.92								ASV_5+ASV_30+ASV_185+ASV_200	0.633803	0.918367	0.762931	0.725		ASV_68+ASV_166+ASV_200+ASV_236	0.662791	0.883721	0.765325	0.015
						ASV_36+ASV_79+ASV_185+ASV_522	0.617021	0.966667	0.772304	1								ASV_28+ASV_34+ASV_96+ASV_398	0.625	1	0.790569	1		ASV_36+ASV_66+ASV_519+ASV_1302	1	0.166667	0.408248	0.045		ASV_28+ASV_34+ASV_96+ASV_398	0.625	1	0.790569	1		ASV_107+ASV_143+ASV_344+ASV_671	0.75	0.125	0.306186	0.14		ASV_1+ASV_2+ASV_119+ASV_588	0.641509	0.871795	0.74784	0.325		ASV_13+ASV_90+ASV_393+ASV_427	0.714286	0.138889	0.31497	0.06		ASV_22+ASV_26+ASV_185+ASV_398	0.615385	0.933333	0.757865	0.92								ASV_5+ASV_30+ASV_185+ASV_236	0.633803	0.918367	0.762931	0.725		ASV_68+ASV_195+ASV_200+ASV_236	0.662791	0.883721	0.765325	0.015
						ASV_36+ASV_79+ASV_185+ASV_588	0.617021	0.966667	0.772304	1								ASV_28+ASV_34+ASV_96+ASV_588	0.625	1	0.790569	1		ASV_36+ASV_66+ASV_519+ASV_2124	1	0.166667	0.408248	0.04		ASV_28+ASV_34+ASV_96+ASV_588	0.625	1	0.790569	1		ASV_107+ASV_143+ASV_344+ASV_890	0.75	0.125	0.306186	0.14		ASV_1+ASV_4+ASV_119+ASV_588	0.641509	0.871795	0.74784	0.325		ASV_13+ASV_90+ASV_398+ASV_427	0.714286	0.138889	0.31497	0.06		ASV_22+ASV_26+ASV_350+ASV_588	0.615385	0.933333	0.757865	0.92								ASV_5+ASV_30+ASV_185+ASV_392	0.633803	0.918367	0.762931	0.725		ASV_68+ASV_200+ASV_236	0.662791	0.883721	0.765325	0.015
						ASV_36+ASV_79+ASV_195+ASV_399	0.617021	0.966667	0.772304	1								ASV_28+ASV_34+ASV_166	0.625	1	0.790569	1		ASV_36+ASV_66+ASV_519+ASV_2283	1	0.166667	0.408248	0.06		ASV_28+ASV_34+ASV_166	0.625	1	0.790569	1		ASV_107+ASV_143+ASV_349+ASV_519	0.75	0.125	0.306186	0.175		ASV_1+ASV_5+ASV_119+ASV_588	0.641509	0.871795	0.74784	0.325		ASV_13+ASV_90+ASV_427	0.714286	0.138889	0.31497	0.06		ASV_22+ASV_27+ASV_68+ASV_200	0.615385	0.933333	0.757865	0.92								ASV_5+ASV_30+ASV_185+ASV_393	0.633803	0.918367	0.762931	0.725		ASV_68+ASV_200+ASV_236+ASV_392	0.662791	0.883721	0.765325	0.015
						ASV_36+ASV_79+ASV_195+ASV_522	0.617021	0.966667	0.772304	1								ASV_28+ASV_34+ASV_166+ASV_185	0.625	1	0.790569	1		ASV_36+ASV_66+ASV_522+ASV_1257	1	0.166667	0.408248	0.075		ASV_28+ASV_34+ASV_166+ASV_185	0.625	1	0.790569	1		ASV_107+ASV_143+ASV_349+ASV_588	0.75	0.125	0.306186	0.13		ASV_1+ASV_9+ASV_119+ASV_588	0.641509	0.871795	0.74784	0.325		ASV_13+ASV_90+ASV_427+ASV_522	0.714286	0.138889	0.31497	0.06		ASV_22+ASV_27+ASV_200+ASV_393	0.615385	0.933333	0.757865	0.92								ASV_5+ASV_30+ASV_185+ASV_588	0.633803	0.918367	0.762931	0.725		ASV_68+ASV_200+ASV_236+ASV_393	0.662791	0.883721	0.765325	0.015
						ASV_36+ASV_79+ASV_195+ASV_588	0.617021	0.966667	0.772304	1								ASV_28+ASV_34+ASV_166+ASV_195	0.625	1	0.790569	1		ASV_36+ASV_66+ASV_522+ASV_2283	1	0.166667	0.408248	0.06		ASV_28+ASV_34+ASV_166+ASV_195	0.625	1	0.790569	1		ASV_107+ASV_143+ASV_349+ASV_671	0.75	0.125	0.306186	0.175		ASV_1+ASV_26+ASV_119+ASV_588	0.641509	0.871795	0.74784	0.325		ASV_13+ASV_90+ASV_427+ASV_588	0.714286	0.138889	0.31497	0.06		ASV_22+ASV_28+ASV_31+ASV_398	0.615385	0.933333	0.757865	0.92								ASV_5+ASV_30+ASV_195	0.633803	0.918367	0.762931	0.725		ASV_76+ASV_200+ASV_236+ASV_393	0.662791	0.883721	0.765325	0.015
						ASV_36+ASV_79+ASV_200+ASV_399	0.617021	0.966667	0.772304	1								ASV_28+ASV_34+ASV_166+ASV_200	0.625	1	0.790569	1		ASV_36+ASV_66+ASV_588+ASV_1257	1	0.166667	0.408248	0.075		ASV_28+ASV_34+ASV_166+ASV_200	0.625	1	0.790569	1		ASV_107+ASV_143+ASV_349+ASV_1648	0.75	0.125	0.306186	0.175		ASV_1+ASV_28+ASV_119+ASV_588	0.641509	0.871795	0.74784	0.325		ASV_13+ASV_96+ASV_166+ASV_427	0.714286	0.138889	0.31497	0.06		ASV_22+ASV_28+ASV_32+ASV_398	0.615385	0.933333	0.757865	0.92								ASV_5+ASV_30+ASV_195+ASV_200	0.633803	0.918367	0.762931	0.725		ASV_79+ASV_200+ASV_236+ASV_393	0.662791	0.883721	0.765325	0.015
						ASV_36+ASV_79+ASV_200+ASV_522	0.617021	0.966667	0.772304	1								ASV_28+ASV_34+ASV_166+ASV_350	0.625	1	0.790569	1		ASV_36+ASV_66+ASV_588+ASV_1302	1	0.166667	0.408248	0.045		ASV_28+ASV_34+ASV_166+ASV_350	0.625	1	0.790569	1		ASV_107+ASV_143+ASV_350+ASV_4456	0.75	0.125	0.306186	0.125		ASV_1+ASV_31+ASV_119+ASV_588	0.641509	0.871795	0.74784	0.325		ASV_13+ASV_96+ASV_189+ASV_393	0.714286	0.138889	0.31497	0.105		ASV_22+ASV_28+ASV_34+ASV_398	0.615385	0.933333	0.757865	0.92								ASV_5+ASV_30+ASV_195+ASV_236	0.633803	0.918367	0.762931	0.725		ASV_90+ASV_200+ASV_236+ASV_393	0.662791	0.883721	0.765325	0.015
						ASV_36+ASV_79+ASV_200+ASV_588	0.617021	0.966667	0.772304	1								ASV_28+ASV_34+ASV_166+ASV_392	0.625	1	0.790569	1		ASV_36+ASV_66+ASV_588+ASV_2124	1	0.166667	0.408248	0.04		ASV_28+ASV_34+ASV_166+ASV_392	0.625	1	0.790569	1		ASV_107+ASV_143+ASV_392+ASV_4456	0.75	0.125	0.306186	0.125		ASV_1+ASV_32+ASV_119+ASV_588	0.641509	0.871795	0.74784	0.325		ASV_13+ASV_96+ASV_189+ASV_522	0.714286	0.138889	0.31497	0.105		ASV_22+ASV_28+ASV_36+ASV_68	0.615385	0.933333	0.757865	0.89								ASV_5+ASV_30+ASV_195+ASV_392	0.633803	0.918367	0.762931	0.725		ASV_96+ASV_200+ASV_236+ASV_393	0.662791	0.883721	0.765325	0.015
						ASV_36+ASV_79+ASV_350+ASV_399	0.617021	0.966667	0.772304	1								ASV_28+ASV_34+ASV_166+ASV_393	0.625	1	0.790569	1		ASV_36+ASV_66+ASV_588+ASV_2283	1	0.166667	0.408248	0.06		ASV_28+ASV_34+ASV_166+ASV_393	0.625	1	0.790569	1		ASV_107+ASV_143+ASV_393+ASV_4456	0.75	0.125	0.306186	0.125		ASV_1+ASV_34+ASV_119+ASV_588	0.641509	0.871795	0.74784	0.325		ASV_13+ASV_96+ASV_189+ASV_588	0.714286	0.138889	0.31497	0.105		ASV_22+ASV_28+ASV_36+ASV_200	0.615385	0.933333	0.757865	0.92								ASV_5+ASV_30+ASV_195+ASV_393	0.633803	0.918367	0.762931	0.725		ASV_166+ASV_200+ASV_236+ASV_393	0.662791	0.883721	0.765325	0.015
						ASV_36+ASV_79+ASV_350+ASV_522	0.617021	0.966667	0.772304	1								ASV_28+ASV_34+ASV_166+ASV_398	0.625	1	0.790569	1		ASV_36+ASV_66+ASV_671+ASV_1257	1	0.166667	0.408248	0.075		ASV_28+ASV_34+ASV_166+ASV_398	0.625	1	0.790569	1		ASV_107+ASV_143+ASV_398+ASV_4456	0.75	0.125	0.306186	0.125		ASV_1+ASV_36+ASV_119+ASV_588	0.641509	0.871795	0.74784	0.325		ASV_13+ASV_96+ASV_195+ASV_427	0.714286	0.138889	0.31497	0.06		ASV_22+ASV_28+ASV_36+ASV_393	0.615385	0.933333	0.757865	0.89								ASV_5+ASV_30+ASV_195+ASV_588	0.633803	0.918367	0.762931	0.725		ASV_195+ASV_200+ASV_236+ASV_393	0.662791	0.883721	0.765325	0.015
						ASV_36+ASV_79+ASV_350+ASV_588	0.617021	0.966667	0.772304	1								ASV_28+ASV_34+ASV_166+ASV_588	0.625	1	0.790569	1		ASV_36+ASV_66+ASV_671+ASV_1302	1	0.166667	0.408248	0.045		ASV_28+ASV_34+ASV_166+ASV_588	0.625	1	0.790569	1		ASV_107+ASV_143+ASV_588+ASV_4456	0.75	0.125	0.306186	0.125		ASV_1+ASV_38+ASV_119+ASV_588	0.641509	0.871795	0.74784	0.325		ASV_13+ASV_96+ASV_200+ASV_427	0.714286	0.138889	0.31497	0.06		ASV_22+ASV_28+ASV_38+ASV_398	0.615385	0.933333	0.757865	0.92								ASV_5+ASV_30+ASV_200	0.633803	0.918367	0.762931	0.725		ASV_200+ASV_236+ASV_392+ASV_393	0.662791	0.883721	0.765325	0.015
						ASV_36+ASV_79+ASV_392+ASV_399	0.617021	0.966667	0.772304	1								ASV_28+ASV_34+ASV_185	0.625	1	0.790569	1		ASV_36+ASV_66+ASV_671+ASV_2124	1	0.166667	0.408248	0.04		ASV_28+ASV_34+ASV_185	0.625	1	0.790569	1		ASV_107+ASV_143+ASV_890+ASV_4456	0.75	0.125	0.306186	0.125		ASV_1+ASV_68+ASV_119+ASV_588	0.641509	0.871795	0.74784	0.325		ASV_13+ASV_96+ASV_236+ASV_427	0.714286	0.138889	0.31497	0.06		ASV_22+ASV_28+ASV_76+ASV_398	0.615385	0.933333	0.757865	0.92								ASV_5+ASV_30+ASV_200+ASV_236	0.633803	0.918367	0.762931	0.725		ASV_200+ASV_236+ASV_393	0.662791	0.883721	0.765325	0.015
						ASV_36+ASV_79+ASV_392+ASV_522	0.617021	0.966667	0.772304	1								ASV_28+ASV_34+ASV_185+ASV_195	0.625	1	0.790569	1		ASV_36+ASV_66+ASV_671+ASV_2283	1	0.166667	0.408248	0.06		ASV_28+ASV_34+ASV_185+ASV_195	0.625	1	0.790569	1		ASV_107+ASV_143+ASV_4456	0.75	0.125	0.306186	0.125		ASV_1+ASV_76+ASV_119+ASV_588	0.641509	0.871795	0.74784	0.325		ASV_13+ASV_96+ASV_350+ASV_427	0.714286	0.138889	0.31497	0.06		ASV_22+ASV_28+ASV_79+ASV_398	0.615385	0.933333	0.757865	0.92								ASV_5+ASV_30+ASV_200+ASV_392	0.633803	0.918367	0.762931	0.725		ASV_1+ASV_10+ASV_22+ASV_236	0.668639	0.875969	0.765315	0.005
						ASV_36+ASV_79+ASV_392+ASV_588	0.617021	0.966667	0.772304	1								ASV_28+ASV_34+ASV_185+ASV_200	0.625	1	0.790569	1		ASV_36+ASV_66+ASV_779+ASV_2124	1	0.166667	0.408248	0.04		ASV_28+ASV_34+ASV_185+ASV_200	0.625	1	0.790569	1		ASV_107+ASV_166+ASV_236+ASV_344	0.75	0.125	0.306186	0.14		ASV_1+ASV_79+ASV_119+ASV_588	0.641509	0.871795	0.74784	0.325		ASV_13+ASV_96+ASV_392+ASV_427	0.714286	0.138889	0.31497	0.06		ASV_22+ASV_28+ASV_90+ASV_398	0.615385	0.933333	0.757865	0.92								ASV_5+ASV_30+ASV_200+ASV_393	0.633803	0.918367	0.762931	0.725		ASV_2+ASV_10+ASV_68+ASV_236	0.668639	0.875969	0.765315	0.01
						ASV_36+ASV_79+ASV_393+ASV_399	0.617021	0.966667	0.772304	1								ASV_28+ASV_34+ASV_185+ASV_350	0.625	1	0.790569	1		ASV_36+ASV_66+ASV_836+ASV_1257	1	0.166667	0.408248	0.075		ASV_28+ASV_34+ASV_185+ASV_350	0.625	1	0.790569	1		ASV_107+ASV_166+ASV_344+ASV_399	0.75	0.125	0.306186	0.14		ASV_1+ASV_90+ASV_119+ASV_588	0.641509	0.871795	0.74784	0.325		ASV_13+ASV_96+ASV_393+ASV_427	0.714286	0.138889	0.31497	0.06		ASV_22+ASV_28+ASV_96+ASV_398	0.615385	0.933333	0.757865	0.92								ASV_5+ASV_30+ASV_200+ASV_588	0.633803	0.918367	0.762931	0.725		ASV_2+ASV_10+ASV_200+ASV_236	0.668639	0.875969	0.765315	0.01
						ASV_36+ASV_79+ASV_393+ASV_522	0.617021	0.966667	0.772304	1								ASV_28+ASV_34+ASV_185+ASV_392	0.625	1	0.790569	1		ASV_36+ASV_66+ASV_836+ASV_2283	1	0.166667	0.408248	0.06		ASV_28+ASV_34+ASV_185+ASV_392	0.625	1	0.790569	1		ASV_107+ASV_166+ASV_344+ASV_890	0.75	0.125	0.306186	0.14		ASV_1+ASV_96+ASV_119+ASV_588	0.641509	0.871795	0.74784	0.325		ASV_13+ASV_96+ASV_398+ASV_427	0.714286	0.138889	0.31497	0.06		ASV_22+ASV_28+ASV_166+ASV_398	0.615385	0.933333	0.757865	0.92								ASV_5+ASV_30+ASV_236	0.633803	0.918367	0.762931	0.725		ASV_2+ASV_10+ASV_236+ASV_393	0.668639	0.875969	0.765315	0.01
						ASV_36+ASV_79+ASV_393+ASV_588	0.617021	0.966667	0.772304	1								ASV_28+ASV_34+ASV_185+ASV_393	0.625	1	0.790569	1		ASV_36+ASV_66+ASV_890+ASV_1257	1	0.166667	0.408248	0.075		ASV_28+ASV_34+ASV_185+ASV_393	0.625	1	0.790569	1		ASV_107+ASV_166+ASV_349+ASV_1648	0.75	0.125	0.306186	0.175		ASV_1+ASV_119+ASV_166+ASV_588	0.641509	0.871795	0.74784	0.325		ASV_13+ASV_96+ASV_427	0.714286	0.138889	0.31497	0.06		ASV_22+ASV_28+ASV_185+ASV_398	0.615385	0.933333	0.757865	0.92								ASV_5+ASV_30+ASV_236+ASV_392	0.633803	0.918367	0.762931	0.725		ASV_4+ASV_10+ASV_22+ASV_236	0.668639	0.875969	0.765315	0.005
						ASV_36+ASV_79+ASV_399	0.617021	0.966667	0.772304	1								ASV_28+ASV_34+ASV_185+ASV_398	0.625	1	0.790569	1		ASV_36+ASV_66+ASV_890+ASV_1302	1	0.166667	0.408248	0.045		ASV_28+ASV_34+ASV_185+ASV_398	0.625	1	0.790569	1		ASV_107+ASV_166+ASV_522+ASV_4456	0.75	0.125	0.306186	0.175		ASV_1+ASV_119+ASV_185+ASV_588	0.641509	0.871795	0.74784	0.325		ASV_13+ASV_96+ASV_427+ASV_522	0.714286	0.138889	0.31497	0.06		ASV_22+ASV_28+ASV_195+ASV_398	0.615385	0.933333	0.757865	0.92								ASV_5+ASV_30+ASV_236+ASV_393	0.633803	0.918367	0.762931	0.725		ASV_5+ASV_10+ASV_22+ASV_236	0.668639	0.875969	0.765315	0.005
						ASV_36+ASV_79+ASV_522	0.617021	0.966667	0.772304	1								ASV_28+ASV_34+ASV_185+ASV_588	0.625	1	0.790569	1		ASV_36+ASV_66+ASV_890+ASV_2124	1	0.166667	0.408248	0.04		ASV_28+ASV_34+ASV_185+ASV_588	0.625	1	0.790569	1		ASV_107+ASV_166+ASV_890+ASV_4456	0.75	0.125	0.306186	0.125		ASV_1+ASV_119+ASV_195+ASV_588	0.641509	0.871795	0.74784	0.325		ASV_13+ASV_96+ASV_427+ASV_588	0.714286	0.138889	0.31497	0.06		ASV_22+ASV_28+ASV_200+ASV_588	0.615385	0.933333	0.757865	0.94								ASV_5+ASV_30+ASV_236+ASV_588	0.633803	0.918367	0.762931	0.725		ASV_9+ASV_10+ASV_22+ASV_236	0.668639	0.875969	0.765315	0.005
						ASV_36+ASV_79+ASV_522+ASV_588	0.617021	0.966667	0.772304	1								ASV_28+ASV_34+ASV_195	0.625	1	0.790569	1		ASV_36+ASV_66+ASV_890+ASV_2283	1	0.166667	0.408248	0.06		ASV_28+ASV_34+ASV_195	0.625	1	0.790569	1		ASV_107+ASV_185+ASV_236+ASV_344	0.75	0.125	0.306186	0.14		ASV_1+ASV_119+ASV_200+ASV_588	0.641509	0.871795	0.74784	0.325		ASV_13+ASV_166+ASV_189+ASV_393	0.714286	0.138889	0.31497	0.105		ASV_22+ASV_28+ASV_392+ASV_398	0.615385	0.933333	0.757865	0.92								ASV_5+ASV_30+ASV_392	0.633803	0.918367	0.762931	0.725		ASV_10+ASV_22+ASV_26+ASV_236	0.668639	0.875969	0.765315	0.005
						ASV_36+ASV_79+ASV_588	0.617021	0.966667	0.772304	1								ASV_28+ASV_34+ASV_195+ASV_200	0.625	1	0.790569	1		ASV_36+ASV_66+ASV_1257	1	0.166667	0.408248	0.075		ASV_28+ASV_34+ASV_195+ASV_200	0.625	1	0.790569	1		ASV_107+ASV_185+ASV_344+ASV_399	0.75	0.125	0.306186	0.14		ASV_1+ASV_119+ASV_392+ASV_588	0.641509	0.871795	0.74784	0.325		ASV_13+ASV_166+ASV_189+ASV_522	0.714286	0.138889	0.31497	0.105		ASV_22+ASV_28+ASV_398	0.615385	0.933333	0.757865	0.92								ASV_5+ASV_30+ASV_392+ASV_393	0.633803	0.918367	0.762931	0.725		ASV_10+ASV_22+ASV_31+ASV_236	0.668639	0.875969	0.765315	0.005
						ASV_36+ASV_90+ASV_96+ASV_399	0.617021	0.966667	0.772304	1								ASV_28+ASV_34+ASV_195+ASV_350	0.625	1	0.790569	1		ASV_36+ASV_66+ASV_1302	1	0.166667	0.408248	0.045		ASV_28+ASV_34+ASV_195+ASV_350	0.625	1	0.790569	1		ASV_107+ASV_185+ASV_344+ASV_890	0.75	0.125	0.306186	0.14		ASV_1+ASV_119+ASV_393+ASV_588	0.641509	0.871795	0.74784	0.325		ASV_13+ASV_166+ASV_189+ASV_588	0.714286	0.138889	0.31497	0.105		ASV_22+ASV_31+ASV_36+ASV_350	0.615385	0.933333	0.757865	0.92								ASV_5+ASV_30+ASV_392+ASV_588	0.633803	0.918367	0.762931	0.725		ASV_10+ASV_22+ASV_32+ASV_236	0.668639	0.875969	0.765315	0.005
						ASV_36+ASV_90+ASV_96+ASV_522	0.617021	0.966667	0.772304	1								ASV_28+ASV_34+ASV_195+ASV_392	0.625	1	0.790569	1		ASV_36+ASV_66+ASV_2124	1	0.166667	0.408248	0.04		ASV_28+ASV_34+ASV_195+ASV_392	0.625	1	0.790569	1		ASV_107+ASV_185+ASV_349+ASV_1648	0.75	0.125	0.306186	0.175		ASV_1+ASV_119+ASV_398+ASV_588	0.641509	0.871795	0.74784	0.325		ASV_13+ASV_166+ASV_195+ASV_427	0.714286	0.138889	0.31497	0.06		ASV_22+ASV_31+ASV_185+ASV_398	0.615385	0.933333	0.757865	0.92								ASV_5+ASV_30+ASV_393	0.633803	0.918367	0.762931	0.725		ASV_10+ASV_22+ASV_34+ASV_236	0.668639	0.875969	0.765315	0.005
						ASV_36+ASV_90+ASV_96+ASV_588	0.617021	0.966667	0.772304	1								ASV_28+ASV_34+ASV_195+ASV_393	0.625	1	0.790569	1		ASV_36+ASV_66+ASV_2283	1	0.166667	0.408248	0.06		ASV_28+ASV_34+ASV_195+ASV_393	0.625	1	0.790569	1		ASV_107+ASV_185+ASV_522+ASV_4456	0.75	0.125	0.306186	0.175		ASV_1+ASV_119+ASV_588	0.641509	0.871795	0.74784	0.325		ASV_13+ASV_166+ASV_200+ASV_427	0.714286	0.138889	0.31497	0.06		ASV_22+ASV_31+ASV_350+ASV_588	0.615385	0.933333	0.757865	0.92								ASV_5+ASV_30+ASV_393+ASV_588	0.633803	0.918367	0.762931	0.725		ASV_10+ASV_22+ASV_38+ASV_236	0.668639	0.875969	0.765315	0.005
						ASV_36+ASV_90+ASV_166+ASV_399	0.617021	0.966667	0.772304	1								ASV_28+ASV_34+ASV_195+ASV_398	0.625	1	0.790569	1		ASV_36+ASV_68+ASV_71+ASV_1302	1	0.166667	0.408248	0.055		ASV_28+ASV_34+ASV_195+ASV_398	0.625	1	0.790569	1		ASV_107+ASV_185+ASV_890+ASV_4456	0.75	0.125	0.306186	0.125		ASV_1+ASV_143+ASV_350+ASV_588	0.641509	0.871795	0.74784	0.315		ASV_13+ASV_166+ASV_236+ASV_427	0.714286	0.138889	0.31497	0.06		ASV_22+ASV_32+ASV_36+ASV_350	0.615385	0.933333	0.757865	0.92								ASV_5+ASV_30+ASV_588	0.633803	0.918367	0.762931	0.725		ASV_10+ASV_22+ASV_76+ASV_236	0.668639	0.875969	0.765315	0.005
						ASV_36+ASV_90+ASV_166+ASV_522	0.617021	0.966667	0.772304	1								ASV_28+ASV_34+ASV_195+ASV_588	0.625	1	0.790569	1		ASV_36+ASV_68+ASV_72+ASV_1472	1	0.166667	0.408248	0.03		ASV_28+ASV_34+ASV_195+ASV_588	0.625	1	0.790569	1		ASV_107+ASV_189+ASV_236+ASV_344	0.75	0.125	0.306186	0.14		ASV_2+ASV_4+ASV_119+ASV_588	0.641509	0.871795	0.74784	0.325		ASV_13+ASV_166+ASV_350+ASV_427	0.714286	0.138889	0.31497	0.06		ASV_22+ASV_32+ASV_185+ASV_398	0.615385	0.933333	0.757865	0.92								ASV_9+ASV_10+ASV_26+ASV_30	0.633803	0.918367	0.762931	0.725		ASV_10+ASV_22+ASV_79+ASV_236	0.668639	0.875969	0.765315	0.005
						ASV_36+ASV_90+ASV_166+ASV_588	0.617021	0.966667	0.772304	1								ASV_28+ASV_34+ASV_200	0.625	1	0.790569	1		ASV_36+ASV_68+ASV_72+ASV_2124	1	0.166667	0.408248	0.04		ASV_28+ASV_34+ASV_200	0.625	1	0.790569	1		ASV_107+ASV_189+ASV_236+ASV_399	0.75	0.125	0.306186	0.14		ASV_2+ASV_5+ASV_119+ASV_588	0.641509	0.871795	0.74784	0.325		ASV_13+ASV_166+ASV_392+ASV_427	0.714286	0.138889	0.31497	0.06		ASV_22+ASV_32+ASV_350+ASV_588	0.615385	0.933333	0.757865	0.92								ASV_9+ASV_10+ASV_28+ASV_30	0.633803	0.918367	0.762931	0.725		ASV_10+ASV_22+ASV_90+ASV_236	0.668639	0.875969	0.765315	0.005
						ASV_36+ASV_90+ASV_185+ASV_399	0.617021	0.966667	0.772304	1								ASV_28+ASV_34+ASV_200+ASV_350	0.625	1	0.790569	1		ASV_36+ASV_68+ASV_76+ASV_1472	1	0.166667	0.408248	0.03		ASV_28+ASV_34+ASV_200+ASV_350	0.625	1	0.790569	1		ASV_107+ASV_189+ASV_236+ASV_522	0.75	0.125	0.306186	0.14		ASV_2+ASV_9+ASV_119+ASV_588	0.641509	0.871795	0.74784	0.325		ASV_13+ASV_166+ASV_393+ASV_427	0.714286	0.138889	0.31497	0.06		ASV_22+ASV_34+ASV_36+ASV_350	0.615385	0.933333	0.757865	0.92								ASV_9+ASV_10+ASV_30	0.633803	0.918367	0.762931	0.725		ASV_10+ASV_22+ASV_96+ASV_236	0.668639	0.875969	0.765315	0.005
						ASV_36+ASV_90+ASV_185+ASV_522	0.617021	0.966667	0.772304	1								ASV_28+ASV_34+ASV_200+ASV_392	0.625	1	0.790569	1		ASV_36+ASV_68+ASV_76+ASV_2124	1	0.166667	0.408248	0.04		ASV_28+ASV_34+ASV_200+ASV_392	0.625	1	0.790569	1		ASV_107+ASV_189+ASV_344+ASV_399	0.75	0.125	0.306186	0.14		ASV_2+ASV_26+ASV_119+ASV_588	0.641509	0.871795	0.74784	0.325		ASV_13+ASV_166+ASV_398+ASV_427	0.714286	0.138889	0.31497	0.06		ASV_22+ASV_34+ASV_185+ASV_398	0.615385	0.933333	0.757865	0.92								ASV_9+ASV_10+ASV_30+ASV_31	0.633803	0.918367	0.762931	0.725		ASV_10+ASV_22+ASV_166+ASV_236	0.668639	0.875969	0.765315	0.005
						ASV_36+ASV_90+ASV_185+ASV_588	0.617021	0.966667	0.772304	1								ASV_28+ASV_34+ASV_200+ASV_393	0.625	1	0.790569	1		ASV_36+ASV_68+ASV_79+ASV_1472	1	0.166667	0.408248	0.03		ASV_28+ASV_34+ASV_200+ASV_393	0.625	1	0.790569	1		ASV_107+ASV_189+ASV_344+ASV_890	0.75	0.125	0.306186	0.14		ASV_2+ASV_28+ASV_119+ASV_588	0.641509	0.871795	0.74784	0.325		ASV_13+ASV_166+ASV_427	0.714286	0.138889	0.31497	0.06		ASV_22+ASV_34+ASV_350+ASV_588	0.615385	0.933333	0.757865	0.92								ASV_9+ASV_10+ASV_30+ASV_32	0.633803	0.918367	0.762931	0.725		ASV_10+ASV_22+ASV_195+ASV_236	0.668639	0.875969	0.765315	0.005
						ASV_36+ASV_90+ASV_195+ASV_399	0.617021	0.966667	0.772304	1								ASV_28+ASV_34+ASV_200+ASV_398	0.625	1	0.790569	1		ASV_36+ASV_68+ASV_79+ASV_2124	1	0.166667	0.408248	0.04		ASV_28+ASV_34+ASV_200+ASV_398	0.625	1	0.790569	1		ASV_107+ASV_189+ASV_349+ASV_1648	0.75	0.125	0.306186	0.175		ASV_2+ASV_31+ASV_119+ASV_588	0.641509	0.871795	0.74784	0.325		ASV_13+ASV_166+ASV_427+ASV_522	0.714286	0.138889	0.31497	0.06		ASV_22+ASV_36+ASV_38+ASV_350	0.615385	0.933333	0.757865	0.92								ASV_9+ASV_10+ASV_30+ASV_34	0.633803	0.918367	0.762931	0.725		ASV_10+ASV_22+ASV_236	0.668639	0.875969	0.765315	0.005
						ASV_36+ASV_90+ASV_195+ASV_522	0.617021	0.966667	0.772304	1								ASV_28+ASV_34+ASV_200+ASV_588	0.625	1	0.790569	1		ASV_36+ASV_68+ASV_90+ASV_1472	1	0.166667	0.408248	0.03		ASV_28+ASV_34+ASV_200+ASV_588	0.625	1	0.790569	1		ASV_107+ASV_189+ASV_399+ASV_836	0.75	0.125	0.306186	0.155		ASV_2+ASV_32+ASV_119+ASV_588	0.641509	0.871795	0.74784	0.325		ASV_13+ASV_166+ASV_427+ASV_588	0.714286	0.138889	0.31497	0.06		ASV_22+ASV_36+ASV_68+ASV_185	0.615385	0.933333	0.757865	0.89								ASV_9+ASV_10+ASV_30+ASV_38	0.633803	0.918367	0.762931	0.725		ASV_10+ASV_22+ASV_236+ASV_392	0.668639	0.875969	0.765315	0.005
						ASV_36+ASV_90+ASV_195+ASV_588	0.617021	0.966667	0.772304	1								ASV_28+ASV_34+ASV_350	0.625	1	0.790569	1		ASV_36+ASV_68+ASV_90+ASV_2124	1	0.166667	0.408248	0.04		ASV_28+ASV_34+ASV_350	0.625	1	0.790569	1		ASV_107+ASV_189+ASV_519+ASV_1648	0.75	0.125	0.306186	0.18		ASV_2+ASV_34+ASV_119+ASV_588	0.641509	0.871795	0.74784	0.325		ASV_13+ASV_189+ASV_195+ASV_393	0.714286	0.138889	0.31497	0.105		ASV_22+ASV_36+ASV_76+ASV_350	0.615385	0.933333	0.757865	0.92								ASV_9+ASV_10+ASV_30+ASV_68	0.633803	0.918367	0.762931	0.725		ASV_10+ASV_68+ASV_200+ASV_236	0.668639	0.875969	0.765315	0.01
						ASV_36+ASV_90+ASV_200+ASV_399	0.617021	0.966667	0.772304	1								ASV_28+ASV_34+ASV_350+ASV_392	0.625	1	0.790569	1		ASV_36+ASV_68+ASV_96+ASV_1472	1	0.166667	0.408248	0.03		ASV_28+ASV_34+ASV_350+ASV_392	0.625	1	0.790569	1		ASV_107+ASV_189+ASV_588+ASV_1648	0.75	0.125	0.306186	0.145		ASV_2+ASV_36+ASV_119+ASV_588	0.641509	0.871795	0.74784	0.325		ASV_13+ASV_189+ASV_195+ASV_522	0.714286	0.138889	0.31497	0.105		ASV_22+ASV_36+ASV_79+ASV_350	0.615385	0.933333	0.757865	0.92								ASV_9+ASV_10+ASV_30+ASV_76	0.633803	0.918367	0.762931	0.725		ASV_10+ASV_200+ASV_236+ASV_393	0.668639	0.875969	0.765315	0.01
						ASV_36+ASV_90+ASV_200+ASV_522	0.617021	0.966667	0.772304	1								ASV_28+ASV_34+ASV_350+ASV_393	0.625	1	0.790569	1		ASV_36+ASV_68+ASV_96+ASV_2124	1	0.166667	0.408248	0.04		ASV_28+ASV_34+ASV_350+ASV_393	0.625	1	0.790569	1		ASV_107+ASV_189+ASV_671+ASV_1648	0.75	0.125	0.306186	0.18		ASV_2+ASV_38+ASV_119+ASV_588	0.641509	0.871795	0.74784	0.325		ASV_13+ASV_189+ASV_195+ASV_588	0.714286	0.138889	0.31497	0.105		ASV_22+ASV_36+ASV_90+ASV_350	0.615385	0.933333	0.757865	0.92								ASV_9+ASV_10+ASV_30+ASV_79	0.633803	0.918367	0.762931	0.725		ASV_22+ASV_28+ASV_236+ASV_350	0.668639	0.875969	0.765315	0.005
						ASV_36+ASV_90+ASV_200+ASV_588	0.617021	0.966667	0.772304	1								ASV_28+ASV_34+ASV_350+ASV_398	0.625	1	0.790569	1		ASV_36+ASV_68+ASV_119+ASV_1472	1	0.166667	0.408248	0.03		ASV_28+ASV_34+ASV_350+ASV_398	0.625	1	0.790569	1		ASV_107+ASV_189+ASV_836+ASV_1648	0.75	0.125	0.306186	0.18		ASV_2+ASV_68+ASV_119+ASV_588	0.641509	0.871795	0.74784	0.325		ASV_13+ASV_189+ASV_200+ASV_393	0.714286	0.138889	0.31497	0.105		ASV_22+ASV_36+ASV_96+ASV_350	0.615385	0.933333	0.757865	0.92								ASV_9+ASV_10+ASV_30+ASV_90	0.633803	0.918367	0.762931	0.725		ASV_22+ASV_185+ASV_236+ASV_350	0.668639	0.875969	0.765315	0.005
						ASV_36+ASV_90+ASV_350+ASV_399	0.617021	0.966667	0.772304	1								ASV_28+ASV_34+ASV_350+ASV_588	0.625	1	0.790569	1		ASV_36+ASV_68+ASV_143+ASV_1472	1	0.166667	0.408248	0.03		ASV_28+ASV_34+ASV_350+ASV_588	0.625	1	0.790569	1		ASV_107+ASV_195+ASV_236+ASV_344	0.75	0.125	0.306186	0.14		ASV_2+ASV_76+ASV_119+ASV_588	0.641509	0.871795	0.74784	0.325		ASV_13+ASV_189+ASV_200+ASV_522	0.714286	0.138889	0.31497	0.105		ASV_22+ASV_36+ASV_166+ASV_350	0.615385	0.933333	0.757865	0.92								ASV_9+ASV_10+ASV_30+ASV_96	0.633803	0.918367	0.762931	0.725		ASV_1+ASV_2+ASV_22+ASV_588	0.619289	0.945736	0.7653	0.805
						ASV_36+ASV_90+ASV_350+ASV_522	0.617021	0.966667	0.772304	1								ASV_28+ASV_34+ASV_392	0.625	1	0.790569	1		ASV_36+ASV_68+ASV_166+ASV_1472	1	0.166667	0.408248	0.03		ASV_28+ASV_34+ASV_392	0.625	1	0.790569	1		ASV_107+ASV_195+ASV_344+ASV_399	0.75	0.125	0.306186	0.14		ASV_2+ASV_79+ASV_119+ASV_588	0.641509	0.871795	0.74784	0.325		ASV_13+ASV_189+ASV_200+ASV_588	0.714286	0.138889	0.31497	0.105		ASV_22+ASV_36+ASV_185+ASV_200	0.615385	0.933333	0.757865	0.92								ASV_9+ASV_10+ASV_30+ASV_166	0.633803	0.918367	0.762931	0.725		ASV_1+ASV_2+ASV_398+ASV_588	0.619289	0.945736	0.7653	0.84
						ASV_36+ASV_90+ASV_350+ASV_588	0.617021	0.966667	0.772304	1								ASV_28+ASV_34+ASV_392+ASV_393	0.625	1	0.790569	1		ASV_36+ASV_68+ASV_166+ASV_2124	1	0.166667	0.408248	0.04		ASV_28+ASV_34+ASV_392+ASV_393	0.625	1	0.790569	1		ASV_107+ASV_195+ASV_344+ASV_890	0.75	0.125	0.306186	0.14		ASV_2+ASV_90+ASV_119+ASV_588	0.641509	0.871795	0.74784	0.325		ASV_13+ASV_189+ASV_236+ASV_393	0.714286	0.138889	0.31497	0.105		ASV_22+ASV_36+ASV_185+ASV_393	0.615385	0.933333	0.757865	0.89								ASV_9+ASV_10+ASV_30+ASV_185	0.633803	0.918367	0.762931	0.725		ASV_1+ASV_4+ASV_36+ASV_588	0.619289	0.945736	0.7653	0.84
						ASV_36+ASV_90+ASV_392+ASV_399	0.617021	0.966667	0.772304	1								ASV_28+ASV_34+ASV_392+ASV_398	0.625	1	0.790569	1		ASV_36+ASV_68+ASV_185+ASV_1472	1	0.166667	0.408248	0.03		ASV_28+ASV_34+ASV_392+ASV_398	0.625	1	0.790569	1		ASV_107+ASV_195+ASV_349+ASV_1648	0.75	0.125	0.306186	0.175		ASV_2+ASV_96+ASV_119+ASV_588	0.641509	0.871795	0.74784	0.325		ASV_13+ASV_189+ASV_236+ASV_522	0.714286	0.138889	0.31497	0.105		ASV_22+ASV_36+ASV_195+ASV_350	0.615385	0.933333	0.757865	0.92								ASV_9+ASV_10+ASV_30+ASV_195	0.633803	0.918367	0.762931	0.725		ASV_1+ASV_4+ASV_398+ASV_588	0.619289	0.945736	0.7653	0.84
						ASV_36+ASV_90+ASV_392+ASV_522	0.617021	0.966667	0.772304	1								ASV_28+ASV_34+ASV_392+ASV_588	0.625	1	0.790569	1		ASV_36+ASV_68+ASV_185+ASV_2124	1	0.166667	0.408248	0.04		ASV_28+ASV_34+ASV_392+ASV_588	0.625	1	0.790569	1		ASV_107+ASV_195+ASV_522+ASV_4456	0.75	0.125	0.306186	0.175		ASV_2+ASV_119+ASV_166+ASV_588	0.641509	0.871795	0.74784	0.325		ASV_13+ASV_189+ASV_236+ASV_588	0.714286	0.138889	0.31497	0.105		ASV_22+ASV_36+ASV_350	0.615385	0.933333	0.757865	0.92								ASV_9+ASV_10+ASV_30+ASV_200	0.633803	0.918367	0.762931	0.725		ASV_1+ASV_5+ASV_36+ASV_588	0.619289	0.945736	0.7653	0.84
						ASV_36+ASV_90+ASV_392+ASV_588	0.617021	0.966667	0.772304	1								ASV_28+ASV_34+ASV_393	0.625	1	0.790569	1		ASV_36+ASV_68+ASV_195+ASV_1472	1	0.166667	0.408248	0.03		ASV_28+ASV_34+ASV_393	0.625	1	0.790569	1		ASV_107+ASV_195+ASV_890+ASV_4456	0.75	0.125	0.306186	0.125		ASV_2+ASV_119+ASV_185+ASV_588	0.641509	0.871795	0.74784	0.325		ASV_13+ASV_189+ASV_350+ASV_393	0.714286	0.138889	0.31497	0.105		ASV_22+ASV_36+ASV_350+ASV_392	0.615385	0.933333	0.757865	0.92								ASV_9+ASV_10+ASV_30+ASV_236	0.633803	0.918367	0.762931	0.725		ASV_1+ASV_5+ASV_398+ASV_588	0.619289	0.945736	0.7653	0.84
						ASV_36+ASV_90+ASV_393+ASV_399	0.617021	0.966667	0.772304	1								ASV_28+ASV_34+ASV_393+ASV_398	0.625	1	0.790569	1		ASV_36+ASV_68+ASV_195+ASV_2124	1	0.166667	0.408248	0.04		ASV_28+ASV_34+ASV_393+ASV_398	0.625	1	0.790569	1		ASV_107+ASV_200+ASV_236+ASV_344	0.75	0.125	0.306186	0.14		ASV_2+ASV_119+ASV_195+ASV_588	0.641509	0.871795	0.74784	0.325		ASV_13+ASV_189+ASV_350+ASV_522	0.714286	0.138889	0.31497	0.105		ASV_22+ASV_38+ASV_185+ASV_398	0.615385	0.933333	0.757865	0.92								ASV_9+ASV_10+ASV_30+ASV_392	0.633803	0.918367	0.762931	0.725		ASV_1+ASV_9+ASV_36+ASV_588	0.619289	0.945736	0.7653	0.84
						ASV_36+ASV_90+ASV_393+ASV_522	0.617021	0.966667	0.772304	1								ASV_28+ASV_34+ASV_393+ASV_588	0.625	1	0.790569	1		ASV_36+ASV_68+ASV_200+ASV_1472	1	0.166667	0.408248	0.03		ASV_28+ASV_34+ASV_393+ASV_588	0.625	1	0.790569	1		ASV_107+ASV_200+ASV_344+ASV_399	0.75	0.125	0.306186	0.14		ASV_2+ASV_119+ASV_200+ASV_588	0.641509	0.871795	0.74784	0.325		ASV_13+ASV_189+ASV_350+ASV_588	0.714286	0.138889	0.31497	0.105		ASV_22+ASV_38+ASV_350+ASV_588	0.615385	0.933333	0.757865	0.92								ASV_9+ASV_10+ASV_30+ASV_393	0.633803	0.918367	0.762931	0.725		ASV_1+ASV_9+ASV_398+ASV_588	0.619289	0.945736	0.7653	0.84
						ASV_36+ASV_90+ASV_393+ASV_588	0.617021	0.966667	0.772304	1								ASV_28+ASV_34+ASV_398	0.625	1	0.790569	1		ASV_36+ASV_68+ASV_200+ASV_2124	1	0.166667	0.408248	0.04		ASV_28+ASV_34+ASV_398	0.625	1	0.790569	1		ASV_107+ASV_200+ASV_344+ASV_890	0.75	0.125	0.306186	0.14		ASV_2+ASV_119+ASV_392+ASV_588	0.641509	0.871795	0.74784	0.325		ASV_13+ASV_189+ASV_392+ASV_393	0.714286	0.138889	0.31497	0.105		ASV_22+ASV_68+ASV_350+ASV_588	0.615385	0.933333	0.757865	0.92								ASV_9+ASV_10+ASV_30+ASV_588	0.633803	0.918367	0.762931	0.725		ASV_1+ASV_22+ASV_200+ASV_588	0.619289	0.945736	0.7653	0.81
						ASV_36+ASV_90+ASV_399	0.617021	0.966667	0.772304	1								ASV_28+ASV_34+ASV_398+ASV_588	0.625	1	0.790569	1		ASV_36+ASV_68+ASV_236+ASV_1472	1	0.166667	0.408248	0.03		ASV_28+ASV_34+ASV_398+ASV_588	0.625	1	0.790569	1		ASV_107+ASV_200+ASV_349+ASV_1648	0.75	0.125	0.306186	0.175		ASV_2+ASV_119+ASV_393+ASV_588	0.641509	0.871795	0.74784	0.325		ASV_13+ASV_189+ASV_392+ASV_522	0.714286	0.138889	0.31497	0.105		ASV_22+ASV_76+ASV_185+ASV_398	0.615385	0.933333	0.757865	0.92								ASV_9+ASV_26+ASV_28+ASV_30	0.633803	0.918367	0.762931	0.725		ASV_1+ASV_26+ASV_36+ASV_588	0.619289	0.945736	0.7653	0.84
						ASV_36+ASV_90+ASV_522	0.617021	0.966667	0.772304	1								ASV_28+ASV_34+ASV_588	0.625	1	0.790569	1		ASV_36+ASV_68+ASV_236+ASV_2124	1	0.166667	0.408248	0.04		ASV_28+ASV_34+ASV_588	0.625	1	0.790569	1		ASV_107+ASV_200+ASV_522+ASV_4456	0.75	0.125	0.306186	0.175		ASV_2+ASV_119+ASV_398+ASV_588	0.641509	0.871795	0.74784	0.325		ASV_13+ASV_189+ASV_392+ASV_588	0.714286	0.138889	0.31497	0.105		ASV_22+ASV_76+ASV_350+ASV_588	0.615385	0.933333	0.757865	0.92								ASV_9+ASV_26+ASV_30	0.633803	0.918367	0.762931	0.725		ASV_1+ASV_26+ASV_398+ASV_588	0.619289	0.945736	0.7653	0.84
						ASV_36+ASV_90+ASV_522+ASV_588	0.617021	0.966667	0.772304	1								ASV_28+ASV_36	0.625	1	0.790569	1		ASV_36+ASV_68+ASV_350+ASV_1472	1	0.166667	0.408248	0.03		ASV_28+ASV_36	0.625	1	0.790569	1		ASV_107+ASV_200+ASV_890+ASV_4456	0.75	0.125	0.306186	0.125		ASV_2+ASV_119+ASV_588	0.641509	0.871795	0.74784	0.325		ASV_13+ASV_189+ASV_393	0.714286	0.138889	0.31497	0.105		ASV_22+ASV_79+ASV_185+ASV_398	0.615385	0.933333	0.757865	0.92								ASV_9+ASV_26+ASV_30+ASV_31	0.633803	0.918367	0.762931	0.725		ASV_1+ASV_31+ASV_36+ASV_588	0.619289	0.945736	0.7653	0.84
						ASV_36+ASV_90+ASV_588	0.617021	0.966667	0.772304	1								ASV_28+ASV_36+ASV_38	0.625	1	0.790569	1		ASV_36+ASV_68+ASV_350+ASV_2124	1	0.166667	0.408248	0.04		ASV_28+ASV_36+ASV_38	0.625	1	0.790569	1		ASV_107+ASV_236+ASV_344	0.75	0.125	0.306186	0.14		ASV_2+ASV_143+ASV_350+ASV_588	0.641509	0.871795	0.74784	0.315		ASV_13+ASV_189+ASV_393+ASV_398	0.714286	0.138889	0.31497	0.105		ASV_22+ASV_79+ASV_350+ASV_588	0.615385	0.933333	0.757865	0.92								ASV_9+ASV_26+ASV_30+ASV_32	0.633803	0.918367	0.762931	0.725		ASV_1+ASV_31+ASV_398+ASV_588	0.619289	0.945736	0.7653	0.84
						ASV_36+ASV_96+ASV_166+ASV_399	0.617021	0.966667	0.772304	1								ASV_28+ASV_36+ASV_38+ASV_68	0.625	1	0.790569	1		ASV_36+ASV_68+ASV_392+ASV_1472	1	0.166667	0.408248	0.03		ASV_28+ASV_36+ASV_38+ASV_68	0.625	1	0.790569	1		ASV_107+ASV_236+ASV_344+ASV_350	0.75	0.125	0.306186	0.14		ASV_4+ASV_5+ASV_119+ASV_588	0.641509	0.871795	0.74784	0.325		ASV_13+ASV_189+ASV_393+ASV_522	0.714286	0.138889	0.31497	0.105		ASV_22+ASV_90+ASV_185+ASV_398	0.615385	0.933333	0.757865	0.92								ASV_9+ASV_26+ASV_30+ASV_34	0.633803	0.918367	0.762931	0.725		ASV_1+ASV_32+ASV_36+ASV_588	0.619289	0.945736	0.7653	0.84
						ASV_36+ASV_96+ASV_166+ASV_522	0.617021	0.966667	0.772304	1								ASV_28+ASV_36+ASV_38+ASV_72	0.625	1	0.790569	1		ASV_36+ASV_68+ASV_392+ASV_2124	1	0.166667	0.408248	0.04		ASV_28+ASV_36+ASV_38+ASV_72	0.625	1	0.790569	1		ASV_107+ASV_236+ASV_344+ASV_392	0.75	0.125	0.306186	0.14		ASV_4+ASV_9+ASV_119+ASV_588	0.641509	0.871795	0.74784	0.325		ASV_13+ASV_189+ASV_393+ASV_588	0.714286	0.138889	0.31497	0.105		ASV_22+ASV_90+ASV_350+ASV_588	0.615385	0.933333	0.757865	0.92								ASV_9+ASV_26+ASV_30+ASV_38	0.633803	0.918367	0.762931	0.725		ASV_1+ASV_32+ASV_398+ASV_588	0.619289	0.945736	0.7653	0.84
						ASV_36+ASV_96+ASV_166+ASV_588	0.617021	0.966667	0.772304	1								ASV_28+ASV_36+ASV_38+ASV_76	0.625	1	0.790569	1		ASV_36+ASV_68+ASV_393+ASV_1472	1	0.166667	0.408248	0.03		ASV_28+ASV_36+ASV_38+ASV_76	0.625	1	0.790569	1		ASV_107+ASV_236+ASV_344+ASV_393	0.75	0.125	0.306186	0.14		ASV_4+ASV_26+ASV_119+ASV_588	0.641509	0.871795	0.74784	0.325		ASV_13+ASV_189+ASV_398+ASV_522	0.714286	0.138889	0.31497	0.105		ASV_22+ASV_96+ASV_185+ASV_398	0.615385	0.933333	0.757865	0.92								ASV_9+ASV_26+ASV_30+ASV_68	0.633803	0.918367	0.762931	0.725		ASV_1+ASV_34+ASV_36+ASV_588	0.619289	0.945736	0.7653	0.84
						ASV_36+ASV_96+ASV_185+ASV_399	0.617021	0.966667	0.772304	1								ASV_28+ASV_36+ASV_38+ASV_79	0.625	1	0.790569	1		ASV_36+ASV_68+ASV_393+ASV_2124	1	0.166667	0.408248	0.04		ASV_28+ASV_36+ASV_38+ASV_79	0.625	1	0.790569	1		ASV_107+ASV_236+ASV_344+ASV_398	0.75	0.125	0.306186	0.14		ASV_4+ASV_28+ASV_119+ASV_588	0.641509	0.871795	0.74784	0.325		ASV_13+ASV_189+ASV_398+ASV_588	0.714286	0.138889	0.31497	0.105		ASV_22+ASV_96+ASV_350+ASV_588	0.615385	0.933333	0.757865	0.92								ASV_9+ASV_26+ASV_30+ASV_76	0.633803	0.918367	0.762931	0.725		ASV_1+ASV_34+ASV_398+ASV_588	0.619289	0.945736	0.7653	0.84
						ASV_36+ASV_96+ASV_185+ASV_522	0.617021	0.966667	0.772304	1								ASV_28+ASV_36+ASV_38+ASV_90	0.625	1	0.790569	1		ASV_36+ASV_68+ASV_398+ASV_1472	1	0.166667	0.408248	0.03		ASV_28+ASV_36+ASV_38+ASV_90	0.625	1	0.790569	1		ASV_107+ASV_236+ASV_344+ASV_399	0.75	0.125	0.306186	0.14		ASV_4+ASV_31+ASV_119+ASV_588	0.641509	0.871795	0.74784	0.325		ASV_13+ASV_189+ASV_522	0.714286	0.138889	0.31497	0.105		ASV_22+ASV_166+ASV_185+ASV_398	0.615385	0.933333	0.757865	0.92								ASV_9+ASV_26+ASV_30+ASV_79	0.633803	0.918367	0.762931	0.725		ASV_1+ASV_36+ASV_38+ASV_588	0.619289	0.945736	0.7653	0.84
						ASV_36+ASV_96+ASV_185+ASV_588	0.617021	0.966667	0.772304	1								ASV_28+ASV_36+ASV_38+ASV_96	0.625	1	0.790569	1		ASV_36+ASV_68+ASV_398+ASV_2124	1	0.166667	0.408248	0.04		ASV_28+ASV_36+ASV_38+ASV_96	0.625	1	0.790569	1		ASV_107+ASV_236+ASV_344+ASV_519	0.75	0.125	0.306186	0.14		ASV_4+ASV_32+ASV_119+ASV_588	0.641509	0.871795	0.74784	0.325		ASV_13+ASV_189+ASV_522+ASV_588	0.714286	0.138889	0.31497	0.105		ASV_22+ASV_166+ASV_350+ASV_588	0.615385	0.933333	0.757865	0.92								ASV_9+ASV_26+ASV_30+ASV_90	0.633803	0.918367	0.762931	0.725		ASV_1+ASV_36+ASV_68+ASV_588	0.619289	0.945736	0.7653	0.84
						ASV_36+ASV_96+ASV_195+ASV_399	0.617021	0.966667	0.772304	1								ASV_28+ASV_36+ASV_38+ASV_166	0.625	1	0.790569	1		ASV_36+ASV_68+ASV_427+ASV_1302	1	0.166667	0.408248	0.045		ASV_28+ASV_36+ASV_38+ASV_166	0.625	1	0.790569	1		ASV_107+ASV_236+ASV_344+ASV_522	0.75	0.125	0.306186	0.14		ASV_4+ASV_34+ASV_119+ASV_588	0.641509	0.871795	0.74784	0.325		ASV_13+ASV_189+ASV_588	0.714286	0.138889	0.31497	0.105		ASV_22+ASV_185+ASV_195+ASV_398	0.615385	0.933333	0.757865	0.92								ASV_9+ASV_26+ASV_30+ASV_96	0.633803	0.918367	0.762931	0.725		ASV_1+ASV_36+ASV_76+ASV_588	0.619289	0.945736	0.7653	0.84
						ASV_36+ASV_96+ASV_195+ASV_522	0.617021	0.966667	0.772304	1								ASV_28+ASV_36+ASV_38+ASV_185	0.625	1	0.790569	1		ASV_36+ASV_68+ASV_519+ASV_1472	1	0.166667	0.408248	0.03		ASV_28+ASV_36+ASV_38+ASV_185	0.625	1	0.790569	1		ASV_107+ASV_236+ASV_344+ASV_671	0.75	0.125	0.306186	0.14		ASV_4+ASV_36+ASV_119+ASV_588	0.641509	0.871795	0.74784	0.325		ASV_13+ASV_195+ASV_200+ASV_427	0.714286	0.138889	0.31497	0.06		ASV_22+ASV_185+ASV_200+ASV_588	0.615385	0.933333	0.757865	0.94								ASV_9+ASV_26+ASV_30+ASV_166	0.633803	0.918367	0.762931	0.725		ASV_1+ASV_36+ASV_79+ASV_588	0.619289	0.945736	0.7653	0.84
						ASV_36+ASV_96+ASV_195+ASV_588	0.617021	0.966667	0.772304	1								ASV_28+ASV_36+ASV_38+ASV_195	0.625	1	0.790569	1		ASV_36+ASV_68+ASV_519+ASV_2124	1	0.166667	0.408248	0.04		ASV_28+ASV_36+ASV_38+ASV_195	0.625	1	0.790569	1		ASV_107+ASV_236+ASV_344+ASV_890	0.75	0.125	0.306186	0.14		ASV_4+ASV_38+ASV_119+ASV_588	0.641509	0.871795	0.74784	0.325		ASV_13+ASV_195+ASV_236+ASV_427	0.714286	0.138889	0.31497	0.06		ASV_22+ASV_185+ASV_392+ASV_398	0.615385	0.933333	0.757865	0.92								ASV_9+ASV_26+ASV_30+ASV_185	0.633803	0.918367	0.762931	0.725		ASV_1+ASV_36+ASV_90+ASV_588	0.619289	0.945736	0.7653	0.84
						ASV_36+ASV_96+ASV_200+ASV_399	0.617021	0.966667	0.772304	1								ASV_28+ASV_36+ASV_38+ASV_200	0.625	1	0.790569	1		ASV_36+ASV_68+ASV_522+ASV_1472	1	0.166667	0.408248	0.03		ASV_28+ASV_36+ASV_38+ASV_200	0.625	1	0.790569	1		ASV_107+ASV_344+ASV_350+ASV_399	0.75	0.125	0.306186	0.14		ASV_4+ASV_68+ASV_119+ASV_588	0.641509	0.871795	0.74784	0.325		ASV_13+ASV_195+ASV_350+ASV_427	0.714286	0.138889	0.31497	0.06		ASV_22+ASV_185+ASV_398	0.615385	0.933333	0.757865	0.92								ASV_9+ASV_26+ASV_30+ASV_195	0.633803	0.918367	0.762931	0.725		ASV_1+ASV_36+ASV_96+ASV_588	0.619289	0.945736	0.7653	0.84
						ASV_36+ASV_96+ASV_200+ASV_522	0.617021	0.966667	0.772304	1								ASV_28+ASV_36+ASV_38+ASV_350	0.625	1	0.790569	1		ASV_36+ASV_68+ASV_588+ASV_1472	1	0.166667	0.408248	0.03		ASV_28+ASV_36+ASV_38+ASV_350	0.625	1	0.790569	1		ASV_107+ASV_344+ASV_350+ASV_890	0.75	0.125	0.306186	0.14		ASV_4+ASV_76+ASV_119+ASV_588	0.641509	0.871795	0.74784	0.325		ASV_13+ASV_195+ASV_392+ASV_427	0.714286	0.138889	0.31497	0.06		ASV_22+ASV_195+ASV_350+ASV_588	0.615385	0.933333	0.757865	0.92								ASV_9+ASV_26+ASV_30+ASV_200	0.633803	0.918367	0.762931	0.725		ASV_1+ASV_36+ASV_166+ASV_588	0.619289	0.945736	0.7653	0.84
						ASV_36+ASV_96+ASV_200+ASV_588	0.617021	0.966667	0.772304	1								ASV_28+ASV_36+ASV_38+ASV_392	0.625	1	0.790569	1		ASV_36+ASV_68+ASV_588+ASV_2124	1	0.166667	0.408248	0.04		ASV_28+ASV_36+ASV_38+ASV_392	0.625	1	0.790569	1		ASV_107+ASV_344+ASV_392+ASV_399	0.75	0.125	0.306186	0.14		ASV_4+ASV_79+ASV_119+ASV_588	0.641509	0.871795	0.74784	0.325		ASV_13+ASV_195+ASV_393+ASV_427	0.714286	0.138889	0.31497	0.06		ASV_22+ASV_350+ASV_392+ASV_588	0.615385	0.933333	0.757865	0.92								ASV_9+ASV_26+ASV_30+ASV_236	0.633803	0.918367	0.762931	0.725		ASV_1+ASV_36+ASV_195+ASV_588	0.619289	0.945736	0.7653	0.84
						ASV_36+ASV_96+ASV_350+ASV_399	0.617021	0.966667	0.772304	1								ASV_28+ASV_36+ASV_38+ASV_393	0.625	1	0.790569	1		ASV_36+ASV_68+ASV_671+ASV_1472	1	0.166667	0.408248	0.03		ASV_28+ASV_36+ASV_38+ASV_393	0.625	1	0.790569	1		ASV_107+ASV_344+ASV_392+ASV_890	0.75	0.125	0.306186	0.14		ASV_4+ASV_90+ASV_119+ASV_588	0.641509	0.871795	0.74784	0.325		ASV_13+ASV_195+ASV_398+ASV_427	0.714286	0.138889	0.31497	0.06		ASV_22+ASV_350+ASV_393+ASV_588	0.615385	0.933333	0.757865	0.92								ASV_9+ASV_26+ASV_30+ASV_392	0.633803	0.918367	0.762931	0.725		ASV_1+ASV_36+ASV_392+ASV_588	0.619289	0.945736	0.7653	0.84
						ASV_36+ASV_96+ASV_350+ASV_522	0.617021	0.966667	0.772304	1								ASV_28+ASV_36+ASV_38+ASV_398	0.625	1	0.790569	1		ASV_36+ASV_68+ASV_671+ASV_2124	1	0.166667	0.408248	0.04		ASV_28+ASV_36+ASV_38+ASV_398	0.625	1	0.790569	1		ASV_107+ASV_344+ASV_393+ASV_399	0.75	0.125	0.306186	0.14		ASV_4+ASV_96+ASV_119+ASV_588	0.641509	0.871795	0.74784	0.325		ASV_13+ASV_195+ASV_427	0.714286	0.138889	0.31497	0.06		ASV_22+ASV_350+ASV_588	0.615385	0.933333	0.757865	0.92								ASV_9+ASV_26+ASV_30+ASV_393	0.633803	0.918367	0.762931	0.725		ASV_1+ASV_36+ASV_393+ASV_588	0.619289	0.945736	0.7653	0.84
						ASV_36+ASV_96+ASV_350+ASV_588	0.617021	0.966667	0.772304	1								ASV_28+ASV_36+ASV_38+ASV_588	0.625	1	0.790569	1		ASV_36+ASV_68+ASV_779+ASV_1302	1	0.166667	0.408248	0.06		ASV_28+ASV_36+ASV_38+ASV_588	0.625	1	0.790569	1		ASV_107+ASV_344+ASV_393+ASV_890	0.75	0.125	0.306186	0.14		ASV_4+ASV_119+ASV_166+ASV_588	0.641509	0.871795	0.74784	0.325		ASV_13+ASV_195+ASV_427+ASV_522	0.714286	0.138889	0.31497	0.06		ASV_26+ASV_27+ASV_68+ASV_200	0.615385	0.933333	0.757865	0.92								ASV_9+ASV_26+ASV_30+ASV_588	0.633803	0.918367	0.762931	0.725		ASV_1+ASV_36+ASV_588	0.619289	0.945736	0.7653	0.84
						ASV_36+ASV_96+ASV_392+ASV_399	0.617021	0.966667	0.772304	1								ASV_28+ASV_36+ASV_68	0.625	1	0.790569	1		ASV_36+ASV_68+ASV_779+ASV_2124	1	0.166667	0.408248	0.04		ASV_28+ASV_36+ASV_68	0.625	1	0.790569	1		ASV_107+ASV_344+ASV_398+ASV_399	0.75	0.125	0.306186	0.14		ASV_4+ASV_119+ASV_185+ASV_588	0.641509	0.871795	0.74784	0.325		ASV_13+ASV_195+ASV_427+ASV_588	0.714286	0.138889	0.31497	0.06		ASV_26+ASV_27+ASV_200+ASV_393	0.615385	0.933333	0.757865	0.92								ASV_9+ASV_28+ASV_30	0.633803	0.918367	0.762931	0.725		ASV_1+ASV_38+ASV_398+ASV_588	0.619289	0.945736	0.7653	0.84
						ASV_36+ASV_96+ASV_392+ASV_522	0.617021	0.966667	0.772304	1								ASV_28+ASV_36+ASV_68+ASV_72	0.625	1	0.790569	1		ASV_36+ASV_68+ASV_836+ASV_6163	1	0.166667	0.408248	0.06		ASV_28+ASV_36+ASV_68+ASV_72	0.625	1	0.790569	1		ASV_107+ASV_344+ASV_398+ASV_890	0.75	0.125	0.306186	0.14		ASV_4+ASV_119+ASV_195+ASV_588	0.641509	0.871795	0.74784	0.325		ASV_13+ASV_200+ASV_236+ASV_427	0.714286	0.138889	0.31497	0.06		ASV_26+ASV_28+ASV_31+ASV_398	0.615385	0.933333	0.757865	0.92								ASV_9+ASV_28+ASV_30+ASV_31	0.633803	0.918367	0.762931	0.725		ASV_1+ASV_68+ASV_398+ASV_588	0.619289	0.945736	0.7653	0.84
						ASV_36+ASV_96+ASV_392+ASV_588	0.617021	0.966667	0.772304	1								ASV_28+ASV_36+ASV_68+ASV_76	0.625	1	0.790569	1		ASV_36+ASV_68+ASV_890+ASV_1472	1	0.166667	0.408248	0.03		ASV_28+ASV_36+ASV_68+ASV_76	0.625	1	0.790569	1		ASV_107+ASV_344+ASV_399	0.75	0.125	0.306186	0.14		ASV_4+ASV_119+ASV_200+ASV_588	0.641509	0.871795	0.74784	0.325		ASV_13+ASV_200+ASV_350+ASV_427	0.714286	0.138889	0.31497	0.06		ASV_26+ASV_28+ASV_32+ASV_398	0.615385	0.933333	0.757865	0.92								ASV_9+ASV_28+ASV_30+ASV_32	0.633803	0.918367	0.762931	0.725		ASV_1+ASV_76+ASV_398+ASV_588	0.619289	0.945736	0.7653	0.84
						ASV_36+ASV_96+ASV_393+ASV_399	0.617021	0.966667	0.772304	1								ASV_28+ASV_36+ASV_68+ASV_79	0.625	1	0.790569	1		ASV_36+ASV_68+ASV_890+ASV_2124	1	0.166667	0.408248	0.04		ASV_28+ASV_36+ASV_68+ASV_79	0.625	1	0.790569	1		ASV_107+ASV_344+ASV_399+ASV_519	0.75	0.125	0.306186	0.14		ASV_4+ASV_119+ASV_392+ASV_588	0.641509	0.871795	0.74784	0.325		ASV_13+ASV_200+ASV_392+ASV_427	0.714286	0.138889	0.31497	0.06		ASV_26+ASV_28+ASV_34+ASV_398	0.615385	0.933333	0.757865	0.92								ASV_9+ASV_28+ASV_30+ASV_34	0.633803	0.918367	0.762931	0.725		ASV_1+ASV_79+ASV_398+ASV_588	0.619289	0.945736	0.7653	0.84
						ASV_36+ASV_96+ASV_393+ASV_522	0.617021	0.966667	0.772304	1								ASV_28+ASV_36+ASV_68+ASV_90	0.625	1	0.790569	1		ASV_36+ASV_68+ASV_1302+ASV_1648	1	0.166667	0.408248	0.07		ASV_28+ASV_36+ASV_68+ASV_90	0.625	1	0.790569	1		ASV_107+ASV_344+ASV_399+ASV_522	0.75	0.125	0.306186	0.14		ASV_4+ASV_119+ASV_393+ASV_588	0.641509	0.871795	0.74784	0.325		ASV_13+ASV_200+ASV_393+ASV_427	0.714286	0.138889	0.31497	0.06		ASV_26+ASV_28+ASV_36+ASV_68	0.615385	0.933333	0.757865	0.89								ASV_9+ASV_28+ASV_30+ASV_38	0.633803	0.918367	0.762931	0.725		ASV_1+ASV_90+ASV_398+ASV_588	0.619289	0.945736	0.7653	0.84
						ASV_36+ASV_96+ASV_393+ASV_588	0.617021	0.966667	0.772304	1								ASV_28+ASV_36+ASV_68+ASV_96	0.625	1	0.790569	1		ASV_36+ASV_68+ASV_1472	1	0.166667	0.408248	0.03		ASV_28+ASV_36+ASV_68+ASV_96	0.625	1	0.790569	1		ASV_107+ASV_344+ASV_399+ASV_671	0.75	0.125	0.306186	0.14		ASV_4+ASV_119+ASV_398+ASV_588	0.641509	0.871795	0.74784	0.325		ASV_13+ASV_200+ASV_398+ASV_427	0.714286	0.138889	0.31497	0.06		ASV_26+ASV_28+ASV_36+ASV_200	0.615385	0.933333	0.757865	0.92								ASV_9+ASV_28+ASV_30+ASV_68	0.633803	0.918367	0.762931	0.725		ASV_1+ASV_96+ASV_398+ASV_588	0.619289	0.945736	0.7653	0.84
						ASV_36+ASV_96+ASV_399	0.617021	0.966667	0.772304	1								ASV_28+ASV_36+ASV_68+ASV_166	0.625	1	0.790569	1		ASV_36+ASV_68+ASV_2124	1	0.166667	0.408248	0.04		ASV_28+ASV_36+ASV_68+ASV_166	0.625	1	0.790569	1		ASV_107+ASV_344+ASV_399+ASV_890	0.75	0.125	0.306186	0.14		ASV_4+ASV_119+ASV_588	0.641509	0.871795	0.74784	0.325		ASV_13+ASV_200+ASV_427	0.714286	0.138889	0.31497	0.06		ASV_26+ASV_28+ASV_36+ASV_393	0.615385	0.933333	0.757865	0.89								ASV_9+ASV_28+ASV_30+ASV_76	0.633803	0.918367	0.762931	0.725		ASV_1+ASV_166+ASV_398+ASV_588	0.619289	0.945736	0.7653	0.84
						ASV_36+ASV_96+ASV_522	0.617021	0.966667	0.772304	1								ASV_28+ASV_36+ASV_68+ASV_185	0.625	1	0.790569	1		ASV_36+ASV_71+ASV_72+ASV_1302	1	0.166667	0.408248	0.055		ASV_28+ASV_36+ASV_68+ASV_185	0.625	1	0.790569	1		ASV_107+ASV_344+ASV_519+ASV_890	0.75	0.125	0.306186	0.14		ASV_4+ASV_143+ASV_350+ASV_588	0.641509	0.871795	0.74784	0.315		ASV_13+ASV_200+ASV_427+ASV_522	0.714286	0.138889	0.31497	0.06		ASV_26+ASV_28+ASV_38+ASV_398	0.615385	0.933333	0.757865	0.92								ASV_9+ASV_28+ASV_30+ASV_79	0.633803	0.918367	0.762931	0.725		ASV_1+ASV_195+ASV_398+ASV_588	0.619289	0.945736	0.7653	0.84
						ASV_36+ASV_96+ASV_522+ASV_588	0.617021	0.966667	0.772304	1								ASV_28+ASV_36+ASV_68+ASV_195	0.625	1	0.790569	1		ASV_36+ASV_71+ASV_76+ASV_1302	1	0.166667	0.408248	0.055		ASV_28+ASV_36+ASV_68+ASV_195	0.625	1	0.790569	1		ASV_107+ASV_344+ASV_522+ASV_890	0.75	0.125	0.306186	0.14		ASV_5+ASV_9+ASV_119+ASV_588	0.641509	0.871795	0.74784	0.325		ASV_13+ASV_200+ASV_427+ASV_588	0.714286	0.138889	0.31497	0.06		ASV_26+ASV_28+ASV_76+ASV_398	0.615385	0.933333	0.757865	0.92								ASV_9+ASV_28+ASV_30+ASV_90	0.633803	0.918367	0.762931	0.725		ASV_1+ASV_392+ASV_398+ASV_588	0.619289	0.945736	0.7653	0.84
						ASV_36+ASV_96+ASV_588	0.617021	0.966667	0.772304	1								ASV_28+ASV_36+ASV_68+ASV_200	0.625	1	0.790569	1		ASV_36+ASV_71+ASV_79+ASV_1302	1	0.166667	0.408248	0.055		ASV_28+ASV_36+ASV_68+ASV_200	0.625	1	0.790569	1		ASV_107+ASV_344+ASV_671+ASV_890	0.75	0.125	0.306186	0.14		ASV_5+ASV_26+ASV_119+ASV_588	0.641509	0.871795	0.74784	0.325		ASV_13+ASV_236+ASV_350+ASV_427	0.714286	0.138889	0.31497	0.06		ASV_26+ASV_28+ASV_79+ASV_398	0.615385	0.933333	0.757865	0.92								ASV_9+ASV_28+ASV_30+ASV_96	0.633803	0.918367	0.762931	0.725		ASV_1+ASV_393+ASV_398+ASV_588	0.619289	0.945736	0.7653	0.84
						ASV_36+ASV_166+ASV_185+ASV_399	0.617021	0.966667	0.772304	1								ASV_28+ASV_36+ASV_68+ASV_350	0.625	1	0.790569	1		ASV_36+ASV_71+ASV_90+ASV_1302	1	0.166667	0.408248	0.055		ASV_28+ASV_36+ASV_68+ASV_350	0.625	1	0.790569	1		ASV_107+ASV_344+ASV_890	0.75	0.125	0.306186	0.14		ASV_5+ASV_28+ASV_119+ASV_588	0.641509	0.871795	0.74784	0.325		ASV_13+ASV_236+ASV_392+ASV_427	0.714286	0.138889	0.31497	0.06		ASV_26+ASV_28+ASV_90+ASV_398	0.615385	0.933333	0.757865	0.92								ASV_9+ASV_28+ASV_30+ASV_166	0.633803	0.918367	0.762931	0.725		ASV_1+ASV_398+ASV_588	0.619289	0.945736	0.7653	0.84
						ASV_36+ASV_166+ASV_185+ASV_522	0.617021	0.966667	0.772304	1								ASV_28+ASV_36+ASV_68+ASV_392	0.625	1	0.790569	1		ASV_36+ASV_71+ASV_96+ASV_1302	1	0.166667	0.408248	0.055		ASV_28+ASV_36+ASV_68+ASV_392	0.625	1	0.790569	1		ASV_107+ASV_349+ASV_350+ASV_1648	0.75	0.125	0.306186	0.175		ASV_5+ASV_31+ASV_119+ASV_588	0.641509	0.871795	0.74784	0.325		ASV_13+ASV_236+ASV_393+ASV_427	0.714286	0.138889	0.31497	0.06		ASV_26+ASV_28+ASV_96+ASV_398	0.615385	0.933333	0.757865	0.92								ASV_9+ASV_28+ASV_30+ASV_185	0.633803	0.918367	0.762931	0.725		ASV_2+ASV_4+ASV_22+ASV_588	0.619289	0.945736	0.7653	0.805
						ASV_36+ASV_166+ASV_185+ASV_588	0.617021	0.966667	0.772304	1								ASV_28+ASV_36+ASV_68+ASV_393	0.625	1	0.790569	1		ASV_36+ASV_71+ASV_119+ASV_1302	1	0.166667	0.408248	0.055		ASV_28+ASV_36+ASV_68+ASV_393	0.625	1	0.790569	1		ASV_107+ASV_349+ASV_392+ASV_1648	0.75	0.125	0.306186	0.175		ASV_5+ASV_32+ASV_119+ASV_588	0.641509	0.871795	0.74784	0.325		ASV_13+ASV_236+ASV_398+ASV_427	0.714286	0.138889	0.31497	0.06		ASV_26+ASV_28+ASV_166+ASV_398	0.615385	0.933333	0.757865	0.92								ASV_9+ASV_28+ASV_30+ASV_195	0.633803	0.918367	0.762931	0.725		ASV_2+ASV_4+ASV_398+ASV_588	0.619289	0.945736	0.7653	0.84
						ASV_36+ASV_166+ASV_195+ASV_399	0.617021	0.966667	0.772304	1								ASV_28+ASV_36+ASV_68+ASV_398	0.625	1	0.790569	1		ASV_36+ASV_71+ASV_143+ASV_1302	1	0.166667	0.408248	0.055		ASV_28+ASV_36+ASV_68+ASV_398	0.625	1	0.790569	1		ASV_107+ASV_349+ASV_393+ASV_1648	0.75	0.125	0.306186	0.175		ASV_5+ASV_34+ASV_119+ASV_588	0.641509	0.871795	0.74784	0.325		ASV_13+ASV_236+ASV_427	0.714286	0.138889	0.31497	0.06		ASV_26+ASV_28+ASV_185+ASV_398	0.615385	0.933333	0.757865	0.92								ASV_9+ASV_28+ASV_30+ASV_200	0.633803	0.918367	0.762931	0.725		ASV_2+ASV_5+ASV_22+ASV_588	0.619289	0.945736	0.7653	0.805
						ASV_36+ASV_166+ASV_195+ASV_522	0.617021	0.966667	0.772304	1								ASV_28+ASV_36+ASV_68+ASV_588	0.625	1	0.790569	1		ASV_36+ASV_71+ASV_166+ASV_1302	1	0.166667	0.408248	0.055		ASV_28+ASV_36+ASV_68+ASV_588	0.625	1	0.790569	1		ASV_107+ASV_349+ASV_398+ASV_1648	0.75	0.125	0.306186	0.175		ASV_5+ASV_36+ASV_119+ASV_588	0.641509	0.871795	0.74784	0.325		ASV_13+ASV_236+ASV_427+ASV_522	0.714286	0.138889	0.31497	0.06		ASV_26+ASV_28+ASV_195+ASV_398	0.615385	0.933333	0.757865	0.92								ASV_9+ASV_28+ASV_30+ASV_236	0.633803	0.918367	0.762931	0.725		ASV_2+ASV_5+ASV_398+ASV_588	0.619289	0.945736	0.7653	0.84
						ASV_36+ASV_166+ASV_195+ASV_588	0.617021	0.966667	0.772304	1								ASV_28+ASV_36+ASV_72	0.625	1	0.790569	1		ASV_36+ASV_71+ASV_185+ASV_1302	1	0.166667	0.408248	0.055		ASV_28+ASV_36+ASV_72	0.625	1	0.790569	1		ASV_107+ASV_349+ASV_399+ASV_588	0.75	0.125	0.306186	0.13		ASV_5+ASV_38+ASV_119+ASV_588	0.641509	0.871795	0.74784	0.325		ASV_13+ASV_236+ASV_427+ASV_588	0.714286	0.138889	0.31497	0.06		ASV_26+ASV_28+ASV_200+ASV_588	0.615385	0.933333	0.757865	0.94								ASV_9+ASV_28+ASV_30+ASV_392	0.633803	0.918367	0.762931	0.725		ASV_2+ASV_9+ASV_22+ASV_588	0.619289	0.945736	0.7653	0.805
						ASV_36+ASV_166+ASV_200+ASV_399	0.617021	0.966667	0.772304	1								ASV_28+ASV_36+ASV_72+ASV_76	0.625	1	0.790569	1		ASV_36+ASV_71+ASV_195+ASV_1302	1	0.166667	0.408248	0.055		ASV_28+ASV_36+ASV_72+ASV_76	0.625	1	0.790569	1		ASV_107+ASV_349+ASV_890+ASV_1648	0.75	0.125	0.306186	0.175		ASV_5+ASV_68+ASV_119+ASV_588	0.641509	0.871795	0.74784	0.325		ASV_13+ASV_350+ASV_392+ASV_427	0.714286	0.138889	0.31497	0.06		ASV_26+ASV_28+ASV_392+ASV_398	0.615385	0.933333	0.757865	0.92								ASV_9+ASV_28+ASV_30+ASV_393	0.633803	0.918367	0.762931	0.725		ASV_2+ASV_9+ASV_398+ASV_588	0.619289	0.945736	0.7653	0.84
						ASV_36+ASV_166+ASV_200+ASV_522	0.617021	0.966667	0.772304	1								ASV_28+ASV_36+ASV_72+ASV_79	0.625	1	0.790569	1		ASV_36+ASV_71+ASV_200+ASV_1302	1	0.166667	0.408248	0.055		ASV_28+ASV_36+ASV_72+ASV_79	0.625	1	0.790569	1		ASV_107+ASV_349+ASV_1648	0.75	0.125	0.306186	0.175		ASV_5+ASV_76+ASV_119+ASV_588	0.641509	0.871795	0.74784	0.325		ASV_13+ASV_350+ASV_393+ASV_427	0.714286	0.138889	0.31497	0.06		ASV_26+ASV_28+ASV_398	0.615385	0.933333	0.757865	0.92								ASV_9+ASV_28+ASV_30+ASV_588	0.633803	0.918367	0.762931	0.725		ASV_2+ASV_22+ASV_26+ASV_588	0.619289	0.945736	0.7653	0.805
						ASV_36+ASV_166+ASV_200+ASV_588	0.617021	0.966667	0.772304	1								ASV_28+ASV_36+ASV_72+ASV_90	0.625	1	0.790569	1		ASV_36+ASV_71+ASV_350+ASV_1302	1	0.166667	0.408248	0.055		ASV_28+ASV_36+ASV_72+ASV_90	0.625	1	0.790569	1		ASV_107+ASV_350+ASV_522+ASV_4456	0.75	0.125	0.306186	0.175		ASV_5+ASV_79+ASV_119+ASV_588	0.641509	0.871795	0.74784	0.325		ASV_13+ASV_350+ASV_398+ASV_427	0.714286	0.138889	0.31497	0.06		ASV_26+ASV_31+ASV_36+ASV_350	0.615385	0.933333	0.757865	0.92								ASV_9+ASV_30	0.633803	0.918367	0.762931	0.725		ASV_2+ASV_22+ASV_31+ASV_588	0.619289	0.945736	0.7653	0.805
						ASV_36+ASV_166+ASV_350+ASV_399	0.617021	0.966667	0.772304	1								ASV_28+ASV_36+ASV_72+ASV_96	0.625	1	0.790569	1		ASV_36+ASV_71+ASV_392+ASV_1302	1	0.166667	0.408248	0.055		ASV_28+ASV_36+ASV_72+ASV_96	0.625	1	0.790569	1		ASV_107+ASV_350+ASV_890+ASV_4456	0.75	0.125	0.306186	0.125		ASV_5+ASV_90+ASV_119+ASV_588	0.641509	0.871795	0.74784	0.325		ASV_13+ASV_350+ASV_427	0.714286	0.138889	0.31497	0.06		ASV_26+ASV_31+ASV_185+ASV_398	0.615385	0.933333	0.757865	0.92								ASV_9+ASV_30+ASV_31	0.633803	0.918367	0.762931	0.725		ASV_2+ASV_22+ASV_32+ASV_588	0.619289	0.945736	0.7653	0.805
						ASV_36+ASV_166+ASV_350+ASV_522	0.617021	0.966667	0.772304	1								ASV_28+ASV_36+ASV_72+ASV_166	0.625	1	0.790569	1		ASV_36+ASV_71+ASV_393+ASV_1302	1	0.166667	0.408248	0.055		ASV_28+ASV_36+ASV_72+ASV_166	0.625	1	0.790569	1		ASV_107+ASV_392+ASV_522+ASV_4456	0.75	0.125	0.306186	0.175		ASV_5+ASV_96+ASV_119+ASV_588	0.641509	0.871795	0.74784	0.325		ASV_13+ASV_350+ASV_427+ASV_522	0.714286	0.138889	0.31497	0.06		ASV_26+ASV_31+ASV_350+ASV_588	0.615385	0.933333	0.757865	0.92								ASV_9+ASV_30+ASV_31+ASV_32	0.633803	0.918367	0.762931	0.725		ASV_2+ASV_22+ASV_34+ASV_588	0.619289	0.945736	0.7653	0.805
						ASV_36+ASV_166+ASV_350+ASV_588	0.617021	0.966667	0.772304	1								ASV_28+ASV_36+ASV_72+ASV_185	0.625	1	0.790569	1		ASV_36+ASV_71+ASV_398+ASV_1302	1	0.166667	0.408248	0.055		ASV_28+ASV_36+ASV_72+ASV_185	0.625	1	0.790569	1		ASV_107+ASV_392+ASV_890+ASV_4456	0.75	0.125	0.306186	0.125		ASV_5+ASV_119+ASV_166+ASV_588	0.641509	0.871795	0.74784	0.325		ASV_13+ASV_350+ASV_427+ASV_588	0.714286	0.138889	0.31497	0.06		ASV_26+ASV_32+ASV_36+ASV_350	0.615385	0.933333	0.757865	0.92								ASV_9+ASV_30+ASV_31+ASV_34	0.633803	0.918367	0.762931	0.725		ASV_2+ASV_22+ASV_38+ASV_588	0.619289	0.945736	0.7653	0.805
						ASV_36+ASV_166+ASV_392+ASV_399	0.617021	0.966667	0.772304	1								ASV_28+ASV_36+ASV_72+ASV_195	0.625	1	0.790569	1		ASV_36+ASV_71+ASV_399+ASV_1302	1	0.166667	0.408248	0.055		ASV_28+ASV_36+ASV_72+ASV_195	0.625	1	0.790569	1		ASV_107+ASV_393+ASV_522+ASV_4456	0.75	0.125	0.306186	0.175		ASV_5+ASV_119+ASV_185+ASV_588	0.641509	0.871795	0.74784	0.325		ASV_13+ASV_392+ASV_393+ASV_427	0.714286	0.138889	0.31497	0.06		ASV_26+ASV_32+ASV_185+ASV_398	0.615385	0.933333	0.757865	0.92								ASV_9+ASV_30+ASV_31+ASV_38	0.633803	0.918367	0.762931	0.725		ASV_2+ASV_22+ASV_68+ASV_588	0.619289	0.945736	0.7653	0.805
						ASV_36+ASV_166+ASV_392+ASV_522	0.617021	0.966667	0.772304	1								ASV_28+ASV_36+ASV_72+ASV_200	0.625	1	0.790569	1		ASV_36+ASV_71+ASV_519+ASV_1302	1	0.166667	0.408248	0.055		ASV_28+ASV_36+ASV_72+ASV_200	0.625	1	0.790569	1		ASV_107+ASV_393+ASV_890+ASV_4456	0.75	0.125	0.306186	0.125		ASV_5+ASV_119+ASV_195+ASV_588	0.641509	0.871795	0.74784	0.325		ASV_13+ASV_392+ASV_398+ASV_427	0.714286	0.138889	0.31497	0.06		ASV_26+ASV_32+ASV_350+ASV_588	0.615385	0.933333	0.757865	0.92								ASV_9+ASV_30+ASV_31+ASV_68	0.633803	0.918367	0.762931	0.725		ASV_2+ASV_22+ASV_76+ASV_588	0.619289	0.945736	0.7653	0.805
						ASV_36+ASV_166+ASV_392+ASV_588	0.617021	0.966667	0.772304	1								ASV_28+ASV_36+ASV_72+ASV_350	0.625	1	0.790569	1		ASV_36+ASV_71+ASV_522+ASV_1302	1	0.166667	0.408248	0.055		ASV_28+ASV_36+ASV_72+ASV_350	0.625	1	0.790569	1		ASV_107+ASV_398+ASV_522+ASV_4456	0.75	0.125	0.306186	0.175		ASV_5+ASV_119+ASV_200+ASV_588	0.641509	0.871795	0.74784	0.325		ASV_13+ASV_392+ASV_427	0.714286	0.138889	0.31497	0.06		ASV_26+ASV_34+ASV_36+ASV_350	0.615385	0.933333	0.757865	0.92								ASV_9+ASV_30+ASV_31+ASV_76	0.633803	0.918367	0.762931	0.725		ASV_2+ASV_22+ASV_79+ASV_588	0.619289	0.945736	0.7653	0.805
						ASV_36+ASV_166+ASV_393+ASV_399	0.617021	0.966667	0.772304	1								ASV_28+ASV_36+ASV_72+ASV_392	0.625	1	0.790569	1		ASV_36+ASV_71+ASV_588+ASV_1302	1	0.166667	0.408248	0.055		ASV_28+ASV_36+ASV_72+ASV_392	0.625	1	0.790569	1		ASV_107+ASV_398+ASV_890+ASV_4456	0.75	0.125	0.306186	0.125		ASV_5+ASV_119+ASV_392+ASV_588	0.641509	0.871795	0.74784	0.325		ASV_13+ASV_392+ASV_427+ASV_522	0.714286	0.138889	0.31497	0.06		ASV_26+ASV_34+ASV_185+ASV_398	0.615385	0.933333	0.757865	0.92								ASV_9+ASV_30+ASV_31+ASV_79	0.633803	0.918367	0.762931	0.725		ASV_2+ASV_22+ASV_90+ASV_588	0.619289	0.945736	0.7653	0.805
						ASV_36+ASV_166+ASV_393+ASV_522	0.617021	0.966667	0.772304	1								ASV_28+ASV_36+ASV_72+ASV_393	0.625	1	0.790569	1		ASV_36+ASV_71+ASV_671+ASV_1302	1	0.166667	0.408248	0.055		ASV_28+ASV_36+ASV_72+ASV_393	0.625	1	0.790569	1		ASV_107+ASV_399+ASV_671+ASV_1648	0.75	0.125	0.306186	0.155		ASV_5+ASV_119+ASV_393+ASV_588	0.641509	0.871795	0.74784	0.325		ASV_13+ASV_392+ASV_427+ASV_588	0.714286	0.138889	0.31497	0.06		ASV_26+ASV_34+ASV_350+ASV_588	0.615385	0.933333	0.757865	0.92								ASV_9+ASV_30+ASV_31+ASV_90	0.633803	0.918367	0.762931	0.725		ASV_2+ASV_22+ASV_96+ASV_588	0.619289	0.945736	0.7653	0.805
						ASV_36+ASV_166+ASV_393+ASV_588	0.617021	0.966667	0.772304	1								ASV_28+ASV_36+ASV_72+ASV_398	0.625	1	0.790569	1		ASV_36+ASV_71+ASV_890+ASV_1302	1	0.166667	0.408248	0.055		ASV_28+ASV_36+ASV_72+ASV_398	0.625	1	0.790569	1		ASV_107+ASV_399+ASV_836+ASV_1648	0.75	0.125	0.306186	0.155		ASV_5+ASV_119+ASV_398+ASV_588	0.641509	0.871795	0.74784	0.325		ASV_13+ASV_393+ASV_398+ASV_427	0.714286	0.138889	0.31497	0.06		ASV_26+ASV_36+ASV_38+ASV_350	0.615385	0.933333	0.757865	0.92								ASV_9+ASV_30+ASV_31+ASV_96	0.633803	0.918367	0.762931	0.725		ASV_2+ASV_22+ASV_166+ASV_588	0.619289	0.945736	0.7653	0.805
						ASV_36+ASV_166+ASV_399	0.617021	0.966667	0.772304	1								ASV_28+ASV_36+ASV_72+ASV_588	0.625	1	0.790569	1		ASV_36+ASV_71+ASV_1302	1	0.166667	0.408248	0.055		ASV_28+ASV_36+ASV_72+ASV_588	0.625	1	0.790569	1		ASV_107+ASV_522+ASV_588+ASV_4456	0.75	0.125	0.306186	0.175		ASV_5+ASV_119+ASV_588	0.641509	0.871795	0.74784	0.325		ASV_13+ASV_393+ASV_427	0.714286	0.138889	0.31497	0.06		ASV_26+ASV_36+ASV_68+ASV_185	0.615385	0.933333	0.757865	0.89								ASV_9+ASV_30+ASV_31+ASV_166	0.633803	0.918367	0.762931	0.725		ASV_2+ASV_22+ASV_195+ASV_588	0.619289	0.945736	0.7653	0.805
						ASV_36+ASV_166+ASV_522	0.617021	0.966667	0.772304	1								ASV_28+ASV_36+ASV_76	0.625	1	0.790569	1		ASV_36+ASV_72+ASV_76+ASV_1472	1	0.166667	0.408248	0.03		ASV_28+ASV_36+ASV_76	0.625	1	0.790569	1		ASV_107+ASV_522+ASV_671+ASV_1648	0.75	0.125	0.306186	0.155		ASV_5+ASV_143+ASV_350+ASV_588	0.641509	0.871795	0.74784	0.315		ASV_13+ASV_393+ASV_427+ASV_522	0.714286	0.138889	0.31497	0.06		ASV_26+ASV_36+ASV_76+ASV_350	0.615385	0.933333	0.757865	0.92								ASV_9+ASV_30+ASV_31+ASV_185	0.633803	0.918367	0.762931	0.725		ASV_2+ASV_22+ASV_392+ASV_588	0.619289	0.945736	0.7653	0.805
						ASV_36+ASV_166+ASV_522+ASV_588	0.617021	0.966667	0.772304	1								ASV_28+ASV_36+ASV_76+ASV_79	0.625	1	0.790569	1		ASV_36+ASV_72+ASV_76+ASV_2124	1	0.166667	0.408248	0.04		ASV_28+ASV_36+ASV_76+ASV_79	0.625	1	0.790569	1		ASV_107+ASV_522+ASV_836+ASV_1648	0.75	0.125	0.306186	0.155		ASV_9+ASV_26+ASV_119+ASV_588	0.641509	0.871795	0.74784	0.325		ASV_13+ASV_393+ASV_427+ASV_588	0.714286	0.138889	0.31497	0.06		ASV_26+ASV_36+ASV_79+ASV_350	0.615385	0.933333	0.757865	0.92								ASV_9+ASV_30+ASV_31+ASV_195	0.633803	0.918367	0.762931	0.725		ASV_2+ASV_22+ASV_393+ASV_588	0.619289	0.945736	0.7653	0.805
						ASV_36+ASV_166+ASV_588	0.617021	0.966667	0.772304	1								ASV_28+ASV_36+ASV_76+ASV_90	0.625	1	0.790569	1		ASV_36+ASV_72+ASV_79+ASV_1472	1	0.166667	0.408248	0.03		ASV_28+ASV_36+ASV_76+ASV_90	0.625	1	0.790569	1		ASV_107+ASV_522+ASV_4456	0.75	0.125	0.306186	0.175		ASV_9+ASV_28+ASV_119+ASV_588	0.641509	0.871795	0.74784	0.325		ASV_13+ASV_398+ASV_427	0.714286	0.138889	0.31497	0.06		ASV_26+ASV_36+ASV_90+ASV_350	0.615385	0.933333	0.757865	0.92								ASV_9+ASV_30+ASV_31+ASV_200	0.633803	0.918367	0.762931	0.725		ASV_2+ASV_22+ASV_588	0.619289	0.945736	0.7653	0.805
						ASV_36+ASV_185+ASV_195+ASV_399	0.617021	0.966667	0.772304	1								ASV_28+ASV_36+ASV_76+ASV_96	0.625	1	0.790569	1		ASV_36+ASV_72+ASV_79+ASV_2124	1	0.166667	0.408248	0.04		ASV_28+ASV_36+ASV_76+ASV_96	0.625	1	0.790569	1		ASV_107+ASV_588+ASV_890+ASV_4456	0.75	0.125	0.306186	0.125		ASV_9+ASV_31+ASV_119+ASV_588	0.641509	0.871795	0.74784	0.325		ASV_13+ASV_398+ASV_427+ASV_522	0.714286	0.138889	0.31497	0.06		ASV_26+ASV_36+ASV_96+ASV_350	0.615385	0.933333	0.757865	0.92								ASV_9+ASV_30+ASV_31+ASV_236	0.633803	0.918367	0.762931	0.725		ASV_2+ASV_26+ASV_398+ASV_588	0.619289	0.945736	0.7653	0.84
						ASV_36+ASV_185+ASV_195+ASV_522	0.617021	0.966667	0.772304	1								ASV_28+ASV_36+ASV_76+ASV_166	0.625	1	0.790569	1		ASV_36+ASV_72+ASV_90+ASV_1472	1	0.166667	0.408248	0.03		ASV_28+ASV_36+ASV_76+ASV_166	0.625	1	0.790569	1		ASV_107+ASV_890+ASV_4456	0.75	0.125	0.306186	0.125		ASV_9+ASV_32+ASV_119+ASV_588	0.641509	0.871795	0.74784	0.325		ASV_13+ASV_398+ASV_427+ASV_588	0.714286	0.138889	0.31497	0.06		ASV_26+ASV_36+ASV_166+ASV_350	0.615385	0.933333	0.757865	0.92								ASV_9+ASV_30+ASV_31+ASV_392	0.633803	0.918367	0.762931	0.725		ASV_2+ASV_31+ASV_398+ASV_588	0.619289	0.945736	0.7653	0.84
						ASV_36+ASV_185+ASV_195+ASV_588	0.617021	0.966667	0.772304	1								ASV_28+ASV_36+ASV_76+ASV_185	0.625	1	0.790569	1		ASV_36+ASV_72+ASV_90+ASV_2124	1	0.166667	0.408248	0.04		ASV_28+ASV_36+ASV_76+ASV_185	0.625	1	0.790569	1		ASV_119+ASV_124+ASV_143+ASV_1026	0.75	0.125	0.306186	0.185		ASV_9+ASV_34+ASV_119+ASV_588	0.641509	0.871795	0.74784	0.325		ASV_13+ASV_427	0.714286	0.138889	0.31497	0.06		ASV_26+ASV_36+ASV_185+ASV_200	0.615385	0.933333	0.757865	0.92								ASV_9+ASV_30+ASV_31+ASV_393	0.633803	0.918367	0.762931	0.725		ASV_2+ASV_32+ASV_398+ASV_588	0.619289	0.945736	0.7653	0.84
						ASV_36+ASV_185+ASV_200+ASV_399	0.617021	0.966667	0.772304	1								ASV_28+ASV_36+ASV_76+ASV_195	0.625	1	0.790569	1		ASV_36+ASV_72+ASV_96+ASV_1472	1	0.166667	0.408248	0.03		ASV_28+ASV_36+ASV_76+ASV_195	0.625	1	0.790569	1		ASV_119+ASV_124+ASV_236+ASV_1026	0.75	0.125	0.306186	0.18		ASV_9+ASV_36+ASV_119+ASV_588	0.641509	0.871795	0.74784	0.325		ASV_13+ASV_427+ASV_522	0.714286	0.138889	0.31497	0.06		ASV_26+ASV_36+ASV_185+ASV_393	0.615385	0.933333	0.757865	0.89								ASV_9+ASV_30+ASV_31+ASV_588	0.633803	0.918367	0.762931	0.725		ASV_2+ASV_34+ASV_398+ASV_588	0.619289	0.945736	0.7653	0.84
						ASV_36+ASV_185+ASV_200+ASV_522	0.617021	0.966667	0.772304	1								ASV_28+ASV_36+ASV_76+ASV_200	0.625	1	0.790569	1		ASV_36+ASV_72+ASV_96+ASV_2124	1	0.166667	0.408248	0.04		ASV_28+ASV_36+ASV_76+ASV_200	0.625	1	0.790569	1		ASV_119+ASV_124+ASV_333+ASV_1026	0.75	0.125	0.306186	0.18		ASV_9+ASV_38+ASV_119+ASV_588	0.641509	0.871795	0.74784	0.325		ASV_13+ASV_427+ASV_522+ASV_588	0.714286	0.138889	0.31497	0.06		ASV_26+ASV_36+ASV_195+ASV_350	0.615385	0.933333	0.757865	0.92								ASV_9+ASV_30+ASV_32	0.633803	0.918367	0.762931	0.725		ASV_2+ASV_38+ASV_398+ASV_588	0.619289	0.945736	0.7653	0.84
						ASV_36+ASV_185+ASV_200+ASV_588	0.617021	0.966667	0.772304	1								ASV_28+ASV_36+ASV_76+ASV_350	0.625	1	0.790569	1		ASV_36+ASV_72+ASV_119+ASV_1472	1	0.166667	0.408248	0.03		ASV_28+ASV_36+ASV_76+ASV_350	0.625	1	0.790569	1		ASV_119+ASV_124+ASV_344+ASV_1026	0.75	0.125	0.306186	0.18		ASV_9+ASV_68+ASV_119+ASV_588	0.641509	0.871795	0.74784	0.325		ASV_13+ASV_427+ASV_588	0.714286	0.138889	0.31497	0.06		ASV_26+ASV_36+ASV_350	0.615385	0.933333	0.757865	0.92								ASV_9+ASV_30+ASV_32+ASV_34	0.633803	0.918367	0.762931	0.725		ASV_2+ASV_68+ASV_398+ASV_588	0.619289	0.945736	0.7653	0.84
						ASV_36+ASV_185+ASV_350+ASV_399	0.617021	0.966667	0.772304	1								ASV_28+ASV_36+ASV_76+ASV_392	0.625	1	0.790569	1		ASV_36+ASV_72+ASV_143+ASV_1472	1	0.166667	0.408248	0.03		ASV_28+ASV_36+ASV_76+ASV_392	0.625	1	0.790569	1		ASV_119+ASV_124+ASV_779+ASV_1302	0.75	0.125	0.306186	0.125		ASV_9+ASV_76+ASV_119+ASV_588	0.641509	0.871795	0.74784	0.325		ASV_22+ASV_26+ASV_143+ASV_344	0.714286	0.138889	0.31497	0.05		ASV_26+ASV_36+ASV_350+ASV_392	0.615385	0.933333	0.757865	0.92								ASV_9+ASV_30+ASV_32+ASV_38	0.633803	0.918367	0.762931	0.725		ASV_2+ASV_76+ASV_398+ASV_588	0.619289	0.945736	0.7653	0.84
						ASV_36+ASV_185+ASV_350+ASV_522	0.617021	0.966667	0.772304	1								ASV_28+ASV_36+ASV_76+ASV_393	0.625	1	0.790569	1		ASV_36+ASV_72+ASV_166+ASV_1472	1	0.166667	0.408248	0.03		ASV_28+ASV_36+ASV_76+ASV_393	0.625	1	0.790569	1		ASV_119+ASV_124+ASV_836+ASV_1026	0.75	0.125	0.306186	0.185		ASV_9+ASV_79+ASV_119+ASV_588	0.641509	0.871795	0.74784	0.325		ASV_22+ASV_26+ASV_333+ASV_3108	0.714286	0.138889	0.31497	0.065		ASV_26+ASV_38+ASV_185+ASV_398	0.615385	0.933333	0.757865	0.92								ASV_9+ASV_30+ASV_32+ASV_68	0.633803	0.918367	0.762931	0.725		ASV_2+ASV_79+ASV_398+ASV_588	0.619289	0.945736	0.7653	0.84
						ASV_36+ASV_185+ASV_350+ASV_588	0.617021	0.966667	0.772304	1								ASV_28+ASV_36+ASV_76+ASV_398	0.625	1	0.790569	1		ASV_36+ASV_72+ASV_166+ASV_2124	1	0.166667	0.408248	0.04		ASV_28+ASV_36+ASV_76+ASV_398	0.625	1	0.790569	1		ASV_119+ASV_143+ASV_236+ASV_1026	0.75	0.125	0.306186	0.19		ASV_9+ASV_90+ASV_119+ASV_588	0.641509	0.871795	0.74784	0.325		ASV_22+ASV_27+ASV_143+ASV_344	0.714286	0.138889	0.31497	0.05		ASV_26+ASV_38+ASV_350+ASV_588	0.615385	0.933333	0.757865	0.92								ASV_9+ASV_30+ASV_32+ASV_76	0.633803	0.918367	0.762931	0.725		ASV_2+ASV_90+ASV_398+ASV_588	0.619289	0.945736	0.7653	0.84
						ASV_36+ASV_185+ASV_392+ASV_399	0.617021	0.966667	0.772304	1								ASV_28+ASV_36+ASV_76+ASV_588	0.625	1	0.790569	1		ASV_36+ASV_72+ASV_185+ASV_1472	1	0.166667	0.408248	0.03		ASV_28+ASV_36+ASV_76+ASV_588	0.625	1	0.790569	1		ASV_119+ASV_143+ASV_344+ASV_1026	0.75	0.125	0.306186	0.19		ASV_9+ASV_96+ASV_119+ASV_588	0.641509	0.871795	0.74784	0.325		ASV_22+ASV_27+ASV_333+ASV_3108	0.714286	0.138889	0.31497	0.065		ASV_26+ASV_68+ASV_350+ASV_588	0.615385	0.933333	0.757865	0.92								ASV_9+ASV_30+ASV_32+ASV_79	0.633803	0.918367	0.762931	0.725		ASV_2+ASV_96+ASV_398+ASV_588	0.619289	0.945736	0.7653	0.84
						ASV_36+ASV_185+ASV_392+ASV_522	0.617021	0.966667	0.772304	1								ASV_28+ASV_36+ASV_79	0.625	1	0.790569	1		ASV_36+ASV_72+ASV_185+ASV_2124	1	0.166667	0.408248	0.04		ASV_28+ASV_36+ASV_79	0.625	1	0.790569	1		ASV_119+ASV_143+ASV_349+ASV_519	0.75	0.125	0.306186	0.175		ASV_9+ASV_119+ASV_166+ASV_588	0.641509	0.871795	0.74784	0.325		ASV_22+ASV_28+ASV_143+ASV_344	0.714286	0.138889	0.31497	0.05		ASV_26+ASV_76+ASV_185+ASV_398	0.615385	0.933333	0.757865	0.92								ASV_9+ASV_30+ASV_32+ASV_90	0.633803	0.918367	0.762931	0.725		ASV_2+ASV_166+ASV_398+ASV_588	0.619289	0.945736	0.7653	0.84
						ASV_36+ASV_185+ASV_392+ASV_588	0.617021	0.966667	0.772304	1								ASV_28+ASV_36+ASV_79+ASV_90	0.625	1	0.790569	1		ASV_36+ASV_72+ASV_195+ASV_1472	1	0.166667	0.408248	0.03		ASV_28+ASV_36+ASV_79+ASV_90	0.625	1	0.790569	1		ASV_119+ASV_143+ASV_349+ASV_588	0.75	0.125	0.306186	0.13		ASV_9+ASV_119+ASV_185+ASV_588	0.641509	0.871795	0.74784	0.325		ASV_22+ASV_28+ASV_333+ASV_3108	0.714286	0.138889	0.31497	0.065		ASV_26+ASV_76+ASV_350+ASV_588	0.615385	0.933333	0.757865	0.92								ASV_9+ASV_30+ASV_32+ASV_96	0.633803	0.918367	0.762931	0.725		ASV_2+ASV_195+ASV_398+ASV_588	0.619289	0.945736	0.7653	0.84
						ASV_36+ASV_185+ASV_393+ASV_399	0.617021	0.966667	0.772304	1								ASV_28+ASV_36+ASV_79+ASV_96	0.625	1	0.790569	1		ASV_36+ASV_72+ASV_195+ASV_2124	1	0.166667	0.408248	0.04		ASV_28+ASV_36+ASV_79+ASV_96	0.625	1	0.790569	1		ASV_119+ASV_143+ASV_349+ASV_671	0.75	0.125	0.306186	0.175		ASV_9+ASV_119+ASV_195+ASV_588	0.641509	0.871795	0.74784	0.325		ASV_22+ASV_30+ASV_66+ASV_344	0.714286	0.138889	0.31497	0.05		ASV_26+ASV_79+ASV_185+ASV_398	0.615385	0.933333	0.757865	0.92								ASV_9+ASV_30+ASV_32+ASV_166	0.633803	0.918367	0.762931	0.725		ASV_2+ASV_392+ASV_398+ASV_588	0.619289	0.945736	0.7653	0.84
						ASV_36+ASV_185+ASV_393+ASV_522	0.617021	0.966667	0.772304	1								ASV_28+ASV_36+ASV_79+ASV_166	0.625	1	0.790569	1		ASV_36+ASV_72+ASV_200+ASV_1472	1	0.166667	0.408248	0.03		ASV_28+ASV_36+ASV_79+ASV_166	0.625	1	0.790569	1		ASV_119+ASV_143+ASV_349+ASV_1648	0.75	0.125	0.306186	0.175		ASV_9+ASV_119+ASV_200+ASV_588	0.641509	0.871795	0.74784	0.325		ASV_22+ASV_30+ASV_72+ASV_344	0.714286	0.138889	0.31497	0.065		ASV_26+ASV_79+ASV_350+ASV_588	0.615385	0.933333	0.757865	0.92								ASV_9+ASV_30+ASV_32+ASV_185	0.633803	0.918367	0.762931	0.725		ASV_2+ASV_393+ASV_398+ASV_588	0.619289	0.945736	0.7653	0.84
						ASV_36+ASV_185+ASV_393+ASV_588	0.617021	0.966667	0.772304	1								ASV_28+ASV_36+ASV_79+ASV_185	0.625	1	0.790569	1		ASV_36+ASV_72+ASV_200+ASV_2124	1	0.166667	0.408248	0.04		ASV_28+ASV_36+ASV_79+ASV_185	0.625	1	0.790569	1		ASV_119+ASV_143+ASV_399+ASV_1026	0.75	0.125	0.306186	0.13		ASV_9+ASV_119+ASV_392+ASV_588	0.641509	0.871795	0.74784	0.325		ASV_22+ASV_30+ASV_236+ASV_344	0.714286	0.138889	0.31497	0.06		ASV_26+ASV_90+ASV_185+ASV_398	0.615385	0.933333	0.757865	0.92								ASV_9+ASV_30+ASV_32+ASV_195	0.633803	0.918367	0.762931	0.725		ASV_2+ASV_398+ASV_588	0.619289	0.945736	0.7653	0.84
						ASV_36+ASV_185+ASV_399	0.617021	0.966667	0.772304	1								ASV_28+ASV_36+ASV_79+ASV_195	0.625	1	0.790569	1		ASV_36+ASV_72+ASV_236+ASV_1472	1	0.166667	0.408248	0.03		ASV_28+ASV_36+ASV_79+ASV_195	0.625	1	0.790569	1		ASV_119+ASV_143+ASV_519+ASV_869	0.75	0.125	0.306186	0.115		ASV_9+ASV_119+ASV_393+ASV_588	0.641509	0.871795	0.74784	0.325		ASV_22+ASV_30+ASV_333+ASV_3108	0.714286	0.138889	0.31497	0.065		ASV_26+ASV_90+ASV_350+ASV_588	0.615385	0.933333	0.757865	0.92								ASV_9+ASV_30+ASV_32+ASV_200	0.633803	0.918367	0.762931	0.725		ASV_4+ASV_5+ASV_36+ASV_588	0.619289	0.945736	0.7653	0.84
						ASV_36+ASV_185+ASV_522	0.617021	0.966667	0.772304	1								ASV_28+ASV_36+ASV_79+ASV_200	0.625	1	0.790569	1		ASV_36+ASV_72+ASV_236+ASV_2124	1	0.166667	0.408248	0.04		ASV_28+ASV_36+ASV_79+ASV_200	0.625	1	0.790569	1		ASV_119+ASV_143+ASV_836+ASV_1026	0.75	0.125	0.306186	0.185		ASV_9+ASV_119+ASV_398+ASV_588	0.641509	0.871795	0.74784	0.325		ASV_22+ASV_31+ASV_143+ASV_344	0.714286	0.138889	0.31497	0.05		ASV_26+ASV_96+ASV_185+ASV_398	0.615385	0.933333	0.757865	0.92								ASV_9+ASV_30+ASV_32+ASV_236	0.633803	0.918367	0.762931	0.725		ASV_4+ASV_5+ASV_398+ASV_588	0.619289	0.945736	0.7653	0.84
						ASV_36+ASV_185+ASV_522+ASV_588	0.617021	0.966667	0.772304	1								ASV_28+ASV_36+ASV_79+ASV_350	0.625	1	0.790569	1		ASV_36+ASV_72+ASV_350+ASV_1472	1	0.166667	0.408248	0.03		ASV_28+ASV_36+ASV_79+ASV_350	0.625	1	0.790569	1		ASV_119+ASV_143+ASV_836+ASV_1168	0.75	0.125	0.306186	0.155		ASV_9+ASV_119+ASV_588	0.641509	0.871795	0.74784	0.325		ASV_22+ASV_31+ASV_333+ASV_3108	0.714286	0.138889	0.31497	0.065		ASV_26+ASV_96+ASV_350+ASV_588	0.615385	0.933333	0.757865	0.92								ASV_9+ASV_30+ASV_32+ASV_392	0.633803	0.918367	0.762931	0.725		ASV_4+ASV_9+ASV_36+ASV_588	0.619289	0.945736	0.7653	0.84
						ASV_36+ASV_185+ASV_588	0.617021	0.966667	0.772304	1								ASV_28+ASV_36+ASV_79+ASV_392	0.625	1	0.790569	1		ASV_36+ASV_72+ASV_350+ASV_2124	1	0.166667	0.408248	0.04		ASV_28+ASV_36+ASV_79+ASV_392	0.625	1	0.790569	1		ASV_119+ASV_143+ASV_869+ASV_890	0.75	0.125	0.306186	0.135		ASV_9+ASV_143+ASV_350+ASV_588	0.641509	0.871795	0.74784	0.315		ASV_22+ASV_32+ASV_143+ASV_344	0.714286	0.138889	0.31497	0.05		ASV_26+ASV_166+ASV_185+ASV_398	0.615385	0.933333	0.757865	0.92								ASV_9+ASV_30+ASV_32+ASV_393	0.633803	0.918367	0.762931	0.725		ASV_4+ASV_9+ASV_398+ASV_588	0.619289	0.945736	0.7653	0.84
						ASV_36+ASV_195+ASV_200+ASV_399	0.617021	0.966667	0.772304	1								ASV_28+ASV_36+ASV_79+ASV_393	0.625	1	0.790569	1		ASV_36+ASV_72+ASV_392+ASV_1472	1	0.166667	0.408248	0.03		ASV_28+ASV_36+ASV_79+ASV_393	0.625	1	0.790569	1		ASV_119+ASV_143+ASV_1026+ASV_1490	0.75	0.125	0.306186	0.195		ASV_26+ASV_28+ASV_119+ASV_588	0.641509	0.871795	0.74784	0.325		ASV_22+ASV_32+ASV_333+ASV_3108	0.714286	0.138889	0.31497	0.065		ASV_26+ASV_166+ASV_350+ASV_588	0.615385	0.933333	0.757865	0.92								ASV_9+ASV_30+ASV_32+ASV_588	0.633803	0.918367	0.762931	0.725		ASV_4+ASV_22+ASV_200+ASV_588	0.619289	0.945736	0.7653	0.81
						ASV_36+ASV_195+ASV_200+ASV_522	0.617021	0.966667	0.772304	1								ASV_28+ASV_36+ASV_79+ASV_398	0.625	1	0.790569	1		ASV_36+ASV_72+ASV_392+ASV_2124	1	0.166667	0.408248	0.04		ASV_28+ASV_36+ASV_79+ASV_398	0.625	1	0.790569	1		ASV_119+ASV_166+ASV_349+ASV_1648	0.75	0.125	0.306186	0.175		ASV_26+ASV_31+ASV_119+ASV_588	0.641509	0.871795	0.74784	0.325		ASV_22+ASV_34+ASV_143+ASV_344	0.714286	0.138889	0.31497	0.05		ASV_26+ASV_185+ASV_195+ASV_398	0.615385	0.933333	0.757865	0.92								ASV_9+ASV_30+ASV_34	0.633803	0.918367	0.762931	0.725		ASV_4+ASV_26+ASV_36+ASV_588	0.619289	0.945736	0.7653	0.84
						ASV_36+ASV_195+ASV_200+ASV_588	0.617021	0.966667	0.772304	1								ASV_28+ASV_36+ASV_79+ASV_588	0.625	1	0.790569	1		ASV_36+ASV_72+ASV_393+ASV_1472	1	0.166667	0.408248	0.03		ASV_28+ASV_36+ASV_79+ASV_588	0.625	1	0.790569	1		ASV_119+ASV_166+ASV_399+ASV_1026	0.75	0.125	0.306186	0.13		ASV_26+ASV_32+ASV_119+ASV_588	0.641509	0.871795	0.74784	0.325		ASV_22+ASV_34+ASV_333+ASV_3108	0.714286	0.138889	0.31497	0.065		ASV_26+ASV_185+ASV_200+ASV_588	0.615385	0.933333	0.757865	0.94								ASV_9+ASV_30+ASV_34+ASV_38	0.633803	0.918367	0.762931	0.725		ASV_4+ASV_26+ASV_398+ASV_588	0.619289	0.945736	0.7653	0.84
						ASV_36+ASV_195+ASV_350+ASV_399	0.617021	0.966667	0.772304	1								ASV_28+ASV_36+ASV_90	0.625	1	0.790569	1		ASV_36+ASV_72+ASV_393+ASV_2124	1	0.166667	0.408248	0.04		ASV_28+ASV_36+ASV_90	0.625	1	0.790569	1		ASV_119+ASV_166+ASV_427+ASV_779	0.75	0.125	0.306186	0.145		ASV_26+ASV_34+ASV_119+ASV_588	0.641509	0.871795	0.74784	0.325		ASV_22+ASV_36+ASV_143+ASV_344	0.714286	0.138889	0.31497	0.05		ASV_26+ASV_185+ASV_392+ASV_398	0.615385	0.933333	0.757865	0.92								ASV_9+ASV_30+ASV_34+ASV_68	0.633803	0.918367	0.762931	0.725		ASV_4+ASV_31+ASV_36+ASV_588	0.619289	0.945736	0.7653	0.84
						ASV_36+ASV_195+ASV_350+ASV_522	0.617021	0.966667	0.772304	1								ASV_28+ASV_36+ASV_90+ASV_96	0.625	1	0.790569	1		ASV_36+ASV_72+ASV_398+ASV_1472	1	0.166667	0.408248	0.03		ASV_28+ASV_36+ASV_90+ASV_96	0.625	1	0.790569	1		ASV_119+ASV_166+ASV_836+ASV_1026	0.75	0.125	0.306186	0.185		ASV_26+ASV_36+ASV_119+ASV_588	0.641509	0.871795	0.74784	0.325		ASV_22+ASV_36+ASV_333+ASV_3108	0.714286	0.138889	0.31497	0.065		ASV_26+ASV_185+ASV_398	0.615385	0.933333	0.757865	0.92								ASV_9+ASV_30+ASV_34+ASV_76	0.633803	0.918367	0.762931	0.725		ASV_4+ASV_31+ASV_398+ASV_588	0.619289	0.945736	0.7653	0.84
						ASV_36+ASV_195+ASV_350+ASV_588	0.617021	0.966667	0.772304	1								ASV_28+ASV_36+ASV_90+ASV_166	0.625	1	0.790569	1		ASV_36+ASV_72+ASV_398+ASV_2124	1	0.166667	0.408248	0.04		ASV_28+ASV_36+ASV_90+ASV_166	0.625	1	0.790569	1		ASV_119+ASV_166+ASV_836+ASV_1168	0.75	0.125	0.306186	0.155		ASV_26+ASV_38+ASV_119+ASV_588	0.641509	0.871795	0.74784	0.325		ASV_22+ASV_36+ASV_671+ASV_869	0.714286	0.138889	0.31497	0.07		ASV_26+ASV_195+ASV_350+ASV_588	0.615385	0.933333	0.757865	0.92								ASV_9+ASV_30+ASV_34+ASV_79	0.633803	0.918367	0.762931	0.725		ASV_4+ASV_32+ASV_36+ASV_588	0.619289	0.945736	0.7653	0.84
						ASV_36+ASV_195+ASV_392+ASV_399	0.617021	0.966667	0.772304	1								ASV_28+ASV_36+ASV_90+ASV_185	0.625	1	0.790569	1		ASV_36+ASV_72+ASV_427+ASV_1302	1	0.166667	0.408248	0.045		ASV_28+ASV_36+ASV_90+ASV_185	0.625	1	0.790569	1		ASV_119+ASV_166+ASV_1026+ASV_1490	0.75	0.125	0.306186	0.195		ASV_26+ASV_68+ASV_119+ASV_588	0.641509	0.871795	0.74784	0.325		ASV_22+ASV_36+ASV_869+ASV_3108	0.714286	0.138889	0.31497	0.055		ASV_26+ASV_350+ASV_392+ASV_588	0.615385	0.933333	0.757865	0.92								ASV_9+ASV_30+ASV_34+ASV_90	0.633803	0.918367	0.762931	0.725		ASV_4+ASV_32+ASV_398+ASV_588	0.619289	0.945736	0.7653	0.84
						ASV_36+ASV_195+ASV_392+ASV_522	0.617021	0.966667	0.772304	1								ASV_28+ASV_36+ASV_90+ASV_195	0.625	1	0.790569	1		ASV_36+ASV_72+ASV_519+ASV_1472	1	0.166667	0.408248	0.03		ASV_28+ASV_36+ASV_90+ASV_195	0.625	1	0.790569	1		ASV_119+ASV_185+ASV_349+ASV_1648	0.75	0.125	0.306186	0.175		ASV_26+ASV_76+ASV_119+ASV_588	0.641509	0.871795	0.74784	0.325		ASV_22+ASV_38+ASV_143+ASV_344	0.714286	0.138889	0.31497	0.05		ASV_26+ASV_350+ASV_393+ASV_588	0.615385	0.933333	0.757865	0.92								ASV_9+ASV_30+ASV_34+ASV_96	0.633803	0.918367	0.762931	0.725		ASV_4+ASV_34+ASV_36+ASV_588	0.619289	0.945736	0.7653	0.84
						ASV_36+ASV_195+ASV_392+ASV_588	0.617021	0.966667	0.772304	1								ASV_28+ASV_36+ASV_90+ASV_200	0.625	1	0.790569	1		ASV_36+ASV_72+ASV_519+ASV_2124	1	0.166667	0.408248	0.04		ASV_28+ASV_36+ASV_90+ASV_200	0.625	1	0.790569	1		ASV_119+ASV_185+ASV_399+ASV_1026	0.75	0.125	0.306186	0.13		ASV_26+ASV_79+ASV_119+ASV_588	0.641509	0.871795	0.74784	0.325		ASV_22+ASV_38+ASV_333+ASV_3108	0.714286	0.138889	0.31497	0.065		ASV_26+ASV_350+ASV_588	0.615385	0.933333	0.757865	0.92								ASV_9+ASV_30+ASV_34+ASV_166	0.633803	0.918367	0.762931	0.725		ASV_4+ASV_34+ASV_398+ASV_588	0.619289	0.945736	0.7653	0.84
						ASV_36+ASV_195+ASV_393+ASV_399	0.617021	0.966667	0.772304	1								ASV_28+ASV_36+ASV_90+ASV_350	0.625	1	0.790569	1		ASV_36+ASV_72+ASV_522+ASV_1472	1	0.166667	0.408248	0.03		ASV_28+ASV_36+ASV_90+ASV_350	0.625	1	0.790569	1		ASV_119+ASV_185+ASV_427+ASV_779	0.75	0.125	0.306186	0.145		ASV_26+ASV_90+ASV_119+ASV_588	0.641509	0.871795	0.74784	0.325		ASV_22+ASV_66+ASV_72+ASV_779	0.714286	0.138889	0.31497	0.07		ASV_27+ASV_28+ASV_68+ASV_200	0.615385	0.933333	0.757865	0.92								ASV_9+ASV_30+ASV_34+ASV_185	0.633803	0.918367	0.762931	0.725		ASV_4+ASV_36+ASV_38+ASV_588	0.619289	0.945736	0.7653	0.84
						ASV_36+ASV_195+ASV_393+ASV_522	0.617021	0.966667	0.772304	1								ASV_28+ASV_36+ASV_90+ASV_392	0.625	1	0.790569	1		ASV_36+ASV_72+ASV_588+ASV_1472	1	0.166667	0.408248	0.03		ASV_28+ASV_36+ASV_90+ASV_392	0.625	1	0.790569	1		ASV_119+ASV_185+ASV_836+ASV_1026	0.75	0.125	0.306186	0.185		ASV_26+ASV_96+ASV_119+ASV_588	0.641509	0.871795	0.74784	0.325		ASV_22+ASV_66+ASV_119+ASV_344	0.714286	0.138889	0.31497	0.06		ASV_27+ASV_28+ASV_200+ASV_393	0.615385	0.933333	0.757865	0.92								ASV_9+ASV_30+ASV_34+ASV_195	0.633803	0.918367	0.762931	0.725		ASV_4+ASV_36+ASV_68+ASV_588	0.619289	0.945736	0.7653	0.84
						ASV_36+ASV_195+ASV_393+ASV_588	0.617021	0.966667	0.772304	1								ASV_28+ASV_36+ASV_90+ASV_393	0.625	1	0.790569	1		ASV_36+ASV_72+ASV_588+ASV_2124	1	0.166667	0.408248	0.04		ASV_28+ASV_36+ASV_90+ASV_393	0.625	1	0.790569	1		ASV_119+ASV_185+ASV_836+ASV_1168	0.75	0.125	0.306186	0.155		ASV_26+ASV_119+ASV_166+ASV_588	0.641509	0.871795	0.74784	0.325		ASV_22+ASV_66+ASV_189+ASV_344	0.714286	0.138889	0.31497	0.065		ASV_27+ASV_31+ASV_68+ASV_200	0.615385	0.933333	0.757865	0.92								ASV_9+ASV_30+ASV_34+ASV_200	0.633803	0.918367	0.762931	0.725		ASV_4+ASV_36+ASV_76+ASV_588	0.619289	0.945736	0.7653	0.84
						ASV_36+ASV_195+ASV_399	0.617021	0.966667	0.772304	1								ASV_28+ASV_36+ASV_90+ASV_398	0.625	1	0.790569	1		ASV_36+ASV_72+ASV_671+ASV_1472	1	0.166667	0.408248	0.03		ASV_28+ASV_36+ASV_90+ASV_398	0.625	1	0.790569	1		ASV_119+ASV_185+ASV_1026+ASV_1490	0.75	0.125	0.306186	0.195		ASV_26+ASV_119+ASV_185+ASV_588	0.641509	0.871795	0.74784	0.325		ASV_22+ASV_66+ASV_333+ASV_399	0.714286	0.138889	0.31497	0.08		ASV_27+ASV_31+ASV_200+ASV_393	0.615385	0.933333	0.757865	0.92								ASV_9+ASV_30+ASV_34+ASV_236	0.633803	0.918367	0.762931	0.725		ASV_4+ASV_36+ASV_79+ASV_588	0.619289	0.945736	0.7653	0.84
						ASV_36+ASV_195+ASV_522	0.617021	0.966667	0.772304	1								ASV_28+ASV_36+ASV_90+ASV_588	0.625	1	0.790569	1		ASV_36+ASV_72+ASV_671+ASV_2124	1	0.166667	0.408248	0.04		ASV_28+ASV_36+ASV_90+ASV_588	0.625	1	0.790569	1		ASV_119+ASV_189+ASV_333+ASV_1026	0.75	0.125	0.306186	0.18		ASV_26+ASV_119+ASV_195+ASV_588	0.641509	0.871795	0.74784	0.325		ASV_22+ASV_66+ASV_333+ASV_671	0.714286	0.138889	0.31497	0.06		ASV_27+ASV_32+ASV_68+ASV_200	0.615385	0.933333	0.757865	0.92								ASV_9+ASV_30+ASV_34+ASV_392	0.633803	0.918367	0.762931	0.725		ASV_4+ASV_36+ASV_90+ASV_588	0.619289	0.945736	0.7653	0.84
						ASV_36+ASV_195+ASV_522+ASV_588	0.617021	0.966667	0.772304	1								ASV_28+ASV_36+ASV_96	0.625	1	0.790569	1		ASV_36+ASV_72+ASV_779+ASV_1302	1	0.166667	0.408248	0.06		ASV_28+ASV_36+ASV_96	0.625	1	0.790569	1		ASV_119+ASV_189+ASV_349+ASV_1648	0.75	0.125	0.306186	0.175		ASV_26+ASV_119+ASV_200+ASV_588	0.641509	0.871795	0.74784	0.325		ASV_22+ASV_66+ASV_344+ASV_519	0.714286	0.138889	0.31497	0.06		ASV_27+ASV_32+ASV_200+ASV_393	0.615385	0.933333	0.757865	0.92								ASV_9+ASV_30+ASV_34+ASV_393	0.633803	0.918367	0.762931	0.725		ASV_4+ASV_36+ASV_96+ASV_588	0.619289	0.945736	0.7653	0.84
						ASV_36+ASV_195+ASV_588	0.617021	0.966667	0.772304	1								ASV_28+ASV_36+ASV_96+ASV_166	0.625	1	0.790569	1		ASV_36+ASV_72+ASV_779+ASV_2124	1	0.166667	0.408248	0.04		ASV_28+ASV_36+ASV_96+ASV_166	0.625	1	0.790569	1		ASV_119+ASV_189+ASV_522+ASV_1302	0.75	0.125	0.306186	0.125		ASV_26+ASV_119+ASV_392+ASV_588	0.641509	0.871795	0.74784	0.325		ASV_22+ASV_66+ASV_344+ASV_671	0.714286	0.138889	0.31497	0.055		ASV_27+ASV_34+ASV_68+ASV_200	0.615385	0.933333	0.757865	0.92								ASV_9+ASV_30+ASV_34+ASV_588	0.633803	0.918367	0.762931	0.725		ASV_4+ASV_36+ASV_166+ASV_588	0.619289	0.945736	0.7653	0.84
						ASV_36+ASV_200+ASV_350+ASV_399	0.617021	0.966667	0.772304	1								ASV_28+ASV_36+ASV_96+ASV_185	0.625	1	0.790569	1		ASV_36+ASV_72+ASV_836+ASV_6163	1	0.166667	0.408248	0.06		ASV_28+ASV_36+ASV_96+ASV_185	0.625	1	0.790569	1		ASV_119+ASV_189+ASV_588+ASV_1026	0.75	0.125	0.306186	0.125		ASV_26+ASV_119+ASV_393+ASV_588	0.641509	0.871795	0.74784	0.325		ASV_22+ASV_68+ASV_143+ASV_344	0.714286	0.138889	0.31497	0.05		ASV_27+ASV_34+ASV_200+ASV_393	0.615385	0.933333	0.757865	0.92								ASV_9+ASV_30+ASV_38	0.633803	0.918367	0.762931	0.725		ASV_4+ASV_36+ASV_195+ASV_588	0.619289	0.945736	0.7653	0.84
						ASV_36+ASV_200+ASV_350+ASV_522	0.617021	0.966667	0.772304	1								ASV_28+ASV_36+ASV_96+ASV_195	0.625	1	0.790569	1		ASV_36+ASV_72+ASV_890+ASV_1472	1	0.166667	0.408248	0.03		ASV_28+ASV_36+ASV_96+ASV_195	0.625	1	0.790569	1		ASV_119+ASV_189+ASV_779+ASV_1302	0.75	0.125	0.306186	0.125		ASV_26+ASV_119+ASV_398+ASV_588	0.641509	0.871795	0.74784	0.325		ASV_22+ASV_68+ASV_333+ASV_3108	0.714286	0.138889	0.31497	0.065		ASV_27+ASV_38+ASV_68+ASV_200	0.615385	0.933333	0.757865	0.92								ASV_9+ASV_30+ASV_38+ASV_68	0.633803	0.918367	0.762931	0.725		ASV_4+ASV_36+ASV_392+ASV_588	0.619289	0.945736	0.7653	0.84
						ASV_36+ASV_200+ASV_350+ASV_588	0.617021	0.966667	0.772304	1								ASV_28+ASV_36+ASV_96+ASV_200	0.625	1	0.790569	1		ASV_36+ASV_72+ASV_890+ASV_2124	1	0.166667	0.408248	0.04		ASV_28+ASV_36+ASV_96+ASV_200	0.625	1	0.790569	1		ASV_119+ASV_189+ASV_836+ASV_1026	0.75	0.125	0.306186	0.185		ASV_26+ASV_119+ASV_588	0.641509	0.871795	0.74784	0.325		ASV_22+ASV_72+ASV_119+ASV_344	0.714286	0.138889	0.31497	0.075		ASV_27+ASV_38+ASV_200+ASV_393	0.615385	0.933333	0.757865	0.92								ASV_9+ASV_30+ASV_38+ASV_76	0.633803	0.918367	0.762931	0.725		ASV_4+ASV_36+ASV_393+ASV_588	0.619289	0.945736	0.7653	0.84
						ASV_36+ASV_200+ASV_392+ASV_399	0.617021	0.966667	0.772304	1								ASV_28+ASV_36+ASV_96+ASV_350	0.625	1	0.790569	1		ASV_36+ASV_72+ASV_1302+ASV_1648	1	0.166667	0.408248	0.07		ASV_28+ASV_36+ASV_96+ASV_350	0.625	1	0.790569	1		ASV_119+ASV_195+ASV_349+ASV_1648	0.75	0.125	0.306186	0.175		ASV_26+ASV_143+ASV_350+ASV_588	0.641509	0.871795	0.74784	0.315		ASV_22+ASV_72+ASV_344+ASV_519	0.714286	0.138889	0.31497	0.065		ASV_27+ASV_68+ASV_76+ASV_200	0.615385	0.933333	0.757865	0.92								ASV_9+ASV_30+ASV_38+ASV_79	0.633803	0.918367	0.762931	0.725		ASV_4+ASV_36+ASV_588	0.619289	0.945736	0.7653	0.84
						ASV_36+ASV_200+ASV_392+ASV_522	0.617021	0.966667	0.772304	1								ASV_28+ASV_36+ASV_96+ASV_392	0.625	1	0.790569	1		ASV_36+ASV_72+ASV_1472	1	0.166667	0.408248	0.03		ASV_28+ASV_36+ASV_96+ASV_392	0.625	1	0.790569	1		ASV_119+ASV_195+ASV_399+ASV_1026	0.75	0.125	0.306186	0.13		ASV_28+ASV_31+ASV_119+ASV_588	0.641509	0.871795	0.74784	0.325		ASV_22+ASV_72+ASV_344+ASV_671	0.714286	0.138889	0.31497	0.06		ASV_27+ASV_68+ASV_79+ASV_200	0.615385	0.933333	0.757865	0.92								ASV_9+ASV_30+ASV_38+ASV_90	0.633803	0.918367	0.762931	0.725		ASV_4+ASV_38+ASV_398+ASV_588	0.619289	0.945736	0.7653	0.84
						ASV_36+ASV_200+ASV_392+ASV_588	0.617021	0.966667	0.772304	1								ASV_28+ASV_36+ASV_96+ASV_393	0.625	1	0.790569	1		ASV_36+ASV_72+ASV_2124	1	0.166667	0.408248	0.04		ASV_28+ASV_36+ASV_96+ASV_393	0.625	1	0.790569	1		ASV_119+ASV_195+ASV_427+ASV_779	0.75	0.125	0.306186	0.145		ASV_28+ASV_32+ASV_119+ASV_588	0.641509	0.871795	0.74784	0.325		ASV_22+ASV_72+ASV_344+ASV_836	0.714286	0.138889	0.31497	0.07		ASV_27+ASV_68+ASV_90+ASV_200	0.615385	0.933333	0.757865	0.92								ASV_9+ASV_30+ASV_38+ASV_96	0.633803	0.918367	0.762931	0.725		ASV_4+ASV_68+ASV_398+ASV_588	0.619289	0.945736	0.7653	0.84
						ASV_36+ASV_200+ASV_393+ASV_399	0.617021	0.966667	0.772304	1								ASV_28+ASV_36+ASV_96+ASV_398	0.625	1	0.790569	1		ASV_36+ASV_76+ASV_79+ASV_1472	1	0.166667	0.408248	0.03		ASV_28+ASV_36+ASV_96+ASV_398	0.625	1	0.790569	1		ASV_119+ASV_195+ASV_836+ASV_1026	0.75	0.125	0.306186	0.185		ASV_28+ASV_34+ASV_119+ASV_588	0.641509	0.871795	0.74784	0.325		ASV_22+ASV_72+ASV_399+ASV_1026	0.714286	0.138889	0.31497	0.045		ASV_27+ASV_68+ASV_96+ASV_200	0.615385	0.933333	0.757865	0.92								ASV_9+ASV_30+ASV_38+ASV_166	0.633803	0.918367	0.762931	0.725		ASV_4+ASV_76+ASV_398+ASV_588	0.619289	0.945736	0.7653	0.84
						ASV_36+ASV_200+ASV_393+ASV_522	0.617021	0.966667	0.772304	1								ASV_28+ASV_36+ASV_96+ASV_588	0.625	1	0.790569	1		ASV_36+ASV_76+ASV_79+ASV_2124	1	0.166667	0.408248	0.04		ASV_28+ASV_36+ASV_96+ASV_588	0.625	1	0.790569	1		ASV_119+ASV_195+ASV_836+ASV_1168	0.75	0.125	0.306186	0.155		ASV_28+ASV_36+ASV_119+ASV_588	0.641509	0.871795	0.74784	0.325		ASV_22+ASV_76+ASV_143+ASV_344	0.714286	0.138889	0.31497	0.05		ASV_27+ASV_68+ASV_166+ASV_200	0.615385	0.933333	0.757865	0.92								ASV_9+ASV_30+ASV_38+ASV_185	0.633803	0.918367	0.762931	0.725		ASV_4+ASV_79+ASV_398+ASV_588	0.619289	0.945736	0.7653	0.84
						ASV_36+ASV_200+ASV_393+ASV_588	0.617021	0.966667	0.772304	1								ASV_28+ASV_36+ASV_166	0.625	1	0.790569	1		ASV_36+ASV_76+ASV_90+ASV_1472	1	0.166667	0.408248	0.03		ASV_28+ASV_36+ASV_166	0.625	1	0.790569	1		ASV_119+ASV_195+ASV_1026+ASV_1490	0.75	0.125	0.306186	0.195		ASV_28+ASV_38+ASV_119+ASV_588	0.641509	0.871795	0.74784	0.325		ASV_22+ASV_76+ASV_333+ASV_3108	0.714286	0.138889	0.31497	0.065		ASV_27+ASV_68+ASV_185+ASV_200	0.615385	0.933333	0.757865	0.92								ASV_9+ASV_30+ASV_38+ASV_195	0.633803	0.918367	0.762931	0.725		ASV_4+ASV_90+ASV_398+ASV_588	0.619289	0.945736	0.7653	0.84
						ASV_36+ASV_200+ASV_399	0.617021	0.966667	0.772304	1								ASV_28+ASV_36+ASV_166+ASV_185	0.625	1	0.790569	1		ASV_36+ASV_76+ASV_90+ASV_2124	1	0.166667	0.408248	0.04		ASV_28+ASV_36+ASV_166+ASV_185	0.625	1	0.790569	1		ASV_119+ASV_200+ASV_349+ASV_1648	0.75	0.125	0.306186	0.175		ASV_28+ASV_68+ASV_119+ASV_588	0.641509	0.871795	0.74784	0.325		ASV_22+ASV_79+ASV_143+ASV_344	0.714286	0.138889	0.31497	0.05		ASV_27+ASV_68+ASV_195+ASV_200	0.615385	0.933333	0.757865	0.92								ASV_9+ASV_30+ASV_38+ASV_200	0.633803	0.918367	0.762931	0.725		ASV_4+ASV_96+ASV_398+ASV_588	0.619289	0.945736	0.7653	0.84
						ASV_36+ASV_200+ASV_522	0.617021	0.966667	0.772304	1								ASV_28+ASV_36+ASV_166+ASV_195	0.625	1	0.790569	1		ASV_36+ASV_76+ASV_96+ASV_1472	1	0.166667	0.408248	0.03		ASV_28+ASV_36+ASV_166+ASV_195	0.625	1	0.790569	1		ASV_119+ASV_200+ASV_399+ASV_1026	0.75	0.125	0.306186	0.13		ASV_28+ASV_76+ASV_119+ASV_588	0.641509	0.871795	0.74784	0.325		ASV_22+ASV_79+ASV_333+ASV_3108	0.714286	0.138889	0.31497	0.065		ASV_27+ASV_68+ASV_200	0.615385	0.933333	0.757865	0.92								ASV_9+ASV_30+ASV_38+ASV_236	0.633803	0.918367	0.762931	0.725		ASV_4+ASV_166+ASV_398+ASV_588	0.619289	0.945736	0.7653	0.84
						ASV_36+ASV_200+ASV_522+ASV_588	0.617021	0.966667	0.772304	1								ASV_28+ASV_36+ASV_166+ASV_200	0.625	1	0.790569	1		ASV_36+ASV_76+ASV_96+ASV_2124	1	0.166667	0.408248	0.04		ASV_28+ASV_36+ASV_166+ASV_200	0.625	1	0.790569	1		ASV_119+ASV_200+ASV_427+ASV_779	0.75	0.125	0.306186	0.145		ASV_28+ASV_79+ASV_119+ASV_588	0.641509	0.871795	0.74784	0.325		ASV_22+ASV_90+ASV_143+ASV_344	0.714286	0.138889	0.31497	0.05		ASV_27+ASV_68+ASV_200+ASV_392	0.615385	0.933333	0.757865	0.92								ASV_9+ASV_30+ASV_38+ASV_392	0.633803	0.918367	0.762931	0.725		ASV_4+ASV_195+ASV_398+ASV_588	0.619289	0.945736	0.7653	0.84
						ASV_36+ASV_200+ASV_588	0.617021	0.966667	0.772304	1								ASV_28+ASV_36+ASV_166+ASV_350	0.625	1	0.790569	1		ASV_36+ASV_76+ASV_119+ASV_1472	1	0.166667	0.408248	0.03		ASV_28+ASV_36+ASV_166+ASV_350	0.625	1	0.790569	1		ASV_119+ASV_200+ASV_836+ASV_1026	0.75	0.125	0.306186	0.185		ASV_28+ASV_90+ASV_119+ASV_588	0.641509	0.871795	0.74784	0.325		ASV_22+ASV_90+ASV_333+ASV_3108	0.714286	0.138889	0.31497	0.065		ASV_27+ASV_68+ASV_200+ASV_393	0.615385	0.933333	0.757865	0.92								ASV_9+ASV_30+ASV_38+ASV_393	0.633803	0.918367	0.762931	0.725		ASV_4+ASV_392+ASV_398+ASV_588	0.619289	0.945736	0.7653	0.84
						ASV_36+ASV_350+ASV_392+ASV_399	0.617021	0.966667	0.772304	1								ASV_28+ASV_36+ASV_166+ASV_392	0.625	1	0.790569	1		ASV_36+ASV_76+ASV_143+ASV_1472	1	0.166667	0.408248	0.03		ASV_28+ASV_36+ASV_166+ASV_392	0.625	1	0.790569	1		ASV_119+ASV_200+ASV_836+ASV_1168	0.75	0.125	0.306186	0.155		ASV_28+ASV_96+ASV_119+ASV_588	0.641509	0.871795	0.74784	0.325		ASV_22+ASV_96+ASV_143+ASV_344	0.714286	0.138889	0.31497	0.05		ASV_27+ASV_76+ASV_200+ASV_393	0.615385	0.933333	0.757865	0.92								ASV_9+ASV_30+ASV_38+ASV_588	0.633803	0.918367	0.762931	0.725		ASV_4+ASV_393+ASV_398+ASV_588	0.619289	0.945736	0.7653	0.84
						ASV_36+ASV_350+ASV_392+ASV_522	0.617021	0.966667	0.772304	1								ASV_28+ASV_36+ASV_166+ASV_393	0.625	1	0.790569	1		ASV_36+ASV_76+ASV_166+ASV_1472	1	0.166667	0.408248	0.03		ASV_28+ASV_36+ASV_166+ASV_393	0.625	1	0.790569	1		ASV_119+ASV_200+ASV_1026+ASV_1490	0.75	0.125	0.306186	0.195		ASV_28+ASV_119+ASV_166+ASV_588	0.641509	0.871795	0.74784	0.325		ASV_22+ASV_96+ASV_333+ASV_3108	0.714286	0.138889	0.31497	0.065		ASV_27+ASV_79+ASV_200+ASV_393	0.615385	0.933333	0.757865	0.92								ASV_9+ASV_30+ASV_68	0.633803	0.918367	0.762931	0.725		ASV_4+ASV_398+ASV_588	0.619289	0.945736	0.7653	0.84
						ASV_36+ASV_350+ASV_392+ASV_588	0.617021	0.966667	0.772304	1								ASV_28+ASV_36+ASV_166+ASV_398	0.625	1	0.790569	1		ASV_36+ASV_76+ASV_166+ASV_2124	1	0.166667	0.408248	0.04		ASV_28+ASV_36+ASV_166+ASV_398	0.625	1	0.790569	1		ASV_119+ASV_236+ASV_333+ASV_1026	0.75	0.125	0.306186	0.18		ASV_28+ASV_119+ASV_185+ASV_588	0.641509	0.871795	0.74784	0.325		ASV_22+ASV_119+ASV_333+ASV_3108	0.714286	0.138889	0.31497	0.065		ASV_27+ASV_90+ASV_200+ASV_393	0.615385	0.933333	0.757865	0.92								ASV_9+ASV_30+ASV_68+ASV_76	0.633803	0.918367	0.762931	0.725		ASV_5+ASV_9+ASV_36+ASV_588	0.619289	0.945736	0.7653	0.84
						ASV_36+ASV_350+ASV_393+ASV_399	0.617021	0.966667	0.772304	1								ASV_28+ASV_36+ASV_166+ASV_588	0.625	1	0.790569	1		ASV_36+ASV_76+ASV_185+ASV_1472	1	0.166667	0.408248	0.03		ASV_28+ASV_36+ASV_166+ASV_588	0.625	1	0.790569	1		ASV_119+ASV_236+ASV_427+ASV_779	0.75	0.125	0.306186	0.145		ASV_28+ASV_119+ASV_195+ASV_588	0.641509	0.871795	0.74784	0.325		ASV_22+ASV_119+ASV_671+ASV_869	0.714286	0.138889	0.31497	0.065		ASV_27+ASV_96+ASV_200+ASV_393	0.615385	0.933333	0.757865	0.92								ASV_9+ASV_30+ASV_68+ASV_79	0.633803	0.918367	0.762931	0.725		ASV_5+ASV_9+ASV_398+ASV_588	0.619289	0.945736	0.7653	0.84
						ASV_36+ASV_350+ASV_393+ASV_522	0.617021	0.966667	0.772304	1								ASV_28+ASV_36+ASV_185	0.625	1	0.790569	1		ASV_36+ASV_76+ASV_185+ASV_2124	1	0.166667	0.408248	0.04		ASV_28+ASV_36+ASV_185	0.625	1	0.790569	1		ASV_119+ASV_333+ASV_344+ASV_1026	0.75	0.125	0.306186	0.18		ASV_28+ASV_119+ASV_200+ASV_588	0.641509	0.871795	0.74784	0.325		ASV_22+ASV_119+ASV_869+ASV_3108	0.714286	0.138889	0.31497	0.035		ASV_27+ASV_166+ASV_200+ASV_393	0.615385	0.933333	0.757865	0.92								ASV_9+ASV_30+ASV_68+ASV_90	0.633803	0.918367	0.762931	0.725		ASV_5+ASV_22+ASV_200+ASV_588	0.619289	0.945736	0.7653	0.81
						ASV_36+ASV_350+ASV_393+ASV_588	0.617021	0.966667	0.772304	1								ASV_28+ASV_36+ASV_185+ASV_195	0.625	1	0.790569	1		ASV_36+ASV_76+ASV_195+ASV_1472	1	0.166667	0.408248	0.03		ASV_28+ASV_36+ASV_185+ASV_195	0.625	1	0.790569	1		ASV_119+ASV_333+ASV_671+ASV_2160	0.75	0.125	0.306186	0.175		ASV_28+ASV_119+ASV_392+ASV_588	0.641509	0.871795	0.74784	0.325		ASV_22+ASV_124+ASV_143+ASV_344	0.714286	0.138889	0.31497	0.05		ASV_27+ASV_185+ASV_200+ASV_393	0.615385	0.933333	0.757865	0.92								ASV_9+ASV_30+ASV_68+ASV_96	0.633803	0.918367	0.762931	0.725		ASV_5+ASV_26+ASV_36+ASV_588	0.619289	0.945736	0.7653	0.84
						ASV_36+ASV_350+ASV_399	0.617021	0.966667	0.772304	1								ASV_28+ASV_36+ASV_185+ASV_200	0.625	1	0.790569	1		ASV_36+ASV_76+ASV_195+ASV_2124	1	0.166667	0.408248	0.04		ASV_28+ASV_36+ASV_185+ASV_200	0.625	1	0.790569	1		ASV_119+ASV_344+ASV_399+ASV_890	0.75	0.125	0.306186	0.14		ASV_28+ASV_119+ASV_393+ASV_588	0.641509	0.871795	0.74784	0.325		ASV_22+ASV_124+ASV_333+ASV_3108	0.714286	0.138889	0.31497	0.065		ASV_27+ASV_195+ASV_200+ASV_393	0.615385	0.933333	0.757865	0.92								ASV_9+ASV_30+ASV_68+ASV_166	0.633803	0.918367	0.762931	0.725		ASV_5+ASV_26+ASV_398+ASV_588	0.619289	0.945736	0.7653	0.84
						ASV_36+ASV_350+ASV_522	0.617021	0.966667	0.772304	1								ASV_28+ASV_36+ASV_185+ASV_350	0.625	1	0.790569	1		ASV_36+ASV_76+ASV_200+ASV_1472	1	0.166667	0.408248	0.03		ASV_28+ASV_36+ASV_185+ASV_350	0.625	1	0.790569	1		ASV_119+ASV_349+ASV_350+ASV_1648	0.75	0.125	0.306186	0.175		ASV_28+ASV_119+ASV_398+ASV_588	0.641509	0.871795	0.74784	0.325		ASV_22+ASV_143+ASV_166+ASV_344	0.714286	0.138889	0.31497	0.05		ASV_27+ASV_200+ASV_392+ASV_393	0.615385	0.933333	0.757865	0.92								ASV_9+ASV_30+ASV_68+ASV_185	0.633803	0.918367	0.762931	0.725		ASV_5+ASV_31+ASV_36+ASV_588	0.619289	0.945736	0.7653	0.84
						ASV_36+ASV_350+ASV_522+ASV_588	0.617021	0.966667	0.772304	1								ASV_28+ASV_36+ASV_185+ASV_392	0.625	1	0.790569	1		ASV_36+ASV_76+ASV_200+ASV_2124	1	0.166667	0.408248	0.04		ASV_28+ASV_36+ASV_185+ASV_392	0.625	1	0.790569	1		ASV_119+ASV_349+ASV_392+ASV_1648	0.75	0.125	0.306186	0.175		ASV_28+ASV_119+ASV_588	0.641509	0.871795	0.74784	0.325		ASV_22+ASV_143+ASV_185+ASV_344	0.714286	0.138889	0.31497	0.05		ASV_27+ASV_200+ASV_393	0.615385	0.933333	0.757865	0.92								ASV_9+ASV_30+ASV_68+ASV_195	0.633803	0.918367	0.762931	0.725		ASV_5+ASV_31+ASV_398+ASV_588	0.619289	0.945736	0.7653	0.84
						ASV_36+ASV_350+ASV_588	0.617021	0.966667	0.772304	1								ASV_28+ASV_36+ASV_185+ASV_393	0.625	1	0.790569	1		ASV_36+ASV_76+ASV_236+ASV_1472	1	0.166667	0.408248	0.03		ASV_28+ASV_36+ASV_185+ASV_393	0.625	1	0.790569	1		ASV_119+ASV_349+ASV_393+ASV_1648	0.75	0.125	0.306186	0.175		ASV_28+ASV_143+ASV_350+ASV_588	0.641509	0.871795	0.74784	0.315		ASV_22+ASV_143+ASV_195+ASV_344	0.714286	0.138889	0.31497	0.05		ASV_28+ASV_31+ASV_32+ASV_398	0.615385	0.933333	0.757865	0.92								ASV_9+ASV_30+ASV_68+ASV_200	0.633803	0.918367	0.762931	0.725		ASV_5+ASV_32+ASV_36+ASV_588	0.619289	0.945736	0.7653	0.84
						ASV_36+ASV_392+ASV_393+ASV_399	0.617021	0.966667	0.772304	1								ASV_28+ASV_36+ASV_185+ASV_398	0.625	1	0.790569	1		ASV_36+ASV_76+ASV_236+ASV_2124	1	0.166667	0.408248	0.04		ASV_28+ASV_36+ASV_185+ASV_398	0.625	1	0.790569	1		ASV_119+ASV_349+ASV_398+ASV_1648	0.75	0.125	0.306186	0.175		ASV_31+ASV_32+ASV_119+ASV_588	0.641509	0.871795	0.74784	0.325		ASV_22+ASV_143+ASV_200+ASV_344	0.714286	0.138889	0.31497	0.05		ASV_28+ASV_31+ASV_34+ASV_398	0.615385	0.933333	0.757865	0.92								ASV_9+ASV_30+ASV_68+ASV_236	0.633803	0.918367	0.762931	0.725		ASV_5+ASV_32+ASV_398+ASV_588	0.619289	0.945736	0.7653	0.84
						ASV_36+ASV_392+ASV_393+ASV_522	0.617021	0.966667	0.772304	1								ASV_28+ASV_36+ASV_185+ASV_588	0.625	1	0.790569	1		ASV_36+ASV_76+ASV_350+ASV_1472	1	0.166667	0.408248	0.03		ASV_28+ASV_36+ASV_185+ASV_588	0.625	1	0.790569	1		ASV_119+ASV_349+ASV_399+ASV_588	0.75	0.125	0.306186	0.13		ASV_31+ASV_34+ASV_119+ASV_588	0.641509	0.871795	0.74784	0.325		ASV_22+ASV_143+ASV_344	0.714286	0.138889	0.31497	0.05		ASV_28+ASV_31+ASV_36+ASV_68	0.615385	0.933333	0.757865	0.89								ASV_9+ASV_30+ASV_68+ASV_392	0.633803	0.918367	0.762931	0.725		ASV_5+ASV_34+ASV_36+ASV_588	0.619289	0.945736	0.7653	0.84
						ASV_36+ASV_392+ASV_393+ASV_588	0.617021	0.966667	0.772304	1								ASV_28+ASV_36+ASV_195	0.625	1	0.790569	1		ASV_36+ASV_76+ASV_350+ASV_2124	1	0.166667	0.408248	0.04		ASV_28+ASV_36+ASV_195	0.625	1	0.790569	1		ASV_119+ASV_349+ASV_890+ASV_1648	0.75	0.125	0.306186	0.175		ASV_31+ASV_36+ASV_119+ASV_588	0.641509	0.871795	0.74784	0.325		ASV_22+ASV_143+ASV_344+ASV_350	0.714286	0.138889	0.31497	0.05		ASV_28+ASV_31+ASV_36+ASV_200	0.615385	0.933333	0.757865	0.92								ASV_9+ASV_30+ASV_68+ASV_393	0.633803	0.918367	0.762931	0.725		ASV_5+ASV_34+ASV_398+ASV_588	0.619289	0.945736	0.7653	0.84
						ASV_36+ASV_392+ASV_399	0.617021	0.966667	0.772304	1								ASV_28+ASV_36+ASV_195+ASV_200	0.625	1	0.790569	1		ASV_36+ASV_76+ASV_392+ASV_1472	1	0.166667	0.408248	0.03		ASV_28+ASV_36+ASV_195+ASV_200	0.625	1	0.790569	1		ASV_119+ASV_349+ASV_1648	0.75	0.125	0.306186	0.175		ASV_31+ASV_38+ASV_119+ASV_588	0.641509	0.871795	0.74784	0.325		ASV_22+ASV_143+ASV_344+ASV_392	0.714286	0.138889	0.31497	0.05		ASV_28+ASV_31+ASV_36+ASV_393	0.615385	0.933333	0.757865	0.89								ASV_9+ASV_30+ASV_68+ASV_588	0.633803	0.918367	0.762931	0.725		ASV_5+ASV_36+ASV_38+ASV_588	0.619289	0.945736	0.7653	0.84
						ASV_36+ASV_392+ASV_522	0.617021	0.966667	0.772304	1								ASV_28+ASV_36+ASV_195+ASV_350	0.625	1	0.790569	1		ASV_36+ASV_76+ASV_392+ASV_2124	1	0.166667	0.408248	0.04		ASV_28+ASV_36+ASV_195+ASV_350	0.625	1	0.790569	1		ASV_119+ASV_350+ASV_399+ASV_1026	0.75	0.125	0.306186	0.13		ASV_31+ASV_68+ASV_119+ASV_588	0.641509	0.871795	0.74784	0.325		ASV_22+ASV_143+ASV_344+ASV_393	0.714286	0.138889	0.31497	0.05		ASV_28+ASV_31+ASV_38+ASV_398	0.615385	0.933333	0.757865	0.92								ASV_9+ASV_30+ASV_76	0.633803	0.918367	0.762931	0.725		ASV_5+ASV_36+ASV_68+ASV_588	0.619289	0.945736	0.7653	0.84
						ASV_36+ASV_392+ASV_522+ASV_588	0.617021	0.966667	0.772304	1								ASV_28+ASV_36+ASV_195+ASV_392	0.625	1	0.790569	1		ASV_36+ASV_76+ASV_393+ASV_1472	1	0.166667	0.408248	0.03		ASV_28+ASV_36+ASV_195+ASV_392	0.625	1	0.790569	1		ASV_119+ASV_350+ASV_427+ASV_779	0.75	0.125	0.306186	0.145		ASV_31+ASV_76+ASV_119+ASV_588	0.641509	0.871795	0.74784	0.325		ASV_22+ASV_143+ASV_344+ASV_398	0.714286	0.138889	0.31497	0.05		ASV_28+ASV_31+ASV_76+ASV_398	0.615385	0.933333	0.757865	0.92								ASV_9+ASV_30+ASV_76+ASV_79	0.633803	0.918367	0.762931	0.725		ASV_5+ASV_36+ASV_76+ASV_588	0.619289	0.945736	0.7653	0.84
						ASV_36+ASV_392+ASV_588	0.617021	0.966667	0.772304	1								ASV_28+ASV_36+ASV_195+ASV_393	0.625	1	0.790569	1		ASV_36+ASV_76+ASV_393+ASV_2124	1	0.166667	0.408248	0.04		ASV_28+ASV_36+ASV_195+ASV_393	0.625	1	0.790569	1		ASV_119+ASV_350+ASV_836+ASV_1026	0.75	0.125	0.306186	0.185		ASV_31+ASV_79+ASV_119+ASV_588	0.641509	0.871795	0.74784	0.325		ASV_22+ASV_143+ASV_344+ASV_522	0.714286	0.138889	0.31497	0.05		ASV_28+ASV_31+ASV_79+ASV_398	0.615385	0.933333	0.757865	0.92								ASV_9+ASV_30+ASV_76+ASV_90	0.633803	0.918367	0.762931	0.725		ASV_5+ASV_36+ASV_79+ASV_588	0.619289	0.945736	0.7653	0.84
						ASV_36+ASV_393+ASV_399	0.617021	0.966667	0.772304	1								ASV_28+ASV_36+ASV_195+ASV_398	0.625	1	0.790569	1		ASV_36+ASV_76+ASV_398+ASV_1472	1	0.166667	0.408248	0.03		ASV_28+ASV_36+ASV_195+ASV_398	0.625	1	0.790569	1		ASV_119+ASV_350+ASV_836+ASV_1168	0.75	0.125	0.306186	0.155		ASV_31+ASV_90+ASV_119+ASV_588	0.641509	0.871795	0.74784	0.325		ASV_22+ASV_143+ASV_344+ASV_588	0.714286	0.138889	0.31497	0.05		ASV_28+ASV_31+ASV_90+ASV_398	0.615385	0.933333	0.757865	0.92								ASV_9+ASV_30+ASV_76+ASV_96	0.633803	0.918367	0.762931	0.725		ASV_5+ASV_36+ASV_90+ASV_588	0.619289	0.945736	0.7653	0.84
						ASV_36+ASV_393+ASV_522	0.617021	0.966667	0.772304	1								ASV_28+ASV_36+ASV_195+ASV_588	0.625	1	0.790569	1		ASV_36+ASV_76+ASV_398+ASV_2124	1	0.166667	0.408248	0.04		ASV_28+ASV_36+ASV_195+ASV_588	0.625	1	0.790569	1		ASV_119+ASV_350+ASV_1026+ASV_1490	0.75	0.125	0.306186	0.195		ASV_31+ASV_96+ASV_119+ASV_588	0.641509	0.871795	0.74784	0.325		ASV_22+ASV_143+ASV_474+ASV_2160	0.714286	0.138889	0.31497	0.045		ASV_28+ASV_31+ASV_96+ASV_398	0.615385	0.933333	0.757865	0.92								ASV_9+ASV_30+ASV_76+ASV_166	0.633803	0.918367	0.762931	0.725		ASV_5+ASV_36+ASV_96+ASV_588	0.619289	0.945736	0.7653	0.84
						ASV_36+ASV_393+ASV_522+ASV_588	0.617021	0.966667	0.772304	1								ASV_28+ASV_36+ASV_200	0.625	1	0.790569	1		ASV_36+ASV_76+ASV_427+ASV_1302	1	0.166667	0.408248	0.045		ASV_28+ASV_36+ASV_200	0.625	1	0.790569	1		ASV_119+ASV_392+ASV_399+ASV_1026	0.75	0.125	0.306186	0.13		ASV_31+ASV_119+ASV_166+ASV_588	0.641509	0.871795	0.74784	0.325		ASV_22+ASV_143+ASV_671+ASV_705	0.714286	0.138889	0.31497	0.06		ASV_28+ASV_31+ASV_166+ASV_398	0.615385	0.933333	0.757865	0.92								ASV_9+ASV_30+ASV_76+ASV_185	0.633803	0.918367	0.762931	0.725		ASV_5+ASV_36+ASV_166+ASV_588	0.619289	0.945736	0.7653	0.84
						ASV_36+ASV_393+ASV_588	0.617021	0.966667	0.772304	1								ASV_28+ASV_36+ASV_200+ASV_350	0.625	1	0.790569	1		ASV_36+ASV_76+ASV_519+ASV_1472	1	0.166667	0.408248	0.03		ASV_28+ASV_36+ASV_200+ASV_350	0.625	1	0.790569	1		ASV_119+ASV_392+ASV_427+ASV_779	0.75	0.125	0.306186	0.145		ASV_31+ASV_119+ASV_185+ASV_588	0.641509	0.871795	0.74784	0.325		ASV_22+ASV_143+ASV_705+ASV_836	0.714286	0.138889	0.31497	0.075		ASV_28+ASV_31+ASV_185+ASV_398	0.615385	0.933333	0.757865	0.92								ASV_9+ASV_30+ASV_76+ASV_195	0.633803	0.918367	0.762931	0.725		ASV_5+ASV_36+ASV_195+ASV_588	0.619289	0.945736	0.7653	0.84
						ASV_36+ASV_399	0.617021	0.966667	0.772304	1								ASV_28+ASV_36+ASV_200+ASV_392	0.625	1	0.790569	1		ASV_36+ASV_76+ASV_519+ASV_2124	1	0.166667	0.408248	0.04		ASV_28+ASV_36+ASV_200+ASV_392	0.625	1	0.790569	1		ASV_119+ASV_392+ASV_836+ASV_1026	0.75	0.125	0.306186	0.185		ASV_31+ASV_119+ASV_195+ASV_588	0.641509	0.871795	0.74784	0.325		ASV_22+ASV_166+ASV_333+ASV_3108	0.714286	0.138889	0.31497	0.065		ASV_28+ASV_31+ASV_195+ASV_398	0.615385	0.933333	0.757865	0.92								ASV_9+ASV_30+ASV_76+ASV_200	0.633803	0.918367	0.762931	0.725		ASV_5+ASV_36+ASV_392+ASV_588	0.619289	0.945736	0.7653	0.84
						ASV_36+ASV_522	0.617021	0.966667	0.772304	1								ASV_28+ASV_36+ASV_200+ASV_393	0.625	1	0.790569	1		ASV_36+ASV_76+ASV_522+ASV_1472	1	0.166667	0.408248	0.03		ASV_28+ASV_36+ASV_200+ASV_393	0.625	1	0.790569	1		ASV_119+ASV_392+ASV_836+ASV_1168	0.75	0.125	0.306186	0.155		ASV_31+ASV_119+ASV_200+ASV_588	0.641509	0.871795	0.74784	0.325		ASV_22+ASV_185+ASV_333+ASV_3108	0.714286	0.138889	0.31497	0.065		ASV_28+ASV_31+ASV_200+ASV_588	0.615385	0.933333	0.757865	0.94								ASV_9+ASV_30+ASV_76+ASV_236	0.633803	0.918367	0.762931	0.725		ASV_5+ASV_36+ASV_393+ASV_588	0.619289	0.945736	0.7653	0.84
						ASV_36+ASV_522+ASV_588	0.617021	0.966667	0.772304	1								ASV_28+ASV_36+ASV_200+ASV_398	0.625	1	0.790569	1		ASV_36+ASV_76+ASV_588+ASV_1472	1	0.166667	0.408248	0.03		ASV_28+ASV_36+ASV_200+ASV_398	0.625	1	0.790569	1		ASV_119+ASV_392+ASV_1026+ASV_1490	0.75	0.125	0.306186	0.195		ASV_31+ASV_119+ASV_392+ASV_588	0.641509	0.871795	0.74784	0.325		ASV_22+ASV_189+ASV_333+ASV_399	0.714286	0.138889	0.31497	0.055		ASV_28+ASV_31+ASV_392+ASV_398	0.615385	0.933333	0.757865	0.92								ASV_9+ASV_30+ASV_76+ASV_392	0.633803	0.918367	0.762931	0.725		ASV_5+ASV_36+ASV_588	0.619289	0.945736	0.7653	0.84
						ASV_36+ASV_588	0.617021	0.966667	0.772304	1								ASV_28+ASV_36+ASV_200+ASV_588	0.625	1	0.790569	1		ASV_36+ASV_76+ASV_588+ASV_2124	1	0.166667	0.408248	0.04		ASV_28+ASV_36+ASV_200+ASV_588	0.625	1	0.790569	1		ASV_119+ASV_393+ASV_399+ASV_1026	0.75	0.125	0.306186	0.13		ASV_31+ASV_119+ASV_393+ASV_588	0.641509	0.871795	0.74784	0.325		ASV_22+ASV_189+ASV_333+ASV_890	0.714286	0.138889	0.31497	0.095		ASV_28+ASV_31+ASV_398	0.615385	0.933333	0.757865	0.92								ASV_9+ASV_30+ASV_76+ASV_393	0.633803	0.918367	0.762931	0.725		ASV_5+ASV_38+ASV_398+ASV_588	0.619289	0.945736	0.7653	0.84
						ASV_38+ASV_68+ASV_76+ASV_399	0.617021	0.966667	0.772304	1								ASV_28+ASV_36+ASV_350	0.625	1	0.790569	1		ASV_36+ASV_76+ASV_671+ASV_1472	1	0.166667	0.408248	0.03		ASV_28+ASV_36+ASV_350	0.625	1	0.790569	1		ASV_119+ASV_393+ASV_427+ASV_779	0.75	0.125	0.306186	0.145		ASV_31+ASV_119+ASV_398+ASV_588	0.641509	0.871795	0.74784	0.325		ASV_22+ASV_189+ASV_399+ASV_779	0.714286	0.138889	0.31497	0.05		ASV_28+ASV_32+ASV_34+ASV_398	0.615385	0.933333	0.757865	0.92								ASV_9+ASV_30+ASV_76+ASV_588	0.633803	0.918367	0.762931	0.725		ASV_5+ASV_68+ASV_398+ASV_588	0.619289	0.945736	0.7653	0.84
						ASV_38+ASV_68+ASV_76+ASV_522	0.617021	0.966667	0.772304	1								ASV_28+ASV_36+ASV_350+ASV_392	0.625	1	0.790569	1		ASV_36+ASV_76+ASV_671+ASV_2124	1	0.166667	0.408248	0.04		ASV_28+ASV_36+ASV_350+ASV_392	0.625	1	0.790569	1		ASV_119+ASV_393+ASV_836+ASV_1026	0.75	0.125	0.306186	0.185		ASV_31+ASV_119+ASV_588	0.641509	0.871795	0.74784	0.325		ASV_22+ASV_189+ASV_427+ASV_3108	0.714286	0.138889	0.31497	0.07		ASV_28+ASV_32+ASV_36+ASV_68	0.615385	0.933333	0.757865	0.89								ASV_9+ASV_30+ASV_79	0.633803	0.918367	0.762931	0.725		ASV_5+ASV_76+ASV_398+ASV_588	0.619289	0.945736	0.7653	0.84
						ASV_38+ASV_68+ASV_76+ASV_588	0.617021	0.966667	0.772304	1								ASV_28+ASV_36+ASV_350+ASV_393	0.625	1	0.790569	1		ASV_36+ASV_76+ASV_779+ASV_1302	1	0.166667	0.408248	0.06		ASV_28+ASV_36+ASV_350+ASV_393	0.625	1	0.790569	1		ASV_119+ASV_393+ASV_836+ASV_1168	0.75	0.125	0.306186	0.155		ASV_31+ASV_143+ASV_350+ASV_588	0.641509	0.871795	0.74784	0.315		ASV_22+ASV_189+ASV_427+ASV_4456	0.714286	0.138889	0.31497	0.065		ASV_28+ASV_32+ASV_36+ASV_200	0.615385	0.933333	0.757865	0.92								ASV_9+ASV_30+ASV_79+ASV_90	0.633803	0.918367	0.762931	0.725		ASV_5+ASV_79+ASV_398+ASV_588	0.619289	0.945736	0.7653	0.84
						ASV_38+ASV_68+ASV_79+ASV_399	0.617021	0.966667	0.772304	1								ASV_28+ASV_36+ASV_350+ASV_398	0.625	1	0.790569	1		ASV_36+ASV_76+ASV_779+ASV_2124	1	0.166667	0.408248	0.04		ASV_28+ASV_36+ASV_350+ASV_398	0.625	1	0.790569	1		ASV_119+ASV_393+ASV_1026+ASV_1490	0.75	0.125	0.306186	0.195		ASV_32+ASV_34+ASV_119+ASV_588	0.641509	0.871795	0.74784	0.325		ASV_22+ASV_189+ASV_836+ASV_3108	0.714286	0.138889	0.31497	0.07		ASV_28+ASV_32+ASV_36+ASV_393	0.615385	0.933333	0.757865	0.89								ASV_9+ASV_30+ASV_79+ASV_96	0.633803	0.918367	0.762931	0.725		ASV_5+ASV_90+ASV_398+ASV_588	0.619289	0.945736	0.7653	0.84
						ASV_38+ASV_68+ASV_79+ASV_522	0.617021	0.966667	0.772304	1								ASV_28+ASV_36+ASV_350+ASV_588	0.625	1	0.790569	1		ASV_36+ASV_76+ASV_836+ASV_6163	1	0.166667	0.408248	0.06		ASV_28+ASV_36+ASV_350+ASV_588	0.625	1	0.790569	1		ASV_119+ASV_398+ASV_399+ASV_1026	0.75	0.125	0.306186	0.13		ASV_32+ASV_36+ASV_119+ASV_588	0.641509	0.871795	0.74784	0.325		ASV_22+ASV_195+ASV_333+ASV_3108	0.714286	0.138889	0.31497	0.065		ASV_28+ASV_32+ASV_38+ASV_398	0.615385	0.933333	0.757865	0.92								ASV_9+ASV_30+ASV_79+ASV_166	0.633803	0.918367	0.762931	0.725		ASV_5+ASV_96+ASV_398+ASV_588	0.619289	0.945736	0.7653	0.84
						ASV_38+ASV_68+ASV_79+ASV_588	0.617021	0.966667	0.772304	1								ASV_28+ASV_36+ASV_392	0.625	1	0.790569	1		ASV_36+ASV_76+ASV_890+ASV_1472	1	0.166667	0.408248	0.03		ASV_28+ASV_36+ASV_392	0.625	1	0.790569	1		ASV_119+ASV_398+ASV_427+ASV_779	0.75	0.125	0.306186	0.145		ASV_32+ASV_38+ASV_119+ASV_588	0.641509	0.871795	0.74784	0.325		ASV_22+ASV_200+ASV_333+ASV_3108	0.714286	0.138889	0.31497	0.065		ASV_28+ASV_32+ASV_76+ASV_398	0.615385	0.933333	0.757865	0.92								ASV_9+ASV_30+ASV_79+ASV_185	0.633803	0.918367	0.762931	0.725		ASV_5+ASV_166+ASV_398+ASV_588	0.619289	0.945736	0.7653	0.84
						ASV_38+ASV_68+ASV_90+ASV_399	0.617021	0.966667	0.772304	1								ASV_28+ASV_36+ASV_392+ASV_393	0.625	1	0.790569	1		ASV_36+ASV_76+ASV_890+ASV_2124	1	0.166667	0.408248	0.04		ASV_28+ASV_36+ASV_392+ASV_393	0.625	1	0.790569	1		ASV_119+ASV_398+ASV_836+ASV_1026	0.75	0.125	0.306186	0.185		ASV_32+ASV_68+ASV_119+ASV_588	0.641509	0.871795	0.74784	0.325		ASV_22+ASV_333+ASV_350+ASV_3108	0.714286	0.138889	0.31497	0.065		ASV_28+ASV_32+ASV_79+ASV_398	0.615385	0.933333	0.757865	0.92								ASV_9+ASV_30+ASV_79+ASV_195	0.633803	0.918367	0.762931	0.725		ASV_5+ASV_195+ASV_398+ASV_588	0.619289	0.945736	0.7653	0.84
						ASV_38+ASV_68+ASV_90+ASV_522	0.617021	0.966667	0.772304	1								ASV_28+ASV_36+ASV_392+ASV_398	0.625	1	0.790569	1		ASV_36+ASV_76+ASV_1302+ASV_1648	1	0.166667	0.408248	0.07		ASV_28+ASV_36+ASV_392+ASV_398	0.625	1	0.790569	1		ASV_119+ASV_398+ASV_836+ASV_1168	0.75	0.125	0.306186	0.155		ASV_32+ASV_76+ASV_119+ASV_588	0.641509	0.871795	0.74784	0.325		ASV_22+ASV_333+ASV_392+ASV_3108	0.714286	0.138889	0.31497	0.065		ASV_28+ASV_32+ASV_90+ASV_398	0.615385	0.933333	0.757865	0.92								ASV_9+ASV_30+ASV_79+ASV_200	0.633803	0.918367	0.762931	0.725		ASV_5+ASV_392+ASV_398+ASV_588	0.619289	0.945736	0.7653	0.84
						ASV_38+ASV_68+ASV_90+ASV_588	0.617021	0.966667	0.772304	1								ASV_28+ASV_36+ASV_392+ASV_588	0.625	1	0.790569	1		ASV_36+ASV_76+ASV_1472	1	0.166667	0.408248	0.03		ASV_28+ASV_36+ASV_392+ASV_588	0.625	1	0.790569	1		ASV_119+ASV_398+ASV_1026+ASV_1490	0.75	0.125	0.306186	0.195		ASV_32+ASV_79+ASV_119+ASV_588	0.641509	0.871795	0.74784	0.325		ASV_22+ASV_333+ASV_393+ASV_3108	0.714286	0.138889	0.31497	0.065		ASV_28+ASV_32+ASV_96+ASV_398	0.615385	0.933333	0.757865	0.92								ASV_9+ASV_30+ASV_79+ASV_236	0.633803	0.918367	0.762931	0.725		ASV_5+ASV_393+ASV_398+ASV_588	0.619289	0.945736	0.7653	0.84
						ASV_38+ASV_68+ASV_96+ASV_399	0.617021	0.966667	0.772304	1								ASV_28+ASV_36+ASV_393	0.625	1	0.790569	1		ASV_36+ASV_76+ASV_2124	1	0.166667	0.408248	0.04		ASV_28+ASV_36+ASV_393	0.625	1	0.790569	1		ASV_119+ASV_399+ASV_519+ASV_1026	0.75	0.125	0.306186	0.13		ASV_32+ASV_90+ASV_119+ASV_588	0.641509	0.871795	0.74784	0.325		ASV_22+ASV_333+ASV_398+ASV_3108	0.714286	0.138889	0.31497	0.065		ASV_28+ASV_32+ASV_166+ASV_398	0.615385	0.933333	0.757865	0.92								ASV_9+ASV_30+ASV_79+ASV_392	0.633803	0.918367	0.762931	0.725		ASV_5+ASV_398+ASV_588	0.619289	0.945736	0.7653	0.84
						ASV_38+ASV_68+ASV_96+ASV_522	0.617021	0.966667	0.772304	1								ASV_28+ASV_36+ASV_393+ASV_398	0.625	1	0.790569	1		ASV_36+ASV_79+ASV_90+ASV_1472	1	0.166667	0.408248	0.03		ASV_28+ASV_36+ASV_393+ASV_398	0.625	1	0.790569	1		ASV_119+ASV_399+ASV_522+ASV_1026	0.75	0.125	0.306186	0.13		ASV_32+ASV_96+ASV_119+ASV_588	0.641509	0.871795	0.74784	0.325		ASV_22+ASV_333+ASV_399+ASV_427	0.714286	0.138889	0.31497	0.05		ASV_28+ASV_32+ASV_185+ASV_398	0.615385	0.933333	0.757865	0.92								ASV_9+ASV_30+ASV_79+ASV_393	0.633803	0.918367	0.762931	0.725		ASV_9+ASV_22+ASV_200+ASV_588	0.619289	0.945736	0.7653	0.81
						ASV_38+ASV_68+ASV_96+ASV_588	0.617021	0.966667	0.772304	1								ASV_28+ASV_36+ASV_393+ASV_588	0.625	1	0.790569	1		ASV_36+ASV_79+ASV_90+ASV_2124	1	0.166667	0.408248	0.04		ASV_28+ASV_36+ASV_393+ASV_588	0.625	1	0.790569	1		ASV_119+ASV_399+ASV_671+ASV_1026	0.75	0.125	0.306186	0.13		ASV_32+ASV_119+ASV_166+ASV_588	0.641509	0.871795	0.74784	0.325		ASV_22+ASV_333+ASV_399+ASV_3108	0.714286	0.138889	0.31497	0.065		ASV_28+ASV_32+ASV_195+ASV_398	0.615385	0.933333	0.757865	0.92								ASV_9+ASV_30+ASV_79+ASV_588	0.633803	0.918367	0.762931	0.725		ASV_9+ASV_26+ASV_36+ASV_588	0.619289	0.945736	0.7653	0.84
						ASV_38+ASV_68+ASV_166+ASV_399	0.617021	0.966667	0.772304	1								ASV_28+ASV_36+ASV_398	0.625	1	0.790569	1		ASV_36+ASV_79+ASV_96+ASV_1472	1	0.166667	0.408248	0.03		ASV_28+ASV_36+ASV_398	0.625	1	0.790569	1		ASV_119+ASV_399+ASV_890+ASV_1026	0.75	0.125	0.306186	0.13		ASV_32+ASV_119+ASV_185+ASV_588	0.641509	0.871795	0.74784	0.325		ASV_22+ASV_333+ASV_427+ASV_890	0.714286	0.138889	0.31497	0.07		ASV_28+ASV_32+ASV_200+ASV_588	0.615385	0.933333	0.757865	0.94								ASV_9+ASV_30+ASV_90	0.633803	0.918367	0.762931	0.725		ASV_9+ASV_26+ASV_398+ASV_588	0.619289	0.945736	0.7653	0.84
						ASV_38+ASV_68+ASV_166+ASV_522	0.617021	0.966667	0.772304	1								ASV_28+ASV_36+ASV_398+ASV_588	0.625	1	0.790569	1		ASV_36+ASV_79+ASV_96+ASV_2124	1	0.166667	0.408248	0.04		ASV_28+ASV_36+ASV_398+ASV_588	0.625	1	0.790569	1		ASV_119+ASV_399+ASV_1026	0.75	0.125	0.306186	0.13		ASV_32+ASV_119+ASV_195+ASV_588	0.641509	0.871795	0.74784	0.325		ASV_22+ASV_333+ASV_519+ASV_3108	0.714286	0.138889	0.31497	0.065		ASV_28+ASV_32+ASV_392+ASV_398	0.615385	0.933333	0.757865	0.92								ASV_9+ASV_30+ASV_90+ASV_96	0.633803	0.918367	0.762931	0.725		ASV_9+ASV_31+ASV_36+ASV_588	0.619289	0.945736	0.7653	0.84
						ASV_38+ASV_68+ASV_166+ASV_588	0.617021	0.966667	0.772304	1								ASV_28+ASV_36+ASV_588	0.625	1	0.790569	1		ASV_36+ASV_79+ASV_119+ASV_1472	1	0.166667	0.408248	0.03		ASV_28+ASV_36+ASV_588	0.625	1	0.790569	1		ASV_119+ASV_427+ASV_519+ASV_779	0.75	0.125	0.306186	0.145		ASV_32+ASV_119+ASV_200+ASV_588	0.641509	0.871795	0.74784	0.325		ASV_22+ASV_333+ASV_522+ASV_3108	0.714286	0.138889	0.31497	0.065		ASV_28+ASV_32+ASV_398	0.615385	0.933333	0.757865	0.92								ASV_9+ASV_30+ASV_90+ASV_166	0.633803	0.918367	0.762931	0.725		ASV_9+ASV_31+ASV_398+ASV_588	0.619289	0.945736	0.7653	0.84
						ASV_38+ASV_68+ASV_185+ASV_399	0.617021	0.966667	0.772304	1								ASV_28+ASV_38	0.625	1	0.790569	1		ASV_36+ASV_79+ASV_143+ASV_1472	1	0.166667	0.408248	0.03		ASV_28+ASV_38	0.625	1	0.790569	1		ASV_119+ASV_427+ASV_522+ASV_779	0.75	0.125	0.306186	0.145		ASV_32+ASV_119+ASV_392+ASV_588	0.641509	0.871795	0.74784	0.325		ASV_22+ASV_333+ASV_588+ASV_3108	0.714286	0.138889	0.31497	0.065		ASV_28+ASV_34+ASV_36+ASV_68	0.615385	0.933333	0.757865	0.89								ASV_9+ASV_30+ASV_90+ASV_185	0.633803	0.918367	0.762931	0.725		ASV_9+ASV_32+ASV_36+ASV_588	0.619289	0.945736	0.7653	0.84
						ASV_38+ASV_68+ASV_185+ASV_522	0.617021	0.966667	0.772304	1								ASV_28+ASV_38+ASV_68	0.625	1	0.790569	1		ASV_36+ASV_79+ASV_166+ASV_1472	1	0.166667	0.408248	0.03		ASV_28+ASV_38+ASV_68	0.625	1	0.790569	1		ASV_119+ASV_427+ASV_779	0.75	0.125	0.306186	0.145		ASV_32+ASV_119+ASV_393+ASV_588	0.641509	0.871795	0.74784	0.325		ASV_22+ASV_333+ASV_3108	0.714286	0.138889	0.31497	0.065		ASV_28+ASV_34+ASV_36+ASV_200	0.615385	0.933333	0.757865	0.92								ASV_9+ASV_30+ASV_90+ASV_195	0.633803	0.918367	0.762931	0.725		ASV_9+ASV_32+ASV_398+ASV_588	0.619289	0.945736	0.7653	0.84
						ASV_38+ASV_68+ASV_185+ASV_588	0.617021	0.966667	0.772304	1								ASV_28+ASV_38+ASV_68+ASV_72	0.625	1	0.790569	1		ASV_36+ASV_79+ASV_166+ASV_2124	1	0.166667	0.408248	0.04		ASV_28+ASV_38+ASV_68+ASV_72	0.625	1	0.790569	1		ASV_119+ASV_519+ASV_836+ASV_1026	0.75	0.125	0.306186	0.185		ASV_32+ASV_119+ASV_398+ASV_588	0.641509	0.871795	0.74784	0.325		ASV_22+ASV_398+ASV_474+ASV_4456	0.714286	0.138889	0.31497	0.045		ASV_28+ASV_34+ASV_36+ASV_393	0.615385	0.933333	0.757865	0.89								ASV_9+ASV_30+ASV_90+ASV_200	0.633803	0.918367	0.762931	0.725		ASV_9+ASV_34+ASV_36+ASV_588	0.619289	0.945736	0.7653	0.84
						ASV_38+ASV_68+ASV_195+ASV_399	0.617021	0.966667	0.772304	1								ASV_28+ASV_38+ASV_68+ASV_76	0.625	1	0.790569	1		ASV_36+ASV_79+ASV_185+ASV_1472	1	0.166667	0.408248	0.03		ASV_28+ASV_38+ASV_68+ASV_76	0.625	1	0.790569	1		ASV_119+ASV_519+ASV_836+ASV_1168	0.75	0.125	0.306186	0.155		ASV_32+ASV_119+ASV_588	0.641509	0.871795	0.74784	0.325		ASV_22+ASV_398+ASV_671+ASV_869	0.714286	0.138889	0.31497	0.07		ASV_28+ASV_34+ASV_38+ASV_398	0.615385	0.933333	0.757865	0.92								ASV_9+ASV_30+ASV_90+ASV_236	0.633803	0.918367	0.762931	0.725		ASV_9+ASV_34+ASV_398+ASV_588	0.619289	0.945736	0.7653	0.84
						ASV_38+ASV_68+ASV_195+ASV_522	0.617021	0.966667	0.772304	1								ASV_28+ASV_38+ASV_68+ASV_79	0.625	1	0.790569	1		ASV_36+ASV_79+ASV_185+ASV_2124	1	0.166667	0.408248	0.04		ASV_28+ASV_38+ASV_68+ASV_79	0.625	1	0.790569	1		ASV_119+ASV_519+ASV_1026+ASV_1490	0.75	0.125	0.306186	0.195		ASV_32+ASV_143+ASV_350+ASV_588	0.641509	0.871795	0.74784	0.315		ASV_22+ASV_398+ASV_779+ASV_3108	0.714286	0.138889	0.31497	0.045		ASV_28+ASV_34+ASV_76+ASV_398	0.615385	0.933333	0.757865	0.92								ASV_9+ASV_30+ASV_90+ASV_392	0.633803	0.918367	0.762931	0.725		ASV_9+ASV_36+ASV_38+ASV_588	0.619289	0.945736	0.7653	0.84
						ASV_38+ASV_68+ASV_195+ASV_588	0.617021	0.966667	0.772304	1								ASV_28+ASV_38+ASV_68+ASV_90	0.625	1	0.790569	1		ASV_36+ASV_79+ASV_195+ASV_1472	1	0.166667	0.408248	0.03		ASV_28+ASV_38+ASV_68+ASV_90	0.625	1	0.790569	1		ASV_119+ASV_522+ASV_836+ASV_1026	0.75	0.125	0.306186	0.185		ASV_34+ASV_36+ASV_119+ASV_588	0.641509	0.871795	0.74784	0.325		ASV_22+ASV_399+ASV_671+ASV_4456	0.714286	0.138889	0.31497	0.06		ASV_28+ASV_34+ASV_79+ASV_398	0.615385	0.933333	0.757865	0.92								ASV_9+ASV_30+ASV_90+ASV_393	0.633803	0.918367	0.762931	0.725		ASV_9+ASV_36+ASV_68+ASV_588	0.619289	0.945736	0.7653	0.84
						ASV_38+ASV_68+ASV_200+ASV_399	0.617021	0.966667	0.772304	1								ASV_28+ASV_38+ASV_68+ASV_96	0.625	1	0.790569	1		ASV_36+ASV_79+ASV_195+ASV_2124	1	0.166667	0.408248	0.04		ASV_28+ASV_38+ASV_68+ASV_96	0.625	1	0.790569	1		ASV_119+ASV_522+ASV_836+ASV_1168	0.75	0.125	0.306186	0.155		ASV_34+ASV_38+ASV_119+ASV_588	0.641509	0.871795	0.74784	0.325		ASV_22+ASV_399+ASV_836+ASV_1026	0.714286	0.138889	0.31497	0.045		ASV_28+ASV_34+ASV_90+ASV_398	0.615385	0.933333	0.757865	0.92								ASV_9+ASV_30+ASV_90+ASV_588	0.633803	0.918367	0.762931	0.725		ASV_9+ASV_36+ASV_76+ASV_588	0.619289	0.945736	0.7653	0.84
						ASV_38+ASV_68+ASV_200+ASV_522	0.617021	0.966667	0.772304	1								ASV_28+ASV_38+ASV_68+ASV_166	0.625	1	0.790569	1		ASV_36+ASV_79+ASV_200+ASV_1472	1	0.166667	0.408248	0.03		ASV_28+ASV_38+ASV_68+ASV_166	0.625	1	0.790569	1		ASV_119+ASV_522+ASV_869+ASV_890	0.75	0.125	0.306186	0.135		ASV_34+ASV_68+ASV_119+ASV_588	0.641509	0.871795	0.74784	0.325		ASV_22+ASV_427+ASV_474+ASV_671	0.714286	0.138889	0.31497	0.065		ASV_28+ASV_34+ASV_96+ASV_398	0.615385	0.933333	0.757865	0.92								ASV_9+ASV_30+ASV_96	0.633803	0.918367	0.762931	0.725		ASV_9+ASV_36+ASV_79+ASV_588	0.619289	0.945736	0.7653	0.84
						ASV_38+ASV_68+ASV_200+ASV_588	0.617021	0.966667	0.772304	1								ASV_28+ASV_38+ASV_68+ASV_185	0.625	1	0.790569	1		ASV_36+ASV_79+ASV_200+ASV_2124	1	0.166667	0.408248	0.04		ASV_28+ASV_38+ASV_68+ASV_185	0.625	1	0.790569	1		ASV_119+ASV_522+ASV_1026+ASV_1490	0.75	0.125	0.306186	0.195		ASV_34+ASV_76+ASV_119+ASV_588	0.641509	0.871795	0.74784	0.325		ASV_22+ASV_427+ASV_474+ASV_1648	0.714286	0.138889	0.31497	0.065		ASV_28+ASV_34+ASV_166+ASV_398	0.615385	0.933333	0.757865	0.92								ASV_9+ASV_30+ASV_96+ASV_166	0.633803	0.918367	0.762931	0.725		ASV_9+ASV_36+ASV_90+ASV_588	0.619289	0.945736	0.7653	0.84
						ASV_38+ASV_68+ASV_350+ASV_399	0.617021	0.966667	0.772304	1								ASV_28+ASV_38+ASV_68+ASV_195	0.625	1	0.790569	1		ASV_36+ASV_79+ASV_236+ASV_1472	1	0.166667	0.408248	0.03		ASV_28+ASV_38+ASV_68+ASV_195	0.625	1	0.790569	1		ASV_119+ASV_671+ASV_836+ASV_1168	0.75	0.125	0.306186	0.155		ASV_34+ASV_79+ASV_119+ASV_588	0.641509	0.871795	0.74784	0.325		ASV_22+ASV_427+ASV_779+ASV_890	0.714286	0.138889	0.31497	0.115		ASV_28+ASV_34+ASV_185+ASV_398	0.615385	0.933333	0.757865	0.92								ASV_9+ASV_30+ASV_96+ASV_185	0.633803	0.918367	0.762931	0.725		ASV_9+ASV_36+ASV_96+ASV_588	0.619289	0.945736	0.7653	0.84
						ASV_38+ASV_68+ASV_350+ASV_522	0.617021	0.966667	0.772304	1								ASV_28+ASV_38+ASV_68+ASV_200	0.625	1	0.790569	1		ASV_36+ASV_79+ASV_236+ASV_2124	1	0.166667	0.408248	0.04		ASV_28+ASV_38+ASV_68+ASV_200	0.625	1	0.790569	1		ASV_119+ASV_671+ASV_1026+ASV_1490	0.75	0.125	0.306186	0.195		ASV_34+ASV_90+ASV_119+ASV_588	0.641509	0.871795	0.74784	0.325		ASV_22+ASV_474+ASV_671+ASV_705	0.714286	0.138889	0.31497	0.06		ASV_28+ASV_34+ASV_195+ASV_398	0.615385	0.933333	0.757865	0.92								ASV_9+ASV_30+ASV_96+ASV_195	0.633803	0.918367	0.762931	0.725		ASV_9+ASV_36+ASV_166+ASV_588	0.619289	0.945736	0.7653	0.84
						ASV_38+ASV_68+ASV_350+ASV_588	0.617021	0.966667	0.772304	1								ASV_28+ASV_38+ASV_68+ASV_350	0.625	1	0.790569	1		ASV_36+ASV_79+ASV_350+ASV_1472	1	0.166667	0.408248	0.03		ASV_28+ASV_38+ASV_68+ASV_350	0.625	1	0.790569	1		ASV_119+ASV_836+ASV_890+ASV_1026	0.75	0.125	0.306186	0.185		ASV_34+ASV_96+ASV_119+ASV_588	0.641509	0.871795	0.74784	0.325		ASV_22+ASV_474+ASV_671+ASV_890	0.714286	0.138889	0.31497	0.04		ASV_28+ASV_34+ASV_200+ASV_588	0.615385	0.933333	0.757865	0.94								ASV_9+ASV_30+ASV_96+ASV_200	0.633803	0.918367	0.762931	0.725		ASV_9+ASV_36+ASV_195+ASV_588	0.619289	0.945736	0.7653	0.84
						ASV_38+ASV_68+ASV_392+ASV_399	0.617021	0.966667	0.772304	1								ASV_28+ASV_38+ASV_68+ASV_392	0.625	1	0.790569	1		ASV_36+ASV_79+ASV_350+ASV_2124	1	0.166667	0.408248	0.04		ASV_28+ASV_38+ASV_68+ASV_392	0.625	1	0.790569	1		ASV_119+ASV_836+ASV_890+ASV_1168	0.75	0.125	0.306186	0.155		ASV_34+ASV_119+ASV_166+ASV_588	0.641509	0.871795	0.74784	0.325		ASV_22+ASV_474+ASV_836+ASV_4456	0.714286	0.138889	0.31497	0.04		ASV_28+ASV_34+ASV_392+ASV_398	0.615385	0.933333	0.757865	0.92								ASV_9+ASV_30+ASV_96+ASV_236	0.633803	0.918367	0.762931	0.725		ASV_9+ASV_36+ASV_392+ASV_588	0.619289	0.945736	0.7653	0.84
						ASV_38+ASV_68+ASV_392+ASV_522	0.617021	0.966667	0.772304	1								ASV_28+ASV_38+ASV_68+ASV_393	0.625	1	0.790569	1		ASV_36+ASV_79+ASV_392+ASV_1472	1	0.166667	0.408248	0.03		ASV_28+ASV_38+ASV_68+ASV_393	0.625	1	0.790569	1		ASV_119+ASV_836+ASV_1026	0.75	0.125	0.306186	0.185		ASV_34+ASV_119+ASV_185+ASV_588	0.641509	0.871795	0.74784	0.325		ASV_22+ASV_474+ASV_890+ASV_4456	0.714286	0.138889	0.31497	0.04		ASV_28+ASV_34+ASV_398	0.615385	0.933333	0.757865	0.92								ASV_9+ASV_30+ASV_96+ASV_392	0.633803	0.918367	0.762931	0.725		ASV_9+ASV_36+ASV_393+ASV_588	0.619289	0.945736	0.7653	0.84
						ASV_38+ASV_68+ASV_392+ASV_588	0.617021	0.966667	0.772304	1								ASV_28+ASV_38+ASV_68+ASV_398	0.625	1	0.790569	1		ASV_36+ASV_79+ASV_392+ASV_2124	1	0.166667	0.408248	0.04		ASV_28+ASV_38+ASV_68+ASV_398	0.625	1	0.790569	1		ASV_119+ASV_836+ASV_1168	0.75	0.125	0.306186	0.155		ASV_34+ASV_119+ASV_195+ASV_588	0.641509	0.871795	0.74784	0.325		ASV_22+ASV_519+ASV_671+ASV_869	0.714286	0.138889	0.31497	0.065		ASV_28+ASV_36+ASV_38+ASV_68	0.615385	0.933333	0.757865	0.89								ASV_9+ASV_30+ASV_96+ASV_393	0.633803	0.918367	0.762931	0.725		ASV_9+ASV_36+ASV_588	0.619289	0.945736	0.7653	0.84
						ASV_38+ASV_68+ASV_393+ASV_399	0.617021	0.966667	0.772304	1								ASV_28+ASV_38+ASV_68+ASV_588	0.625	1	0.790569	1		ASV_36+ASV_79+ASV_393+ASV_1472	1	0.166667	0.408248	0.03		ASV_28+ASV_38+ASV_68+ASV_588	0.625	1	0.790569	1		ASV_119+ASV_890+ASV_1026+ASV_1490	0.75	0.125	0.306186	0.195		ASV_34+ASV_119+ASV_200+ASV_588	0.641509	0.871795	0.74784	0.325		ASV_22+ASV_519+ASV_869+ASV_3108	0.714286	0.138889	0.31497	0.035		ASV_28+ASV_36+ASV_38+ASV_200	0.615385	0.933333	0.757865	0.92								ASV_9+ASV_30+ASV_96+ASV_588	0.633803	0.918367	0.762931	0.725		ASV_9+ASV_38+ASV_398+ASV_588	0.619289	0.945736	0.7653	0.84
						ASV_38+ASV_68+ASV_393+ASV_522	0.617021	0.966667	0.772304	1								ASV_28+ASV_38+ASV_72	0.625	1	0.790569	1		ASV_36+ASV_79+ASV_393+ASV_2124	1	0.166667	0.408248	0.04		ASV_28+ASV_38+ASV_72	0.625	1	0.790569	1		ASV_119+ASV_1026+ASV_1490	0.75	0.125	0.306186	0.195		ASV_34+ASV_119+ASV_392+ASV_588	0.641509	0.871795	0.74784	0.325		ASV_22+ASV_836+ASV_869+ASV_3108	0.714286	0.138889	0.31497	0.055		ASV_28+ASV_36+ASV_38+ASV_393	0.615385	0.933333	0.757865	0.89								ASV_9+ASV_30+ASV_166	0.633803	0.918367	0.762931	0.725		ASV_9+ASV_68+ASV_398+ASV_588	0.619289	0.945736	0.7653	0.84
						ASV_38+ASV_68+ASV_393+ASV_588	0.617021	0.966667	0.772304	1								ASV_28+ASV_38+ASV_72+ASV_76	0.625	1	0.790569	1		ASV_36+ASV_79+ASV_398+ASV_1472	1	0.166667	0.408248	0.03		ASV_28+ASV_38+ASV_72+ASV_76	0.625	1	0.790569	1		ASV_124+ASV_143+ASV_166+ASV_1026	0.75	0.125	0.306186	0.185		ASV_34+ASV_119+ASV_393+ASV_588	0.641509	0.871795	0.74784	0.325		ASV_22+ASV_836+ASV_1026+ASV_3108	0.714286	0.138889	0.31497	0.055		ASV_28+ASV_36+ASV_68	0.615385	0.933333	0.757865	0.89								ASV_9+ASV_30+ASV_166+ASV_185	0.633803	0.918367	0.762931	0.725		ASV_9+ASV_76+ASV_398+ASV_588	0.619289	0.945736	0.7653	0.84
						ASV_38+ASV_68+ASV_399	0.617021	0.966667	0.772304	1								ASV_28+ASV_38+ASV_72+ASV_79	0.625	1	0.790569	1		ASV_36+ASV_79+ASV_398+ASV_2124	1	0.166667	0.408248	0.04		ASV_28+ASV_38+ASV_72+ASV_79	0.625	1	0.790569	1		ASV_124+ASV_143+ASV_185+ASV_1026	0.75	0.125	0.306186	0.185		ASV_34+ASV_119+ASV_398+ASV_588	0.641509	0.871795	0.74784	0.325		ASV_26+ASV_27+ASV_143+ASV_344	0.714286	0.138889	0.31497	0.05		ASV_28+ASV_36+ASV_68+ASV_76	0.615385	0.933333	0.757865	0.89								ASV_9+ASV_30+ASV_166+ASV_195	0.633803	0.918367	0.762931	0.725		ASV_9+ASV_79+ASV_398+ASV_588	0.619289	0.945736	0.7653	0.84
						ASV_38+ASV_68+ASV_522	0.617021	0.966667	0.772304	1								ASV_28+ASV_38+ASV_72+ASV_90	0.625	1	0.790569	1		ASV_36+ASV_79+ASV_427+ASV_1302	1	0.166667	0.408248	0.045		ASV_28+ASV_38+ASV_72+ASV_90	0.625	1	0.790569	1		ASV_124+ASV_143+ASV_189+ASV_1026	0.75	0.125	0.306186	0.185		ASV_34+ASV_119+ASV_588	0.641509	0.871795	0.74784	0.325		ASV_26+ASV_27+ASV_333+ASV_3108	0.714286	0.138889	0.31497	0.065		ASV_28+ASV_36+ASV_68+ASV_79	0.615385	0.933333	0.757865	0.89								ASV_9+ASV_30+ASV_166+ASV_200	0.633803	0.918367	0.762931	0.725		ASV_9+ASV_90+ASV_398+ASV_588	0.619289	0.945736	0.7653	0.84
						ASV_38+ASV_68+ASV_522+ASV_588	0.617021	0.966667	0.772304	1								ASV_28+ASV_38+ASV_72+ASV_96	0.625	1	0.790569	1		ASV_36+ASV_79+ASV_519+ASV_1472	1	0.166667	0.408248	0.03		ASV_28+ASV_38+ASV_72+ASV_96	0.625	1	0.790569	1		ASV_124+ASV_143+ASV_195+ASV_1026	0.75	0.125	0.306186	0.185		ASV_34+ASV_143+ASV_350+ASV_588	0.641509	0.871795	0.74784	0.315		ASV_26+ASV_28+ASV_143+ASV_344	0.714286	0.138889	0.31497	0.05		ASV_28+ASV_36+ASV_68+ASV_90	0.615385	0.933333	0.757865	0.89								ASV_9+ASV_30+ASV_166+ASV_236	0.633803	0.918367	0.762931	0.725		ASV_9+ASV_96+ASV_398+ASV_588	0.619289	0.945736	0.7653	0.84
						ASV_38+ASV_68+ASV_588	0.617021	0.966667	0.772304	1								ASV_28+ASV_38+ASV_72+ASV_166	0.625	1	0.790569	1		ASV_36+ASV_79+ASV_519+ASV_2124	1	0.166667	0.408248	0.04		ASV_28+ASV_38+ASV_72+ASV_166	0.625	1	0.790569	1		ASV_124+ASV_143+ASV_200+ASV_1026	0.75	0.125	0.306186	0.185		ASV_36+ASV_38+ASV_119+ASV_588	0.641509	0.871795	0.74784	0.325		ASV_26+ASV_28+ASV_333+ASV_3108	0.714286	0.138889	0.31497	0.065		ASV_28+ASV_36+ASV_68+ASV_96	0.615385	0.933333	0.757865	0.89								ASV_9+ASV_30+ASV_166+ASV_392	0.633803	0.918367	0.762931	0.725		ASV_9+ASV_166+ASV_398+ASV_588	0.619289	0.945736	0.7653	0.84
						ASV_38+ASV_76+ASV_79+ASV_399	0.617021	0.966667	0.772304	1								ASV_28+ASV_38+ASV_72+ASV_185	0.625	1	0.790569	1		ASV_36+ASV_79+ASV_522+ASV_1472	1	0.166667	0.408248	0.03		ASV_28+ASV_38+ASV_72+ASV_185	0.625	1	0.790569	1		ASV_124+ASV_143+ASV_350+ASV_1026	0.75	0.125	0.306186	0.185		ASV_36+ASV_68+ASV_119+ASV_588	0.641509	0.871795	0.74784	0.325		ASV_26+ASV_30+ASV_66+ASV_344	0.714286	0.138889	0.31497	0.05		ASV_28+ASV_36+ASV_68+ASV_166	0.615385	0.933333	0.757865	0.89								ASV_9+ASV_30+ASV_166+ASV_393	0.633803	0.918367	0.762931	0.725		ASV_9+ASV_195+ASV_398+ASV_588	0.619289	0.945736	0.7653	0.84
						ASV_38+ASV_76+ASV_79+ASV_522	0.617021	0.966667	0.772304	1								ASV_28+ASV_38+ASV_72+ASV_195	0.625	1	0.790569	1		ASV_36+ASV_79+ASV_588+ASV_1472	1	0.166667	0.408248	0.03		ASV_28+ASV_38+ASV_72+ASV_195	0.625	1	0.790569	1		ASV_124+ASV_143+ASV_392+ASV_1026	0.75	0.125	0.306186	0.185		ASV_36+ASV_76+ASV_119+ASV_588	0.641509	0.871795	0.74784	0.325		ASV_26+ASV_30+ASV_72+ASV_344	0.714286	0.138889	0.31497	0.065		ASV_28+ASV_36+ASV_68+ASV_185	0.615385	0.933333	0.757865	0.89								ASV_9+ASV_30+ASV_166+ASV_588	0.633803	0.918367	0.762931	0.725		ASV_9+ASV_392+ASV_398+ASV_588	0.619289	0.945736	0.7653	0.84
						ASV_38+ASV_76+ASV_79+ASV_588	0.617021	0.966667	0.772304	1								ASV_28+ASV_38+ASV_72+ASV_200	0.625	1	0.790569	1		ASV_36+ASV_79+ASV_588+ASV_2124	1	0.166667	0.408248	0.04		ASV_28+ASV_38+ASV_72+ASV_200	0.625	1	0.790569	1		ASV_124+ASV_143+ASV_393+ASV_1026	0.75	0.125	0.306186	0.185		ASV_36+ASV_79+ASV_119+ASV_588	0.641509	0.871795	0.74784	0.325		ASV_26+ASV_30+ASV_236+ASV_344	0.714286	0.138889	0.31497	0.06		ASV_28+ASV_36+ASV_68+ASV_195	0.615385	0.933333	0.757865	0.89								ASV_9+ASV_30+ASV_185	0.633803	0.918367	0.762931	0.725		ASV_9+ASV_393+ASV_398+ASV_588	0.619289	0.945736	0.7653	0.84
						ASV_38+ASV_76+ASV_90+ASV_399	0.617021	0.966667	0.772304	1								ASV_28+ASV_38+ASV_72+ASV_350	0.625	1	0.790569	1		ASV_36+ASV_79+ASV_671+ASV_1472	1	0.166667	0.408248	0.03		ASV_28+ASV_38+ASV_72+ASV_350	0.625	1	0.790569	1		ASV_124+ASV_143+ASV_398+ASV_1026	0.75	0.125	0.306186	0.185		ASV_36+ASV_90+ASV_119+ASV_588	0.641509	0.871795	0.74784	0.325		ASV_26+ASV_30+ASV_333+ASV_3108	0.714286	0.138889	0.31497	0.065		ASV_28+ASV_36+ASV_68+ASV_392	0.615385	0.933333	0.757865	0.89								ASV_9+ASV_30+ASV_185+ASV_195	0.633803	0.918367	0.762931	0.725		ASV_9+ASV_398+ASV_588	0.619289	0.945736	0.7653	0.84
						ASV_38+ASV_76+ASV_90+ASV_522	0.617021	0.966667	0.772304	1								ASV_28+ASV_38+ASV_72+ASV_392	0.625	1	0.790569	1		ASV_36+ASV_79+ASV_671+ASV_2124	1	0.166667	0.408248	0.04		ASV_28+ASV_38+ASV_72+ASV_392	0.625	1	0.790569	1		ASV_124+ASV_143+ASV_519+ASV_1026	0.75	0.125	0.306186	0.185		ASV_36+ASV_96+ASV_119+ASV_588	0.641509	0.871795	0.74784	0.325		ASV_26+ASV_31+ASV_143+ASV_344	0.714286	0.138889	0.31497	0.05		ASV_28+ASV_36+ASV_68+ASV_393	0.615385	0.933333	0.757865	0.89								ASV_9+ASV_30+ASV_185+ASV_200	0.633803	0.918367	0.762931	0.725		ASV_22+ASV_26+ASV_200+ASV_588	0.619289	0.945736	0.7653	0.81
						ASV_38+ASV_76+ASV_90+ASV_588	0.617021	0.966667	0.772304	1								ASV_28+ASV_38+ASV_72+ASV_393	0.625	1	0.790569	1		ASV_36+ASV_79+ASV_779+ASV_1302	1	0.166667	0.408248	0.06		ASV_28+ASV_38+ASV_72+ASV_393	0.625	1	0.790569	1		ASV_124+ASV_143+ASV_522+ASV_1026	0.75	0.125	0.306186	0.185		ASV_36+ASV_119+ASV_166+ASV_588	0.641509	0.871795	0.74784	0.325		ASV_26+ASV_31+ASV_333+ASV_3108	0.714286	0.138889	0.31497	0.065		ASV_28+ASV_36+ASV_76+ASV_200	0.615385	0.933333	0.757865	0.92								ASV_9+ASV_30+ASV_185+ASV_236	0.633803	0.918367	0.762931	0.725		ASV_22+ASV_31+ASV_200+ASV_588	0.619289	0.945736	0.7653	0.81
						ASV_38+ASV_76+ASV_96+ASV_399	0.617021	0.966667	0.772304	1								ASV_28+ASV_38+ASV_72+ASV_398	0.625	1	0.790569	1		ASV_36+ASV_79+ASV_779+ASV_2124	1	0.166667	0.408248	0.04		ASV_28+ASV_38+ASV_72+ASV_398	0.625	1	0.790569	1		ASV_124+ASV_143+ASV_836+ASV_1026	0.75	0.125	0.306186	0.185		ASV_36+ASV_119+ASV_185+ASV_588	0.641509	0.871795	0.74784	0.325		ASV_26+ASV_32+ASV_143+ASV_344	0.714286	0.138889	0.31497	0.05		ASV_28+ASV_36+ASV_76+ASV_393	0.615385	0.933333	0.757865	0.89								ASV_9+ASV_30+ASV_185+ASV_392	0.633803	0.918367	0.762931	0.725		ASV_22+ASV_32+ASV_200+ASV_588	0.619289	0.945736	0.7653	0.81
						ASV_38+ASV_76+ASV_96+ASV_522	0.617021	0.966667	0.772304	1								ASV_28+ASV_38+ASV_72+ASV_588	0.625	1	0.790569	1		ASV_36+ASV_79+ASV_836+ASV_6163	1	0.166667	0.408248	0.06		ASV_28+ASV_38+ASV_72+ASV_588	0.625	1	0.790569	1		ASV_124+ASV_143+ASV_890+ASV_1026	0.75	0.125	0.306186	0.185		ASV_36+ASV_119+ASV_195+ASV_588	0.641509	0.871795	0.74784	0.325		ASV_26+ASV_32+ASV_333+ASV_3108	0.714286	0.138889	0.31497	0.065		ASV_28+ASV_36+ASV_79+ASV_200	0.615385	0.933333	0.757865	0.92								ASV_9+ASV_30+ASV_185+ASV_393	0.633803	0.918367	0.762931	0.725		ASV_22+ASV_34+ASV_200+ASV_588	0.619289	0.945736	0.7653	0.81
						ASV_38+ASV_76+ASV_96+ASV_588	0.617021	0.966667	0.772304	1								ASV_28+ASV_38+ASV_76	0.625	1	0.790569	1		ASV_36+ASV_79+ASV_890+ASV_1472	1	0.166667	0.408248	0.03		ASV_28+ASV_38+ASV_76	0.625	1	0.790569	1		ASV_124+ASV_143+ASV_1026	0.75	0.125	0.306186	0.185		ASV_36+ASV_119+ASV_200+ASV_588	0.641509	0.871795	0.74784	0.325		ASV_26+ASV_34+ASV_143+ASV_344	0.714286	0.138889	0.31497	0.05		ASV_28+ASV_36+ASV_79+ASV_393	0.615385	0.933333	0.757865	0.89								ASV_9+ASV_30+ASV_185+ASV_588	0.633803	0.918367	0.762931	0.725		ASV_22+ASV_38+ASV_200+ASV_588	0.619289	0.945736	0.7653	0.81
						ASV_38+ASV_76+ASV_166+ASV_399	0.617021	0.966667	0.772304	1								ASV_28+ASV_38+ASV_76+ASV_79	0.625	1	0.790569	1		ASV_36+ASV_79+ASV_890+ASV_2124	1	0.166667	0.408248	0.04		ASV_28+ASV_38+ASV_76+ASV_79	0.625	1	0.790569	1		ASV_124+ASV_166+ASV_236+ASV_1026	0.75	0.125	0.306186	0.18		ASV_36+ASV_119+ASV_392+ASV_588	0.641509	0.871795	0.74784	0.325		ASV_26+ASV_34+ASV_333+ASV_3108	0.714286	0.138889	0.31497	0.065		ASV_28+ASV_36+ASV_90+ASV_200	0.615385	0.933333	0.757865	0.92								ASV_9+ASV_30+ASV_195	0.633803	0.918367	0.762931	0.725		ASV_22+ASV_68+ASV_200+ASV_588	0.619289	0.945736	0.7653	0.81
						ASV_38+ASV_76+ASV_166+ASV_522	0.617021	0.966667	0.772304	1								ASV_28+ASV_38+ASV_76+ASV_90	0.625	1	0.790569	1		ASV_36+ASV_79+ASV_1302+ASV_1648	1	0.166667	0.408248	0.07		ASV_28+ASV_38+ASV_76+ASV_90	0.625	1	0.790569	1		ASV_124+ASV_166+ASV_333+ASV_1026	0.75	0.125	0.306186	0.18		ASV_36+ASV_119+ASV_393+ASV_588	0.641509	0.871795	0.74784	0.325		ASV_26+ASV_36+ASV_143+ASV_344	0.714286	0.138889	0.31497	0.05		ASV_28+ASV_36+ASV_90+ASV_393	0.615385	0.933333	0.757865	0.89								ASV_9+ASV_30+ASV_195+ASV_200	0.633803	0.918367	0.762931	0.725		ASV_22+ASV_76+ASV_200+ASV_588	0.619289	0.945736	0.7653	0.81
						ASV_38+ASV_76+ASV_166+ASV_588	0.617021	0.966667	0.772304	1								ASV_28+ASV_38+ASV_76+ASV_96	0.625	1	0.790569	1		ASV_36+ASV_79+ASV_1472	1	0.166667	0.408248	0.03		ASV_28+ASV_38+ASV_76+ASV_96	0.625	1	0.790569	1		ASV_124+ASV_166+ASV_344+ASV_1026	0.75	0.125	0.306186	0.18		ASV_36+ASV_119+ASV_398+ASV_588	0.641509	0.871795	0.74784	0.325		ASV_26+ASV_36+ASV_333+ASV_3108	0.714286	0.138889	0.31497	0.065		ASV_28+ASV_36+ASV_96+ASV_200	0.615385	0.933333	0.757865	0.92								ASV_9+ASV_30+ASV_195+ASV_236	0.633803	0.918367	0.762931	0.725		ASV_22+ASV_79+ASV_200+ASV_588	0.619289	0.945736	0.7653	0.81
						ASV_38+ASV_76+ASV_185+ASV_399	0.617021	0.966667	0.772304	1								ASV_28+ASV_38+ASV_76+ASV_166	0.625	1	0.790569	1		ASV_36+ASV_79+ASV_2124	1	0.166667	0.408248	0.04		ASV_28+ASV_38+ASV_76+ASV_166	0.625	1	0.790569	1		ASV_124+ASV_166+ASV_344+ASV_1302	0.75	0.125	0.306186	0.15		ASV_36+ASV_119+ASV_588	0.641509	0.871795	0.74784	0.325		ASV_26+ASV_36+ASV_671+ASV_869	0.714286	0.138889	0.31497	0.07		ASV_28+ASV_36+ASV_96+ASV_393	0.615385	0.933333	0.757865	0.89								ASV_9+ASV_30+ASV_195+ASV_392	0.633803	0.918367	0.762931	0.725		ASV_22+ASV_90+ASV_200+ASV_588	0.619289	0.945736	0.7653	0.81
						ASV_38+ASV_76+ASV_185+ASV_522	0.617021	0.966667	0.772304	1								ASV_28+ASV_38+ASV_76+ASV_185	0.625	1	0.790569	1		ASV_36+ASV_90+ASV_96+ASV_1472	1	0.166667	0.408248	0.03		ASV_28+ASV_38+ASV_76+ASV_185	0.625	1	0.790569	1		ASV_124+ASV_166+ASV_779+ASV_1302	0.75	0.125	0.306186	0.125		ASV_36+ASV_143+ASV_350+ASV_588	0.641509	0.871795	0.74784	0.315		ASV_26+ASV_36+ASV_869+ASV_3108	0.714286	0.138889	0.31497	0.055		ASV_28+ASV_36+ASV_166+ASV_200	0.615385	0.933333	0.757865	0.92								ASV_9+ASV_30+ASV_195+ASV_393	0.633803	0.918367	0.762931	0.725		ASV_22+ASV_96+ASV_200+ASV_588	0.619289	0.945736	0.7653	0.81
						ASV_38+ASV_76+ASV_185+ASV_588	0.617021	0.966667	0.772304	1								ASV_28+ASV_38+ASV_76+ASV_195	0.625	1	0.790569	1		ASV_36+ASV_90+ASV_96+ASV_2124	1	0.166667	0.408248	0.04		ASV_28+ASV_38+ASV_76+ASV_195	0.625	1	0.790569	1		ASV_124+ASV_166+ASV_836+ASV_1026	0.75	0.125	0.306186	0.185		ASV_38+ASV_68+ASV_119+ASV_588	0.641509	0.871795	0.74784	0.325		ASV_26+ASV_38+ASV_143+ASV_344	0.714286	0.138889	0.31497	0.05		ASV_28+ASV_36+ASV_166+ASV_393	0.615385	0.933333	0.757865	0.89								ASV_9+ASV_30+ASV_195+ASV_588	0.633803	0.918367	0.762931	0.725		ASV_22+ASV_166+ASV_200+ASV_588	0.619289	0.945736	0.7653	0.81
						ASV_38+ASV_76+ASV_195+ASV_399	0.617021	0.966667	0.772304	1								ASV_28+ASV_38+ASV_76+ASV_200	0.625	1	0.790569	1		ASV_36+ASV_90+ASV_119+ASV_1472	1	0.166667	0.408248	0.03		ASV_28+ASV_38+ASV_76+ASV_200	0.625	1	0.790569	1		ASV_124+ASV_185+ASV_236+ASV_1026	0.75	0.125	0.306186	0.18		ASV_38+ASV_76+ASV_119+ASV_588	0.641509	0.871795	0.74784	0.325		ASV_26+ASV_38+ASV_333+ASV_3108	0.714286	0.138889	0.31497	0.065		ASV_28+ASV_36+ASV_185+ASV_200	0.615385	0.933333	0.757865	0.92								ASV_9+ASV_30+ASV_200	0.633803	0.918367	0.762931	0.725		ASV_22+ASV_195+ASV_200+ASV_588	0.619289	0.945736	0.7653	0.81
						ASV_38+ASV_76+ASV_195+ASV_522	0.617021	0.966667	0.772304	1								ASV_28+ASV_38+ASV_76+ASV_350	0.625	1	0.790569	1		ASV_36+ASV_90+ASV_143+ASV_1472	1	0.166667	0.408248	0.03		ASV_28+ASV_38+ASV_76+ASV_350	0.625	1	0.790569	1		ASV_124+ASV_185+ASV_333+ASV_1026	0.75	0.125	0.306186	0.18		ASV_38+ASV_79+ASV_119+ASV_588	0.641509	0.871795	0.74784	0.325		ASV_26+ASV_66+ASV_72+ASV_779	0.714286	0.138889	0.31497	0.07		ASV_28+ASV_36+ASV_185+ASV_393	0.615385	0.933333	0.757865	0.89								ASV_9+ASV_30+ASV_200+ASV_236	0.633803	0.918367	0.762931	0.725		ASV_22+ASV_200+ASV_392+ASV_588	0.619289	0.945736	0.7653	0.81
						ASV_38+ASV_76+ASV_195+ASV_588	0.617021	0.966667	0.772304	1								ASV_28+ASV_38+ASV_76+ASV_392	0.625	1	0.790569	1		ASV_36+ASV_90+ASV_166+ASV_1472	1	0.166667	0.408248	0.03		ASV_28+ASV_38+ASV_76+ASV_392	0.625	1	0.790569	1		ASV_124+ASV_185+ASV_344+ASV_1026	0.75	0.125	0.306186	0.18		ASV_38+ASV_90+ASV_119+ASV_588	0.641509	0.871795	0.74784	0.325		ASV_26+ASV_66+ASV_119+ASV_344	0.714286	0.138889	0.31497	0.06		ASV_28+ASV_36+ASV_195+ASV_200	0.615385	0.933333	0.757865	0.92								ASV_9+ASV_30+ASV_200+ASV_392	0.633803	0.918367	0.762931	0.725		ASV_22+ASV_200+ASV_393+ASV_588	0.619289	0.945736	0.7653	0.81
						ASV_38+ASV_76+ASV_200+ASV_399	0.617021	0.966667	0.772304	1								ASV_28+ASV_38+ASV_76+ASV_393	0.625	1	0.790569	1		ASV_36+ASV_90+ASV_166+ASV_2124	1	0.166667	0.408248	0.04		ASV_28+ASV_38+ASV_76+ASV_393	0.625	1	0.790569	1		ASV_124+ASV_185+ASV_344+ASV_1302	0.75	0.125	0.306186	0.15		ASV_38+ASV_96+ASV_119+ASV_588	0.641509	0.871795	0.74784	0.325		ASV_26+ASV_66+ASV_189+ASV_344	0.714286	0.138889	0.31497	0.065		ASV_28+ASV_36+ASV_195+ASV_393	0.615385	0.933333	0.757865	0.89								ASV_9+ASV_30+ASV_200+ASV_393	0.633803	0.918367	0.762931	0.725		ASV_22+ASV_200+ASV_588	0.619289	0.945736	0.7653	0.81
						ASV_38+ASV_76+ASV_200+ASV_522	0.617021	0.966667	0.772304	1								ASV_28+ASV_38+ASV_76+ASV_398	0.625	1	0.790569	1		ASV_36+ASV_90+ASV_185+ASV_1472	1	0.166667	0.408248	0.03		ASV_28+ASV_38+ASV_76+ASV_398	0.625	1	0.790569	1		ASV_124+ASV_185+ASV_779+ASV_1302	0.75	0.125	0.306186	0.125		ASV_38+ASV_119+ASV_166+ASV_588	0.641509	0.871795	0.74784	0.325		ASV_26+ASV_66+ASV_333+ASV_399	0.714286	0.138889	0.31497	0.08		ASV_28+ASV_36+ASV_200	0.615385	0.933333	0.757865	0.92								ASV_9+ASV_30+ASV_200+ASV_588	0.633803	0.918367	0.762931	0.725		ASV_26+ASV_31+ASV_36+ASV_588	0.619289	0.945736	0.7653	0.84
						ASV_38+ASV_76+ASV_200+ASV_588	0.617021	0.966667	0.772304	1								ASV_28+ASV_38+ASV_76+ASV_588	0.625	1	0.790569	1		ASV_36+ASV_90+ASV_185+ASV_2124	1	0.166667	0.408248	0.04		ASV_28+ASV_38+ASV_76+ASV_588	0.625	1	0.790569	1		ASV_124+ASV_185+ASV_836+ASV_1026	0.75	0.125	0.306186	0.185		ASV_38+ASV_119+ASV_185+ASV_588	0.641509	0.871795	0.74784	0.325		ASV_26+ASV_66+ASV_333+ASV_671	0.714286	0.138889	0.31497	0.06		ASV_28+ASV_36+ASV_200+ASV_392	0.615385	0.933333	0.757865	0.92								ASV_9+ASV_30+ASV_236	0.633803	0.918367	0.762931	0.725		ASV_26+ASV_31+ASV_398+ASV_588	0.619289	0.945736	0.7653	0.84
						ASV_38+ASV_76+ASV_350+ASV_399	0.617021	0.966667	0.772304	1								ASV_28+ASV_38+ASV_79	0.625	1	0.790569	1		ASV_36+ASV_90+ASV_195+ASV_1472	1	0.166667	0.408248	0.03		ASV_28+ASV_38+ASV_79	0.625	1	0.790569	1		ASV_124+ASV_189+ASV_236+ASV_1026	0.75	0.125	0.306186	0.18		ASV_38+ASV_119+ASV_195+ASV_588	0.641509	0.871795	0.74784	0.325		ASV_26+ASV_66+ASV_344+ASV_519	0.714286	0.138889	0.31497	0.06		ASV_28+ASV_36+ASV_392+ASV_393	0.615385	0.933333	0.757865	0.89								ASV_9+ASV_30+ASV_236+ASV_392	0.633803	0.918367	0.762931	0.725		ASV_26+ASV_32+ASV_36+ASV_588	0.619289	0.945736	0.7653	0.84
						ASV_38+ASV_76+ASV_350+ASV_522	0.617021	0.966667	0.772304	1								ASV_28+ASV_38+ASV_79+ASV_90	0.625	1	0.790569	1		ASV_36+ASV_90+ASV_195+ASV_2124	1	0.166667	0.408248	0.04		ASV_28+ASV_38+ASV_79+ASV_90	0.625	1	0.790569	1		ASV_124+ASV_189+ASV_333+ASV_1026	0.75	0.125	0.306186	0.18		ASV_38+ASV_119+ASV_200+ASV_588	0.641509	0.871795	0.74784	0.325		ASV_26+ASV_66+ASV_344+ASV_671	0.714286	0.138889	0.31497	0.055		ASV_28+ASV_36+ASV_393	0.615385	0.933333	0.757865	0.89								ASV_9+ASV_30+ASV_236+ASV_393	0.633803	0.918367	0.762931	0.725		ASV_26+ASV_32+ASV_398+ASV_588	0.619289	0.945736	0.7653	0.84
						ASV_38+ASV_76+ASV_350+ASV_588	0.617021	0.966667	0.772304	1								ASV_28+ASV_38+ASV_79+ASV_96	0.625	1	0.790569	1		ASV_36+ASV_90+ASV_200+ASV_1472	1	0.166667	0.408248	0.03		ASV_28+ASV_38+ASV_79+ASV_96	0.625	1	0.790569	1		ASV_124+ASV_189+ASV_344+ASV_1026	0.75	0.125	0.306186	0.18		ASV_38+ASV_119+ASV_392+ASV_588	0.641509	0.871795	0.74784	0.325		ASV_26+ASV_68+ASV_143+ASV_344	0.714286	0.138889	0.31497	0.05		ASV_28+ASV_38+ASV_76+ASV_398	0.615385	0.933333	0.757865	0.92								ASV_9+ASV_30+ASV_236+ASV_588	0.633803	0.918367	0.762931	0.725		ASV_26+ASV_34+ASV_36+ASV_588	0.619289	0.945736	0.7653	0.84
						ASV_38+ASV_76+ASV_392+ASV_399	0.617021	0.966667	0.772304	1								ASV_28+ASV_38+ASV_79+ASV_166	0.625	1	0.790569	1		ASV_36+ASV_90+ASV_200+ASV_2124	1	0.166667	0.408248	0.04		ASV_28+ASV_38+ASV_79+ASV_166	0.625	1	0.790569	1		ASV_124+ASV_189+ASV_344+ASV_1302	0.75	0.125	0.306186	0.15		ASV_38+ASV_119+ASV_393+ASV_588	0.641509	0.871795	0.74784	0.325		ASV_26+ASV_68+ASV_333+ASV_3108	0.714286	0.138889	0.31497	0.065		ASV_28+ASV_38+ASV_79+ASV_398	0.615385	0.933333	0.757865	0.92								ASV_9+ASV_30+ASV_392	0.633803	0.918367	0.762931	0.725		ASV_26+ASV_34+ASV_398+ASV_588	0.619289	0.945736	0.7653	0.84
						ASV_38+ASV_76+ASV_392+ASV_522	0.617021	0.966667	0.772304	1								ASV_28+ASV_38+ASV_79+ASV_185	0.625	1	0.790569	1		ASV_36+ASV_90+ASV_236+ASV_1472	1	0.166667	0.408248	0.03		ASV_28+ASV_38+ASV_79+ASV_185	0.625	1	0.790569	1		ASV_124+ASV_189+ASV_779+ASV_1302	0.75	0.125	0.306186	0.125		ASV_38+ASV_119+ASV_398+ASV_588	0.641509	0.871795	0.74784	0.325		ASV_26+ASV_72+ASV_119+ASV_344	0.714286	0.138889	0.31497	0.075		ASV_28+ASV_38+ASV_90+ASV_398	0.615385	0.933333	0.757865	0.92								ASV_9+ASV_30+ASV_392+ASV_393	0.633803	0.918367	0.762931	0.725		ASV_26+ASV_36+ASV_38+ASV_588	0.619289	0.945736	0.7653	0.84
						ASV_38+ASV_76+ASV_392+ASV_588	0.617021	0.966667	0.772304	1								ASV_28+ASV_38+ASV_79+ASV_195	0.625	1	0.790569	1		ASV_36+ASV_90+ASV_236+ASV_2124	1	0.166667	0.408248	0.04		ASV_28+ASV_38+ASV_79+ASV_195	0.625	1	0.790569	1		ASV_124+ASV_189+ASV_836+ASV_1026	0.75	0.125	0.306186	0.185		ASV_38+ASV_119+ASV_588	0.641509	0.871795	0.74784	0.325		ASV_26+ASV_72+ASV_344+ASV_519	0.714286	0.138889	0.31497	0.065		ASV_28+ASV_38+ASV_96+ASV_398	0.615385	0.933333	0.757865	0.92								ASV_9+ASV_30+ASV_392+ASV_588	0.633803	0.918367	0.762931	0.725		ASV_26+ASV_36+ASV_68+ASV_588	0.619289	0.945736	0.7653	0.84
						ASV_38+ASV_76+ASV_393+ASV_399	0.617021	0.966667	0.772304	1								ASV_28+ASV_38+ASV_79+ASV_200	0.625	1	0.790569	1		ASV_36+ASV_90+ASV_350+ASV_1472	1	0.166667	0.408248	0.03		ASV_28+ASV_38+ASV_79+ASV_200	0.625	1	0.790569	1		ASV_124+ASV_195+ASV_236+ASV_1026	0.75	0.125	0.306186	0.18		ASV_38+ASV_143+ASV_350+ASV_588	0.641509	0.871795	0.74784	0.315		ASV_26+ASV_72+ASV_344+ASV_671	0.714286	0.138889	0.31497	0.06		ASV_28+ASV_38+ASV_166+ASV_398	0.615385	0.933333	0.757865	0.92								ASV_9+ASV_30+ASV_393	0.633803	0.918367	0.762931	0.725		ASV_26+ASV_36+ASV_76+ASV_588	0.619289	0.945736	0.7653	0.84
						ASV_38+ASV_76+ASV_393+ASV_522	0.617021	0.966667	0.772304	1								ASV_28+ASV_38+ASV_79+ASV_350	0.625	1	0.790569	1		ASV_36+ASV_90+ASV_350+ASV_2124	1	0.166667	0.408248	0.04		ASV_28+ASV_38+ASV_79+ASV_350	0.625	1	0.790569	1		ASV_124+ASV_195+ASV_333+ASV_1026	0.75	0.125	0.306186	0.18		ASV_68+ASV_76+ASV_119+ASV_588	0.641509	0.871795	0.74784	0.325		ASV_26+ASV_72+ASV_344+ASV_836	0.714286	0.138889	0.31497	0.07		ASV_28+ASV_38+ASV_185+ASV_398	0.615385	0.933333	0.757865	0.92								ASV_9+ASV_30+ASV_393+ASV_588	0.633803	0.918367	0.762931	0.725		ASV_26+ASV_36+ASV_79+ASV_588	0.619289	0.945736	0.7653	0.84
						ASV_38+ASV_76+ASV_393+ASV_588	0.617021	0.966667	0.772304	1								ASV_28+ASV_38+ASV_79+ASV_392	0.625	1	0.790569	1		ASV_36+ASV_90+ASV_392+ASV_1472	1	0.166667	0.408248	0.03		ASV_28+ASV_38+ASV_79+ASV_392	0.625	1	0.790569	1		ASV_124+ASV_195+ASV_344+ASV_1026	0.75	0.125	0.306186	0.18		ASV_68+ASV_79+ASV_119+ASV_588	0.641509	0.871795	0.74784	0.325		ASV_26+ASV_72+ASV_399+ASV_1026	0.714286	0.138889	0.31497	0.045		ASV_28+ASV_38+ASV_195+ASV_398	0.615385	0.933333	0.757865	0.92								ASV_9+ASV_30+ASV_588	0.633803	0.918367	0.762931	0.725		ASV_26+ASV_36+ASV_90+ASV_588	0.619289	0.945736	0.7653	0.84
						ASV_38+ASV_76+ASV_399	0.617021	0.966667	0.772304	1								ASV_28+ASV_38+ASV_79+ASV_393	0.625	1	0.790569	1		ASV_36+ASV_90+ASV_392+ASV_2124	1	0.166667	0.408248	0.04		ASV_28+ASV_38+ASV_79+ASV_393	0.625	1	0.790569	1		ASV_124+ASV_195+ASV_344+ASV_1302	0.75	0.125	0.306186	0.15		ASV_68+ASV_90+ASV_119+ASV_588	0.641509	0.871795	0.74784	0.325		ASV_26+ASV_76+ASV_143+ASV_344	0.714286	0.138889	0.31497	0.05		ASV_28+ASV_38+ASV_200+ASV_588	0.615385	0.933333	0.757865	0.94								ASV_10+ASV_26+ASV_28+ASV_30	0.633803	0.918367	0.762931	0.725		ASV_26+ASV_36+ASV_96+ASV_588	0.619289	0.945736	0.7653	0.84
						ASV_38+ASV_76+ASV_522	0.617021	0.966667	0.772304	1								ASV_28+ASV_38+ASV_79+ASV_398	0.625	1	0.790569	1		ASV_36+ASV_90+ASV_393+ASV_1472	1	0.166667	0.408248	0.03		ASV_28+ASV_38+ASV_79+ASV_398	0.625	1	0.790569	1		ASV_124+ASV_195+ASV_779+ASV_1302	0.75	0.125	0.306186	0.125		ASV_68+ASV_96+ASV_119+ASV_588	0.641509	0.871795	0.74784	0.325		ASV_26+ASV_76+ASV_333+ASV_3108	0.714286	0.138889	0.31497	0.065		ASV_28+ASV_38+ASV_392+ASV_398	0.615385	0.933333	0.757865	0.92								ASV_10+ASV_26+ASV_30	0.633803	0.918367	0.762931	0.725		ASV_26+ASV_36+ASV_166+ASV_588	0.619289	0.945736	0.7653	0.84
						ASV_38+ASV_76+ASV_522+ASV_588	0.617021	0.966667	0.772304	1								ASV_28+ASV_38+ASV_79+ASV_588	0.625	1	0.790569	1		ASV_36+ASV_90+ASV_393+ASV_2124	1	0.166667	0.408248	0.04		ASV_28+ASV_38+ASV_79+ASV_588	0.625	1	0.790569	1		ASV_124+ASV_195+ASV_836+ASV_1026	0.75	0.125	0.306186	0.185		ASV_68+ASV_119+ASV_166+ASV_588	0.641509	0.871795	0.74784	0.325		ASV_26+ASV_79+ASV_143+ASV_344	0.714286	0.138889	0.31497	0.05		ASV_28+ASV_38+ASV_398	0.615385	0.933333	0.757865	0.92								ASV_10+ASV_26+ASV_30+ASV_31	0.633803	0.918367	0.762931	0.725		ASV_26+ASV_36+ASV_195+ASV_588	0.619289	0.945736	0.7653	0.84
						ASV_38+ASV_76+ASV_588	0.617021	0.966667	0.772304	1								ASV_28+ASV_38+ASV_90	0.625	1	0.790569	1		ASV_36+ASV_90+ASV_398+ASV_1472	1	0.166667	0.408248	0.03		ASV_28+ASV_38+ASV_90	0.625	1	0.790569	1		ASV_124+ASV_200+ASV_236+ASV_1026	0.75	0.125	0.306186	0.18		ASV_68+ASV_119+ASV_185+ASV_588	0.641509	0.871795	0.74784	0.325		ASV_26+ASV_79+ASV_333+ASV_3108	0.714286	0.138889	0.31497	0.065		ASV_28+ASV_68+ASV_200+ASV_588	0.615385	0.933333	0.757865	0.94								ASV_10+ASV_26+ASV_30+ASV_32	0.633803	0.918367	0.762931	0.725		ASV_26+ASV_36+ASV_392+ASV_588	0.619289	0.945736	0.7653	0.84
						ASV_38+ASV_79+ASV_90+ASV_399	0.617021	0.966667	0.772304	1								ASV_28+ASV_38+ASV_90+ASV_96	0.625	1	0.790569	1		ASV_36+ASV_90+ASV_398+ASV_2124	1	0.166667	0.408248	0.04		ASV_28+ASV_38+ASV_90+ASV_96	0.625	1	0.790569	1		ASV_124+ASV_200+ASV_333+ASV_1026	0.75	0.125	0.306186	0.18		ASV_68+ASV_119+ASV_195+ASV_588	0.641509	0.871795	0.74784	0.325		ASV_26+ASV_90+ASV_143+ASV_344	0.714286	0.138889	0.31497	0.05		ASV_28+ASV_76+ASV_79+ASV_398	0.615385	0.933333	0.757865	0.92								ASV_10+ASV_26+ASV_30+ASV_34	0.633803	0.918367	0.762931	0.725		ASV_26+ASV_36+ASV_393+ASV_588	0.619289	0.945736	0.7653	0.84
						ASV_38+ASV_79+ASV_90+ASV_522	0.617021	0.966667	0.772304	1								ASV_28+ASV_38+ASV_90+ASV_166	0.625	1	0.790569	1		ASV_36+ASV_90+ASV_427+ASV_1302	1	0.166667	0.408248	0.045		ASV_28+ASV_38+ASV_90+ASV_166	0.625	1	0.790569	1		ASV_124+ASV_200+ASV_344+ASV_1026	0.75	0.125	0.306186	0.18		ASV_68+ASV_119+ASV_200+ASV_588	0.641509	0.871795	0.74784	0.325		ASV_26+ASV_90+ASV_333+ASV_3108	0.714286	0.138889	0.31497	0.065		ASV_28+ASV_76+ASV_90+ASV_398	0.615385	0.933333	0.757865	0.92								ASV_10+ASV_26+ASV_30+ASV_38	0.633803	0.918367	0.762931	0.725		ASV_26+ASV_36+ASV_588	0.619289	0.945736	0.7653	0.84
						ASV_38+ASV_79+ASV_90+ASV_588	0.617021	0.966667	0.772304	1								ASV_28+ASV_38+ASV_90+ASV_185	0.625	1	0.790569	1		ASV_36+ASV_90+ASV_519+ASV_1472	1	0.166667	0.408248	0.03		ASV_28+ASV_38+ASV_90+ASV_185	0.625	1	0.790569	1		ASV_124+ASV_200+ASV_344+ASV_1302	0.75	0.125	0.306186	0.15		ASV_68+ASV_119+ASV_392+ASV_588	0.641509	0.871795	0.74784	0.325		ASV_26+ASV_96+ASV_143+ASV_344	0.714286	0.138889	0.31497	0.05		ASV_28+ASV_76+ASV_96+ASV_398	0.615385	0.933333	0.757865	0.92								ASV_10+ASV_26+ASV_30+ASV_68	0.633803	0.918367	0.762931	0.725		ASV_26+ASV_38+ASV_398+ASV_588	0.619289	0.945736	0.7653	0.84
						ASV_38+ASV_79+ASV_96+ASV_399	0.617021	0.966667	0.772304	1								ASV_28+ASV_38+ASV_90+ASV_195	0.625	1	0.790569	1		ASV_36+ASV_90+ASV_519+ASV_2124	1	0.166667	0.408248	0.04		ASV_28+ASV_38+ASV_90+ASV_195	0.625	1	0.790569	1		ASV_124+ASV_200+ASV_779+ASV_1302	0.75	0.125	0.306186	0.125		ASV_68+ASV_119+ASV_393+ASV_588	0.641509	0.871795	0.74784	0.325		ASV_26+ASV_96+ASV_333+ASV_3108	0.714286	0.138889	0.31497	0.065		ASV_28+ASV_76+ASV_166+ASV_398	0.615385	0.933333	0.757865	0.92								ASV_10+ASV_26+ASV_30+ASV_76	0.633803	0.918367	0.762931	0.725		ASV_26+ASV_68+ASV_398+ASV_588	0.619289	0.945736	0.7653	0.84
						ASV_38+ASV_79+ASV_96+ASV_522	0.617021	0.966667	0.772304	1								ASV_28+ASV_38+ASV_90+ASV_200	0.625	1	0.790569	1		ASV_36+ASV_90+ASV_522+ASV_1472	1	0.166667	0.408248	0.03		ASV_28+ASV_38+ASV_90+ASV_200	0.625	1	0.790569	1		ASV_124+ASV_200+ASV_836+ASV_1026	0.75	0.125	0.306186	0.185		ASV_68+ASV_119+ASV_398+ASV_588	0.641509	0.871795	0.74784	0.325		ASV_26+ASV_119+ASV_333+ASV_3108	0.714286	0.138889	0.31497	0.065		ASV_28+ASV_76+ASV_185+ASV_398	0.615385	0.933333	0.757865	0.92								ASV_10+ASV_26+ASV_30+ASV_79	0.633803	0.918367	0.762931	0.725		ASV_26+ASV_76+ASV_398+ASV_588	0.619289	0.945736	0.7653	0.84
						ASV_38+ASV_79+ASV_96+ASV_588	0.617021	0.966667	0.772304	1								ASV_28+ASV_38+ASV_90+ASV_350	0.625	1	0.790569	1		ASV_36+ASV_90+ASV_588+ASV_1472	1	0.166667	0.408248	0.03		ASV_28+ASV_38+ASV_90+ASV_350	0.625	1	0.790569	1		ASV_124+ASV_236+ASV_333+ASV_1026	0.75	0.125	0.306186	0.18		ASV_68+ASV_119+ASV_588	0.641509	0.871795	0.74784	0.325		ASV_26+ASV_119+ASV_671+ASV_869	0.714286	0.138889	0.31497	0.065		ASV_28+ASV_76+ASV_195+ASV_398	0.615385	0.933333	0.757865	0.92								ASV_10+ASV_26+ASV_30+ASV_90	0.633803	0.918367	0.762931	0.725		ASV_26+ASV_79+ASV_398+ASV_588	0.619289	0.945736	0.7653	0.84
						ASV_38+ASV_79+ASV_166+ASV_399	0.617021	0.966667	0.772304	1								ASV_28+ASV_38+ASV_90+ASV_392	0.625	1	0.790569	1		ASV_36+ASV_90+ASV_588+ASV_2124	1	0.166667	0.408248	0.04		ASV_28+ASV_38+ASV_90+ASV_392	0.625	1	0.790569	1		ASV_124+ASV_236+ASV_344+ASV_1026	0.75	0.125	0.306186	0.18		ASV_68+ASV_143+ASV_350+ASV_588	0.641509	0.871795	0.74784	0.315		ASV_26+ASV_119+ASV_869+ASV_3108	0.714286	0.138889	0.31497	0.035		ASV_28+ASV_76+ASV_200+ASV_588	0.615385	0.933333	0.757865	0.94								ASV_10+ASV_26+ASV_30+ASV_96	0.633803	0.918367	0.762931	0.725		ASV_26+ASV_90+ASV_398+ASV_588	0.619289	0.945736	0.7653	0.84
						ASV_38+ASV_79+ASV_166+ASV_522	0.617021	0.966667	0.772304	1								ASV_28+ASV_38+ASV_90+ASV_393	0.625	1	0.790569	1		ASV_36+ASV_90+ASV_671+ASV_1472	1	0.166667	0.408248	0.03		ASV_28+ASV_38+ASV_90+ASV_393	0.625	1	0.790569	1		ASV_124+ASV_236+ASV_344+ASV_1302	0.75	0.125	0.306186	0.15		ASV_76+ASV_79+ASV_119+ASV_588	0.641509	0.871795	0.74784	0.325		ASV_26+ASV_124+ASV_143+ASV_344	0.714286	0.138889	0.31497	0.05		ASV_28+ASV_76+ASV_392+ASV_398	0.615385	0.933333	0.757865	0.92								ASV_10+ASV_26+ASV_30+ASV_166	0.633803	0.918367	0.762931	0.725		ASV_26+ASV_96+ASV_398+ASV_588	0.619289	0.945736	0.7653	0.84
						ASV_38+ASV_79+ASV_166+ASV_588	0.617021	0.966667	0.772304	1								ASV_28+ASV_38+ASV_90+ASV_398	0.625	1	0.790569	1		ASV_36+ASV_90+ASV_671+ASV_2124	1	0.166667	0.408248	0.04		ASV_28+ASV_38+ASV_90+ASV_398	0.625	1	0.790569	1		ASV_124+ASV_236+ASV_350+ASV_1026	0.75	0.125	0.306186	0.18		ASV_76+ASV_90+ASV_119+ASV_588	0.641509	0.871795	0.74784	0.325		ASV_26+ASV_124+ASV_333+ASV_3108	0.714286	0.138889	0.31497	0.065		ASV_28+ASV_76+ASV_398	0.615385	0.933333	0.757865	0.92								ASV_10+ASV_26+ASV_30+ASV_185	0.633803	0.918367	0.762931	0.725		ASV_26+ASV_166+ASV_398+ASV_588	0.619289	0.945736	0.7653	0.84
						ASV_38+ASV_79+ASV_185+ASV_399	0.617021	0.966667	0.772304	1								ASV_28+ASV_38+ASV_90+ASV_588	0.625	1	0.790569	1		ASV_36+ASV_90+ASV_779+ASV_1302	1	0.166667	0.408248	0.06		ASV_28+ASV_38+ASV_90+ASV_588	0.625	1	0.790569	1		ASV_124+ASV_236+ASV_392+ASV_1026	0.75	0.125	0.306186	0.18		ASV_76+ASV_96+ASV_119+ASV_588	0.641509	0.871795	0.74784	0.325		ASV_26+ASV_143+ASV_166+ASV_344	0.714286	0.138889	0.31497	0.05		ASV_28+ASV_79+ASV_90+ASV_398	0.615385	0.933333	0.757865	0.92								ASV_10+ASV_26+ASV_30+ASV_195	0.633803	0.918367	0.762931	0.725		ASV_26+ASV_195+ASV_398+ASV_588	0.619289	0.945736	0.7653	0.84
						ASV_38+ASV_79+ASV_185+ASV_522	0.617021	0.966667	0.772304	1								ASV_28+ASV_38+ASV_96	0.625	1	0.790569	1		ASV_36+ASV_90+ASV_779+ASV_2124	1	0.166667	0.408248	0.04		ASV_28+ASV_38+ASV_96	0.625	1	0.790569	1		ASV_124+ASV_236+ASV_393+ASV_1026	0.75	0.125	0.306186	0.18		ASV_76+ASV_119+ASV_166+ASV_588	0.641509	0.871795	0.74784	0.325		ASV_26+ASV_143+ASV_185+ASV_344	0.714286	0.138889	0.31497	0.05		ASV_28+ASV_79+ASV_96+ASV_398	0.615385	0.933333	0.757865	0.92								ASV_10+ASV_26+ASV_30+ASV_200	0.633803	0.918367	0.762931	0.725		ASV_26+ASV_392+ASV_398+ASV_588	0.619289	0.945736	0.7653	0.84
						ASV_38+ASV_79+ASV_185+ASV_588	0.617021	0.966667	0.772304	1								ASV_28+ASV_38+ASV_96+ASV_166	0.625	1	0.790569	1		ASV_36+ASV_90+ASV_836+ASV_6163	1	0.166667	0.408248	0.06		ASV_28+ASV_38+ASV_96+ASV_166	0.625	1	0.790569	1		ASV_124+ASV_236+ASV_398+ASV_1026	0.75	0.125	0.306186	0.18		ASV_76+ASV_119+ASV_185+ASV_588	0.641509	0.871795	0.74784	0.325		ASV_26+ASV_143+ASV_195+ASV_344	0.714286	0.138889	0.31497	0.05		ASV_28+ASV_79+ASV_166+ASV_398	0.615385	0.933333	0.757865	0.92								ASV_10+ASV_26+ASV_30+ASV_236	0.633803	0.918367	0.762931	0.725		ASV_26+ASV_393+ASV_398+ASV_588	0.619289	0.945736	0.7653	0.84
						ASV_38+ASV_79+ASV_195+ASV_399	0.617021	0.966667	0.772304	1								ASV_28+ASV_38+ASV_96+ASV_185	0.625	1	0.790569	1		ASV_36+ASV_90+ASV_890+ASV_1472	1	0.166667	0.408248	0.03		ASV_28+ASV_38+ASV_96+ASV_185	0.625	1	0.790569	1		ASV_124+ASV_236+ASV_519+ASV_1026	0.75	0.125	0.306186	0.18		ASV_76+ASV_119+ASV_195+ASV_588	0.641509	0.871795	0.74784	0.325		ASV_26+ASV_143+ASV_200+ASV_344	0.714286	0.138889	0.31497	0.05		ASV_28+ASV_79+ASV_185+ASV_398	0.615385	0.933333	0.757865	0.92								ASV_10+ASV_26+ASV_30+ASV_392	0.633803	0.918367	0.762931	0.725		ASV_26+ASV_398+ASV_588	0.619289	0.945736	0.7653	0.84
						ASV_38+ASV_79+ASV_195+ASV_522	0.617021	0.966667	0.772304	1								ASV_28+ASV_38+ASV_96+ASV_195	0.625	1	0.790569	1		ASV_36+ASV_90+ASV_890+ASV_2124	1	0.166667	0.408248	0.04		ASV_28+ASV_38+ASV_96+ASV_195	0.625	1	0.790569	1		ASV_124+ASV_236+ASV_522+ASV_1026	0.75	0.125	0.306186	0.18		ASV_76+ASV_119+ASV_200+ASV_588	0.641509	0.871795	0.74784	0.325		ASV_26+ASV_143+ASV_344	0.714286	0.138889	0.31497	0.05		ASV_28+ASV_79+ASV_195+ASV_398	0.615385	0.933333	0.757865	0.92								ASV_10+ASV_26+ASV_30+ASV_393	0.633803	0.918367	0.762931	0.725		ASV_31+ASV_32+ASV_36+ASV_588	0.619289	0.945736	0.7653	0.84
						ASV_38+ASV_79+ASV_195+ASV_588	0.617021	0.966667	0.772304	1								ASV_28+ASV_38+ASV_96+ASV_200	0.625	1	0.790569	1		ASV_36+ASV_90+ASV_1302+ASV_1648	1	0.166667	0.408248	0.07		ASV_28+ASV_38+ASV_96+ASV_200	0.625	1	0.790569	1		ASV_124+ASV_236+ASV_779+ASV_1302	0.75	0.125	0.306186	0.125		ASV_76+ASV_119+ASV_392+ASV_588	0.641509	0.871795	0.74784	0.325		ASV_26+ASV_143+ASV_344+ASV_350	0.714286	0.138889	0.31497	0.05		ASV_28+ASV_79+ASV_200+ASV_588	0.615385	0.933333	0.757865	0.94								ASV_10+ASV_26+ASV_30+ASV_588	0.633803	0.918367	0.762931	0.725		ASV_31+ASV_32+ASV_398+ASV_588	0.619289	0.945736	0.7653	0.84
						ASV_38+ASV_79+ASV_200+ASV_399	0.617021	0.966667	0.772304	1								ASV_28+ASV_38+ASV_96+ASV_350	0.625	1	0.790569	1		ASV_36+ASV_90+ASV_1472	1	0.166667	0.408248	0.03		ASV_28+ASV_38+ASV_96+ASV_350	0.625	1	0.790569	1		ASV_124+ASV_236+ASV_890+ASV_1026	0.75	0.125	0.306186	0.18		ASV_76+ASV_119+ASV_393+ASV_588	0.641509	0.871795	0.74784	0.325		ASV_26+ASV_143+ASV_344+ASV_392	0.714286	0.138889	0.31497	0.05		ASV_28+ASV_79+ASV_392+ASV_398	0.615385	0.933333	0.757865	0.92								ASV_10+ASV_28+ASV_30	0.633803	0.918367	0.762931	0.725		ASV_31+ASV_34+ASV_36+ASV_588	0.619289	0.945736	0.7653	0.84
						ASV_38+ASV_79+ASV_200+ASV_522	0.617021	0.966667	0.772304	1								ASV_28+ASV_38+ASV_96+ASV_392	0.625	1	0.790569	1		ASV_36+ASV_90+ASV_2124	1	0.166667	0.408248	0.04		ASV_28+ASV_38+ASV_96+ASV_392	0.625	1	0.790569	1		ASV_124+ASV_236+ASV_1026	0.75	0.125	0.306186	0.18		ASV_76+ASV_119+ASV_398+ASV_588	0.641509	0.871795	0.74784	0.325		ASV_26+ASV_143+ASV_344+ASV_393	0.714286	0.138889	0.31497	0.05		ASV_28+ASV_79+ASV_398	0.615385	0.933333	0.757865	0.92								ASV_10+ASV_28+ASV_30+ASV_31	0.633803	0.918367	0.762931	0.725		ASV_31+ASV_34+ASV_398+ASV_588	0.619289	0.945736	0.7653	0.84
						ASV_38+ASV_79+ASV_200+ASV_588	0.617021	0.966667	0.772304	1								ASV_28+ASV_38+ASV_96+ASV_393	0.625	1	0.790569	1		ASV_36+ASV_96+ASV_119+ASV_1472	1	0.166667	0.408248	0.03		ASV_28+ASV_38+ASV_96+ASV_393	0.625	1	0.790569	1		ASV_124+ASV_333+ASV_344+ASV_1026	0.75	0.125	0.306186	0.18		ASV_76+ASV_119+ASV_588	0.641509	0.871795	0.74784	0.325		ASV_26+ASV_143+ASV_344+ASV_398	0.714286	0.138889	0.31497	0.05		ASV_28+ASV_90+ASV_96+ASV_398	0.615385	0.933333	0.757865	0.92								ASV_10+ASV_28+ASV_30+ASV_32	0.633803	0.918367	0.762931	0.725		ASV_31+ASV_36+ASV_38+ASV_588	0.619289	0.945736	0.7653	0.84
						ASV_38+ASV_79+ASV_350+ASV_399	0.617021	0.966667	0.772304	1								ASV_28+ASV_38+ASV_96+ASV_398	0.625	1	0.790569	1		ASV_36+ASV_96+ASV_143+ASV_1472	1	0.166667	0.408248	0.03		ASV_28+ASV_38+ASV_96+ASV_398	0.625	1	0.790569	1		ASV_124+ASV_333+ASV_350+ASV_1026	0.75	0.125	0.306186	0.18		ASV_76+ASV_143+ASV_350+ASV_588	0.641509	0.871795	0.74784	0.315		ASV_26+ASV_143+ASV_344+ASV_522	0.714286	0.138889	0.31497	0.05		ASV_28+ASV_90+ASV_166+ASV_398	0.615385	0.933333	0.757865	0.92								ASV_10+ASV_28+ASV_30+ASV_34	0.633803	0.918367	0.762931	0.725		ASV_31+ASV_36+ASV_68+ASV_588	0.619289	0.945736	0.7653	0.84
						ASV_38+ASV_79+ASV_350+ASV_522	0.617021	0.966667	0.772304	1								ASV_28+ASV_38+ASV_96+ASV_588	0.625	1	0.790569	1		ASV_36+ASV_96+ASV_166+ASV_1472	1	0.166667	0.408248	0.03		ASV_28+ASV_38+ASV_96+ASV_588	0.625	1	0.790569	1		ASV_124+ASV_333+ASV_392+ASV_1026	0.75	0.125	0.306186	0.18		ASV_79+ASV_90+ASV_119+ASV_588	0.641509	0.871795	0.74784	0.325		ASV_26+ASV_143+ASV_344+ASV_588	0.714286	0.138889	0.31497	0.05		ASV_28+ASV_90+ASV_185+ASV_398	0.615385	0.933333	0.757865	0.92								ASV_10+ASV_28+ASV_30+ASV_38	0.633803	0.918367	0.762931	0.725		ASV_31+ASV_36+ASV_76+ASV_588	0.619289	0.945736	0.7653	0.84
						ASV_38+ASV_79+ASV_350+ASV_588	0.617021	0.966667	0.772304	1								ASV_28+ASV_38+ASV_166	0.625	1	0.790569	1		ASV_36+ASV_96+ASV_166+ASV_2124	1	0.166667	0.408248	0.04		ASV_28+ASV_38+ASV_166	0.625	1	0.790569	1		ASV_124+ASV_333+ASV_393+ASV_1026	0.75	0.125	0.306186	0.18		ASV_79+ASV_96+ASV_119+ASV_588	0.641509	0.871795	0.74784	0.325		ASV_26+ASV_143+ASV_474+ASV_2160	0.714286	0.138889	0.31497	0.045		ASV_28+ASV_90+ASV_195+ASV_398	0.615385	0.933333	0.757865	0.92								ASV_10+ASV_28+ASV_30+ASV_68	0.633803	0.918367	0.762931	0.725		ASV_31+ASV_36+ASV_79+ASV_588	0.619289	0.945736	0.7653	0.84
						ASV_38+ASV_79+ASV_392+ASV_399	0.617021	0.966667	0.772304	1								ASV_28+ASV_38+ASV_166+ASV_185	0.625	1	0.790569	1		ASV_36+ASV_96+ASV_185+ASV_1472	1	0.166667	0.408248	0.03		ASV_28+ASV_38+ASV_166+ASV_185	0.625	1	0.790569	1		ASV_124+ASV_333+ASV_398+ASV_1026	0.75	0.125	0.306186	0.18		ASV_79+ASV_119+ASV_166+ASV_588	0.641509	0.871795	0.74784	0.325		ASV_26+ASV_143+ASV_671+ASV_705	0.714286	0.138889	0.31497	0.06		ASV_28+ASV_90+ASV_200+ASV_588	0.615385	0.933333	0.757865	0.94								ASV_10+ASV_28+ASV_30+ASV_76	0.633803	0.918367	0.762931	0.725		ASV_31+ASV_36+ASV_90+ASV_588	0.619289	0.945736	0.7653	0.84
						ASV_38+ASV_79+ASV_392+ASV_522	0.617021	0.966667	0.772304	1								ASV_28+ASV_38+ASV_166+ASV_195	0.625	1	0.790569	1		ASV_36+ASV_96+ASV_185+ASV_2124	1	0.166667	0.408248	0.04		ASV_28+ASV_38+ASV_166+ASV_195	0.625	1	0.790569	1		ASV_124+ASV_333+ASV_519+ASV_1026	0.75	0.125	0.306186	0.18		ASV_79+ASV_119+ASV_185+ASV_588	0.641509	0.871795	0.74784	0.325		ASV_26+ASV_143+ASV_705+ASV_836	0.714286	0.138889	0.31497	0.075		ASV_28+ASV_90+ASV_392+ASV_398	0.615385	0.933333	0.757865	0.92								ASV_10+ASV_28+ASV_30+ASV_79	0.633803	0.918367	0.762931	0.725		ASV_31+ASV_36+ASV_96+ASV_588	0.619289	0.945736	0.7653	0.84
						ASV_38+ASV_79+ASV_392+ASV_588	0.617021	0.966667	0.772304	1								ASV_28+ASV_38+ASV_166+ASV_200	0.625	1	0.790569	1		ASV_36+ASV_96+ASV_195+ASV_1472	1	0.166667	0.408248	0.03		ASV_28+ASV_38+ASV_166+ASV_200	0.625	1	0.790569	1		ASV_124+ASV_333+ASV_522+ASV_1026	0.75	0.125	0.306186	0.18		ASV_79+ASV_119+ASV_195+ASV_588	0.641509	0.871795	0.74784	0.325		ASV_26+ASV_166+ASV_333+ASV_3108	0.714286	0.138889	0.31497	0.065		ASV_28+ASV_90+ASV_398	0.615385	0.933333	0.757865	0.92								ASV_10+ASV_28+ASV_30+ASV_90	0.633803	0.918367	0.762931	0.725		ASV_31+ASV_36+ASV_166+ASV_588	0.619289	0.945736	0.7653	0.84
						ASV_38+ASV_79+ASV_393+ASV_399	0.617021	0.966667	0.772304	1								ASV_28+ASV_38+ASV_166+ASV_350	0.625	1	0.790569	1		ASV_36+ASV_96+ASV_195+ASV_2124	1	0.166667	0.408248	0.04		ASV_28+ASV_38+ASV_166+ASV_350	0.625	1	0.790569	1		ASV_124+ASV_333+ASV_671+ASV_2160	0.75	0.125	0.306186	0.175		ASV_79+ASV_119+ASV_200+ASV_588	0.641509	0.871795	0.74784	0.325		ASV_26+ASV_185+ASV_333+ASV_3108	0.714286	0.138889	0.31497	0.065		ASV_28+ASV_96+ASV_166+ASV_398	0.615385	0.933333	0.757865	0.92								ASV_10+ASV_28+ASV_30+ASV_96	0.633803	0.918367	0.762931	0.725		ASV_31+ASV_36+ASV_195+ASV_588	0.619289	0.945736	0.7653	0.84
						ASV_38+ASV_79+ASV_393+ASV_522	0.617021	0.966667	0.772304	1								ASV_28+ASV_38+ASV_166+ASV_392	0.625	1	0.790569	1		ASV_36+ASV_96+ASV_200+ASV_1472	1	0.166667	0.408248	0.03		ASV_28+ASV_38+ASV_166+ASV_392	0.625	1	0.790569	1		ASV_124+ASV_333+ASV_890+ASV_1026	0.75	0.125	0.306186	0.18		ASV_79+ASV_119+ASV_392+ASV_588	0.641509	0.871795	0.74784	0.325		ASV_26+ASV_189+ASV_333+ASV_399	0.714286	0.138889	0.31497	0.055		ASV_28+ASV_96+ASV_185+ASV_398	0.615385	0.933333	0.757865	0.92								ASV_10+ASV_28+ASV_30+ASV_166	0.633803	0.918367	0.762931	0.725		ASV_31+ASV_36+ASV_392+ASV_588	0.619289	0.945736	0.7653	0.84
						ASV_38+ASV_79+ASV_393+ASV_588	0.617021	0.966667	0.772304	1								ASV_28+ASV_38+ASV_166+ASV_393	0.625	1	0.790569	1		ASV_36+ASV_96+ASV_200+ASV_2124	1	0.166667	0.408248	0.04		ASV_28+ASV_38+ASV_166+ASV_393	0.625	1	0.790569	1		ASV_124+ASV_333+ASV_1026	0.75	0.125	0.306186	0.18		ASV_79+ASV_119+ASV_393+ASV_588	0.641509	0.871795	0.74784	0.325		ASV_26+ASV_189+ASV_333+ASV_890	0.714286	0.138889	0.31497	0.095		ASV_28+ASV_96+ASV_195+ASV_398	0.615385	0.933333	0.757865	0.92								ASV_10+ASV_28+ASV_30+ASV_185	0.633803	0.918367	0.762931	0.725		ASV_31+ASV_36+ASV_393+ASV_588	0.619289	0.945736	0.7653	0.84
						ASV_38+ASV_79+ASV_399	0.617021	0.966667	0.772304	1								ASV_28+ASV_38+ASV_166+ASV_398	0.625	1	0.790569	1		ASV_36+ASV_96+ASV_236+ASV_1472	1	0.166667	0.408248	0.03		ASV_28+ASV_38+ASV_166+ASV_398	0.625	1	0.790569	1		ASV_124+ASV_344+ASV_350+ASV_1026	0.75	0.125	0.306186	0.18		ASV_79+ASV_119+ASV_398+ASV_588	0.641509	0.871795	0.74784	0.325		ASV_26+ASV_189+ASV_399+ASV_779	0.714286	0.138889	0.31497	0.05		ASV_28+ASV_96+ASV_200+ASV_588	0.615385	0.933333	0.757865	0.94								ASV_10+ASV_28+ASV_30+ASV_195	0.633803	0.918367	0.762931	0.725		ASV_31+ASV_36+ASV_588	0.619289	0.945736	0.7653	0.84
						ASV_38+ASV_79+ASV_522	0.617021	0.966667	0.772304	1								ASV_28+ASV_38+ASV_166+ASV_588	0.625	1	0.790569	1		ASV_36+ASV_96+ASV_236+ASV_2124	1	0.166667	0.408248	0.04		ASV_28+ASV_38+ASV_166+ASV_588	0.625	1	0.790569	1		ASV_124+ASV_344+ASV_350+ASV_1302	0.75	0.125	0.306186	0.15		ASV_79+ASV_119+ASV_588	0.641509	0.871795	0.74784	0.325		ASV_26+ASV_189+ASV_427+ASV_3108	0.714286	0.138889	0.31497	0.07		ASV_28+ASV_96+ASV_392+ASV_398	0.615385	0.933333	0.757865	0.92								ASV_10+ASV_28+ASV_30+ASV_200	0.633803	0.918367	0.762931	0.725		ASV_31+ASV_38+ASV_398+ASV_588	0.619289	0.945736	0.7653	0.84
						ASV_38+ASV_79+ASV_522+ASV_588	0.617021	0.966667	0.772304	1								ASV_28+ASV_38+ASV_185	0.625	1	0.790569	1		ASV_36+ASV_96+ASV_350+ASV_1472	1	0.166667	0.408248	0.03		ASV_28+ASV_38+ASV_185	0.625	1	0.790569	1		ASV_124+ASV_344+ASV_392+ASV_1026	0.75	0.125	0.306186	0.18		ASV_79+ASV_143+ASV_350+ASV_588	0.641509	0.871795	0.74784	0.315		ASV_26+ASV_189+ASV_427+ASV_4456	0.714286	0.138889	0.31497	0.065		ASV_28+ASV_96+ASV_398	0.615385	0.933333	0.757865	0.92								ASV_10+ASV_28+ASV_30+ASV_236	0.633803	0.918367	0.762931	0.725		ASV_31+ASV_68+ASV_398+ASV_588	0.619289	0.945736	0.7653	0.84
						ASV_38+ASV_79+ASV_588	0.617021	0.966667	0.772304	1								ASV_28+ASV_38+ASV_185+ASV_195	0.625	1	0.790569	1		ASV_36+ASV_96+ASV_350+ASV_2124	1	0.166667	0.408248	0.04		ASV_28+ASV_38+ASV_185+ASV_195	0.625	1	0.790569	1		ASV_124+ASV_344+ASV_392+ASV_1302	0.75	0.125	0.306186	0.15		ASV_90+ASV_96+ASV_119+ASV_588	0.641509	0.871795	0.74784	0.325		ASV_26+ASV_189+ASV_836+ASV_3108	0.714286	0.138889	0.31497	0.07		ASV_28+ASV_166+ASV_185+ASV_398	0.615385	0.933333	0.757865	0.92								ASV_10+ASV_28+ASV_30+ASV_392	0.633803	0.918367	0.762931	0.725		ASV_31+ASV_76+ASV_398+ASV_588	0.619289	0.945736	0.7653	0.84
						ASV_38+ASV_90+ASV_96+ASV_399	0.617021	0.966667	0.772304	1								ASV_28+ASV_38+ASV_185+ASV_200	0.625	1	0.790569	1		ASV_36+ASV_96+ASV_392+ASV_1472	1	0.166667	0.408248	0.03		ASV_28+ASV_38+ASV_185+ASV_200	0.625	1	0.790569	1		ASV_124+ASV_344+ASV_393+ASV_1026	0.75	0.125	0.306186	0.18		ASV_90+ASV_119+ASV_166+ASV_588	0.641509	0.871795	0.74784	0.325		ASV_26+ASV_195+ASV_333+ASV_3108	0.714286	0.138889	0.31497	0.065		ASV_28+ASV_166+ASV_195+ASV_398	0.615385	0.933333	0.757865	0.92								ASV_10+ASV_28+ASV_30+ASV_393	0.633803	0.918367	0.762931	0.725		ASV_31+ASV_79+ASV_398+ASV_588	0.619289	0.945736	0.7653	0.84
						ASV_38+ASV_90+ASV_96+ASV_522	0.617021	0.966667	0.772304	1								ASV_28+ASV_38+ASV_185+ASV_350	0.625	1	0.790569	1		ASV_36+ASV_96+ASV_392+ASV_2124	1	0.166667	0.408248	0.04		ASV_28+ASV_38+ASV_185+ASV_350	0.625	1	0.790569	1		ASV_124+ASV_344+ASV_393+ASV_1302	0.75	0.125	0.306186	0.15		ASV_90+ASV_119+ASV_185+ASV_588	0.641509	0.871795	0.74784	0.325		ASV_26+ASV_200+ASV_333+ASV_3108	0.714286	0.138889	0.31497	0.065		ASV_28+ASV_166+ASV_200+ASV_588	0.615385	0.933333	0.757865	0.94								ASV_10+ASV_28+ASV_30+ASV_588	0.633803	0.918367	0.762931	0.725		ASV_31+ASV_90+ASV_398+ASV_588	0.619289	0.945736	0.7653	0.84
						ASV_38+ASV_90+ASV_96+ASV_588	0.617021	0.966667	0.772304	1								ASV_28+ASV_38+ASV_185+ASV_392	0.625	1	0.790569	1		ASV_36+ASV_96+ASV_393+ASV_1472	1	0.166667	0.408248	0.03		ASV_28+ASV_38+ASV_185+ASV_392	0.625	1	0.790569	1		ASV_124+ASV_344+ASV_398+ASV_1026	0.75	0.125	0.306186	0.18		ASV_90+ASV_119+ASV_195+ASV_588	0.641509	0.871795	0.74784	0.325		ASV_26+ASV_333+ASV_350+ASV_3108	0.714286	0.138889	0.31497	0.065		ASV_28+ASV_166+ASV_392+ASV_398	0.615385	0.933333	0.757865	0.92								ASV_10+ASV_30	0.633803	0.918367	0.762931	0.725		ASV_31+ASV_96+ASV_398+ASV_588	0.619289	0.945736	0.7653	0.84
						ASV_38+ASV_90+ASV_166+ASV_399	0.617021	0.966667	0.772304	1								ASV_28+ASV_38+ASV_185+ASV_393	0.625	1	0.790569	1		ASV_36+ASV_96+ASV_393+ASV_2124	1	0.166667	0.408248	0.04		ASV_28+ASV_38+ASV_185+ASV_393	0.625	1	0.790569	1		ASV_124+ASV_344+ASV_398+ASV_1302	0.75	0.125	0.306186	0.15		ASV_90+ASV_119+ASV_200+ASV_588	0.641509	0.871795	0.74784	0.325		ASV_26+ASV_333+ASV_392+ASV_3108	0.714286	0.138889	0.31497	0.065		ASV_28+ASV_166+ASV_398	0.615385	0.933333	0.757865	0.92								ASV_10+ASV_30+ASV_31	0.633803	0.918367	0.762931	0.725		ASV_31+ASV_166+ASV_398+ASV_588	0.619289	0.945736	0.7653	0.84
						ASV_38+ASV_90+ASV_166+ASV_522	0.617021	0.966667	0.772304	1								ASV_28+ASV_38+ASV_185+ASV_398	0.625	1	0.790569	1		ASV_36+ASV_96+ASV_398+ASV_1472	1	0.166667	0.408248	0.03		ASV_28+ASV_38+ASV_185+ASV_398	0.625	1	0.790569	1		ASV_124+ASV_344+ASV_519+ASV_1026	0.75	0.125	0.306186	0.18		ASV_90+ASV_119+ASV_392+ASV_588	0.641509	0.871795	0.74784	0.325		ASV_26+ASV_333+ASV_393+ASV_3108	0.714286	0.138889	0.31497	0.065		ASV_28+ASV_185+ASV_195+ASV_398	0.615385	0.933333	0.757865	0.92								ASV_10+ASV_30+ASV_31+ASV_32	0.633803	0.918367	0.762931	0.725		ASV_31+ASV_195+ASV_398+ASV_588	0.619289	0.945736	0.7653	0.84
						ASV_38+ASV_90+ASV_166+ASV_588	0.617021	0.966667	0.772304	1								ASV_28+ASV_38+ASV_185+ASV_588	0.625	1	0.790569	1		ASV_36+ASV_96+ASV_398+ASV_2124	1	0.166667	0.408248	0.04		ASV_28+ASV_38+ASV_185+ASV_588	0.625	1	0.790569	1		ASV_124+ASV_344+ASV_519+ASV_1302	0.75	0.125	0.306186	0.15		ASV_90+ASV_119+ASV_393+ASV_588	0.641509	0.871795	0.74784	0.325		ASV_26+ASV_333+ASV_398+ASV_3108	0.714286	0.138889	0.31497	0.065		ASV_28+ASV_185+ASV_200+ASV_588	0.615385	0.933333	0.757865	0.94								ASV_10+ASV_30+ASV_31+ASV_34	0.633803	0.918367	0.762931	0.725		ASV_31+ASV_392+ASV_398+ASV_588	0.619289	0.945736	0.7653	0.84
						ASV_38+ASV_90+ASV_185+ASV_399	0.617021	0.966667	0.772304	1								ASV_28+ASV_38+ASV_195	0.625	1	0.790569	1		ASV_36+ASV_96+ASV_427+ASV_1302	1	0.166667	0.408248	0.045		ASV_28+ASV_38+ASV_195	0.625	1	0.790569	1		ASV_124+ASV_344+ASV_522+ASV_1026	0.75	0.125	0.306186	0.18		ASV_90+ASV_119+ASV_398+ASV_588	0.641509	0.871795	0.74784	0.325		ASV_26+ASV_333+ASV_399+ASV_427	0.714286	0.138889	0.31497	0.05		ASV_28+ASV_185+ASV_392+ASV_398	0.615385	0.933333	0.757865	0.92								ASV_10+ASV_30+ASV_31+ASV_38	0.633803	0.918367	0.762931	0.725		ASV_31+ASV_393+ASV_398+ASV_588	0.619289	0.945736	0.7653	0.84
						ASV_38+ASV_90+ASV_185+ASV_522	0.617021	0.966667	0.772304	1								ASV_28+ASV_38+ASV_195+ASV_200	0.625	1	0.790569	1		ASV_36+ASV_96+ASV_519+ASV_1472	1	0.166667	0.408248	0.03		ASV_28+ASV_38+ASV_195+ASV_200	0.625	1	0.790569	1		ASV_124+ASV_344+ASV_522+ASV_1302	0.75	0.125	0.306186	0.15		ASV_90+ASV_119+ASV_588	0.641509	0.871795	0.74784	0.325		ASV_26+ASV_333+ASV_399+ASV_3108	0.714286	0.138889	0.31497	0.065		ASV_28+ASV_185+ASV_398	0.615385	0.933333	0.757865	0.92								ASV_10+ASV_30+ASV_31+ASV_68	0.633803	0.918367	0.762931	0.725		ASV_31+ASV_398+ASV_588	0.619289	0.945736	0.7653	0.84
						ASV_38+ASV_90+ASV_185+ASV_588	0.617021	0.966667	0.772304	1								ASV_28+ASV_38+ASV_195+ASV_350	0.625	1	0.790569	1		ASV_36+ASV_96+ASV_519+ASV_2124	1	0.166667	0.408248	0.04		ASV_28+ASV_38+ASV_195+ASV_350	0.625	1	0.790569	1		ASV_124+ASV_344+ASV_890+ASV_1026	0.75	0.125	0.306186	0.18		ASV_90+ASV_143+ASV_350+ASV_588	0.641509	0.871795	0.74784	0.315		ASV_26+ASV_333+ASV_427+ASV_890	0.714286	0.138889	0.31497	0.07		ASV_28+ASV_195+ASV_200+ASV_588	0.615385	0.933333	0.757865	0.94								ASV_10+ASV_30+ASV_31+ASV_76	0.633803	0.918367	0.762931	0.725		ASV_32+ASV_34+ASV_36+ASV_588	0.619289	0.945736	0.7653	0.84
						ASV_38+ASV_90+ASV_195+ASV_399	0.617021	0.966667	0.772304	1								ASV_28+ASV_38+ASV_195+ASV_392	0.625	1	0.790569	1		ASV_36+ASV_96+ASV_522+ASV_1472	1	0.166667	0.408248	0.03		ASV_28+ASV_38+ASV_195+ASV_392	0.625	1	0.790569	1		ASV_124+ASV_344+ASV_890+ASV_1302	0.75	0.125	0.306186	0.15		ASV_96+ASV_119+ASV_166+ASV_588	0.641509	0.871795	0.74784	0.325		ASV_26+ASV_333+ASV_519+ASV_3108	0.714286	0.138889	0.31497	0.065		ASV_28+ASV_195+ASV_392+ASV_398	0.615385	0.933333	0.757865	0.92								ASV_10+ASV_30+ASV_31+ASV_79	0.633803	0.918367	0.762931	0.725		ASV_32+ASV_34+ASV_398+ASV_588	0.619289	0.945736	0.7653	0.84
						ASV_38+ASV_90+ASV_195+ASV_522	0.617021	0.966667	0.772304	1								ASV_28+ASV_38+ASV_195+ASV_393	0.625	1	0.790569	1		ASV_36+ASV_96+ASV_588+ASV_1472	1	0.166667	0.408248	0.03		ASV_28+ASV_38+ASV_195+ASV_393	0.625	1	0.790569	1		ASV_124+ASV_344+ASV_1026	0.75	0.125	0.306186	0.18		ASV_96+ASV_119+ASV_185+ASV_588	0.641509	0.871795	0.74784	0.325		ASV_26+ASV_333+ASV_522+ASV_3108	0.714286	0.138889	0.31497	0.065		ASV_28+ASV_195+ASV_398	0.615385	0.933333	0.757865	0.92								ASV_10+ASV_30+ASV_31+ASV_90	0.633803	0.918367	0.762931	0.725		ASV_32+ASV_36+ASV_38+ASV_588	0.619289	0.945736	0.7653	0.84
						ASV_38+ASV_90+ASV_195+ASV_588	0.617021	0.966667	0.772304	1								ASV_28+ASV_38+ASV_195+ASV_398	0.625	1	0.790569	1		ASV_36+ASV_96+ASV_588+ASV_2124	1	0.166667	0.408248	0.04		ASV_28+ASV_38+ASV_195+ASV_398	0.625	1	0.790569	1		ASV_124+ASV_344+ASV_1302	0.75	0.125	0.306186	0.15		ASV_96+ASV_119+ASV_195+ASV_588	0.641509	0.871795	0.74784	0.325		ASV_26+ASV_333+ASV_588+ASV_3108	0.714286	0.138889	0.31497	0.065		ASV_28+ASV_200+ASV_392+ASV_588	0.615385	0.933333	0.757865	0.94								ASV_10+ASV_30+ASV_31+ASV_96	0.633803	0.918367	0.762931	0.725		ASV_32+ASV_36+ASV_68+ASV_588	0.619289	0.945736	0.7653	0.84
						ASV_38+ASV_90+ASV_200+ASV_399	0.617021	0.966667	0.772304	1								ASV_28+ASV_38+ASV_195+ASV_588	0.625	1	0.790569	1		ASV_36+ASV_96+ASV_671+ASV_1472	1	0.166667	0.408248	0.03		ASV_28+ASV_38+ASV_195+ASV_588	0.625	1	0.790569	1		ASV_124+ASV_350+ASV_779+ASV_1302	0.75	0.125	0.306186	0.125		ASV_96+ASV_119+ASV_200+ASV_588	0.641509	0.871795	0.74784	0.325		ASV_26+ASV_333+ASV_3108	0.714286	0.138889	0.31497	0.065		ASV_28+ASV_200+ASV_393+ASV_588	0.615385	0.933333	0.757865	0.94								ASV_10+ASV_30+ASV_31+ASV_166	0.633803	0.918367	0.762931	0.725		ASV_32+ASV_36+ASV_76+ASV_588	0.619289	0.945736	0.7653	0.84
						ASV_38+ASV_90+ASV_200+ASV_522	0.617021	0.966667	0.772304	1								ASV_28+ASV_38+ASV_200	0.625	1	0.790569	1		ASV_36+ASV_96+ASV_671+ASV_2124	1	0.166667	0.408248	0.04		ASV_28+ASV_38+ASV_200	0.625	1	0.790569	1		ASV_124+ASV_350+ASV_836+ASV_1026	0.75	0.125	0.306186	0.185		ASV_96+ASV_119+ASV_392+ASV_588	0.641509	0.871795	0.74784	0.325		ASV_26+ASV_398+ASV_474+ASV_4456	0.714286	0.138889	0.31497	0.045		ASV_28+ASV_200+ASV_588	0.615385	0.933333	0.757865	0.94								ASV_10+ASV_30+ASV_31+ASV_185	0.633803	0.918367	0.762931	0.725		ASV_32+ASV_36+ASV_79+ASV_588	0.619289	0.945736	0.7653	0.84
						ASV_38+ASV_90+ASV_200+ASV_588	0.617021	0.966667	0.772304	1								ASV_28+ASV_38+ASV_200+ASV_350	0.625	1	0.790569	1		ASV_36+ASV_96+ASV_779+ASV_1302	1	0.166667	0.408248	0.06		ASV_28+ASV_38+ASV_200+ASV_350	0.625	1	0.790569	1		ASV_124+ASV_392+ASV_779+ASV_1302	0.75	0.125	0.306186	0.125		ASV_96+ASV_119+ASV_393+ASV_588	0.641509	0.871795	0.74784	0.325		ASV_26+ASV_398+ASV_671+ASV_869	0.714286	0.138889	0.31497	0.07		ASV_28+ASV_392+ASV_398	0.615385	0.933333	0.757865	0.92								ASV_10+ASV_30+ASV_31+ASV_195	0.633803	0.918367	0.762931	0.725		ASV_32+ASV_36+ASV_90+ASV_588	0.619289	0.945736	0.7653	0.84
						ASV_38+ASV_90+ASV_350+ASV_399	0.617021	0.966667	0.772304	1								ASV_28+ASV_38+ASV_200+ASV_392	0.625	1	0.790569	1		ASV_36+ASV_96+ASV_779+ASV_2124	1	0.166667	0.408248	0.04		ASV_28+ASV_38+ASV_200+ASV_392	0.625	1	0.790569	1		ASV_124+ASV_392+ASV_836+ASV_1026	0.75	0.125	0.306186	0.185		ASV_96+ASV_119+ASV_398+ASV_588	0.641509	0.871795	0.74784	0.325		ASV_26+ASV_398+ASV_779+ASV_3108	0.714286	0.138889	0.31497	0.045		ASV_28+ASV_398	0.615385	0.933333	0.757865	0.92								ASV_10+ASV_30+ASV_31+ASV_200	0.633803	0.918367	0.762931	0.725		ASV_32+ASV_36+ASV_96+ASV_588	0.619289	0.945736	0.7653	0.84
						ASV_38+ASV_90+ASV_350+ASV_522	0.617021	0.966667	0.772304	1								ASV_28+ASV_38+ASV_200+ASV_393	0.625	1	0.790569	1		ASV_36+ASV_96+ASV_836+ASV_6163	1	0.166667	0.408248	0.06		ASV_28+ASV_38+ASV_200+ASV_393	0.625	1	0.790569	1		ASV_124+ASV_393+ASV_779+ASV_1302	0.75	0.125	0.306186	0.125		ASV_96+ASV_119+ASV_588	0.641509	0.871795	0.74784	0.325		ASV_26+ASV_399+ASV_671+ASV_4456	0.714286	0.138889	0.31497	0.06		ASV_31+ASV_32+ASV_36+ASV_350	0.615385	0.933333	0.757865	0.92								ASV_10+ASV_30+ASV_31+ASV_236	0.633803	0.918367	0.762931	0.725		ASV_32+ASV_36+ASV_166+ASV_588	0.619289	0.945736	0.7653	0.84
						ASV_38+ASV_90+ASV_350+ASV_588	0.617021	0.966667	0.772304	1								ASV_28+ASV_38+ASV_200+ASV_398	0.625	1	0.790569	1		ASV_36+ASV_96+ASV_890+ASV_1472	1	0.166667	0.408248	0.03		ASV_28+ASV_38+ASV_200+ASV_398	0.625	1	0.790569	1		ASV_124+ASV_393+ASV_836+ASV_1026	0.75	0.125	0.306186	0.185		ASV_96+ASV_143+ASV_350+ASV_588	0.641509	0.871795	0.74784	0.315		ASV_26+ASV_399+ASV_836+ASV_1026	0.714286	0.138889	0.31497	0.045		ASV_31+ASV_32+ASV_185+ASV_398	0.615385	0.933333	0.757865	0.92								ASV_10+ASV_30+ASV_31+ASV_392	0.633803	0.918367	0.762931	0.725		ASV_32+ASV_36+ASV_195+ASV_588	0.619289	0.945736	0.7653	0.84
						ASV_38+ASV_90+ASV_392+ASV_399	0.617021	0.966667	0.772304	1								ASV_28+ASV_38+ASV_200+ASV_588	0.625	1	0.790569	1		ASV_36+ASV_96+ASV_890+ASV_2124	1	0.166667	0.408248	0.04		ASV_28+ASV_38+ASV_200+ASV_588	0.625	1	0.790569	1		ASV_124+ASV_398+ASV_779+ASV_1302	0.75	0.125	0.306186	0.125		ASV_119+ASV_166+ASV_185+ASV_588	0.641509	0.871795	0.74784	0.325		ASV_26+ASV_427+ASV_474+ASV_671	0.714286	0.138889	0.31497	0.065		ASV_31+ASV_32+ASV_350+ASV_588	0.615385	0.933333	0.757865	0.92								ASV_10+ASV_30+ASV_31+ASV_393	0.633803	0.918367	0.762931	0.725		ASV_32+ASV_36+ASV_392+ASV_588	0.619289	0.945736	0.7653	0.84
						ASV_38+ASV_90+ASV_392+ASV_522	0.617021	0.966667	0.772304	1								ASV_28+ASV_38+ASV_350	0.625	1	0.790569	1		ASV_36+ASV_96+ASV_1302+ASV_1648	1	0.166667	0.408248	0.07		ASV_28+ASV_38+ASV_350	0.625	1	0.790569	1		ASV_124+ASV_398+ASV_836+ASV_1026	0.75	0.125	0.306186	0.185		ASV_119+ASV_166+ASV_195+ASV_588	0.641509	0.871795	0.74784	0.325		ASV_26+ASV_427+ASV_474+ASV_1648	0.714286	0.138889	0.31497	0.065		ASV_31+ASV_34+ASV_36+ASV_350	0.615385	0.933333	0.757865	0.92								ASV_10+ASV_30+ASV_31+ASV_588	0.633803	0.918367	0.762931	0.725		ASV_32+ASV_36+ASV_393+ASV_588	0.619289	0.945736	0.7653	0.84
						ASV_38+ASV_90+ASV_392+ASV_588	0.617021	0.966667	0.772304	1								ASV_28+ASV_38+ASV_350+ASV_392	0.625	1	0.790569	1		ASV_36+ASV_96+ASV_1472	1	0.166667	0.408248	0.03		ASV_28+ASV_38+ASV_350+ASV_392	0.625	1	0.790569	1		ASV_124+ASV_519+ASV_779+ASV_1302	0.75	0.125	0.306186	0.125		ASV_119+ASV_166+ASV_200+ASV_588	0.641509	0.871795	0.74784	0.325		ASV_26+ASV_427+ASV_779+ASV_890	0.714286	0.138889	0.31497	0.115		ASV_31+ASV_34+ASV_185+ASV_398	0.615385	0.933333	0.757865	0.92								ASV_10+ASV_30+ASV_32	0.633803	0.918367	0.762931	0.725		ASV_32+ASV_36+ASV_588	0.619289	0.945736	0.7653	0.84
						ASV_38+ASV_90+ASV_393+ASV_399	0.617021	0.966667	0.772304	1								ASV_28+ASV_38+ASV_350+ASV_393	0.625	1	0.790569	1		ASV_36+ASV_96+ASV_2124	1	0.166667	0.408248	0.04		ASV_28+ASV_38+ASV_350+ASV_393	0.625	1	0.790569	1		ASV_124+ASV_519+ASV_836+ASV_1026	0.75	0.125	0.306186	0.185		ASV_119+ASV_166+ASV_392+ASV_588	0.641509	0.871795	0.74784	0.325		ASV_26+ASV_474+ASV_671+ASV_705	0.714286	0.138889	0.31497	0.06		ASV_31+ASV_34+ASV_350+ASV_588	0.615385	0.933333	0.757865	0.92								ASV_10+ASV_30+ASV_32+ASV_34	0.633803	0.918367	0.762931	0.725		ASV_32+ASV_38+ASV_398+ASV_588	0.619289	0.945736	0.7653	0.84
						ASV_38+ASV_90+ASV_393+ASV_522	0.617021	0.966667	0.772304	1								ASV_28+ASV_38+ASV_350+ASV_398	0.625	1	0.790569	1		ASV_36+ASV_119+ASV_143+ASV_1472	1	0.166667	0.408248	0.03		ASV_28+ASV_38+ASV_350+ASV_398	0.625	1	0.790569	1		ASV_124+ASV_522+ASV_779+ASV_1302	0.75	0.125	0.306186	0.125		ASV_119+ASV_166+ASV_393+ASV_588	0.641509	0.871795	0.74784	0.325		ASV_26+ASV_474+ASV_671+ASV_890	0.714286	0.138889	0.31497	0.04		ASV_31+ASV_36+ASV_38+ASV_350	0.615385	0.933333	0.757865	0.92								ASV_10+ASV_30+ASV_32+ASV_38	0.633803	0.918367	0.762931	0.725		ASV_32+ASV_68+ASV_398+ASV_588	0.619289	0.945736	0.7653	0.84
						ASV_38+ASV_90+ASV_393+ASV_588	0.617021	0.966667	0.772304	1								ASV_28+ASV_38+ASV_350+ASV_588	0.625	1	0.790569	1		ASV_36+ASV_119+ASV_166+ASV_1472	1	0.166667	0.408248	0.03		ASV_28+ASV_38+ASV_350+ASV_588	0.625	1	0.790569	1		ASV_124+ASV_522+ASV_836+ASV_1026	0.75	0.125	0.306186	0.185		ASV_119+ASV_166+ASV_398+ASV_588	0.641509	0.871795	0.74784	0.325		ASV_26+ASV_474+ASV_836+ASV_4456	0.714286	0.138889	0.31497	0.04		ASV_31+ASV_36+ASV_68+ASV_185	0.615385	0.933333	0.757865	0.89								ASV_10+ASV_30+ASV_32+ASV_68	0.633803	0.918367	0.762931	0.725		ASV_32+ASV_76+ASV_398+ASV_588	0.619289	0.945736	0.7653	0.84
						ASV_38+ASV_90+ASV_399	0.617021	0.966667	0.772304	1								ASV_28+ASV_38+ASV_392	0.625	1	0.790569	1		ASV_36+ASV_119+ASV_185+ASV_1472	1	0.166667	0.408248	0.03		ASV_28+ASV_38+ASV_392	0.625	1	0.790569	1		ASV_124+ASV_779+ASV_890+ASV_1302	0.75	0.125	0.306186	0.125		ASV_119+ASV_166+ASV_588	0.641509	0.871795	0.74784	0.325		ASV_26+ASV_474+ASV_890+ASV_4456	0.714286	0.138889	0.31497	0.04		ASV_31+ASV_36+ASV_76+ASV_350	0.615385	0.933333	0.757865	0.92								ASV_10+ASV_30+ASV_32+ASV_76	0.633803	0.918367	0.762931	0.725		ASV_32+ASV_79+ASV_398+ASV_588	0.619289	0.945736	0.7653	0.84
						ASV_38+ASV_90+ASV_522	0.617021	0.966667	0.772304	1								ASV_28+ASV_38+ASV_392+ASV_393	0.625	1	0.790569	1		ASV_36+ASV_119+ASV_195+ASV_1472	1	0.166667	0.408248	0.03		ASV_28+ASV_38+ASV_392+ASV_393	0.625	1	0.790569	1		ASV_124+ASV_779+ASV_1302	0.75	0.125	0.306186	0.125		ASV_119+ASV_185+ASV_195+ASV_588	0.641509	0.871795	0.74784	0.325		ASV_26+ASV_519+ASV_671+ASV_869	0.714286	0.138889	0.31497	0.065		ASV_31+ASV_36+ASV_79+ASV_350	0.615385	0.933333	0.757865	0.92								ASV_10+ASV_30+ASV_32+ASV_79	0.633803	0.918367	0.762931	0.725		ASV_32+ASV_90+ASV_398+ASV_588	0.619289	0.945736	0.7653	0.84
						ASV_38+ASV_90+ASV_522+ASV_588	0.617021	0.966667	0.772304	1								ASV_28+ASV_38+ASV_392+ASV_398	0.625	1	0.790569	1		ASV_36+ASV_119+ASV_200+ASV_1472	1	0.166667	0.408248	0.03		ASV_28+ASV_38+ASV_392+ASV_398	0.625	1	0.790569	1		ASV_124+ASV_836+ASV_890+ASV_1026	0.75	0.125	0.306186	0.185		ASV_119+ASV_185+ASV_200+ASV_588	0.641509	0.871795	0.74784	0.325		ASV_26+ASV_519+ASV_869+ASV_3108	0.714286	0.138889	0.31497	0.035		ASV_31+ASV_36+ASV_90+ASV_350	0.615385	0.933333	0.757865	0.92								ASV_10+ASV_30+ASV_32+ASV_90	0.633803	0.918367	0.762931	0.725		ASV_32+ASV_96+ASV_398+ASV_588	0.619289	0.945736	0.7653	0.84
						ASV_38+ASV_90+ASV_588	0.617021	0.966667	0.772304	1								ASV_28+ASV_38+ASV_392+ASV_588	0.625	1	0.790569	1		ASV_36+ASV_119+ASV_236+ASV_1472	1	0.166667	0.408248	0.03		ASV_28+ASV_38+ASV_392+ASV_588	0.625	1	0.790569	1		ASV_124+ASV_836+ASV_1026	0.75	0.125	0.306186	0.185		ASV_119+ASV_185+ASV_392+ASV_588	0.641509	0.871795	0.74784	0.325		ASV_26+ASV_836+ASV_869+ASV_3108	0.714286	0.138889	0.31497	0.055		ASV_31+ASV_36+ASV_96+ASV_350	0.615385	0.933333	0.757865	0.92								ASV_10+ASV_30+ASV_32+ASV_96	0.633803	0.918367	0.762931	0.725		ASV_32+ASV_166+ASV_398+ASV_588	0.619289	0.945736	0.7653	0.84
						ASV_38+ASV_96+ASV_166+ASV_399	0.617021	0.966667	0.772304	1								ASV_28+ASV_38+ASV_393	0.625	1	0.790569	1		ASV_36+ASV_119+ASV_350+ASV_1472	1	0.166667	0.408248	0.03		ASV_28+ASV_38+ASV_393	0.625	1	0.790569	1		ASV_143+ASV_166+ASV_236+ASV_1026	0.75	0.125	0.306186	0.19		ASV_119+ASV_185+ASV_393+ASV_588	0.641509	0.871795	0.74784	0.325		ASV_26+ASV_836+ASV_1026+ASV_3108	0.714286	0.138889	0.31497	0.055		ASV_31+ASV_36+ASV_166+ASV_350	0.615385	0.933333	0.757865	0.92								ASV_10+ASV_30+ASV_32+ASV_166	0.633803	0.918367	0.762931	0.725		ASV_32+ASV_195+ASV_398+ASV_588	0.619289	0.945736	0.7653	0.84
						ASV_38+ASV_96+ASV_166+ASV_522	0.617021	0.966667	0.772304	1								ASV_28+ASV_38+ASV_393+ASV_398	0.625	1	0.790569	1		ASV_36+ASV_119+ASV_392+ASV_1472	1	0.166667	0.408248	0.03		ASV_28+ASV_38+ASV_393+ASV_398	0.625	1	0.790569	1		ASV_143+ASV_166+ASV_344+ASV_1026	0.75	0.125	0.306186	0.19		ASV_119+ASV_185+ASV_398+ASV_588	0.641509	0.871795	0.74784	0.325		ASV_27+ASV_28+ASV_143+ASV_344	0.714286	0.138889	0.31497	0.05		ASV_31+ASV_36+ASV_185+ASV_200	0.615385	0.933333	0.757865	0.92								ASV_10+ASV_30+ASV_32+ASV_185	0.633803	0.918367	0.762931	0.725		ASV_32+ASV_392+ASV_398+ASV_588	0.619289	0.945736	0.7653	0.84
						ASV_38+ASV_96+ASV_166+ASV_588	0.617021	0.966667	0.772304	1								ASV_28+ASV_38+ASV_393+ASV_588	0.625	1	0.790569	1		ASV_36+ASV_119+ASV_393+ASV_1472	1	0.166667	0.408248	0.03		ASV_28+ASV_38+ASV_393+ASV_588	0.625	1	0.790569	1		ASV_143+ASV_166+ASV_349+ASV_519	0.75	0.125	0.306186	0.175		ASV_119+ASV_185+ASV_588	0.641509	0.871795	0.74784	0.325		ASV_27+ASV_28+ASV_333+ASV_3108	0.714286	0.138889	0.31497	0.065		ASV_31+ASV_36+ASV_185+ASV_393	0.615385	0.933333	0.757865	0.89								ASV_10+ASV_30+ASV_32+ASV_195	0.633803	0.918367	0.762931	0.725		ASV_32+ASV_393+ASV_398+ASV_588	0.619289	0.945736	0.7653	0.84
						ASV_38+ASV_96+ASV_185+ASV_399	0.617021	0.966667	0.772304	1								ASV_28+ASV_38+ASV_398	0.625	1	0.790569	1		ASV_36+ASV_119+ASV_398+ASV_1472	1	0.166667	0.408248	0.03		ASV_28+ASV_38+ASV_398	0.625	1	0.790569	1		ASV_143+ASV_166+ASV_349+ASV_588	0.75	0.125	0.306186	0.13		ASV_119+ASV_195+ASV_200+ASV_588	0.641509	0.871795	0.74784	0.325		ASV_27+ASV_30+ASV_66+ASV_344	0.714286	0.138889	0.31497	0.05		ASV_31+ASV_36+ASV_195+ASV_350	0.615385	0.933333	0.757865	0.92								ASV_10+ASV_30+ASV_32+ASV_200	0.633803	0.918367	0.762931	0.725		ASV_32+ASV_398+ASV_588	0.619289	0.945736	0.7653	0.84
						ASV_38+ASV_96+ASV_185+ASV_522	0.617021	0.966667	0.772304	1								ASV_28+ASV_38+ASV_398+ASV_588	0.625	1	0.790569	1		ASV_36+ASV_119+ASV_427+ASV_1302	1	0.166667	0.408248	0.045		ASV_28+ASV_38+ASV_398+ASV_588	0.625	1	0.790569	1		ASV_143+ASV_166+ASV_349+ASV_671	0.75	0.125	0.306186	0.175		ASV_119+ASV_195+ASV_392+ASV_588	0.641509	0.871795	0.74784	0.325		ASV_27+ASV_30+ASV_72+ASV_344	0.714286	0.138889	0.31497	0.065		ASV_31+ASV_36+ASV_350	0.615385	0.933333	0.757865	0.92								ASV_10+ASV_30+ASV_32+ASV_236	0.633803	0.918367	0.762931	0.725		ASV_34+ASV_36+ASV_38+ASV_588	0.619289	0.945736	0.7653	0.84
						ASV_38+ASV_96+ASV_185+ASV_588	0.617021	0.966667	0.772304	1								ASV_28+ASV_38+ASV_588	0.625	1	0.790569	1		ASV_36+ASV_119+ASV_519+ASV_1472	1	0.166667	0.408248	0.03		ASV_28+ASV_38+ASV_588	0.625	1	0.790569	1		ASV_143+ASV_166+ASV_349+ASV_1648	0.75	0.125	0.306186	0.175		ASV_119+ASV_195+ASV_393+ASV_588	0.641509	0.871795	0.74784	0.325		ASV_27+ASV_30+ASV_236+ASV_344	0.714286	0.138889	0.31497	0.06		ASV_31+ASV_36+ASV_350+ASV_392	0.615385	0.933333	0.757865	0.92								ASV_10+ASV_30+ASV_32+ASV_392	0.633803	0.918367	0.762931	0.725		ASV_34+ASV_36+ASV_68+ASV_588	0.619289	0.945736	0.7653	0.84
						ASV_38+ASV_96+ASV_195+ASV_399	0.617021	0.966667	0.772304	1								ASV_28+ASV_68	0.625	1	0.790569	1		ASV_36+ASV_119+ASV_522+ASV_1472	1	0.166667	0.408248	0.03		ASV_28+ASV_68	0.625	1	0.790569	1		ASV_143+ASV_166+ASV_399+ASV_1026	0.75	0.125	0.306186	0.13		ASV_119+ASV_195+ASV_398+ASV_588	0.641509	0.871795	0.74784	0.325		ASV_27+ASV_30+ASV_333+ASV_3108	0.714286	0.138889	0.31497	0.065		ASV_31+ASV_38+ASV_185+ASV_398	0.615385	0.933333	0.757865	0.92								ASV_10+ASV_30+ASV_32+ASV_393	0.633803	0.918367	0.762931	0.725		ASV_34+ASV_36+ASV_76+ASV_588	0.619289	0.945736	0.7653	0.84
						ASV_38+ASV_96+ASV_195+ASV_522	0.617021	0.966667	0.772304	1								ASV_28+ASV_68+ASV_72	0.625	1	0.790569	1		ASV_36+ASV_119+ASV_588+ASV_1472	1	0.166667	0.408248	0.03		ASV_28+ASV_68+ASV_72	0.625	1	0.790569	1		ASV_143+ASV_166+ASV_427+ASV_779	0.75	0.125	0.306186	0.19		ASV_119+ASV_195+ASV_588	0.641509	0.871795	0.74784	0.325		ASV_27+ASV_31+ASV_143+ASV_344	0.714286	0.138889	0.31497	0.05		ASV_31+ASV_38+ASV_350+ASV_588	0.615385	0.933333	0.757865	0.92								ASV_10+ASV_30+ASV_32+ASV_588	0.633803	0.918367	0.762931	0.725		ASV_34+ASV_36+ASV_79+ASV_588	0.619289	0.945736	0.7653	0.84
						ASV_38+ASV_96+ASV_195+ASV_588	0.617021	0.966667	0.772304	1								ASV_28+ASV_68+ASV_72+ASV_76	0.625	1	0.790569	1		ASV_36+ASV_119+ASV_671+ASV_1472	1	0.166667	0.408248	0.03		ASV_28+ASV_68+ASV_72+ASV_76	0.625	1	0.790569	1		ASV_143+ASV_166+ASV_519+ASV_869	0.75	0.125	0.306186	0.115		ASV_119+ASV_200+ASV_392+ASV_588	0.641509	0.871795	0.74784	0.325		ASV_27+ASV_31+ASV_333+ASV_3108	0.714286	0.138889	0.31497	0.065		ASV_31+ASV_68+ASV_350+ASV_588	0.615385	0.933333	0.757865	0.92								ASV_10+ASV_30+ASV_34	0.633803	0.918367	0.762931	0.725		ASV_34+ASV_36+ASV_90+ASV_588	0.619289	0.945736	0.7653	0.84
						ASV_38+ASV_96+ASV_200+ASV_399	0.617021	0.966667	0.772304	1								ASV_28+ASV_68+ASV_72+ASV_79	0.625	1	0.790569	1		ASV_36+ASV_119+ASV_779+ASV_1302	1	0.166667	0.408248	0.06		ASV_28+ASV_68+ASV_72+ASV_79	0.625	1	0.790569	1		ASV_143+ASV_166+ASV_836+ASV_1026	0.75	0.125	0.306186	0.185		ASV_119+ASV_200+ASV_393+ASV_588	0.641509	0.871795	0.74784	0.325		ASV_27+ASV_32+ASV_143+ASV_344	0.714286	0.138889	0.31497	0.05		ASV_31+ASV_76+ASV_185+ASV_398	0.615385	0.933333	0.757865	0.92								ASV_10+ASV_30+ASV_34+ASV_38	0.633803	0.918367	0.762931	0.725		ASV_34+ASV_36+ASV_96+ASV_588	0.619289	0.945736	0.7653	0.84
						ASV_38+ASV_96+ASV_200+ASV_522	0.617021	0.966667	0.772304	1								ASV_28+ASV_68+ASV_72+ASV_90	0.625	1	0.790569	1		ASV_36+ASV_119+ASV_890+ASV_1472	1	0.166667	0.408248	0.03		ASV_28+ASV_68+ASV_72+ASV_90	0.625	1	0.790569	1		ASV_143+ASV_166+ASV_869+ASV_890	0.75	0.125	0.306186	0.135		ASV_119+ASV_200+ASV_398+ASV_588	0.641509	0.871795	0.74784	0.325		ASV_27+ASV_32+ASV_333+ASV_3108	0.714286	0.138889	0.31497	0.065		ASV_31+ASV_76+ASV_350+ASV_588	0.615385	0.933333	0.757865	0.92								ASV_10+ASV_30+ASV_34+ASV_68	0.633803	0.918367	0.762931	0.725		ASV_34+ASV_36+ASV_166+ASV_588	0.619289	0.945736	0.7653	0.84
						ASV_38+ASV_96+ASV_200+ASV_588	0.617021	0.966667	0.772304	1								ASV_28+ASV_68+ASV_72+ASV_96	0.625	1	0.790569	1		ASV_36+ASV_119+ASV_1302+ASV_1648	1	0.166667	0.408248	0.07		ASV_28+ASV_68+ASV_72+ASV_96	0.625	1	0.790569	1		ASV_143+ASV_166+ASV_1026+ASV_1490	0.75	0.125	0.306186	0.195		ASV_119+ASV_200+ASV_588	0.641509	0.871795	0.74784	0.325		ASV_27+ASV_34+ASV_143+ASV_344	0.714286	0.138889	0.31497	0.05		ASV_31+ASV_79+ASV_185+ASV_398	0.615385	0.933333	0.757865	0.92								ASV_10+ASV_30+ASV_34+ASV_76	0.633803	0.918367	0.762931	0.725		ASV_34+ASV_36+ASV_195+ASV_588	0.619289	0.945736	0.7653	0.84
						ASV_38+ASV_96+ASV_350+ASV_399	0.617021	0.966667	0.772304	1								ASV_28+ASV_68+ASV_72+ASV_166	0.625	1	0.790569	1		ASV_36+ASV_119+ASV_1472	1	0.166667	0.408248	0.03		ASV_28+ASV_68+ASV_72+ASV_166	0.625	1	0.790569	1		ASV_143+ASV_185+ASV_236+ASV_1026	0.75	0.125	0.306186	0.19		ASV_119+ASV_392+ASV_393+ASV_588	0.641509	0.871795	0.74784	0.325		ASV_27+ASV_34+ASV_333+ASV_3108	0.714286	0.138889	0.31497	0.065		ASV_31+ASV_79+ASV_350+ASV_588	0.615385	0.933333	0.757865	0.92								ASV_10+ASV_30+ASV_34+ASV_79	0.633803	0.918367	0.762931	0.725		ASV_34+ASV_36+ASV_392+ASV_588	0.619289	0.945736	0.7653	0.84
						ASV_38+ASV_96+ASV_350+ASV_522	0.617021	0.966667	0.772304	1								ASV_28+ASV_68+ASV_72+ASV_185	0.625	1	0.790569	1		ASV_36+ASV_124+ASV_399+ASV_1257	1	0.166667	0.408248	0.08		ASV_28+ASV_68+ASV_72+ASV_185	0.625	1	0.790569	1		ASV_143+ASV_185+ASV_344+ASV_1026	0.75	0.125	0.306186	0.19		ASV_119+ASV_392+ASV_398+ASV_588	0.641509	0.871795	0.74784	0.325		ASV_27+ASV_36+ASV_143+ASV_344	0.714286	0.138889	0.31497	0.05		ASV_31+ASV_90+ASV_185+ASV_398	0.615385	0.933333	0.757865	0.92								ASV_10+ASV_30+ASV_34+ASV_90	0.633803	0.918367	0.762931	0.725		ASV_34+ASV_36+ASV_393+ASV_588	0.619289	0.945736	0.7653	0.84
						ASV_38+ASV_96+ASV_350+ASV_588	0.617021	0.966667	0.772304	1								ASV_28+ASV_68+ASV_72+ASV_195	0.625	1	0.790569	1		ASV_36+ASV_124+ASV_779+ASV_1302	1	0.166667	0.408248	0.06		ASV_28+ASV_68+ASV_72+ASV_195	0.625	1	0.790569	1		ASV_143+ASV_185+ASV_349+ASV_519	0.75	0.125	0.306186	0.175		ASV_119+ASV_392+ASV_588	0.641509	0.871795	0.74784	0.325		ASV_27+ASV_36+ASV_333+ASV_3108	0.714286	0.138889	0.31497	0.065		ASV_31+ASV_90+ASV_350+ASV_588	0.615385	0.933333	0.757865	0.92								ASV_10+ASV_30+ASV_34+ASV_96	0.633803	0.918367	0.762931	0.725		ASV_34+ASV_36+ASV_588	0.619289	0.945736	0.7653	0.84
						ASV_38+ASV_96+ASV_392+ASV_399	0.617021	0.966667	0.772304	1								ASV_28+ASV_68+ASV_72+ASV_200	0.625	1	0.790569	1		ASV_36+ASV_124+ASV_836+ASV_1302	1	0.166667	0.408248	0.06		ASV_28+ASV_68+ASV_72+ASV_200	0.625	1	0.790569	1		ASV_143+ASV_185+ASV_349+ASV_588	0.75	0.125	0.306186	0.13		ASV_119+ASV_393+ASV_398+ASV_588	0.641509	0.871795	0.74784	0.325		ASV_27+ASV_36+ASV_671+ASV_869	0.714286	0.138889	0.31497	0.07		ASV_31+ASV_96+ASV_185+ASV_398	0.615385	0.933333	0.757865	0.92								ASV_10+ASV_30+ASV_34+ASV_166	0.633803	0.918367	0.762931	0.725		ASV_34+ASV_38+ASV_398+ASV_588	0.619289	0.945736	0.7653	0.84
						ASV_38+ASV_96+ASV_392+ASV_522	0.617021	0.966667	0.772304	1								ASV_28+ASV_68+ASV_72+ASV_350	0.625	1	0.790569	1		ASV_36+ASV_143+ASV_166+ASV_1472	1	0.166667	0.408248	0.03		ASV_28+ASV_68+ASV_72+ASV_350	0.625	1	0.790569	1		ASV_143+ASV_185+ASV_349+ASV_671	0.75	0.125	0.306186	0.175		ASV_119+ASV_393+ASV_588	0.641509	0.871795	0.74784	0.325		ASV_27+ASV_36+ASV_869+ASV_3108	0.714286	0.138889	0.31497	0.055		ASV_31+ASV_96+ASV_350+ASV_588	0.615385	0.933333	0.757865	0.92								ASV_10+ASV_30+ASV_34+ASV_185	0.633803	0.918367	0.762931	0.725		ASV_34+ASV_68+ASV_398+ASV_588	0.619289	0.945736	0.7653	0.84
						ASV_38+ASV_96+ASV_392+ASV_588	0.617021	0.966667	0.772304	1								ASV_28+ASV_68+ASV_72+ASV_392	0.625	1	0.790569	1		ASV_36+ASV_143+ASV_185+ASV_1472	1	0.166667	0.408248	0.03		ASV_28+ASV_68+ASV_72+ASV_392	0.625	1	0.790569	1		ASV_143+ASV_185+ASV_349+ASV_1648	0.75	0.125	0.306186	0.175		ASV_119+ASV_398+ASV_588	0.641509	0.871795	0.74784	0.325		ASV_27+ASV_38+ASV_143+ASV_344	0.714286	0.138889	0.31497	0.05		ASV_31+ASV_166+ASV_185+ASV_398	0.615385	0.933333	0.757865	0.92								ASV_10+ASV_30+ASV_34+ASV_195	0.633803	0.918367	0.762931	0.725		ASV_34+ASV_76+ASV_398+ASV_588	0.619289	0.945736	0.7653	0.84
						ASV_38+ASV_96+ASV_393+ASV_399	0.617021	0.966667	0.772304	1								ASV_28+ASV_68+ASV_72+ASV_393	0.625	1	0.790569	1		ASV_36+ASV_143+ASV_195+ASV_1472	1	0.166667	0.408248	0.03		ASV_28+ASV_68+ASV_72+ASV_393	0.625	1	0.790569	1		ASV_143+ASV_185+ASV_399+ASV_1026	0.75	0.125	0.306186	0.13		ASV_119+ASV_588	0.641509	0.871795	0.74784	0.325		ASV_27+ASV_38+ASV_333+ASV_3108	0.714286	0.138889	0.31497	0.065		ASV_31+ASV_166+ASV_350+ASV_588	0.615385	0.933333	0.757865	0.92								ASV_10+ASV_30+ASV_34+ASV_200	0.633803	0.918367	0.762931	0.725		ASV_34+ASV_79+ASV_398+ASV_588	0.619289	0.945736	0.7653	0.84
						ASV_38+ASV_96+ASV_393+ASV_522	0.617021	0.966667	0.772304	1								ASV_28+ASV_68+ASV_72+ASV_398	0.625	1	0.790569	1		ASV_36+ASV_143+ASV_200+ASV_1472	1	0.166667	0.408248	0.03		ASV_28+ASV_68+ASV_72+ASV_398	0.625	1	0.790569	1		ASV_143+ASV_185+ASV_427+ASV_779	0.75	0.125	0.306186	0.19		ASV_143+ASV_166+ASV_350+ASV_588	0.641509	0.871795	0.74784	0.315		ASV_27+ASV_66+ASV_72+ASV_779	0.714286	0.138889	0.31497	0.07		ASV_31+ASV_185+ASV_195+ASV_398	0.615385	0.933333	0.757865	0.92								ASV_10+ASV_30+ASV_34+ASV_236	0.633803	0.918367	0.762931	0.725		ASV_34+ASV_90+ASV_398+ASV_588	0.619289	0.945736	0.7653	0.84
						ASV_38+ASV_96+ASV_393+ASV_588	0.617021	0.966667	0.772304	1								ASV_28+ASV_68+ASV_72+ASV_588	0.625	1	0.790569	1		ASV_36+ASV_143+ASV_236+ASV_1472	1	0.166667	0.408248	0.03		ASV_28+ASV_68+ASV_72+ASV_588	0.625	1	0.790569	1		ASV_143+ASV_185+ASV_519+ASV_869	0.75	0.125	0.306186	0.115		ASV_143+ASV_185+ASV_350+ASV_588	0.641509	0.871795	0.74784	0.315		ASV_27+ASV_66+ASV_119+ASV_344	0.714286	0.138889	0.31497	0.06		ASV_31+ASV_185+ASV_200+ASV_588	0.615385	0.933333	0.757865	0.94								ASV_10+ASV_30+ASV_34+ASV_392	0.633803	0.918367	0.762931	0.725		ASV_34+ASV_96+ASV_398+ASV_588	0.619289	0.945736	0.7653	0.84
						ASV_38+ASV_96+ASV_399	0.617021	0.966667	0.772304	1								ASV_28+ASV_68+ASV_76	0.625	1	0.790569	1		ASV_36+ASV_143+ASV_236+ASV_3108	1	0.166667	0.408248	0.05		ASV_28+ASV_68+ASV_76	0.625	1	0.790569	1		ASV_143+ASV_185+ASV_836+ASV_1026	0.75	0.125	0.306186	0.185		ASV_143+ASV_195+ASV_350+ASV_588	0.641509	0.871795	0.74784	0.315		ASV_27+ASV_66+ASV_189+ASV_344	0.714286	0.138889	0.31497	0.065		ASV_31+ASV_185+ASV_392+ASV_398	0.615385	0.933333	0.757865	0.92								ASV_10+ASV_30+ASV_34+ASV_393	0.633803	0.918367	0.762931	0.725		ASV_34+ASV_166+ASV_398+ASV_588	0.619289	0.945736	0.7653	0.84
						ASV_38+ASV_96+ASV_522	0.617021	0.966667	0.772304	1								ASV_28+ASV_68+ASV_76+ASV_79	0.625	1	0.790569	1		ASV_36+ASV_143+ASV_333+ASV_779	1	0.166667	0.408248	0.07		ASV_28+ASV_68+ASV_76+ASV_79	0.625	1	0.790569	1		ASV_143+ASV_185+ASV_869+ASV_890	0.75	0.125	0.306186	0.135		ASV_143+ASV_200+ASV_350+ASV_588	0.641509	0.871795	0.74784	0.315		ASV_27+ASV_66+ASV_333+ASV_399	0.714286	0.138889	0.31497	0.08		ASV_31+ASV_185+ASV_398	0.615385	0.933333	0.757865	0.92								ASV_10+ASV_30+ASV_34+ASV_588	0.633803	0.918367	0.762931	0.725		ASV_34+ASV_195+ASV_398+ASV_588	0.619289	0.945736	0.7653	0.84
						ASV_38+ASV_96+ASV_522+ASV_588	0.617021	0.966667	0.772304	1								ASV_28+ASV_68+ASV_76+ASV_90	0.625	1	0.790569	1		ASV_36+ASV_143+ASV_350+ASV_1472	1	0.166667	0.408248	0.03		ASV_28+ASV_68+ASV_76+ASV_90	0.625	1	0.790569	1		ASV_143+ASV_185+ASV_1026+ASV_1490	0.75	0.125	0.306186	0.195		ASV_143+ASV_350+ASV_392+ASV_588	0.641509	0.871795	0.74784	0.315		ASV_27+ASV_66+ASV_333+ASV_671	0.714286	0.138889	0.31497	0.06		ASV_31+ASV_195+ASV_350+ASV_588	0.615385	0.933333	0.757865	0.92								ASV_10+ASV_30+ASV_38	0.633803	0.918367	0.762931	0.725		ASV_34+ASV_392+ASV_398+ASV_588	0.619289	0.945736	0.7653	0.84
						ASV_38+ASV_96+ASV_588	0.617021	0.966667	0.772304	1								ASV_28+ASV_68+ASV_76+ASV_96	0.625	1	0.790569	1		ASV_36+ASV_143+ASV_392+ASV_1472	1	0.166667	0.408248	0.03		ASV_28+ASV_68+ASV_76+ASV_96	0.625	1	0.790569	1		ASV_143+ASV_189+ASV_236+ASV_1026	0.75	0.125	0.306186	0.19		ASV_143+ASV_350+ASV_393+ASV_588	0.641509	0.871795	0.74784	0.315		ASV_27+ASV_66+ASV_344+ASV_519	0.714286	0.138889	0.31497	0.06		ASV_31+ASV_350+ASV_392+ASV_588	0.615385	0.933333	0.757865	0.92								ASV_10+ASV_30+ASV_38+ASV_68	0.633803	0.918367	0.762931	0.725		ASV_34+ASV_393+ASV_398+ASV_588	0.619289	0.945736	0.7653	0.84
						ASV_38+ASV_166+ASV_185+ASV_399	0.617021	0.966667	0.772304	1								ASV_28+ASV_68+ASV_76+ASV_166	0.625	1	0.790569	1		ASV_36+ASV_143+ASV_393+ASV_1472	1	0.166667	0.408248	0.03		ASV_28+ASV_68+ASV_76+ASV_166	0.625	1	0.790569	1		ASV_143+ASV_189+ASV_344+ASV_1026	0.75	0.125	0.306186	0.19		ASV_143+ASV_350+ASV_398+ASV_588	0.641509	0.871795	0.74784	0.315		ASV_27+ASV_66+ASV_344+ASV_671	0.714286	0.138889	0.31497	0.055		ASV_31+ASV_350+ASV_393+ASV_588	0.615385	0.933333	0.757865	0.92								ASV_10+ASV_30+ASV_38+ASV_76	0.633803	0.918367	0.762931	0.725		ASV_34+ASV_398+ASV_588	0.619289	0.945736	0.7653	0.84
						ASV_38+ASV_166+ASV_185+ASV_522	0.617021	0.966667	0.772304	1								ASV_28+ASV_68+ASV_76+ASV_185	0.625	1	0.790569	1		ASV_36+ASV_143+ASV_398+ASV_1472	1	0.166667	0.408248	0.03		ASV_28+ASV_68+ASV_76+ASV_185	0.625	1	0.790569	1		ASV_143+ASV_189+ASV_349+ASV_519	0.75	0.125	0.306186	0.175		ASV_143+ASV_350+ASV_588	0.641509	0.871795	0.74784	0.315		ASV_27+ASV_68+ASV_143+ASV_344	0.714286	0.138889	0.31497	0.05		ASV_31+ASV_350+ASV_588	0.615385	0.933333	0.757865	0.92								ASV_10+ASV_30+ASV_38+ASV_79	0.633803	0.918367	0.762931	0.725		ASV_36+ASV_38+ASV_68+ASV_588	0.619289	0.945736	0.7653	0.84
						ASV_38+ASV_166+ASV_185+ASV_588	0.617021	0.966667	0.772304	1								ASV_28+ASV_68+ASV_76+ASV_195	0.625	1	0.790569	1		ASV_36+ASV_143+ASV_399+ASV_3108	1	0.166667	0.408248	0.035		ASV_28+ASV_68+ASV_76+ASV_195	0.625	1	0.790569	1		ASV_143+ASV_189+ASV_349+ASV_588	0.75	0.125	0.306186	0.13		ASV_10+ASV_119+ASV_522+ASV_588	0.680851	0.820513	0.747427	0.09		ASV_27+ASV_68+ASV_333+ASV_3108	0.714286	0.138889	0.31497	0.065		ASV_32+ASV_34+ASV_36+ASV_350	0.615385	0.933333	0.757865	0.92								ASV_10+ASV_30+ASV_38+ASV_90	0.633803	0.918367	0.762931	0.725		ASV_36+ASV_38+ASV_76+ASV_588	0.619289	0.945736	0.7653	0.84
						ASV_38+ASV_166+ASV_195+ASV_399	0.617021	0.966667	0.772304	1								ASV_28+ASV_68+ASV_76+ASV_200	0.625	1	0.790569	1		ASV_36+ASV_143+ASV_427+ASV_1302	1	0.166667	0.408248	0.045		ASV_28+ASV_68+ASV_76+ASV_200	0.625	1	0.790569	1		ASV_143+ASV_189+ASV_349+ASV_671	0.75	0.125	0.306186	0.175		ASV_10+ASV_143+ASV_522+ASV_588	0.680851	0.820513	0.747427	0.065		ASV_27+ASV_72+ASV_119+ASV_344	0.714286	0.138889	0.31497	0.075		ASV_32+ASV_34+ASV_185+ASV_398	0.615385	0.933333	0.757865	0.92								ASV_10+ASV_30+ASV_38+ASV_96	0.633803	0.918367	0.762931	0.725		ASV_36+ASV_38+ASV_79+ASV_588	0.619289	0.945736	0.7653	0.84
						ASV_38+ASV_166+ASV_195+ASV_522	0.617021	0.966667	0.772304	1								ASV_28+ASV_68+ASV_76+ASV_350	0.625	1	0.790569	1		ASV_36+ASV_143+ASV_519+ASV_1472	1	0.166667	0.408248	0.03		ASV_28+ASV_68+ASV_76+ASV_350	0.625	1	0.790569	1		ASV_143+ASV_189+ASV_349+ASV_1648	0.75	0.125	0.306186	0.175		ASV_1+ASV_10+ASV_519+ASV_588	0.66	0.846154	0.747303	0.145		ASV_27+ASV_72+ASV_344+ASV_519	0.714286	0.138889	0.31497	0.065		ASV_32+ASV_34+ASV_350+ASV_588	0.615385	0.933333	0.757865	0.92								ASV_10+ASV_30+ASV_38+ASV_166	0.633803	0.918367	0.762931	0.725		ASV_36+ASV_38+ASV_90+ASV_588	0.619289	0.945736	0.7653	0.84
						ASV_38+ASV_166+ASV_195+ASV_588	0.617021	0.966667	0.772304	1								ASV_28+ASV_68+ASV_76+ASV_392	0.625	1	0.790569	1		ASV_36+ASV_143+ASV_522+ASV_1472	1	0.166667	0.408248	0.03		ASV_28+ASV_68+ASV_76+ASV_392	0.625	1	0.790569	1		ASV_143+ASV_189+ASV_522+ASV_1257	0.75	0.125	0.306186	0.2		ASV_2+ASV_10+ASV_519+ASV_588	0.66	0.846154	0.747303	0.145		ASV_27+ASV_72+ASV_344+ASV_671	0.714286	0.138889	0.31497	0.06		ASV_32+ASV_36+ASV_38+ASV_350	0.615385	0.933333	0.757865	0.92								ASV_10+ASV_30+ASV_38+ASV_185	0.633803	0.918367	0.762931	0.725		ASV_36+ASV_38+ASV_96+ASV_588	0.619289	0.945736	0.7653	0.84
						ASV_38+ASV_166+ASV_200+ASV_399	0.617021	0.966667	0.772304	1								ASV_28+ASV_68+ASV_76+ASV_393	0.625	1	0.790569	1		ASV_36+ASV_143+ASV_588+ASV_1472	1	0.166667	0.408248	0.03		ASV_28+ASV_68+ASV_76+ASV_393	0.625	1	0.790569	1		ASV_143+ASV_189+ASV_836+ASV_1026	0.75	0.125	0.306186	0.185		ASV_4+ASV_10+ASV_519+ASV_588	0.66	0.846154	0.747303	0.145		ASV_27+ASV_72+ASV_344+ASV_836	0.714286	0.138889	0.31497	0.07		ASV_32+ASV_36+ASV_68+ASV_185	0.615385	0.933333	0.757865	0.89								ASV_10+ASV_30+ASV_38+ASV_195	0.633803	0.918367	0.762931	0.725		ASV_36+ASV_38+ASV_166+ASV_588	0.619289	0.945736	0.7653	0.84
						ASV_38+ASV_166+ASV_200+ASV_522	0.617021	0.966667	0.772304	1								ASV_28+ASV_68+ASV_76+ASV_398	0.625	1	0.790569	1		ASV_36+ASV_143+ASV_671+ASV_1472	1	0.166667	0.408248	0.03		ASV_28+ASV_68+ASV_76+ASV_398	0.625	1	0.790569	1		ASV_143+ASV_195+ASV_236+ASV_1026	0.75	0.125	0.306186	0.19		ASV_5+ASV_10+ASV_519+ASV_588	0.66	0.846154	0.747303	0.145		ASV_27+ASV_72+ASV_399+ASV_1026	0.714286	0.138889	0.31497	0.045		ASV_32+ASV_36+ASV_76+ASV_350	0.615385	0.933333	0.757865	0.92								ASV_10+ASV_30+ASV_38+ASV_200	0.633803	0.918367	0.762931	0.725		ASV_36+ASV_38+ASV_195+ASV_588	0.619289	0.945736	0.7653	0.84
						ASV_38+ASV_166+ASV_200+ASV_588	0.617021	0.966667	0.772304	1								ASV_28+ASV_68+ASV_76+ASV_588	0.625	1	0.790569	1		ASV_36+ASV_143+ASV_779+ASV_1302	1	0.166667	0.408248	0.06		ASV_28+ASV_68+ASV_76+ASV_588	0.625	1	0.790569	1		ASV_143+ASV_195+ASV_344+ASV_1026	0.75	0.125	0.306186	0.19		ASV_9+ASV_10+ASV_519+ASV_588	0.66	0.846154	0.747303	0.145		ASV_27+ASV_76+ASV_143+ASV_344	0.714286	0.138889	0.31497	0.05		ASV_32+ASV_36+ASV_79+ASV_350	0.615385	0.933333	0.757865	0.92								ASV_10+ASV_30+ASV_38+ASV_236	0.633803	0.918367	0.762931	0.725		ASV_36+ASV_38+ASV_392+ASV_588	0.619289	0.945736	0.7653	0.84
						ASV_38+ASV_166+ASV_350+ASV_399	0.617021	0.966667	0.772304	1								ASV_28+ASV_68+ASV_79	0.625	1	0.790569	1		ASV_36+ASV_143+ASV_890+ASV_1472	1	0.166667	0.408248	0.03		ASV_28+ASV_68+ASV_79	0.625	1	0.790569	1		ASV_143+ASV_195+ASV_349+ASV_519	0.75	0.125	0.306186	0.175		ASV_10+ASV_22+ASV_522+ASV_588	0.66	0.846154	0.747303	0.165		ASV_27+ASV_76+ASV_333+ASV_3108	0.714286	0.138889	0.31497	0.065		ASV_32+ASV_36+ASV_90+ASV_350	0.615385	0.933333	0.757865	0.92								ASV_10+ASV_30+ASV_38+ASV_392	0.633803	0.918367	0.762931	0.725		ASV_36+ASV_38+ASV_393+ASV_588	0.619289	0.945736	0.7653	0.84
						ASV_38+ASV_166+ASV_350+ASV_522	0.617021	0.966667	0.772304	1								ASV_28+ASV_68+ASV_79+ASV_90	0.625	1	0.790569	1		ASV_36+ASV_143+ASV_890+ASV_3108	1	0.166667	0.408248	0.04		ASV_28+ASV_68+ASV_79+ASV_90	0.625	1	0.790569	1		ASV_143+ASV_195+ASV_349+ASV_588	0.75	0.125	0.306186	0.13		ASV_10+ASV_26+ASV_519+ASV_588	0.66	0.846154	0.747303	0.145		ASV_27+ASV_79+ASV_143+ASV_344	0.714286	0.138889	0.31497	0.05		ASV_32+ASV_36+ASV_96+ASV_350	0.615385	0.933333	0.757865	0.92								ASV_10+ASV_30+ASV_38+ASV_393	0.633803	0.918367	0.762931	0.725		ASV_36+ASV_38+ASV_588	0.619289	0.945736	0.7653	0.84
						ASV_38+ASV_166+ASV_350+ASV_588	0.617021	0.966667	0.772304	1								ASV_28+ASV_68+ASV_79+ASV_96	0.625	1	0.790569	1		ASV_36+ASV_143+ASV_1302+ASV_1648	1	0.166667	0.408248	0.07		ASV_28+ASV_68+ASV_79+ASV_96	0.625	1	0.790569	1		ASV_143+ASV_195+ASV_349+ASV_671	0.75	0.125	0.306186	0.175		ASV_10+ASV_27+ASV_522+ASV_588	0.66	0.846154	0.747303	0.16		ASV_27+ASV_79+ASV_333+ASV_3108	0.714286	0.138889	0.31497	0.065		ASV_32+ASV_36+ASV_166+ASV_350	0.615385	0.933333	0.757865	0.92								ASV_10+ASV_30+ASV_38+ASV_588	0.633803	0.918367	0.762931	0.725		ASV_36+ASV_68+ASV_76+ASV_588	0.619289	0.945736	0.7653	0.84
						ASV_38+ASV_166+ASV_392+ASV_399	0.617021	0.966667	0.772304	1								ASV_28+ASV_68+ASV_79+ASV_166	0.625	1	0.790569	1		ASV_36+ASV_143+ASV_1472	1	0.166667	0.408248	0.03		ASV_28+ASV_68+ASV_79+ASV_166	0.625	1	0.790569	1		ASV_143+ASV_195+ASV_349+ASV_1648	0.75	0.125	0.306186	0.175		ASV_10+ASV_28+ASV_519+ASV_588	0.66	0.846154	0.747303	0.145		ASV_27+ASV_90+ASV_143+ASV_344	0.714286	0.138889	0.31497	0.05		ASV_32+ASV_36+ASV_185+ASV_200	0.615385	0.933333	0.757865	0.92								ASV_10+ASV_30+ASV_68	0.633803	0.918367	0.762931	0.725		ASV_36+ASV_68+ASV_79+ASV_588	0.619289	0.945736	0.7653	0.84
						ASV_38+ASV_166+ASV_392+ASV_522	0.617021	0.966667	0.772304	1								ASV_28+ASV_68+ASV_79+ASV_185	0.625	1	0.790569	1		ASV_36+ASV_143+ASV_1648+ASV_3108	1	0.166667	0.408248	0.08		ASV_28+ASV_68+ASV_79+ASV_185	0.625	1	0.790569	1		ASV_143+ASV_195+ASV_399+ASV_1026	0.75	0.125	0.306186	0.13		ASV_10+ASV_31+ASV_519+ASV_588	0.66	0.846154	0.747303	0.145		ASV_27+ASV_90+ASV_333+ASV_3108	0.714286	0.138889	0.31497	0.065		ASV_32+ASV_36+ASV_185+ASV_393	0.615385	0.933333	0.757865	0.89								ASV_10+ASV_30+ASV_68+ASV_76	0.633803	0.918367	0.762931	0.725		ASV_36+ASV_68+ASV_90+ASV_588	0.619289	0.945736	0.7653	0.84
						ASV_38+ASV_166+ASV_392+ASV_588	0.617021	0.966667	0.772304	1								ASV_28+ASV_68+ASV_79+ASV_195	0.625	1	0.790569	1		ASV_36+ASV_166+ASV_185+ASV_1472	1	0.166667	0.408248	0.03		ASV_28+ASV_68+ASV_79+ASV_195	0.625	1	0.790569	1		ASV_143+ASV_195+ASV_427+ASV_779	0.75	0.125	0.306186	0.19		ASV_10+ASV_32+ASV_519+ASV_588	0.66	0.846154	0.747303	0.145		ASV_27+ASV_96+ASV_143+ASV_344	0.714286	0.138889	0.31497	0.05		ASV_32+ASV_36+ASV_195+ASV_350	0.615385	0.933333	0.757865	0.92								ASV_10+ASV_30+ASV_68+ASV_79	0.633803	0.918367	0.762931	0.725		ASV_36+ASV_68+ASV_96+ASV_588	0.619289	0.945736	0.7653	0.84
						ASV_38+ASV_166+ASV_393+ASV_399	0.617021	0.966667	0.772304	1								ASV_28+ASV_68+ASV_79+ASV_200	0.625	1	0.790569	1		ASV_36+ASV_166+ASV_185+ASV_2124	1	0.166667	0.408248	0.04		ASV_28+ASV_68+ASV_79+ASV_200	0.625	1	0.790569	1		ASV_143+ASV_195+ASV_519+ASV_869	0.75	0.125	0.306186	0.115		ASV_10+ASV_34+ASV_519+ASV_588	0.66	0.846154	0.747303	0.145		ASV_27+ASV_96+ASV_333+ASV_3108	0.714286	0.138889	0.31497	0.065		ASV_32+ASV_36+ASV_350	0.615385	0.933333	0.757865	0.92								ASV_10+ASV_30+ASV_68+ASV_90	0.633803	0.918367	0.762931	0.725		ASV_36+ASV_68+ASV_166+ASV_588	0.619289	0.945736	0.7653	0.84
						ASV_38+ASV_166+ASV_393+ASV_522	0.617021	0.966667	0.772304	1								ASV_28+ASV_68+ASV_79+ASV_350	0.625	1	0.790569	1		ASV_36+ASV_166+ASV_195+ASV_1472	1	0.166667	0.408248	0.03		ASV_28+ASV_68+ASV_79+ASV_350	0.625	1	0.790569	1		ASV_143+ASV_195+ASV_836+ASV_1026	0.75	0.125	0.306186	0.185		ASV_10+ASV_36+ASV_519+ASV_588	0.66	0.846154	0.747303	0.145		ASV_27+ASV_119+ASV_236+ASV_344	0.714286	0.138889	0.31497	0.055		ASV_32+ASV_36+ASV_350+ASV_392	0.615385	0.933333	0.757865	0.92								ASV_10+ASV_30+ASV_68+ASV_96	0.633803	0.918367	0.762931	0.725		ASV_36+ASV_68+ASV_195+ASV_588	0.619289	0.945736	0.7653	0.84
						ASV_38+ASV_166+ASV_393+ASV_588	0.617021	0.966667	0.772304	1								ASV_28+ASV_68+ASV_79+ASV_392	0.625	1	0.790569	1		ASV_36+ASV_166+ASV_195+ASV_2124	1	0.166667	0.408248	0.04		ASV_28+ASV_68+ASV_79+ASV_392	0.625	1	0.790569	1		ASV_143+ASV_195+ASV_869+ASV_890	0.75	0.125	0.306186	0.135		ASV_10+ASV_38+ASV_519+ASV_588	0.66	0.846154	0.747303	0.145		ASV_27+ASV_119+ASV_333+ASV_3108	0.714286	0.138889	0.31497	0.065		ASV_32+ASV_38+ASV_185+ASV_398	0.615385	0.933333	0.757865	0.92								ASV_10+ASV_30+ASV_68+ASV_166	0.633803	0.918367	0.762931	0.725		ASV_36+ASV_68+ASV_392+ASV_588	0.619289	0.945736	0.7653	0.84
						ASV_38+ASV_166+ASV_399	0.617021	0.966667	0.772304	1								ASV_28+ASV_68+ASV_79+ASV_393	0.625	1	0.790569	1		ASV_36+ASV_166+ASV_200+ASV_1472	1	0.166667	0.408248	0.03		ASV_28+ASV_68+ASV_79+ASV_393	0.625	1	0.790569	1		ASV_143+ASV_195+ASV_1026+ASV_1490	0.75	0.125	0.306186	0.195		ASV_10+ASV_68+ASV_519+ASV_588	0.66	0.846154	0.747303	0.145		ASV_27+ASV_119+ASV_671+ASV_869	0.714286	0.138889	0.31497	0.065		ASV_32+ASV_38+ASV_350+ASV_588	0.615385	0.933333	0.757865	0.92								ASV_10+ASV_30+ASV_68+ASV_185	0.633803	0.918367	0.762931	0.725		ASV_36+ASV_68+ASV_393+ASV_588	0.619289	0.945736	0.7653	0.84
						ASV_38+ASV_166+ASV_522	0.617021	0.966667	0.772304	1								ASV_28+ASV_68+ASV_79+ASV_398	0.625	1	0.790569	1		ASV_36+ASV_166+ASV_200+ASV_2124	1	0.166667	0.408248	0.04		ASV_28+ASV_68+ASV_79+ASV_398	0.625	1	0.790569	1		ASV_143+ASV_200+ASV_236+ASV_1026	0.75	0.125	0.306186	0.19		ASV_10+ASV_76+ASV_519+ASV_588	0.66	0.846154	0.747303	0.145		ASV_27+ASV_119+ASV_869+ASV_3108	0.714286	0.138889	0.31497	0.035		ASV_32+ASV_68+ASV_350+ASV_588	0.615385	0.933333	0.757865	0.92								ASV_10+ASV_30+ASV_68+ASV_195	0.633803	0.918367	0.762931	0.725		ASV_36+ASV_68+ASV_588	0.619289	0.945736	0.7653	0.84
						ASV_38+ASV_166+ASV_522+ASV_588	0.617021	0.966667	0.772304	1								ASV_28+ASV_68+ASV_79+ASV_588	0.625	1	0.790569	1		ASV_36+ASV_166+ASV_236+ASV_1472	1	0.166667	0.408248	0.03		ASV_28+ASV_68+ASV_79+ASV_588	0.625	1	0.790569	1		ASV_143+ASV_200+ASV_344+ASV_1026	0.75	0.125	0.306186	0.19		ASV_10+ASV_79+ASV_519+ASV_588	0.66	0.846154	0.747303	0.145		ASV_27+ASV_124+ASV_143+ASV_344	0.714286	0.138889	0.31497	0.05		ASV_32+ASV_76+ASV_185+ASV_398	0.615385	0.933333	0.757865	0.92								ASV_10+ASV_30+ASV_68+ASV_200	0.633803	0.918367	0.762931	0.725		ASV_36+ASV_76+ASV_79+ASV_588	0.619289	0.945736	0.7653	0.84
						ASV_38+ASV_166+ASV_588	0.617021	0.966667	0.772304	1								ASV_28+ASV_68+ASV_90	0.625	1	0.790569	1		ASV_36+ASV_166+ASV_236+ASV_2124	1	0.166667	0.408248	0.04		ASV_28+ASV_68+ASV_90	0.625	1	0.790569	1		ASV_143+ASV_200+ASV_349+ASV_519	0.75	0.125	0.306186	0.175		ASV_10+ASV_90+ASV_519+ASV_588	0.66	0.846154	0.747303	0.145		ASV_27+ASV_124+ASV_333+ASV_3108	0.714286	0.138889	0.31497	0.065		ASV_32+ASV_76+ASV_350+ASV_588	0.615385	0.933333	0.757865	0.92								ASV_10+ASV_30+ASV_68+ASV_236	0.633803	0.918367	0.762931	0.725		ASV_36+ASV_76+ASV_90+ASV_588	0.619289	0.945736	0.7653	0.84
						ASV_38+ASV_185+ASV_195+ASV_399	0.617021	0.966667	0.772304	1								ASV_28+ASV_68+ASV_90+ASV_96	0.625	1	0.790569	1		ASV_36+ASV_166+ASV_350+ASV_1472	1	0.166667	0.408248	0.03		ASV_28+ASV_68+ASV_90+ASV_96	0.625	1	0.790569	1		ASV_143+ASV_200+ASV_349+ASV_588	0.75	0.125	0.306186	0.13		ASV_10+ASV_96+ASV_519+ASV_588	0.66	0.846154	0.747303	0.145		ASV_27+ASV_143+ASV_166+ASV_344	0.714286	0.138889	0.31497	0.05		ASV_32+ASV_79+ASV_185+ASV_398	0.615385	0.933333	0.757865	0.92								ASV_10+ASV_30+ASV_68+ASV_392	0.633803	0.918367	0.762931	0.725		ASV_36+ASV_76+ASV_96+ASV_588	0.619289	0.945736	0.7653	0.84
						ASV_38+ASV_185+ASV_195+ASV_522	0.617021	0.966667	0.772304	1								ASV_28+ASV_68+ASV_90+ASV_166	0.625	1	0.790569	1		ASV_36+ASV_166+ASV_350+ASV_2124	1	0.166667	0.408248	0.04		ASV_28+ASV_68+ASV_90+ASV_166	0.625	1	0.790569	1		ASV_143+ASV_200+ASV_349+ASV_671	0.75	0.125	0.306186	0.175		ASV_10+ASV_166+ASV_519+ASV_588	0.66	0.846154	0.747303	0.145		ASV_27+ASV_143+ASV_185+ASV_344	0.714286	0.138889	0.31497	0.05		ASV_32+ASV_79+ASV_350+ASV_588	0.615385	0.933333	0.757865	0.92								ASV_10+ASV_30+ASV_68+ASV_393	0.633803	0.918367	0.762931	0.725		ASV_36+ASV_76+ASV_166+ASV_588	0.619289	0.945736	0.7653	0.84
						ASV_38+ASV_185+ASV_195+ASV_588	0.617021	0.966667	0.772304	1								ASV_28+ASV_68+ASV_90+ASV_185	0.625	1	0.790569	1		ASV_36+ASV_166+ASV_392+ASV_1472	1	0.166667	0.408248	0.03		ASV_28+ASV_68+ASV_90+ASV_185	0.625	1	0.790569	1		ASV_143+ASV_200+ASV_349+ASV_1648	0.75	0.125	0.306186	0.175		ASV_10+ASV_185+ASV_519+ASV_588	0.66	0.846154	0.747303	0.145		ASV_27+ASV_143+ASV_195+ASV_344	0.714286	0.138889	0.31497	0.05		ASV_32+ASV_90+ASV_185+ASV_398	0.615385	0.933333	0.757865	0.92								ASV_10+ASV_30+ASV_68+ASV_588	0.633803	0.918367	0.762931	0.725		ASV_36+ASV_76+ASV_195+ASV_588	0.619289	0.945736	0.7653	0.84
						ASV_38+ASV_185+ASV_200+ASV_399	0.617021	0.966667	0.772304	1								ASV_28+ASV_68+ASV_90+ASV_195	0.625	1	0.790569	1		ASV_36+ASV_166+ASV_392+ASV_2124	1	0.166667	0.408248	0.04		ASV_28+ASV_68+ASV_90+ASV_195	0.625	1	0.790569	1		ASV_143+ASV_200+ASV_399+ASV_1026	0.75	0.125	0.306186	0.13		ASV_10+ASV_195+ASV_519+ASV_588	0.66	0.846154	0.747303	0.145		ASV_27+ASV_143+ASV_200+ASV_344	0.714286	0.138889	0.31497	0.05		ASV_32+ASV_90+ASV_350+ASV_588	0.615385	0.933333	0.757865	0.92								ASV_10+ASV_30+ASV_76	0.633803	0.918367	0.762931	0.725		ASV_36+ASV_76+ASV_392+ASV_588	0.619289	0.945736	0.7653	0.84
						ASV_38+ASV_185+ASV_200+ASV_522	0.617021	0.966667	0.772304	1								ASV_28+ASV_68+ASV_90+ASV_200	0.625	1	0.790569	1		ASV_36+ASV_166+ASV_393+ASV_1472	1	0.166667	0.408248	0.03		ASV_28+ASV_68+ASV_90+ASV_200	0.625	1	0.790569	1		ASV_143+ASV_200+ASV_427+ASV_779	0.75	0.125	0.306186	0.19		ASV_10+ASV_200+ASV_519+ASV_588	0.66	0.846154	0.747303	0.145		ASV_27+ASV_143+ASV_344	0.714286	0.138889	0.31497	0.05		ASV_32+ASV_96+ASV_185+ASV_398	0.615385	0.933333	0.757865	0.92								ASV_10+ASV_30+ASV_76+ASV_79	0.633803	0.918367	0.762931	0.725		ASV_36+ASV_76+ASV_393+ASV_588	0.619289	0.945736	0.7653	0.84
						ASV_38+ASV_185+ASV_200+ASV_588	0.617021	0.966667	0.772304	1								ASV_28+ASV_68+ASV_90+ASV_350	0.625	1	0.790569	1		ASV_36+ASV_166+ASV_393+ASV_2124	1	0.166667	0.408248	0.04		ASV_28+ASV_68+ASV_90+ASV_350	0.625	1	0.790569	1		ASV_143+ASV_200+ASV_519+ASV_869	0.75	0.125	0.306186	0.115		ASV_10+ASV_392+ASV_519+ASV_588	0.66	0.846154	0.747303	0.145		ASV_27+ASV_143+ASV_344+ASV_350	0.714286	0.138889	0.31497	0.05		ASV_32+ASV_96+ASV_350+ASV_588	0.615385	0.933333	0.757865	0.92								ASV_10+ASV_30+ASV_76+ASV_90	0.633803	0.918367	0.762931	0.725		ASV_36+ASV_76+ASV_588	0.619289	0.945736	0.7653	0.84
						ASV_38+ASV_185+ASV_350+ASV_399	0.617021	0.966667	0.772304	1								ASV_28+ASV_68+ASV_90+ASV_392	0.625	1	0.790569	1		ASV_36+ASV_166+ASV_398+ASV_1472	1	0.166667	0.408248	0.03		ASV_28+ASV_68+ASV_90+ASV_392	0.625	1	0.790569	1		ASV_143+ASV_200+ASV_836+ASV_1026	0.75	0.125	0.306186	0.185		ASV_10+ASV_393+ASV_519+ASV_588	0.66	0.846154	0.747303	0.145		ASV_27+ASV_143+ASV_344+ASV_392	0.714286	0.138889	0.31497	0.05		ASV_32+ASV_166+ASV_185+ASV_398	0.615385	0.933333	0.757865	0.92								ASV_10+ASV_30+ASV_76+ASV_96	0.633803	0.918367	0.762931	0.725		ASV_36+ASV_79+ASV_90+ASV_588	0.619289	0.945736	0.7653	0.84
						ASV_38+ASV_185+ASV_350+ASV_522	0.617021	0.966667	0.772304	1								ASV_28+ASV_68+ASV_90+ASV_393	0.625	1	0.790569	1		ASV_36+ASV_166+ASV_398+ASV_2124	1	0.166667	0.408248	0.04		ASV_28+ASV_68+ASV_90+ASV_393	0.625	1	0.790569	1		ASV_143+ASV_200+ASV_869+ASV_890	0.75	0.125	0.306186	0.135		ASV_10+ASV_398+ASV_519+ASV_588	0.66	0.846154	0.747303	0.145		ASV_27+ASV_143+ASV_344+ASV_393	0.714286	0.138889	0.31497	0.05		ASV_32+ASV_166+ASV_350+ASV_588	0.615385	0.933333	0.757865	0.92								ASV_10+ASV_30+ASV_76+ASV_166	0.633803	0.918367	0.762931	0.725		ASV_36+ASV_79+ASV_96+ASV_588	0.619289	0.945736	0.7653	0.84
						ASV_38+ASV_185+ASV_350+ASV_588	0.617021	0.966667	0.772304	1								ASV_28+ASV_68+ASV_90+ASV_398	0.625	1	0.790569	1		ASV_36+ASV_166+ASV_427+ASV_1302	1	0.166667	0.408248	0.045		ASV_28+ASV_68+ASV_90+ASV_398	0.625	1	0.790569	1		ASV_143+ASV_200+ASV_1026+ASV_1490	0.75	0.125	0.306186	0.195		ASV_10+ASV_519+ASV_588	0.66	0.846154	0.747303	0.145		ASV_27+ASV_143+ASV_344+ASV_398	0.714286	0.138889	0.31497	0.05		ASV_32+ASV_185+ASV_195+ASV_398	0.615385	0.933333	0.757865	0.92								ASV_10+ASV_30+ASV_76+ASV_185	0.633803	0.918367	0.762931	0.725		ASV_36+ASV_79+ASV_166+ASV_588	0.619289	0.945736	0.7653	0.84
						ASV_38+ASV_185+ASV_392+ASV_399	0.617021	0.966667	0.772304	1								ASV_28+ASV_68+ASV_90+ASV_588	0.625	1	0.790569	1		ASV_36+ASV_166+ASV_519+ASV_1472	1	0.166667	0.408248	0.03		ASV_28+ASV_68+ASV_90+ASV_588	0.625	1	0.790569	1		ASV_143+ASV_236+ASV_344+ASV_1026	0.75	0.125	0.306186	0.19		ASV_1+ASV_2+ASV_22+ASV_350	0.6	0.923077	0.744208	1		ASV_27+ASV_143+ASV_344+ASV_522	0.714286	0.138889	0.31497	0.05		ASV_32+ASV_185+ASV_200+ASV_588	0.615385	0.933333	0.757865	0.94								ASV_10+ASV_30+ASV_76+ASV_195	0.633803	0.918367	0.762931	0.725		ASV_36+ASV_79+ASV_195+ASV_588	0.619289	0.945736	0.7653	0.84
						ASV_38+ASV_185+ASV_392+ASV_522	0.617021	0.966667	0.772304	1								ASV_28+ASV_68+ASV_96	0.625	1	0.790569	1		ASV_36+ASV_166+ASV_519+ASV_2124	1	0.166667	0.408248	0.04		ASV_28+ASV_68+ASV_96	0.625	1	0.790569	1		ASV_143+ASV_236+ASV_350+ASV_1026	0.75	0.125	0.306186	0.19		ASV_1+ASV_2+ASV_27+ASV_350	0.6	0.923077	0.744208	1		ASV_27+ASV_143+ASV_344+ASV_588	0.714286	0.138889	0.31497	0.05		ASV_32+ASV_185+ASV_392+ASV_398	0.615385	0.933333	0.757865	0.92								ASV_10+ASV_30+ASV_76+ASV_200	0.633803	0.918367	0.762931	0.725		ASV_36+ASV_79+ASV_392+ASV_588	0.619289	0.945736	0.7653	0.84
						ASV_38+ASV_185+ASV_392+ASV_588	0.617021	0.966667	0.772304	1								ASV_28+ASV_68+ASV_96+ASV_166	0.625	1	0.790569	1		ASV_36+ASV_166+ASV_522+ASV_1472	1	0.166667	0.408248	0.03		ASV_28+ASV_68+ASV_96+ASV_166	0.625	1	0.790569	1		ASV_143+ASV_236+ASV_392+ASV_1026	0.75	0.125	0.306186	0.19		ASV_1+ASV_4+ASV_22+ASV_350	0.6	0.923077	0.744208	1		ASV_27+ASV_143+ASV_474+ASV_2160	0.714286	0.138889	0.31497	0.045		ASV_32+ASV_185+ASV_398	0.615385	0.933333	0.757865	0.92								ASV_10+ASV_30+ASV_76+ASV_236	0.633803	0.918367	0.762931	0.725		ASV_36+ASV_79+ASV_393+ASV_588	0.619289	0.945736	0.7653	0.84
						ASV_38+ASV_185+ASV_393+ASV_399	0.617021	0.966667	0.772304	1								ASV_28+ASV_68+ASV_96+ASV_185	0.625	1	0.790569	1		ASV_36+ASV_166+ASV_588+ASV_1472	1	0.166667	0.408248	0.03		ASV_28+ASV_68+ASV_96+ASV_185	0.625	1	0.790569	1		ASV_143+ASV_236+ASV_393+ASV_1026	0.75	0.125	0.306186	0.19		ASV_1+ASV_4+ASV_27+ASV_350	0.6	0.923077	0.744208	1		ASV_27+ASV_143+ASV_671+ASV_705	0.714286	0.138889	0.31497	0.06		ASV_32+ASV_195+ASV_350+ASV_588	0.615385	0.933333	0.757865	0.92								ASV_10+ASV_30+ASV_76+ASV_392	0.633803	0.918367	0.762931	0.725		ASV_36+ASV_79+ASV_588	0.619289	0.945736	0.7653	0.84
						ASV_38+ASV_185+ASV_393+ASV_522	0.617021	0.966667	0.772304	1								ASV_28+ASV_68+ASV_96+ASV_195	0.625	1	0.790569	1		ASV_36+ASV_166+ASV_588+ASV_2124	1	0.166667	0.408248	0.04		ASV_28+ASV_68+ASV_96+ASV_195	0.625	1	0.790569	1		ASV_143+ASV_236+ASV_398+ASV_1026	0.75	0.125	0.306186	0.19		ASV_1+ASV_5+ASV_22+ASV_350	0.6	0.923077	0.744208	1		ASV_27+ASV_143+ASV_705+ASV_836	0.714286	0.138889	0.31497	0.075		ASV_32+ASV_350+ASV_392+ASV_588	0.615385	0.933333	0.757865	0.92								ASV_10+ASV_30+ASV_76+ASV_393	0.633803	0.918367	0.762931	0.725		ASV_36+ASV_90+ASV_96+ASV_588	0.619289	0.945736	0.7653	0.84
						ASV_38+ASV_185+ASV_393+ASV_588	0.617021	0.966667	0.772304	1								ASV_28+ASV_68+ASV_96+ASV_200	0.625	1	0.790569	1		ASV_36+ASV_166+ASV_671+ASV_1472	1	0.166667	0.408248	0.03		ASV_28+ASV_68+ASV_96+ASV_200	0.625	1	0.790569	1		ASV_143+ASV_236+ASV_399+ASV_1168	0.75	0.125	0.306186	0.165		ASV_1+ASV_5+ASV_27+ASV_350	0.6	0.923077	0.744208	1		ASV_27+ASV_166+ASV_333+ASV_3108	0.714286	0.138889	0.31497	0.065		ASV_32+ASV_350+ASV_393+ASV_588	0.615385	0.933333	0.757865	0.92								ASV_10+ASV_30+ASV_76+ASV_588	0.633803	0.918367	0.762931	0.725		ASV_36+ASV_90+ASV_166+ASV_588	0.619289	0.945736	0.7653	0.84
						ASV_38+ASV_185+ASV_399	0.617021	0.966667	0.772304	1								ASV_28+ASV_68+ASV_96+ASV_350	0.625	1	0.790569	1		ASV_36+ASV_166+ASV_671+ASV_2124	1	0.166667	0.408248	0.04		ASV_28+ASV_68+ASV_96+ASV_350	0.625	1	0.790569	1		ASV_143+ASV_236+ASV_427+ASV_779	0.75	0.125	0.306186	0.19		ASV_1+ASV_9+ASV_22+ASV_350	0.6	0.923077	0.744208	1		ASV_27+ASV_185+ASV_333+ASV_3108	0.714286	0.138889	0.31497	0.065		ASV_32+ASV_350+ASV_588	0.615385	0.933333	0.757865	0.92								ASV_10+ASV_30+ASV_79	0.633803	0.918367	0.762931	0.725		ASV_36+ASV_90+ASV_195+ASV_588	0.619289	0.945736	0.7653	0.84
						ASV_38+ASV_185+ASV_522	0.617021	0.966667	0.772304	1								ASV_28+ASV_68+ASV_96+ASV_392	0.625	1	0.790569	1		ASV_36+ASV_166+ASV_779+ASV_1302	1	0.166667	0.408248	0.06		ASV_28+ASV_68+ASV_96+ASV_392	0.625	1	0.790569	1		ASV_143+ASV_236+ASV_519+ASV_1026	0.75	0.125	0.306186	0.19		ASV_1+ASV_9+ASV_27+ASV_350	0.6	0.923077	0.744208	1		ASV_27+ASV_189+ASV_333+ASV_399	0.714286	0.138889	0.31497	0.055		ASV_34+ASV_36+ASV_38+ASV_350	0.615385	0.933333	0.757865	0.92								ASV_10+ASV_30+ASV_79+ASV_90	0.633803	0.918367	0.762931	0.725		ASV_36+ASV_90+ASV_392+ASV_588	0.619289	0.945736	0.7653	0.84
						ASV_38+ASV_185+ASV_522+ASV_588	0.617021	0.966667	0.772304	1								ASV_28+ASV_68+ASV_96+ASV_393	0.625	1	0.790569	1		ASV_36+ASV_166+ASV_779+ASV_2124	1	0.166667	0.408248	0.04		ASV_28+ASV_68+ASV_96+ASV_393	0.625	1	0.790569	1		ASV_143+ASV_236+ASV_522+ASV_1026	0.75	0.125	0.306186	0.19		ASV_1+ASV_22+ASV_26+ASV_350	0.6	0.923077	0.744208	1		ASV_27+ASV_189+ASV_333+ASV_890	0.714286	0.138889	0.31497	0.095		ASV_34+ASV_36+ASV_68+ASV_185	0.615385	0.933333	0.757865	0.89								ASV_10+ASV_30+ASV_79+ASV_96	0.633803	0.918367	0.762931	0.725		ASV_36+ASV_90+ASV_393+ASV_588	0.619289	0.945736	0.7653	0.84
						ASV_38+ASV_185+ASV_588	0.617021	0.966667	0.772304	1								ASV_28+ASV_68+ASV_96+ASV_398	0.625	1	0.790569	1		ASV_36+ASV_166+ASV_836+ASV_6163	1	0.166667	0.408248	0.06		ASV_28+ASV_68+ASV_96+ASV_398	0.625	1	0.790569	1		ASV_143+ASV_236+ASV_890+ASV_1026	0.75	0.125	0.306186	0.19		ASV_1+ASV_22+ASV_28+ASV_350	0.6	0.923077	0.744208	1		ASV_27+ASV_189+ASV_399+ASV_779	0.714286	0.138889	0.31497	0.05		ASV_34+ASV_36+ASV_76+ASV_350	0.615385	0.933333	0.757865	0.92								ASV_10+ASV_30+ASV_79+ASV_166	0.633803	0.918367	0.762931	0.725		ASV_36+ASV_90+ASV_588	0.619289	0.945736	0.7653	0.84
						ASV_38+ASV_195+ASV_200+ASV_399	0.617021	0.966667	0.772304	1								ASV_28+ASV_68+ASV_96+ASV_588	0.625	1	0.790569	1		ASV_36+ASV_166+ASV_890+ASV_1472	1	0.166667	0.408248	0.03		ASV_28+ASV_68+ASV_96+ASV_588	0.625	1	0.790569	1		ASV_143+ASV_236+ASV_1026	0.75	0.125	0.306186	0.19		ASV_1+ASV_22+ASV_31+ASV_350	0.6	0.923077	0.744208	1		ASV_27+ASV_189+ASV_427+ASV_3108	0.714286	0.138889	0.31497	0.07		ASV_34+ASV_36+ASV_79+ASV_350	0.615385	0.933333	0.757865	0.92								ASV_10+ASV_30+ASV_79+ASV_185	0.633803	0.918367	0.762931	0.725		ASV_36+ASV_96+ASV_166+ASV_588	0.619289	0.945736	0.7653	0.84
						ASV_38+ASV_195+ASV_200+ASV_522	0.617021	0.966667	0.772304	1								ASV_28+ASV_68+ASV_166	0.625	1	0.790569	1		ASV_36+ASV_166+ASV_890+ASV_2124	1	0.166667	0.408248	0.04		ASV_28+ASV_68+ASV_166	0.625	1	0.790569	1		ASV_143+ASV_236+ASV_1257+ASV_1490	0.75	0.125	0.306186	0.165		ASV_1+ASV_22+ASV_32+ASV_350	0.6	0.923077	0.744208	1		ASV_27+ASV_189+ASV_427+ASV_4456	0.714286	0.138889	0.31497	0.065		ASV_34+ASV_36+ASV_90+ASV_350	0.615385	0.933333	0.757865	0.92								ASV_10+ASV_30+ASV_79+ASV_195	0.633803	0.918367	0.762931	0.725		ASV_36+ASV_96+ASV_195+ASV_588	0.619289	0.945736	0.7653	0.84
						ASV_38+ASV_195+ASV_200+ASV_588	0.617021	0.966667	0.772304	1								ASV_28+ASV_68+ASV_166+ASV_185	0.625	1	0.790569	1		ASV_36+ASV_166+ASV_1302+ASV_1648	1	0.166667	0.408248	0.07		ASV_28+ASV_68+ASV_166+ASV_185	0.625	1	0.790569	1		ASV_143+ASV_333+ASV_671+ASV_2160	0.75	0.125	0.306186	0.175		ASV_1+ASV_22+ASV_34+ASV_350	0.6	0.923077	0.744208	1		ASV_27+ASV_189+ASV_836+ASV_3108	0.714286	0.138889	0.31497	0.07		ASV_34+ASV_36+ASV_96+ASV_350	0.615385	0.933333	0.757865	0.92								ASV_10+ASV_30+ASV_79+ASV_200	0.633803	0.918367	0.762931	0.725		ASV_36+ASV_96+ASV_392+ASV_588	0.619289	0.945736	0.7653	0.84
						ASV_38+ASV_195+ASV_350+ASV_399	0.617021	0.966667	0.772304	1								ASV_28+ASV_68+ASV_166+ASV_195	0.625	1	0.790569	1		ASV_36+ASV_166+ASV_1472	1	0.166667	0.408248	0.03		ASV_28+ASV_68+ASV_166+ASV_195	0.625	1	0.790569	1		ASV_143+ASV_344+ASV_350+ASV_1026	0.75	0.125	0.306186	0.19		ASV_1+ASV_22+ASV_36+ASV_350	0.6	0.923077	0.744208	1		ASV_27+ASV_195+ASV_333+ASV_3108	0.714286	0.138889	0.31497	0.065		ASV_34+ASV_36+ASV_166+ASV_350	0.615385	0.933333	0.757865	0.92								ASV_10+ASV_30+ASV_79+ASV_236	0.633803	0.918367	0.762931	0.725		ASV_36+ASV_96+ASV_393+ASV_588	0.619289	0.945736	0.7653	0.84
						ASV_38+ASV_195+ASV_350+ASV_522	0.617021	0.966667	0.772304	1								ASV_28+ASV_68+ASV_166+ASV_200	0.625	1	0.790569	1		ASV_36+ASV_166+ASV_2124	1	0.166667	0.408248	0.04		ASV_28+ASV_68+ASV_166+ASV_200	0.625	1	0.790569	1		ASV_143+ASV_344+ASV_392+ASV_1026	0.75	0.125	0.306186	0.19		ASV_1+ASV_22+ASV_38+ASV_350	0.6	0.923077	0.744208	1		ASV_27+ASV_200+ASV_333+ASV_3108	0.714286	0.138889	0.31497	0.065		ASV_34+ASV_36+ASV_185+ASV_200	0.615385	0.933333	0.757865	0.92								ASV_10+ASV_30+ASV_79+ASV_392	0.633803	0.918367	0.762931	0.725		ASV_36+ASV_96+ASV_588	0.619289	0.945736	0.7653	0.84
						ASV_38+ASV_195+ASV_350+ASV_588	0.617021	0.966667	0.772304	1								ASV_28+ASV_68+ASV_166+ASV_350	0.625	1	0.790569	1		ASV_36+ASV_185+ASV_195+ASV_1472	1	0.166667	0.408248	0.03		ASV_28+ASV_68+ASV_166+ASV_350	0.625	1	0.790569	1		ASV_143+ASV_344+ASV_393+ASV_1026	0.75	0.125	0.306186	0.19		ASV_1+ASV_22+ASV_68+ASV_350	0.6	0.923077	0.744208	1		ASV_27+ASV_236+ASV_344+ASV_671	0.714286	0.138889	0.31497	0.06		ASV_34+ASV_36+ASV_185+ASV_393	0.615385	0.933333	0.757865	0.89								ASV_10+ASV_30+ASV_79+ASV_393	0.633803	0.918367	0.762931	0.725		ASV_36+ASV_166+ASV_195+ASV_588	0.619289	0.945736	0.7653	0.84
						ASV_38+ASV_195+ASV_392+ASV_399	0.617021	0.966667	0.772304	1								ASV_28+ASV_68+ASV_166+ASV_392	0.625	1	0.790569	1		ASV_36+ASV_185+ASV_195+ASV_2124	1	0.166667	0.408248	0.04		ASV_28+ASV_68+ASV_166+ASV_392	0.625	1	0.790569	1		ASV_143+ASV_344+ASV_398+ASV_1026	0.75	0.125	0.306186	0.19		ASV_1+ASV_22+ASV_76+ASV_350	0.6	0.923077	0.744208	1		ASV_27+ASV_333+ASV_350+ASV_3108	0.714286	0.138889	0.31497	0.065		ASV_34+ASV_36+ASV_195+ASV_350	0.615385	0.933333	0.757865	0.92								ASV_10+ASV_30+ASV_79+ASV_588	0.633803	0.918367	0.762931	0.725		ASV_36+ASV_166+ASV_392+ASV_588	0.619289	0.945736	0.7653	0.84
						ASV_38+ASV_195+ASV_392+ASV_522	0.617021	0.966667	0.772304	1								ASV_28+ASV_68+ASV_166+ASV_393	0.625	1	0.790569	1		ASV_36+ASV_185+ASV_200+ASV_1472	1	0.166667	0.408248	0.03		ASV_28+ASV_68+ASV_166+ASV_393	0.625	1	0.790569	1		ASV_143+ASV_344+ASV_399+ASV_890	0.75	0.125	0.306186	0.14		ASV_1+ASV_22+ASV_79+ASV_350	0.6	0.923077	0.744208	1		ASV_27+ASV_333+ASV_392+ASV_3108	0.714286	0.138889	0.31497	0.065		ASV_34+ASV_36+ASV_350	0.615385	0.933333	0.757865	0.92								ASV_10+ASV_30+ASV_90	0.633803	0.918367	0.762931	0.725		ASV_36+ASV_166+ASV_393+ASV_588	0.619289	0.945736	0.7653	0.84
						ASV_38+ASV_195+ASV_392+ASV_588	0.617021	0.966667	0.772304	1								ASV_28+ASV_68+ASV_166+ASV_398	0.625	1	0.790569	1		ASV_36+ASV_185+ASV_200+ASV_2124	1	0.166667	0.408248	0.04		ASV_28+ASV_68+ASV_166+ASV_398	0.625	1	0.790569	1		ASV_143+ASV_344+ASV_519+ASV_1026	0.75	0.125	0.306186	0.19		ASV_1+ASV_22+ASV_90+ASV_350	0.6	0.923077	0.744208	1		ASV_27+ASV_333+ASV_393+ASV_3108	0.714286	0.138889	0.31497	0.065		ASV_34+ASV_36+ASV_350+ASV_392	0.615385	0.933333	0.757865	0.92								ASV_10+ASV_30+ASV_90+ASV_96	0.633803	0.918367	0.762931	0.725		ASV_36+ASV_166+ASV_588	0.619289	0.945736	0.7653	0.84
						ASV_38+ASV_195+ASV_393+ASV_399	0.617021	0.966667	0.772304	1								ASV_28+ASV_68+ASV_166+ASV_588	0.625	1	0.790569	1		ASV_36+ASV_185+ASV_236+ASV_1472	1	0.166667	0.408248	0.03		ASV_28+ASV_68+ASV_166+ASV_588	0.625	1	0.790569	1		ASV_143+ASV_344+ASV_522+ASV_1026	0.75	0.125	0.306186	0.19		ASV_1+ASV_22+ASV_96+ASV_350	0.6	0.923077	0.744208	1		ASV_27+ASV_333+ASV_398+ASV_3108	0.714286	0.138889	0.31497	0.065		ASV_34+ASV_38+ASV_185+ASV_398	0.615385	0.933333	0.757865	0.92								ASV_10+ASV_30+ASV_90+ASV_166	0.633803	0.918367	0.762931	0.725		ASV_36+ASV_195+ASV_392+ASV_588	0.619289	0.945736	0.7653	0.84
						ASV_38+ASV_195+ASV_393+ASV_522	0.617021	0.966667	0.772304	1								ASV_28+ASV_68+ASV_185	0.625	1	0.790569	1		ASV_36+ASV_185+ASV_236+ASV_2124	1	0.166667	0.408248	0.04		ASV_28+ASV_68+ASV_185	0.625	1	0.790569	1		ASV_143+ASV_344+ASV_890+ASV_1026	0.75	0.125	0.306186	0.19		ASV_1+ASV_22+ASV_166+ASV_350	0.6	0.923077	0.744208	1		ASV_27+ASV_333+ASV_399+ASV_427	0.714286	0.138889	0.31497	0.05		ASV_34+ASV_38+ASV_350+ASV_588	0.615385	0.933333	0.757865	0.92								ASV_10+ASV_30+ASV_90+ASV_185	0.633803	0.918367	0.762931	0.725		ASV_36+ASV_195+ASV_393+ASV_588	0.619289	0.945736	0.7653	0.84
						ASV_38+ASV_195+ASV_393+ASV_588	0.617021	0.966667	0.772304	1								ASV_28+ASV_68+ASV_185+ASV_195	0.625	1	0.790569	1		ASV_36+ASV_185+ASV_350+ASV_1472	1	0.166667	0.408248	0.03		ASV_28+ASV_68+ASV_185+ASV_195	0.625	1	0.790569	1		ASV_143+ASV_344+ASV_1026	0.75	0.125	0.306186	0.19		ASV_1+ASV_22+ASV_185+ASV_350	0.6	0.923077	0.744208	1		ASV_27+ASV_333+ASV_399+ASV_3108	0.714286	0.138889	0.31497	0.065		ASV_34+ASV_68+ASV_350+ASV_588	0.615385	0.933333	0.757865	0.92								ASV_10+ASV_30+ASV_90+ASV_195	0.633803	0.918367	0.762931	0.725		ASV_36+ASV_195+ASV_588	0.619289	0.945736	0.7653	0.84
						ASV_38+ASV_195+ASV_399	0.617021	0.966667	0.772304	1								ASV_28+ASV_68+ASV_185+ASV_200	0.625	1	0.790569	1		ASV_36+ASV_185+ASV_350+ASV_2124	1	0.166667	0.408248	0.04		ASV_28+ASV_68+ASV_185+ASV_200	0.625	1	0.790569	1		ASV_143+ASV_349+ASV_350+ASV_519	0.75	0.125	0.306186	0.175		ASV_1+ASV_22+ASV_195+ASV_350	0.6	0.923077	0.744208	1		ASV_27+ASV_333+ASV_427+ASV_671	0.714286	0.138889	0.31497	0.07		ASV_34+ASV_76+ASV_185+ASV_398	0.615385	0.933333	0.757865	0.92								ASV_10+ASV_30+ASV_90+ASV_200	0.633803	0.918367	0.762931	0.725		ASV_36+ASV_392+ASV_393+ASV_588	0.619289	0.945736	0.7653	0.84
						ASV_38+ASV_195+ASV_522	0.617021	0.966667	0.772304	1								ASV_28+ASV_68+ASV_185+ASV_350	0.625	1	0.790569	1		ASV_36+ASV_185+ASV_392+ASV_1472	1	0.166667	0.408248	0.03		ASV_28+ASV_68+ASV_185+ASV_350	0.625	1	0.790569	1		ASV_143+ASV_349+ASV_350+ASV_588	0.75	0.125	0.306186	0.13		ASV_1+ASV_22+ASV_200+ASV_350	0.6	0.923077	0.744208	1		ASV_27+ASV_333+ASV_427+ASV_890	0.714286	0.138889	0.31497	0.07		ASV_34+ASV_76+ASV_350+ASV_588	0.615385	0.933333	0.757865	0.92								ASV_10+ASV_30+ASV_90+ASV_236	0.633803	0.918367	0.762931	0.725		ASV_36+ASV_392+ASV_588	0.619289	0.945736	0.7653	0.84
						ASV_38+ASV_195+ASV_522+ASV_588	0.617021	0.966667	0.772304	1								ASV_28+ASV_68+ASV_185+ASV_392	0.625	1	0.790569	1		ASV_36+ASV_185+ASV_392+ASV_2124	1	0.166667	0.408248	0.04		ASV_28+ASV_68+ASV_185+ASV_392	0.625	1	0.790569	1		ASV_143+ASV_349+ASV_350+ASV_671	0.75	0.125	0.306186	0.175		ASV_1+ASV_22+ASV_350	0.6	0.923077	0.744208	1		ASV_27+ASV_333+ASV_519+ASV_3108	0.714286	0.138889	0.31497	0.065		ASV_34+ASV_79+ASV_185+ASV_398	0.615385	0.933333	0.757865	0.92								ASV_10+ASV_30+ASV_90+ASV_392	0.633803	0.918367	0.762931	0.725		ASV_36+ASV_393+ASV_588	0.619289	0.945736	0.7653	0.84
						ASV_38+ASV_195+ASV_588	0.617021	0.966667	0.772304	1								ASV_28+ASV_68+ASV_185+ASV_393	0.625	1	0.790569	1		ASV_36+ASV_185+ASV_393+ASV_1472	1	0.166667	0.408248	0.03		ASV_28+ASV_68+ASV_185+ASV_393	0.625	1	0.790569	1		ASV_143+ASV_349+ASV_350+ASV_1648	0.75	0.125	0.306186	0.175		ASV_1+ASV_22+ASV_350+ASV_392	0.6	0.923077	0.744208	1		ASV_27+ASV_333+ASV_522+ASV_3108	0.714286	0.138889	0.31497	0.065		ASV_34+ASV_79+ASV_350+ASV_588	0.615385	0.933333	0.757865	0.92								ASV_10+ASV_30+ASV_90+ASV_393	0.633803	0.918367	0.762931	0.725		ASV_36+ASV_588	0.619289	0.945736	0.7653	0.84
						ASV_38+ASV_200+ASV_350+ASV_399	0.617021	0.966667	0.772304	1								ASV_28+ASV_68+ASV_185+ASV_398	0.625	1	0.790569	1		ASV_36+ASV_185+ASV_393+ASV_2124	1	0.166667	0.408248	0.04		ASV_28+ASV_68+ASV_185+ASV_398	0.625	1	0.790569	1		ASV_143+ASV_349+ASV_392+ASV_519	0.75	0.125	0.306186	0.175		ASV_1+ASV_22+ASV_350+ASV_393	0.6	0.923077	0.744208	1		ASV_27+ASV_333+ASV_588+ASV_3108	0.714286	0.138889	0.31497	0.065		ASV_34+ASV_90+ASV_185+ASV_398	0.615385	0.933333	0.757865	0.92								ASV_10+ASV_30+ASV_90+ASV_588	0.633803	0.918367	0.762931	0.725		ASV_38+ASV_68+ASV_398+ASV_588	0.619289	0.945736	0.7653	0.84
						ASV_38+ASV_200+ASV_350+ASV_522	0.617021	0.966667	0.772304	1								ASV_28+ASV_68+ASV_185+ASV_588	0.625	1	0.790569	1		ASV_36+ASV_185+ASV_398+ASV_1472	1	0.166667	0.408248	0.03		ASV_28+ASV_68+ASV_185+ASV_588	0.625	1	0.790569	1		ASV_143+ASV_349+ASV_392+ASV_588	0.75	0.125	0.306186	0.13		ASV_1+ASV_22+ASV_350+ASV_398	0.6	0.923077	0.744208	1		ASV_27+ASV_333+ASV_3108	0.714286	0.138889	0.31497	0.065		ASV_34+ASV_90+ASV_350+ASV_588	0.615385	0.933333	0.757865	0.92								ASV_10+ASV_30+ASV_96	0.633803	0.918367	0.762931	0.725		ASV_38+ASV_76+ASV_398+ASV_588	0.619289	0.945736	0.7653	0.84
						ASV_38+ASV_200+ASV_350+ASV_588	0.617021	0.966667	0.772304	1								ASV_28+ASV_68+ASV_195	0.625	1	0.790569	1		ASV_36+ASV_185+ASV_398+ASV_2124	1	0.166667	0.408248	0.04		ASV_28+ASV_68+ASV_195	0.625	1	0.790569	1		ASV_143+ASV_349+ASV_392+ASV_671	0.75	0.125	0.306186	0.175		ASV_1+ASV_26+ASV_27+ASV_350	0.6	0.923077	0.744208	1		ASV_27+ASV_344+ASV_519+ASV_671	0.714286	0.138889	0.31497	0.065		ASV_34+ASV_96+ASV_185+ASV_398	0.615385	0.933333	0.757865	0.92								ASV_10+ASV_30+ASV_96+ASV_166	0.633803	0.918367	0.762931	0.725		ASV_38+ASV_79+ASV_398+ASV_588	0.619289	0.945736	0.7653	0.84
						ASV_38+ASV_200+ASV_392+ASV_399	0.617021	0.966667	0.772304	1								ASV_28+ASV_68+ASV_195+ASV_200	0.625	1	0.790569	1		ASV_36+ASV_185+ASV_427+ASV_1302	1	0.166667	0.408248	0.045		ASV_28+ASV_68+ASV_195+ASV_200	0.625	1	0.790569	1		ASV_143+ASV_349+ASV_392+ASV_1648	0.75	0.125	0.306186	0.175		ASV_1+ASV_27+ASV_28+ASV_350	0.6	0.923077	0.744208	1		ASV_27+ASV_398+ASV_474+ASV_4456	0.714286	0.138889	0.31497	0.045		ASV_34+ASV_96+ASV_350+ASV_588	0.615385	0.933333	0.757865	0.92								ASV_10+ASV_30+ASV_96+ASV_185	0.633803	0.918367	0.762931	0.725		ASV_38+ASV_90+ASV_398+ASV_588	0.619289	0.945736	0.7653	0.84
						ASV_38+ASV_200+ASV_392+ASV_522	0.617021	0.966667	0.772304	1								ASV_28+ASV_68+ASV_195+ASV_350	0.625	1	0.790569	1		ASV_36+ASV_185+ASV_519+ASV_1472	1	0.166667	0.408248	0.03		ASV_28+ASV_68+ASV_195+ASV_350	0.625	1	0.790569	1		ASV_143+ASV_349+ASV_393+ASV_519	0.75	0.125	0.306186	0.175		ASV_1+ASV_27+ASV_31+ASV_350	0.6	0.923077	0.744208	1		ASV_27+ASV_398+ASV_671+ASV_869	0.714286	0.138889	0.31497	0.07		ASV_34+ASV_166+ASV_185+ASV_398	0.615385	0.933333	0.757865	0.92								ASV_10+ASV_30+ASV_96+ASV_195	0.633803	0.918367	0.762931	0.725		ASV_38+ASV_96+ASV_398+ASV_588	0.619289	0.945736	0.7653	0.84
						ASV_38+ASV_200+ASV_392+ASV_588	0.617021	0.966667	0.772304	1								ASV_28+ASV_68+ASV_195+ASV_392	0.625	1	0.790569	1		ASV_36+ASV_185+ASV_519+ASV_2124	1	0.166667	0.408248	0.04		ASV_28+ASV_68+ASV_195+ASV_392	0.625	1	0.790569	1		ASV_143+ASV_349+ASV_393+ASV_588	0.75	0.125	0.306186	0.13		ASV_1+ASV_27+ASV_32+ASV_350	0.6	0.923077	0.744208	1		ASV_27+ASV_398+ASV_779+ASV_3108	0.714286	0.138889	0.31497	0.045		ASV_34+ASV_166+ASV_350+ASV_588	0.615385	0.933333	0.757865	0.92								ASV_10+ASV_30+ASV_96+ASV_200	0.633803	0.918367	0.762931	0.725		ASV_38+ASV_166+ASV_398+ASV_588	0.619289	0.945736	0.7653	0.84
						ASV_38+ASV_200+ASV_393+ASV_399	0.617021	0.966667	0.772304	1								ASV_28+ASV_68+ASV_195+ASV_393	0.625	1	0.790569	1		ASV_36+ASV_185+ASV_522+ASV_1472	1	0.166667	0.408248	0.03		ASV_28+ASV_68+ASV_195+ASV_393	0.625	1	0.790569	1		ASV_143+ASV_349+ASV_393+ASV_671	0.75	0.125	0.306186	0.175		ASV_1+ASV_27+ASV_34+ASV_350	0.6	0.923077	0.744208	1		ASV_27+ASV_399+ASV_671+ASV_4456	0.714286	0.138889	0.31497	0.06		ASV_34+ASV_185+ASV_195+ASV_398	0.615385	0.933333	0.757865	0.92								ASV_10+ASV_30+ASV_96+ASV_236	0.633803	0.918367	0.762931	0.725		ASV_38+ASV_195+ASV_398+ASV_588	0.619289	0.945736	0.7653	0.84
						ASV_38+ASV_200+ASV_393+ASV_522	0.617021	0.966667	0.772304	1								ASV_28+ASV_68+ASV_195+ASV_398	0.625	1	0.790569	1		ASV_36+ASV_185+ASV_588+ASV_1472	1	0.166667	0.408248	0.03		ASV_28+ASV_68+ASV_195+ASV_398	0.625	1	0.790569	1		ASV_143+ASV_349+ASV_393+ASV_1648	0.75	0.125	0.306186	0.175		ASV_1+ASV_27+ASV_36+ASV_350	0.6	0.923077	0.744208	1		ASV_27+ASV_399+ASV_836+ASV_1026	0.714286	0.138889	0.31497	0.045		ASV_34+ASV_185+ASV_200+ASV_588	0.615385	0.933333	0.757865	0.94								ASV_10+ASV_30+ASV_96+ASV_392	0.633803	0.918367	0.762931	0.725		ASV_38+ASV_392+ASV_398+ASV_588	0.619289	0.945736	0.7653	0.84
						ASV_38+ASV_200+ASV_393+ASV_588	0.617021	0.966667	0.772304	1								ASV_28+ASV_68+ASV_195+ASV_588	0.625	1	0.790569	1		ASV_36+ASV_185+ASV_588+ASV_2124	1	0.166667	0.408248	0.04		ASV_28+ASV_68+ASV_195+ASV_588	0.625	1	0.790569	1		ASV_143+ASV_349+ASV_398+ASV_519	0.75	0.125	0.306186	0.175		ASV_1+ASV_27+ASV_38+ASV_350	0.6	0.923077	0.744208	1		ASV_27+ASV_427+ASV_474+ASV_671	0.714286	0.138889	0.31497	0.065		ASV_34+ASV_185+ASV_392+ASV_398	0.615385	0.933333	0.757865	0.92								ASV_10+ASV_30+ASV_96+ASV_393	0.633803	0.918367	0.762931	0.725		ASV_38+ASV_393+ASV_398+ASV_588	0.619289	0.945736	0.7653	0.84
						ASV_38+ASV_200+ASV_399	0.617021	0.966667	0.772304	1								ASV_28+ASV_68+ASV_200	0.625	1	0.790569	1		ASV_36+ASV_185+ASV_671+ASV_1472	1	0.166667	0.408248	0.03		ASV_28+ASV_68+ASV_200	0.625	1	0.790569	1		ASV_143+ASV_349+ASV_398+ASV_588	0.75	0.125	0.306186	0.13		ASV_1+ASV_27+ASV_68+ASV_350	0.6	0.923077	0.744208	1		ASV_27+ASV_427+ASV_474+ASV_1648	0.714286	0.138889	0.31497	0.065		ASV_34+ASV_185+ASV_398	0.615385	0.933333	0.757865	0.92								ASV_10+ASV_30+ASV_96+ASV_588	0.633803	0.918367	0.762931	0.725		ASV_38+ASV_398+ASV_588	0.619289	0.945736	0.7653	0.84
						ASV_38+ASV_200+ASV_522	0.617021	0.966667	0.772304	1								ASV_28+ASV_68+ASV_200+ASV_350	0.625	1	0.790569	1		ASV_36+ASV_185+ASV_671+ASV_2124	1	0.166667	0.408248	0.04		ASV_28+ASV_68+ASV_200+ASV_350	0.625	1	0.790569	1		ASV_143+ASV_349+ASV_398+ASV_671	0.75	0.125	0.306186	0.175		ASV_1+ASV_27+ASV_76+ASV_350	0.6	0.923077	0.744208	1		ASV_27+ASV_427+ASV_779+ASV_890	0.714286	0.138889	0.31497	0.115		ASV_34+ASV_195+ASV_350+ASV_588	0.615385	0.933333	0.757865	0.92								ASV_10+ASV_30+ASV_166	0.633803	0.918367	0.762931	0.725		ASV_68+ASV_76+ASV_398+ASV_588	0.619289	0.945736	0.7653	0.84
						ASV_38+ASV_200+ASV_522+ASV_588	0.617021	0.966667	0.772304	1								ASV_28+ASV_68+ASV_200+ASV_392	0.625	1	0.790569	1		ASV_36+ASV_185+ASV_779+ASV_1302	1	0.166667	0.408248	0.06		ASV_28+ASV_68+ASV_200+ASV_392	0.625	1	0.790569	1		ASV_143+ASV_349+ASV_398+ASV_1648	0.75	0.125	0.306186	0.175		ASV_1+ASV_27+ASV_79+ASV_350	0.6	0.923077	0.744208	1		ASV_27+ASV_474+ASV_671+ASV_705	0.714286	0.138889	0.31497	0.06		ASV_34+ASV_350+ASV_392+ASV_588	0.615385	0.933333	0.757865	0.92								ASV_10+ASV_30+ASV_166+ASV_185	0.633803	0.918367	0.762931	0.725		ASV_68+ASV_79+ASV_398+ASV_588	0.619289	0.945736	0.7653	0.84
						ASV_38+ASV_200+ASV_588	0.617021	0.966667	0.772304	1								ASV_28+ASV_68+ASV_200+ASV_393	0.625	1	0.790569	1		ASV_36+ASV_185+ASV_779+ASV_2124	1	0.166667	0.408248	0.04		ASV_28+ASV_68+ASV_200+ASV_393	0.625	1	0.790569	1		ASV_143+ASV_349+ASV_519	0.75	0.125	0.306186	0.175		ASV_1+ASV_27+ASV_90+ASV_350	0.6	0.923077	0.744208	1		ASV_27+ASV_474+ASV_671+ASV_890	0.714286	0.138889	0.31497	0.04		ASV_34+ASV_350+ASV_393+ASV_588	0.615385	0.933333	0.757865	0.92								ASV_10+ASV_30+ASV_166+ASV_195	0.633803	0.918367	0.762931	0.725		ASV_68+ASV_90+ASV_398+ASV_588	0.619289	0.945736	0.7653	0.84
						ASV_38+ASV_350+ASV_392+ASV_399	0.617021	0.966667	0.772304	1								ASV_28+ASV_68+ASV_200+ASV_398	0.625	1	0.790569	1		ASV_36+ASV_185+ASV_836+ASV_6163	1	0.166667	0.408248	0.06		ASV_28+ASV_68+ASV_200+ASV_398	0.625	1	0.790569	1		ASV_143+ASV_349+ASV_519+ASV_671	0.75	0.125	0.306186	0.175		ASV_1+ASV_27+ASV_96+ASV_350	0.6	0.923077	0.744208	1		ASV_27+ASV_474+ASV_836+ASV_4456	0.714286	0.138889	0.31497	0.04		ASV_34+ASV_350+ASV_588	0.615385	0.933333	0.757865	0.92								ASV_10+ASV_30+ASV_166+ASV_200	0.633803	0.918367	0.762931	0.725		ASV_68+ASV_96+ASV_398+ASV_588	0.619289	0.945736	0.7653	0.84
						ASV_38+ASV_350+ASV_392+ASV_522	0.617021	0.966667	0.772304	1								ASV_28+ASV_68+ASV_200+ASV_588	0.625	1	0.790569	1		ASV_36+ASV_185+ASV_890+ASV_1472	1	0.166667	0.408248	0.03		ASV_28+ASV_68+ASV_200+ASV_588	0.625	1	0.790569	1		ASV_143+ASV_349+ASV_519+ASV_890	0.75	0.125	0.306186	0.175		ASV_1+ASV_27+ASV_166+ASV_350	0.6	0.923077	0.744208	1		ASV_27+ASV_474+ASV_890+ASV_4456	0.714286	0.138889	0.31497	0.04		ASV_36+ASV_38+ASV_68+ASV_185	0.615385	0.933333	0.757865	0.89								ASV_10+ASV_30+ASV_166+ASV_236	0.633803	0.918367	0.762931	0.725		ASV_68+ASV_166+ASV_398+ASV_588	0.619289	0.945736	0.7653	0.84
						ASV_38+ASV_350+ASV_392+ASV_588	0.617021	0.966667	0.772304	1								ASV_28+ASV_68+ASV_350	0.625	1	0.790569	1		ASV_36+ASV_185+ASV_890+ASV_2124	1	0.166667	0.408248	0.04		ASV_28+ASV_68+ASV_350	0.625	1	0.790569	1		ASV_143+ASV_349+ASV_588	0.75	0.125	0.306186	0.13		ASV_1+ASV_27+ASV_185+ASV_350	0.6	0.923077	0.744208	1		ASV_27+ASV_519+ASV_671+ASV_869	0.714286	0.138889	0.31497	0.065		ASV_36+ASV_38+ASV_76+ASV_350	0.615385	0.933333	0.757865	0.92								ASV_10+ASV_30+ASV_166+ASV_392	0.633803	0.918367	0.762931	0.725		ASV_68+ASV_195+ASV_398+ASV_588	0.619289	0.945736	0.7653	0.84
						ASV_38+ASV_350+ASV_393+ASV_399	0.617021	0.966667	0.772304	1								ASV_28+ASV_68+ASV_350+ASV_392	0.625	1	0.790569	1		ASV_36+ASV_185+ASV_1302+ASV_1648	1	0.166667	0.408248	0.07		ASV_28+ASV_68+ASV_350+ASV_392	0.625	1	0.790569	1		ASV_143+ASV_349+ASV_588+ASV_890	0.75	0.125	0.306186	0.13		ASV_1+ASV_27+ASV_195+ASV_350	0.6	0.923077	0.744208	1		ASV_27+ASV_519+ASV_869+ASV_3108	0.714286	0.138889	0.31497	0.035		ASV_36+ASV_38+ASV_79+ASV_350	0.615385	0.933333	0.757865	0.92								ASV_10+ASV_30+ASV_166+ASV_393	0.633803	0.918367	0.762931	0.725		ASV_68+ASV_392+ASV_398+ASV_588	0.619289	0.945736	0.7653	0.84
						ASV_38+ASV_350+ASV_393+ASV_522	0.617021	0.966667	0.772304	1								ASV_28+ASV_68+ASV_350+ASV_393	0.625	1	0.790569	1		ASV_36+ASV_185+ASV_1472	1	0.166667	0.408248	0.03		ASV_28+ASV_68+ASV_350+ASV_393	0.625	1	0.790569	1		ASV_143+ASV_349+ASV_671	0.75	0.125	0.306186	0.175		ASV_1+ASV_27+ASV_200+ASV_350	0.6	0.923077	0.744208	1		ASV_27+ASV_836+ASV_869+ASV_3108	0.714286	0.138889	0.31497	0.055		ASV_36+ASV_38+ASV_90+ASV_350	0.615385	0.933333	0.757865	0.92								ASV_10+ASV_30+ASV_166+ASV_588	0.633803	0.918367	0.762931	0.725		ASV_68+ASV_393+ASV_398+ASV_588	0.619289	0.945736	0.7653	0.84
						ASV_38+ASV_350+ASV_393+ASV_588	0.617021	0.966667	0.772304	1								ASV_28+ASV_68+ASV_350+ASV_398	0.625	1	0.790569	1		ASV_36+ASV_185+ASV_2124	1	0.166667	0.408248	0.04		ASV_28+ASV_68+ASV_350+ASV_398	0.625	1	0.790569	1		ASV_143+ASV_349+ASV_671+ASV_890	0.75	0.125	0.306186	0.175		ASV_1+ASV_27+ASV_350	0.6	0.923077	0.744208	1		ASV_27+ASV_836+ASV_1026+ASV_3108	0.714286	0.138889	0.31497	0.055		ASV_36+ASV_38+ASV_96+ASV_350	0.615385	0.933333	0.757865	0.92								ASV_10+ASV_30+ASV_185	0.633803	0.918367	0.762931	0.725		ASV_68+ASV_398+ASV_588	0.619289	0.945736	0.7653	0.84
						ASV_38+ASV_350+ASV_399	0.617021	0.966667	0.772304	1								ASV_28+ASV_68+ASV_350+ASV_588	0.625	1	0.790569	1		ASV_36+ASV_189+ASV_836+ASV_6163	1	0.166667	0.408248	0.06		ASV_28+ASV_68+ASV_350+ASV_588	0.625	1	0.790569	1		ASV_143+ASV_349+ASV_890+ASV_1648	0.75	0.125	0.306186	0.175		ASV_1+ASV_27+ASV_350+ASV_392	0.6	0.923077	0.744208	1		ASV_28+ASV_30+ASV_66+ASV_344	0.714286	0.138889	0.31497	0.05		ASV_36+ASV_38+ASV_166+ASV_350	0.615385	0.933333	0.757865	0.92								ASV_10+ASV_30+ASV_185+ASV_195	0.633803	0.918367	0.762931	0.725		ASV_76+ASV_79+ASV_398+ASV_588	0.619289	0.945736	0.7653	0.84
						ASV_38+ASV_350+ASV_522	0.617021	0.966667	0.772304	1								ASV_28+ASV_68+ASV_392	0.625	1	0.790569	1		ASV_36+ASV_195+ASV_200+ASV_1472	1	0.166667	0.408248	0.03		ASV_28+ASV_68+ASV_392	0.625	1	0.790569	1		ASV_143+ASV_349+ASV_1648	0.75	0.125	0.306186	0.175		ASV_1+ASV_27+ASV_350+ASV_393	0.6	0.923077	0.744208	1		ASV_28+ASV_30+ASV_72+ASV_344	0.714286	0.138889	0.31497	0.065		ASV_36+ASV_38+ASV_185+ASV_200	0.615385	0.933333	0.757865	0.92								ASV_10+ASV_30+ASV_185+ASV_200	0.633803	0.918367	0.762931	0.725		ASV_76+ASV_90+ASV_398+ASV_588	0.619289	0.945736	0.7653	0.84
						ASV_38+ASV_350+ASV_522+ASV_588	0.617021	0.966667	0.772304	1								ASV_28+ASV_68+ASV_392+ASV_393	0.625	1	0.790569	1		ASV_36+ASV_195+ASV_200+ASV_2124	1	0.166667	0.408248	0.04		ASV_28+ASV_68+ASV_392+ASV_393	0.625	1	0.790569	1		ASV_143+ASV_350+ASV_399+ASV_1026	0.75	0.125	0.306186	0.13		ASV_1+ASV_27+ASV_350+ASV_398	0.6	0.923077	0.744208	1		ASV_28+ASV_30+ASV_236+ASV_344	0.714286	0.138889	0.31497	0.06		ASV_36+ASV_38+ASV_185+ASV_393	0.615385	0.933333	0.757865	0.89								ASV_10+ASV_30+ASV_185+ASV_236	0.633803	0.918367	0.762931	0.725		ASV_76+ASV_96+ASV_398+ASV_588	0.619289	0.945736	0.7653	0.84
						ASV_38+ASV_350+ASV_588	0.617021	0.966667	0.772304	1								ASV_28+ASV_68+ASV_392+ASV_398	0.625	1	0.790569	1		ASV_36+ASV_195+ASV_236+ASV_1472	1	0.166667	0.408248	0.03		ASV_28+ASV_68+ASV_392+ASV_398	0.625	1	0.790569	1		ASV_143+ASV_350+ASV_427+ASV_779	0.75	0.125	0.306186	0.19		ASV_2+ASV_4+ASV_22+ASV_350	0.6	0.923077	0.744208	1		ASV_28+ASV_30+ASV_333+ASV_3108	0.714286	0.138889	0.31497	0.065		ASV_36+ASV_38+ASV_195+ASV_350	0.615385	0.933333	0.757865	0.92								ASV_10+ASV_30+ASV_185+ASV_392	0.633803	0.918367	0.762931	0.725		ASV_76+ASV_166+ASV_398+ASV_588	0.619289	0.945736	0.7653	0.84
						ASV_38+ASV_392+ASV_393+ASV_399	0.617021	0.966667	0.772304	1								ASV_28+ASV_68+ASV_392+ASV_588	0.625	1	0.790569	1		ASV_36+ASV_195+ASV_236+ASV_2124	1	0.166667	0.408248	0.04		ASV_28+ASV_68+ASV_392+ASV_588	0.625	1	0.790569	1		ASV_143+ASV_350+ASV_519+ASV_869	0.75	0.125	0.306186	0.115		ASV_2+ASV_4+ASV_27+ASV_350	0.6	0.923077	0.744208	1		ASV_28+ASV_31+ASV_143+ASV_344	0.714286	0.138889	0.31497	0.05		ASV_36+ASV_38+ASV_350	0.615385	0.933333	0.757865	0.92								ASV_10+ASV_30+ASV_185+ASV_393	0.633803	0.918367	0.762931	0.725		ASV_76+ASV_195+ASV_398+ASV_588	0.619289	0.945736	0.7653	0.84
						ASV_38+ASV_392+ASV_393+ASV_522	0.617021	0.966667	0.772304	1								ASV_28+ASV_68+ASV_393	0.625	1	0.790569	1		ASV_36+ASV_195+ASV_350+ASV_1472	1	0.166667	0.408248	0.03		ASV_28+ASV_68+ASV_393	0.625	1	0.790569	1		ASV_143+ASV_350+ASV_836+ASV_1026	0.75	0.125	0.306186	0.185		ASV_2+ASV_5+ASV_22+ASV_350	0.6	0.923077	0.744208	1		ASV_28+ASV_31+ASV_333+ASV_3108	0.714286	0.138889	0.31497	0.065		ASV_36+ASV_38+ASV_350+ASV_392	0.615385	0.933333	0.757865	0.92								ASV_10+ASV_30+ASV_185+ASV_588	0.633803	0.918367	0.762931	0.725		ASV_76+ASV_392+ASV_398+ASV_588	0.619289	0.945736	0.7653	0.84
						ASV_38+ASV_392+ASV_393+ASV_588	0.617021	0.966667	0.772304	1								ASV_28+ASV_68+ASV_393+ASV_398	0.625	1	0.790569	1		ASV_36+ASV_195+ASV_350+ASV_2124	1	0.166667	0.408248	0.04		ASV_28+ASV_68+ASV_393+ASV_398	0.625	1	0.790569	1		ASV_143+ASV_350+ASV_869+ASV_890	0.75	0.125	0.306186	0.135		ASV_2+ASV_5+ASV_27+ASV_350	0.6	0.923077	0.744208	1		ASV_28+ASV_32+ASV_143+ASV_344	0.714286	0.138889	0.31497	0.05		ASV_36+ASV_68+ASV_76+ASV_185	0.615385	0.933333	0.757865	0.89								ASV_10+ASV_30+ASV_195	0.633803	0.918367	0.762931	0.725		ASV_76+ASV_393+ASV_398+ASV_588	0.619289	0.945736	0.7653	0.84
						ASV_38+ASV_392+ASV_399	0.617021	0.966667	0.772304	1								ASV_28+ASV_68+ASV_393+ASV_588	0.625	1	0.790569	1		ASV_36+ASV_195+ASV_392+ASV_1472	1	0.166667	0.408248	0.03		ASV_28+ASV_68+ASV_393+ASV_588	0.625	1	0.790569	1		ASV_143+ASV_350+ASV_1026+ASV_1490	0.75	0.125	0.306186	0.195		ASV_2+ASV_9+ASV_22+ASV_350	0.6	0.923077	0.744208	1		ASV_28+ASV_32+ASV_333+ASV_3108	0.714286	0.138889	0.31497	0.065		ASV_36+ASV_68+ASV_79+ASV_185	0.615385	0.933333	0.757865	0.89								ASV_10+ASV_30+ASV_195+ASV_200	0.633803	0.918367	0.762931	0.725		ASV_76+ASV_398+ASV_588	0.619289	0.945736	0.7653	0.84
						ASV_38+ASV_392+ASV_522	0.617021	0.966667	0.772304	1								ASV_28+ASV_68+ASV_398	0.625	1	0.790569	1		ASV_36+ASV_195+ASV_392+ASV_2124	1	0.166667	0.408248	0.04		ASV_28+ASV_68+ASV_398	0.625	1	0.790569	1		ASV_143+ASV_392+ASV_399+ASV_1026	0.75	0.125	0.306186	0.13		ASV_2+ASV_9+ASV_27+ASV_350	0.6	0.923077	0.744208	1		ASV_28+ASV_34+ASV_143+ASV_344	0.714286	0.138889	0.31497	0.05		ASV_36+ASV_68+ASV_90+ASV_185	0.615385	0.933333	0.757865	0.89								ASV_10+ASV_30+ASV_195+ASV_236	0.633803	0.918367	0.762931	0.725		ASV_79+ASV_90+ASV_398+ASV_588	0.619289	0.945736	0.7653	0.84
						ASV_38+ASV_392+ASV_522+ASV_588	0.617021	0.966667	0.772304	1								ASV_28+ASV_68+ASV_398+ASV_588	0.625	1	0.790569	1		ASV_36+ASV_195+ASV_393+ASV_1472	1	0.166667	0.408248	0.03		ASV_28+ASV_68+ASV_398+ASV_588	0.625	1	0.790569	1		ASV_143+ASV_392+ASV_427+ASV_779	0.75	0.125	0.306186	0.19		ASV_2+ASV_22+ASV_26+ASV_350	0.6	0.923077	0.744208	1		ASV_28+ASV_34+ASV_333+ASV_3108	0.714286	0.138889	0.31497	0.065		ASV_36+ASV_68+ASV_96+ASV_185	0.615385	0.933333	0.757865	0.89								ASV_10+ASV_30+ASV_195+ASV_392	0.633803	0.918367	0.762931	0.725		ASV_79+ASV_96+ASV_398+ASV_588	0.619289	0.945736	0.7653	0.84
						ASV_38+ASV_392+ASV_588	0.617021	0.966667	0.772304	1								ASV_28+ASV_68+ASV_588	0.625	1	0.790569	1		ASV_36+ASV_195+ASV_393+ASV_2124	1	0.166667	0.408248	0.04		ASV_28+ASV_68+ASV_588	0.625	1	0.790569	1		ASV_143+ASV_392+ASV_519+ASV_869	0.75	0.125	0.306186	0.115		ASV_2+ASV_22+ASV_28+ASV_350	0.6	0.923077	0.744208	1		ASV_28+ASV_36+ASV_143+ASV_344	0.714286	0.138889	0.31497	0.05		ASV_36+ASV_68+ASV_166+ASV_185	0.615385	0.933333	0.757865	0.89								ASV_10+ASV_30+ASV_195+ASV_393	0.633803	0.918367	0.762931	0.725		ASV_79+ASV_166+ASV_398+ASV_588	0.619289	0.945736	0.7653	0.84
						ASV_38+ASV_393+ASV_399	0.617021	0.966667	0.772304	1								ASV_28+ASV_72	0.625	1	0.790569	1		ASV_36+ASV_195+ASV_398+ASV_1472	1	0.166667	0.408248	0.03		ASV_28+ASV_72	0.625	1	0.790569	1		ASV_143+ASV_392+ASV_836+ASV_1026	0.75	0.125	0.306186	0.185		ASV_2+ASV_22+ASV_31+ASV_350	0.6	0.923077	0.744208	1		ASV_28+ASV_36+ASV_333+ASV_3108	0.714286	0.138889	0.31497	0.065		ASV_36+ASV_68+ASV_185	0.615385	0.933333	0.757865	0.89								ASV_10+ASV_30+ASV_195+ASV_588	0.633803	0.918367	0.762931	0.725		ASV_79+ASV_195+ASV_398+ASV_588	0.619289	0.945736	0.7653	0.84
						ASV_38+ASV_393+ASV_522	0.617021	0.966667	0.772304	1								ASV_28+ASV_72+ASV_76	0.625	1	0.790569	1		ASV_36+ASV_195+ASV_398+ASV_2124	1	0.166667	0.408248	0.04		ASV_28+ASV_72+ASV_76	0.625	1	0.790569	1		ASV_143+ASV_392+ASV_869+ASV_890	0.75	0.125	0.306186	0.135		ASV_2+ASV_22+ASV_32+ASV_350	0.6	0.923077	0.744208	1		ASV_28+ASV_36+ASV_671+ASV_869	0.714286	0.138889	0.31497	0.07		ASV_36+ASV_68+ASV_185+ASV_195	0.615385	0.933333	0.757865	0.89								ASV_10+ASV_30+ASV_200	0.633803	0.918367	0.762931	0.725		ASV_79+ASV_392+ASV_398+ASV_588	0.619289	0.945736	0.7653	0.84
						ASV_38+ASV_393+ASV_522+ASV_588	0.617021	0.966667	0.772304	1								ASV_28+ASV_72+ASV_76+ASV_79	0.625	1	0.790569	1		ASV_36+ASV_195+ASV_427+ASV_1302	1	0.166667	0.408248	0.045		ASV_28+ASV_72+ASV_76+ASV_79	0.625	1	0.790569	1		ASV_143+ASV_392+ASV_1026+ASV_1490	0.75	0.125	0.306186	0.195		ASV_2+ASV_22+ASV_34+ASV_350	0.6	0.923077	0.744208	1		ASV_28+ASV_36+ASV_869+ASV_3108	0.714286	0.138889	0.31497	0.055		ASV_36+ASV_68+ASV_185+ASV_392	0.615385	0.933333	0.757865	0.89								ASV_10+ASV_30+ASV_200+ASV_236	0.633803	0.918367	0.762931	0.725		ASV_79+ASV_393+ASV_398+ASV_588	0.619289	0.945736	0.7653	0.84
						ASV_38+ASV_393+ASV_588	0.617021	0.966667	0.772304	1								ASV_28+ASV_72+ASV_76+ASV_90	0.625	1	0.790569	1		ASV_36+ASV_195+ASV_519+ASV_1472	1	0.166667	0.408248	0.03		ASV_28+ASV_72+ASV_76+ASV_90	0.625	1	0.790569	1		ASV_143+ASV_393+ASV_399+ASV_1026	0.75	0.125	0.306186	0.13		ASV_2+ASV_22+ASV_36+ASV_350	0.6	0.923077	0.744208	1		ASV_28+ASV_38+ASV_143+ASV_344	0.714286	0.138889	0.31497	0.05		ASV_36+ASV_68+ASV_185+ASV_393	0.615385	0.933333	0.757865	0.89								ASV_10+ASV_30+ASV_200+ASV_392	0.633803	0.918367	0.762931	0.725		ASV_79+ASV_398+ASV_588	0.619289	0.945736	0.7653	0.84
						ASV_38+ASV_399	0.617021	0.966667	0.772304	1								ASV_28+ASV_72+ASV_76+ASV_96	0.625	1	0.790569	1		ASV_36+ASV_195+ASV_519+ASV_2124	1	0.166667	0.408248	0.04		ASV_28+ASV_72+ASV_76+ASV_96	0.625	1	0.790569	1		ASV_143+ASV_393+ASV_427+ASV_779	0.75	0.125	0.306186	0.19		ASV_2+ASV_22+ASV_38+ASV_350	0.6	0.923077	0.744208	1		ASV_28+ASV_38+ASV_333+ASV_3108	0.714286	0.138889	0.31497	0.065		ASV_36+ASV_76+ASV_79+ASV_350	0.615385	0.933333	0.757865	0.92								ASV_10+ASV_30+ASV_200+ASV_393	0.633803	0.918367	0.762931	0.725		ASV_90+ASV_96+ASV_398+ASV_588	0.619289	0.945736	0.7653	0.84
						ASV_38+ASV_522	0.617021	0.966667	0.772304	1								ASV_28+ASV_72+ASV_76+ASV_166	0.625	1	0.790569	1		ASV_36+ASV_195+ASV_522+ASV_1472	1	0.166667	0.408248	0.03		ASV_28+ASV_72+ASV_76+ASV_166	0.625	1	0.790569	1		ASV_143+ASV_393+ASV_519+ASV_869	0.75	0.125	0.306186	0.115		ASV_2+ASV_22+ASV_68+ASV_350	0.6	0.923077	0.744208	1		ASV_28+ASV_66+ASV_72+ASV_779	0.714286	0.138889	0.31497	0.07		ASV_36+ASV_76+ASV_90+ASV_350	0.615385	0.933333	0.757865	0.92								ASV_10+ASV_30+ASV_200+ASV_588	0.633803	0.918367	0.762931	0.725		ASV_90+ASV_166+ASV_398+ASV_588	0.619289	0.945736	0.7653	0.84
						ASV_38+ASV_522+ASV_588	0.617021	0.966667	0.772304	1								ASV_28+ASV_72+ASV_76+ASV_185	0.625	1	0.790569	1		ASV_36+ASV_195+ASV_588+ASV_1472	1	0.166667	0.408248	0.03		ASV_28+ASV_72+ASV_76+ASV_185	0.625	1	0.790569	1		ASV_143+ASV_393+ASV_836+ASV_1026	0.75	0.125	0.306186	0.185		ASV_2+ASV_22+ASV_76+ASV_350	0.6	0.923077	0.744208	1		ASV_28+ASV_66+ASV_119+ASV_344	0.714286	0.138889	0.31497	0.06		ASV_36+ASV_76+ASV_96+ASV_350	0.615385	0.933333	0.757865	0.92								ASV_10+ASV_30+ASV_236	0.633803	0.918367	0.762931	0.725		ASV_90+ASV_195+ASV_398+ASV_588	0.619289	0.945736	0.7653	0.84
						ASV_38+ASV_588	0.617021	0.966667	0.772304	1								ASV_28+ASV_72+ASV_76+ASV_195	0.625	1	0.790569	1		ASV_36+ASV_195+ASV_588+ASV_2124	1	0.166667	0.408248	0.04		ASV_28+ASV_72+ASV_76+ASV_195	0.625	1	0.790569	1		ASV_143+ASV_393+ASV_869+ASV_890	0.75	0.125	0.306186	0.135		ASV_2+ASV_22+ASV_79+ASV_350	0.6	0.923077	0.744208	1		ASV_28+ASV_66+ASV_189+ASV_344	0.714286	0.138889	0.31497	0.065		ASV_36+ASV_76+ASV_166+ASV_350	0.615385	0.933333	0.757865	0.92								ASV_10+ASV_30+ASV_236+ASV_392	0.633803	0.918367	0.762931	0.725		ASV_90+ASV_392+ASV_398+ASV_588	0.619289	0.945736	0.7653	0.84
						ASV_68+ASV_76+ASV_79+ASV_399	0.617021	0.966667	0.772304	1								ASV_28+ASV_72+ASV_76+ASV_200	0.625	1	0.790569	1		ASV_36+ASV_195+ASV_671+ASV_1472	1	0.166667	0.408248	0.03		ASV_28+ASV_72+ASV_76+ASV_200	0.625	1	0.790569	1		ASV_143+ASV_393+ASV_1026+ASV_1490	0.75	0.125	0.306186	0.195		ASV_2+ASV_22+ASV_90+ASV_350	0.6	0.923077	0.744208	1		ASV_28+ASV_66+ASV_333+ASV_399	0.714286	0.138889	0.31497	0.08		ASV_36+ASV_76+ASV_185+ASV_200	0.615385	0.933333	0.757865	0.92								ASV_10+ASV_30+ASV_236+ASV_393	0.633803	0.918367	0.762931	0.725		ASV_90+ASV_393+ASV_398+ASV_588	0.619289	0.945736	0.7653	0.84
						ASV_68+ASV_76+ASV_79+ASV_522	0.617021	0.966667	0.772304	1								ASV_28+ASV_72+ASV_76+ASV_350	0.625	1	0.790569	1		ASV_36+ASV_195+ASV_671+ASV_2124	1	0.166667	0.408248	0.04		ASV_28+ASV_72+ASV_76+ASV_350	0.625	1	0.790569	1		ASV_143+ASV_398+ASV_399+ASV_1026	0.75	0.125	0.306186	0.13		ASV_2+ASV_22+ASV_96+ASV_350	0.6	0.923077	0.744208	1		ASV_28+ASV_66+ASV_333+ASV_671	0.714286	0.138889	0.31497	0.06		ASV_36+ASV_76+ASV_185+ASV_393	0.615385	0.933333	0.757865	0.89								ASV_10+ASV_30+ASV_236+ASV_588	0.633803	0.918367	0.762931	0.725		ASV_90+ASV_398+ASV_588	0.619289	0.945736	0.7653	0.84
						ASV_68+ASV_76+ASV_79+ASV_588	0.617021	0.966667	0.772304	1								ASV_28+ASV_72+ASV_76+ASV_392	0.625	1	0.790569	1		ASV_36+ASV_195+ASV_779+ASV_1302	1	0.166667	0.408248	0.06		ASV_28+ASV_72+ASV_76+ASV_392	0.625	1	0.790569	1		ASV_143+ASV_398+ASV_427+ASV_779	0.75	0.125	0.306186	0.19		ASV_2+ASV_22+ASV_166+ASV_350	0.6	0.923077	0.744208	1		ASV_28+ASV_66+ASV_344+ASV_519	0.714286	0.138889	0.31497	0.06		ASV_36+ASV_76+ASV_195+ASV_350	0.615385	0.933333	0.757865	0.92								ASV_10+ASV_30+ASV_392	0.633803	0.918367	0.762931	0.725		ASV_96+ASV_166+ASV_398+ASV_588	0.619289	0.945736	0.7653	0.84
						ASV_68+ASV_76+ASV_90+ASV_399	0.617021	0.966667	0.772304	1								ASV_28+ASV_72+ASV_76+ASV_393	0.625	1	0.790569	1		ASV_36+ASV_195+ASV_779+ASV_2124	1	0.166667	0.408248	0.04		ASV_28+ASV_72+ASV_76+ASV_393	0.625	1	0.790569	1		ASV_143+ASV_398+ASV_519+ASV_869	0.75	0.125	0.306186	0.115		ASV_2+ASV_22+ASV_185+ASV_350	0.6	0.923077	0.744208	1		ASV_28+ASV_66+ASV_344+ASV_671	0.714286	0.138889	0.31497	0.055		ASV_36+ASV_76+ASV_350	0.615385	0.933333	0.757865	0.92								ASV_10+ASV_30+ASV_392+ASV_393	0.633803	0.918367	0.762931	0.725		ASV_96+ASV_195+ASV_398+ASV_588	0.619289	0.945736	0.7653	0.84
						ASV_68+ASV_76+ASV_90+ASV_522	0.617021	0.966667	0.772304	1								ASV_28+ASV_72+ASV_76+ASV_398	0.625	1	0.790569	1		ASV_36+ASV_195+ASV_836+ASV_6163	1	0.166667	0.408248	0.06		ASV_28+ASV_72+ASV_76+ASV_398	0.625	1	0.790569	1		ASV_143+ASV_398+ASV_836+ASV_1026	0.75	0.125	0.306186	0.185		ASV_2+ASV_22+ASV_195+ASV_350	0.6	0.923077	0.744208	1		ASV_28+ASV_68+ASV_143+ASV_344	0.714286	0.138889	0.31497	0.05		ASV_36+ASV_76+ASV_350+ASV_392	0.615385	0.933333	0.757865	0.92								ASV_10+ASV_30+ASV_392+ASV_588	0.633803	0.918367	0.762931	0.725		ASV_96+ASV_392+ASV_398+ASV_588	0.619289	0.945736	0.7653	0.84
						ASV_68+ASV_76+ASV_90+ASV_588	0.617021	0.966667	0.772304	1								ASV_28+ASV_72+ASV_76+ASV_588	0.625	1	0.790569	1		ASV_36+ASV_195+ASV_890+ASV_1472	1	0.166667	0.408248	0.03		ASV_28+ASV_72+ASV_76+ASV_588	0.625	1	0.790569	1		ASV_143+ASV_398+ASV_869+ASV_890	0.75	0.125	0.306186	0.135		ASV_2+ASV_22+ASV_200+ASV_350	0.6	0.923077	0.744208	1		ASV_28+ASV_68+ASV_333+ASV_3108	0.714286	0.138889	0.31497	0.065		ASV_36+ASV_79+ASV_90+ASV_350	0.615385	0.933333	0.757865	0.92								ASV_10+ASV_30+ASV_393	0.633803	0.918367	0.762931	0.725		ASV_96+ASV_393+ASV_398+ASV_588	0.619289	0.945736	0.7653	0.84
						ASV_68+ASV_76+ASV_96+ASV_399	0.617021	0.966667	0.772304	1								ASV_28+ASV_72+ASV_79	0.625	1	0.790569	1		ASV_36+ASV_195+ASV_890+ASV_2124	1	0.166667	0.408248	0.04		ASV_28+ASV_72+ASV_79	0.625	1	0.790569	1		ASV_143+ASV_398+ASV_1026+ASV_1490	0.75	0.125	0.306186	0.195		ASV_2+ASV_22+ASV_350	0.6	0.923077	0.744208	1		ASV_28+ASV_72+ASV_119+ASV_344	0.714286	0.138889	0.31497	0.075		ASV_36+ASV_79+ASV_96+ASV_350	0.615385	0.933333	0.757865	0.92								ASV_10+ASV_30+ASV_393+ASV_588	0.633803	0.918367	0.762931	0.725		ASV_96+ASV_398+ASV_588	0.619289	0.945736	0.7653	0.84
						ASV_68+ASV_76+ASV_96+ASV_522	0.617021	0.966667	0.772304	1								ASV_28+ASV_72+ASV_79+ASV_90	0.625	1	0.790569	1		ASV_36+ASV_195+ASV_1302+ASV_1648	1	0.166667	0.408248	0.07		ASV_28+ASV_72+ASV_79+ASV_90	0.625	1	0.790569	1		ASV_143+ASV_399+ASV_519+ASV_1026	0.75	0.125	0.306186	0.13		ASV_2+ASV_22+ASV_350+ASV_392	0.6	0.923077	0.744208	1		ASV_28+ASV_72+ASV_344+ASV_519	0.714286	0.138889	0.31497	0.065		ASV_36+ASV_79+ASV_166+ASV_350	0.615385	0.933333	0.757865	0.92								ASV_10+ASV_30+ASV_588	0.633803	0.918367	0.762931	0.725		ASV_166+ASV_195+ASV_398+ASV_588	0.619289	0.945736	0.7653	0.84
						ASV_68+ASV_76+ASV_96+ASV_588	0.617021	0.966667	0.772304	1								ASV_28+ASV_72+ASV_79+ASV_96	0.625	1	0.790569	1		ASV_36+ASV_195+ASV_1472	1	0.166667	0.408248	0.03		ASV_28+ASV_72+ASV_79+ASV_96	0.625	1	0.790569	1		ASV_143+ASV_399+ASV_522+ASV_1026	0.75	0.125	0.306186	0.13		ASV_2+ASV_22+ASV_350+ASV_393	0.6	0.923077	0.744208	1		ASV_28+ASV_72+ASV_344+ASV_671	0.714286	0.138889	0.31497	0.06		ASV_36+ASV_79+ASV_185+ASV_200	0.615385	0.933333	0.757865	0.92								ASV_26+ASV_28+ASV_30	0.633803	0.918367	0.762931	0.725		ASV_166+ASV_392+ASV_398+ASV_588	0.619289	0.945736	0.7653	0.84
						ASV_68+ASV_76+ASV_166+ASV_399	0.617021	0.966667	0.772304	1								ASV_28+ASV_72+ASV_79+ASV_166	0.625	1	0.790569	1		ASV_36+ASV_195+ASV_2124	1	0.166667	0.408248	0.04		ASV_28+ASV_72+ASV_79+ASV_166	0.625	1	0.790569	1		ASV_143+ASV_399+ASV_671+ASV_1026	0.75	0.125	0.306186	0.13		ASV_2+ASV_22+ASV_350+ASV_398	0.6	0.923077	0.744208	1		ASV_28+ASV_72+ASV_344+ASV_836	0.714286	0.138889	0.31497	0.07		ASV_36+ASV_79+ASV_185+ASV_393	0.615385	0.933333	0.757865	0.89								ASV_26+ASV_28+ASV_30+ASV_31	0.633803	0.918367	0.762931	0.725		ASV_166+ASV_393+ASV_398+ASV_588	0.619289	0.945736	0.7653	0.84
						ASV_68+ASV_76+ASV_166+ASV_522	0.617021	0.966667	0.772304	1								ASV_28+ASV_72+ASV_79+ASV_185	0.625	1	0.790569	1		ASV_36+ASV_200+ASV_236+ASV_1472	1	0.166667	0.408248	0.03		ASV_28+ASV_72+ASV_79+ASV_185	0.625	1	0.790569	1		ASV_143+ASV_399+ASV_836+ASV_1257	0.75	0.125	0.306186	0.185		ASV_2+ASV_26+ASV_27+ASV_350	0.6	0.923077	0.744208	1		ASV_28+ASV_72+ASV_399+ASV_1026	0.714286	0.138889	0.31497	0.045		ASV_36+ASV_79+ASV_195+ASV_350	0.615385	0.933333	0.757865	0.92								ASV_26+ASV_28+ASV_30+ASV_32	0.633803	0.918367	0.762931	0.725		ASV_166+ASV_398+ASV_588	0.619289	0.945736	0.7653	0.84
						ASV_68+ASV_76+ASV_166+ASV_588	0.617021	0.966667	0.772304	1								ASV_28+ASV_72+ASV_79+ASV_195	0.625	1	0.790569	1		ASV_36+ASV_200+ASV_236+ASV_2124	1	0.166667	0.408248	0.04		ASV_28+ASV_72+ASV_79+ASV_195	0.625	1	0.790569	1		ASV_143+ASV_399+ASV_890+ASV_1026	0.75	0.125	0.306186	0.13		ASV_2+ASV_27+ASV_28+ASV_350	0.6	0.923077	0.744208	1		ASV_28+ASV_76+ASV_143+ASV_344	0.714286	0.138889	0.31497	0.05		ASV_36+ASV_79+ASV_350	0.615385	0.933333	0.757865	0.92								ASV_26+ASV_28+ASV_30+ASV_34	0.633803	0.918367	0.762931	0.725		ASV_195+ASV_392+ASV_398+ASV_588	0.619289	0.945736	0.7653	0.84
						ASV_68+ASV_76+ASV_185+ASV_399	0.617021	0.966667	0.772304	1								ASV_28+ASV_72+ASV_79+ASV_200	0.625	1	0.790569	1		ASV_36+ASV_200+ASV_350+ASV_1472	1	0.166667	0.408248	0.03		ASV_28+ASV_72+ASV_79+ASV_200	0.625	1	0.790569	1		ASV_143+ASV_399+ASV_1026	0.75	0.125	0.306186	0.13		ASV_2+ASV_27+ASV_31+ASV_350	0.6	0.923077	0.744208	1		ASV_28+ASV_76+ASV_333+ASV_3108	0.714286	0.138889	0.31497	0.065		ASV_36+ASV_79+ASV_350+ASV_392	0.615385	0.933333	0.757865	0.92								ASV_26+ASV_28+ASV_30+ASV_38	0.633803	0.918367	0.762931	0.725		ASV_195+ASV_393+ASV_398+ASV_588	0.619289	0.945736	0.7653	0.84
						ASV_68+ASV_76+ASV_185+ASV_522	0.617021	0.966667	0.772304	1								ASV_28+ASV_72+ASV_79+ASV_350	0.625	1	0.790569	1		ASV_36+ASV_200+ASV_350+ASV_2124	1	0.166667	0.408248	0.04		ASV_28+ASV_72+ASV_79+ASV_350	0.625	1	0.790569	1		ASV_143+ASV_399+ASV_1168+ASV_1257	0.75	0.125	0.306186	0.195		ASV_2+ASV_27+ASV_32+ASV_350	0.6	0.923077	0.744208	1		ASV_28+ASV_79+ASV_143+ASV_344	0.714286	0.138889	0.31497	0.05		ASV_36+ASV_90+ASV_96+ASV_350	0.615385	0.933333	0.757865	0.92								ASV_26+ASV_28+ASV_30+ASV_68	0.633803	0.918367	0.762931	0.725		ASV_195+ASV_398+ASV_588	0.619289	0.945736	0.7653	0.84
						ASV_68+ASV_76+ASV_185+ASV_588	0.617021	0.966667	0.772304	1								ASV_28+ASV_72+ASV_79+ASV_392	0.625	1	0.790569	1		ASV_36+ASV_200+ASV_392+ASV_1472	1	0.166667	0.408248	0.03		ASV_28+ASV_72+ASV_79+ASV_392	0.625	1	0.790569	1		ASV_143+ASV_399+ASV_1168+ASV_1490	0.75	0.125	0.306186	0.195		ASV_2+ASV_27+ASV_34+ASV_350	0.6	0.923077	0.744208	1		ASV_28+ASV_79+ASV_333+ASV_3108	0.714286	0.138889	0.31497	0.065		ASV_36+ASV_90+ASV_166+ASV_350	0.615385	0.933333	0.757865	0.92								ASV_26+ASV_28+ASV_30+ASV_76	0.633803	0.918367	0.762931	0.725		ASV_392+ASV_393+ASV_398+ASV_588	0.619289	0.945736	0.7653	0.84
						ASV_68+ASV_76+ASV_195+ASV_399	0.617021	0.966667	0.772304	1								ASV_28+ASV_72+ASV_79+ASV_393	0.625	1	0.790569	1		ASV_36+ASV_200+ASV_392+ASV_2124	1	0.166667	0.408248	0.04		ASV_28+ASV_72+ASV_79+ASV_393	0.625	1	0.790569	1		ASV_143+ASV_399+ASV_1168+ASV_1648	0.75	0.125	0.306186	0.195		ASV_2+ASV_27+ASV_36+ASV_350	0.6	0.923077	0.744208	1		ASV_28+ASV_90+ASV_143+ASV_344	0.714286	0.138889	0.31497	0.05		ASV_36+ASV_90+ASV_185+ASV_200	0.615385	0.933333	0.757865	0.92								ASV_26+ASV_28+ASV_30+ASV_79	0.633803	0.918367	0.762931	0.725		ASV_392+ASV_398+ASV_588	0.619289	0.945736	0.7653	0.84
						ASV_68+ASV_76+ASV_195+ASV_522	0.617021	0.966667	0.772304	1								ASV_28+ASV_72+ASV_79+ASV_398	0.625	1	0.790569	1		ASV_36+ASV_200+ASV_393+ASV_1472	1	0.166667	0.408248	0.03		ASV_28+ASV_72+ASV_79+ASV_398	0.625	1	0.790569	1		ASV_143+ASV_399+ASV_1257+ASV_1490	0.75	0.125	0.306186	0.195		ASV_2+ASV_27+ASV_38+ASV_350	0.6	0.923077	0.744208	1		ASV_28+ASV_90+ASV_333+ASV_3108	0.714286	0.138889	0.31497	0.065		ASV_36+ASV_90+ASV_185+ASV_393	0.615385	0.933333	0.757865	0.89								ASV_26+ASV_28+ASV_30+ASV_90	0.633803	0.918367	0.762931	0.725		ASV_393+ASV_398+ASV_588	0.619289	0.945736	0.7653	0.84
						ASV_68+ASV_76+ASV_195+ASV_588	0.617021	0.966667	0.772304	1								ASV_28+ASV_72+ASV_79+ASV_588	0.625	1	0.790569	1		ASV_36+ASV_200+ASV_393+ASV_2124	1	0.166667	0.408248	0.04		ASV_28+ASV_72+ASV_79+ASV_588	0.625	1	0.790569	1		ASV_143+ASV_427+ASV_519+ASV_779	0.75	0.125	0.306186	0.19		ASV_2+ASV_27+ASV_68+ASV_350	0.6	0.923077	0.744208	1		ASV_28+ASV_96+ASV_143+ASV_344	0.714286	0.138889	0.31497	0.05		ASV_36+ASV_90+ASV_195+ASV_350	0.615385	0.933333	0.757865	0.92								ASV_26+ASV_28+ASV_30+ASV_96	0.633803	0.918367	0.762931	0.725		ASV_398+ASV_588	0.619289	0.945736	0.7653	0.84
						ASV_68+ASV_76+ASV_200+ASV_399	0.617021	0.966667	0.772304	1								ASV_28+ASV_72+ASV_90	0.625	1	0.790569	1		ASV_36+ASV_200+ASV_398+ASV_1472	1	0.166667	0.408248	0.03		ASV_28+ASV_72+ASV_90	0.625	1	0.790569	1		ASV_143+ASV_427+ASV_522+ASV_779	0.75	0.125	0.306186	0.19		ASV_2+ASV_27+ASV_76+ASV_350	0.6	0.923077	0.744208	1		ASV_28+ASV_96+ASV_333+ASV_3108	0.714286	0.138889	0.31497	0.065		ASV_36+ASV_90+ASV_350	0.615385	0.933333	0.757865	0.92								ASV_26+ASV_28+ASV_30+ASV_166	0.633803	0.918367	0.762931	0.725		ASV_1+ASV_10+ASV_27+ASV_36	0.623711	0.937984	0.764874	0.64
						ASV_68+ASV_76+ASV_200+ASV_522	0.617021	0.966667	0.772304	1								ASV_28+ASV_72+ASV_90+ASV_96	0.625	1	0.790569	1		ASV_36+ASV_200+ASV_398+ASV_2124	1	0.166667	0.408248	0.04		ASV_28+ASV_72+ASV_90+ASV_96	0.625	1	0.790569	1		ASV_143+ASV_427+ASV_779	0.75	0.125	0.306186	0.19		ASV_2+ASV_27+ASV_79+ASV_350	0.6	0.923077	0.744208	1		ASV_28+ASV_119+ASV_236+ASV_344	0.714286	0.138889	0.31497	0.055		ASV_36+ASV_90+ASV_350+ASV_392	0.615385	0.933333	0.757865	0.92								ASV_26+ASV_28+ASV_30+ASV_185	0.633803	0.918367	0.762931	0.725		ASV_1+ASV_10+ASV_350+ASV_398	0.623711	0.937984	0.764874	0.56
						ASV_68+ASV_76+ASV_200+ASV_588	0.617021	0.966667	0.772304	1								ASV_28+ASV_72+ASV_90+ASV_166	0.625	1	0.790569	1		ASV_36+ASV_200+ASV_427+ASV_1302	1	0.166667	0.408248	0.045		ASV_28+ASV_72+ASV_90+ASV_166	0.625	1	0.790569	1		ASV_143+ASV_427+ASV_779+ASV_836	0.75	0.125	0.306186	0.19		ASV_2+ASV_27+ASV_90+ASV_350	0.6	0.923077	0.744208	1		ASV_28+ASV_119+ASV_333+ASV_3108	0.714286	0.138889	0.31497	0.065		ASV_36+ASV_96+ASV_166+ASV_350	0.615385	0.933333	0.757865	0.92								ASV_26+ASV_28+ASV_30+ASV_195	0.633803	0.918367	0.762931	0.725		ASV_2+ASV_10+ASV_22+ASV_27	0.623711	0.937984	0.764874	0.595
						ASV_68+ASV_76+ASV_350+ASV_399	0.617021	0.966667	0.772304	1								ASV_28+ASV_72+ASV_90+ASV_185	0.625	1	0.790569	1		ASV_36+ASV_200+ASV_519+ASV_1472	1	0.166667	0.408248	0.03		ASV_28+ASV_72+ASV_90+ASV_185	0.625	1	0.790569	1		ASV_143+ASV_427+ASV_779+ASV_1490	0.75	0.125	0.306186	0.19		ASV_2+ASV_27+ASV_96+ASV_350	0.6	0.923077	0.744208	1		ASV_28+ASV_119+ASV_671+ASV_869	0.714286	0.138889	0.31497	0.065		ASV_36+ASV_96+ASV_185+ASV_200	0.615385	0.933333	0.757865	0.92								ASV_26+ASV_28+ASV_30+ASV_200	0.633803	0.918367	0.762931	0.725		ASV_2+ASV_10+ASV_36+ASV_350	0.623711	0.937984	0.764874	0.605
						ASV_68+ASV_76+ASV_350+ASV_522	0.617021	0.966667	0.772304	1								ASV_28+ASV_72+ASV_90+ASV_195	0.625	1	0.790569	1		ASV_36+ASV_200+ASV_519+ASV_2124	1	0.166667	0.408248	0.04		ASV_28+ASV_72+ASV_90+ASV_195	0.625	1	0.790569	1		ASV_143+ASV_519+ASV_588+ASV_869	0.75	0.125	0.306186	0.115		ASV_2+ASV_27+ASV_166+ASV_350	0.6	0.923077	0.744208	1		ASV_28+ASV_119+ASV_869+ASV_3108	0.714286	0.138889	0.31497	0.035		ASV_36+ASV_96+ASV_185+ASV_393	0.615385	0.933333	0.757865	0.89								ASV_26+ASV_28+ASV_30+ASV_236	0.633803	0.918367	0.762931	0.725		ASV_2+ASV_10+ASV_350+ASV_398	0.623711	0.937984	0.764874	0.56
						ASV_68+ASV_76+ASV_350+ASV_588	0.617021	0.966667	0.772304	1								ASV_28+ASV_72+ASV_90+ASV_200	0.625	1	0.790569	1		ASV_36+ASV_200+ASV_522+ASV_1472	1	0.166667	0.408248	0.03		ASV_28+ASV_72+ASV_90+ASV_200	0.625	1	0.790569	1		ASV_143+ASV_519+ASV_836+ASV_1026	0.75	0.125	0.306186	0.185		ASV_2+ASV_27+ASV_185+ASV_350	0.6	0.923077	0.744208	1		ASV_28+ASV_124+ASV_143+ASV_344	0.714286	0.138889	0.31497	0.05		ASV_36+ASV_96+ASV_195+ASV_350	0.615385	0.933333	0.757865	0.92								ASV_26+ASV_28+ASV_30+ASV_392	0.633803	0.918367	0.762931	0.725		ASV_4+ASV_10+ASV_27+ASV_36	0.623711	0.937984	0.764874	0.64
						ASV_68+ASV_76+ASV_392+ASV_399	0.617021	0.966667	0.772304	1								ASV_28+ASV_72+ASV_90+ASV_350	0.625	1	0.790569	1		ASV_36+ASV_200+ASV_588+ASV_1472	1	0.166667	0.408248	0.03		ASV_28+ASV_72+ASV_90+ASV_350	0.625	1	0.790569	1		ASV_143+ASV_519+ASV_869	0.75	0.125	0.306186	0.115		ASV_2+ASV_27+ASV_195+ASV_350	0.6	0.923077	0.744208	1		ASV_28+ASV_124+ASV_333+ASV_3108	0.714286	0.138889	0.31497	0.065		ASV_36+ASV_96+ASV_350	0.615385	0.933333	0.757865	0.92								ASV_26+ASV_28+ASV_30+ASV_393	0.633803	0.918367	0.762931	0.725		ASV_4+ASV_10+ASV_350+ASV_398	0.623711	0.937984	0.764874	0.56
						ASV_68+ASV_76+ASV_392+ASV_522	0.617021	0.966667	0.772304	1								ASV_28+ASV_72+ASV_90+ASV_392	0.625	1	0.790569	1		ASV_36+ASV_200+ASV_588+ASV_2124	1	0.166667	0.408248	0.04		ASV_28+ASV_72+ASV_90+ASV_392	0.625	1	0.790569	1		ASV_143+ASV_519+ASV_1026+ASV_1490	0.75	0.125	0.306186	0.195		ASV_2+ASV_27+ASV_200+ASV_350	0.6	0.923077	0.744208	1		ASV_28+ASV_143+ASV_166+ASV_344	0.714286	0.138889	0.31497	0.05		ASV_36+ASV_96+ASV_350+ASV_392	0.615385	0.933333	0.757865	0.92								ASV_26+ASV_28+ASV_30+ASV_588	0.633803	0.918367	0.762931	0.725		ASV_5+ASV_10+ASV_27+ASV_36	0.623711	0.937984	0.764874	0.64
						ASV_68+ASV_76+ASV_392+ASV_588	0.617021	0.966667	0.772304	1								ASV_28+ASV_72+ASV_90+ASV_393	0.625	1	0.790569	1		ASV_36+ASV_200+ASV_671+ASV_1472	1	0.166667	0.408248	0.03		ASV_28+ASV_72+ASV_90+ASV_393	0.625	1	0.790569	1		ASV_143+ASV_522+ASV_836+ASV_1026	0.75	0.125	0.306186	0.185		ASV_2+ASV_27+ASV_350	0.6	0.923077	0.744208	1		ASV_28+ASV_143+ASV_185+ASV_344	0.714286	0.138889	0.31497	0.05		ASV_36+ASV_166+ASV_185+ASV_200	0.615385	0.933333	0.757865	0.92								ASV_26+ASV_30	0.633803	0.918367	0.762931	0.725		ASV_5+ASV_10+ASV_350+ASV_398	0.623711	0.937984	0.764874	0.56
						ASV_68+ASV_76+ASV_393+ASV_399	0.617021	0.966667	0.772304	1								ASV_28+ASV_72+ASV_90+ASV_398	0.625	1	0.790569	1		ASV_36+ASV_200+ASV_671+ASV_2124	1	0.166667	0.408248	0.04		ASV_28+ASV_72+ASV_90+ASV_398	0.625	1	0.790569	1		ASV_143+ASV_522+ASV_1026+ASV_1490	0.75	0.125	0.306186	0.195		ASV_2+ASV_27+ASV_350+ASV_392	0.6	0.923077	0.744208	1		ASV_28+ASV_143+ASV_195+ASV_344	0.714286	0.138889	0.31497	0.05		ASV_36+ASV_166+ASV_185+ASV_393	0.615385	0.933333	0.757865	0.89								ASV_26+ASV_30+ASV_31	0.633803	0.918367	0.762931	0.725		ASV_9+ASV_10+ASV_27+ASV_36	0.623711	0.937984	0.764874	0.64
						ASV_68+ASV_76+ASV_393+ASV_522	0.617021	0.966667	0.772304	1								ASV_28+ASV_72+ASV_90+ASV_588	0.625	1	0.790569	1		ASV_36+ASV_200+ASV_779+ASV_1302	1	0.166667	0.408248	0.06		ASV_28+ASV_72+ASV_90+ASV_588	0.625	1	0.790569	1		ASV_143+ASV_522+ASV_1490+ASV_2160	0.75	0.125	0.306186	0.18		ASV_2+ASV_27+ASV_350+ASV_393	0.6	0.923077	0.744208	1		ASV_28+ASV_143+ASV_200+ASV_344	0.714286	0.138889	0.31497	0.05		ASV_36+ASV_166+ASV_195+ASV_350	0.615385	0.933333	0.757865	0.92								ASV_26+ASV_30+ASV_31+ASV_32	0.633803	0.918367	0.762931	0.725		ASV_9+ASV_10+ASV_350+ASV_398	0.623711	0.937984	0.764874	0.56
						ASV_68+ASV_76+ASV_393+ASV_588	0.617021	0.966667	0.772304	1								ASV_28+ASV_72+ASV_96	0.625	1	0.790569	1		ASV_36+ASV_200+ASV_779+ASV_2124	1	0.166667	0.408248	0.04		ASV_28+ASV_72+ASV_96	0.625	1	0.790569	1		ASV_143+ASV_588+ASV_869+ASV_890	0.75	0.125	0.306186	0.135		ASV_2+ASV_27+ASV_350+ASV_398	0.6	0.923077	0.744208	1		ASV_28+ASV_143+ASV_344	0.714286	0.138889	0.31497	0.05		ASV_36+ASV_166+ASV_350	0.615385	0.933333	0.757865	0.92								ASV_26+ASV_30+ASV_31+ASV_34	0.633803	0.918367	0.762931	0.725		ASV_10+ASV_22+ASV_27+ASV_68	0.623711	0.937984	0.764874	0.645
						ASV_68+ASV_76+ASV_399	0.617021	0.966667	0.772304	1								ASV_28+ASV_72+ASV_96+ASV_166	0.625	1	0.790569	1		ASV_36+ASV_200+ASV_836+ASV_6163	1	0.166667	0.408248	0.06		ASV_28+ASV_72+ASV_96+ASV_166	0.625	1	0.790569	1		ASV_143+ASV_671+ASV_836+ASV_3578	0.75	0.125	0.306186	0.12		ASV_4+ASV_5+ASV_22+ASV_350	0.6	0.923077	0.744208	1		ASV_28+ASV_143+ASV_344+ASV_350	0.714286	0.138889	0.31497	0.05		ASV_36+ASV_166+ASV_350+ASV_392	0.615385	0.933333	0.757865	0.92								ASV_26+ASV_30+ASV_31+ASV_38	0.633803	0.918367	0.762931	0.725		ASV_10+ASV_22+ASV_27+ASV_200	0.623711	0.937984	0.764874	0.6
						ASV_68+ASV_76+ASV_522	0.617021	0.966667	0.772304	1								ASV_28+ASV_72+ASV_96+ASV_185	0.625	1	0.790569	1		ASV_36+ASV_200+ASV_890+ASV_1472	1	0.166667	0.408248	0.03		ASV_28+ASV_72+ASV_96+ASV_185	0.625	1	0.790569	1		ASV_143+ASV_671+ASV_1026+ASV_1490	0.75	0.125	0.306186	0.195		ASV_4+ASV_5+ASV_27+ASV_350	0.6	0.923077	0.744208	1		ASV_28+ASV_143+ASV_344+ASV_392	0.714286	0.138889	0.31497	0.05		ASV_36+ASV_185+ASV_195+ASV_200	0.615385	0.933333	0.757865	0.92								ASV_26+ASV_30+ASV_31+ASV_68	0.633803	0.918367	0.762931	0.725		ASV_10+ASV_22+ASV_27+ASV_393	0.623711	0.937984	0.764874	0.645
						ASV_68+ASV_76+ASV_522+ASV_588	0.617021	0.966667	0.772304	1								ASV_28+ASV_72+ASV_96+ASV_195	0.625	1	0.790569	1		ASV_36+ASV_200+ASV_890+ASV_2124	1	0.166667	0.408248	0.04		ASV_28+ASV_72+ASV_96+ASV_195	0.625	1	0.790569	1		ASV_143+ASV_836+ASV_890+ASV_1026	0.75	0.125	0.306186	0.185		ASV_4+ASV_9+ASV_22+ASV_350	0.6	0.923077	0.744208	1		ASV_28+ASV_143+ASV_344+ASV_393	0.714286	0.138889	0.31497	0.05		ASV_36+ASV_185+ASV_195+ASV_393	0.615385	0.933333	0.757865	0.89								ASV_26+ASV_30+ASV_31+ASV_76	0.633803	0.918367	0.762931	0.725		ASV_10+ASV_22+ASV_28+ASV_398	0.623711	0.937984	0.764874	0.555
						ASV_68+ASV_76+ASV_588	0.617021	0.966667	0.772304	1								ASV_28+ASV_72+ASV_96+ASV_200	0.625	1	0.790569	1		ASV_36+ASV_200+ASV_1302+ASV_1648	1	0.166667	0.408248	0.07		ASV_28+ASV_72+ASV_96+ASV_200	0.625	1	0.790569	1		ASV_143+ASV_836+ASV_1026	0.75	0.125	0.306186	0.185		ASV_4+ASV_9+ASV_27+ASV_350	0.6	0.923077	0.744208	1		ASV_28+ASV_143+ASV_344+ASV_398	0.714286	0.138889	0.31497	0.05		ASV_36+ASV_185+ASV_200	0.615385	0.933333	0.757865	0.92								ASV_26+ASV_30+ASV_31+ASV_79	0.633803	0.918367	0.762931	0.725		ASV_10+ASV_22+ASV_185+ASV_398	0.623711	0.937984	0.764874	0.555
						ASV_68+ASV_79+ASV_90+ASV_399	0.617021	0.966667	0.772304	1								ASV_28+ASV_72+ASV_96+ASV_350	0.625	1	0.790569	1		ASV_36+ASV_200+ASV_1472	1	0.166667	0.408248	0.03		ASV_28+ASV_72+ASV_96+ASV_350	0.625	1	0.790569	1		ASV_143+ASV_836+ASV_1168+ASV_1257	0.75	0.125	0.306186	0.16		ASV_4+ASV_22+ASV_26+ASV_350	0.6	0.923077	0.744208	1		ASV_28+ASV_143+ASV_344+ASV_522	0.714286	0.138889	0.31497	0.05		ASV_36+ASV_185+ASV_200+ASV_392	0.615385	0.933333	0.757865	0.92								ASV_26+ASV_30+ASV_31+ASV_90	0.633803	0.918367	0.762931	0.725		ASV_10+ASV_26+ASV_27+ASV_36	0.623711	0.937984	0.764874	0.64
						ASV_68+ASV_79+ASV_90+ASV_522	0.617021	0.966667	0.772304	1								ASV_28+ASV_72+ASV_96+ASV_392	0.625	1	0.790569	1		ASV_36+ASV_200+ASV_2124	1	0.166667	0.408248	0.04		ASV_28+ASV_72+ASV_96+ASV_392	0.625	1	0.790569	1		ASV_143+ASV_836+ASV_1168+ASV_1490	0.75	0.125	0.306186	0.175		ASV_4+ASV_22+ASV_28+ASV_350	0.6	0.923077	0.744208	1		ASV_28+ASV_143+ASV_344+ASV_588	0.714286	0.138889	0.31497	0.05		ASV_36+ASV_185+ASV_392+ASV_393	0.615385	0.933333	0.757865	0.89								ASV_26+ASV_30+ASV_31+ASV_96	0.633803	0.918367	0.762931	0.725		ASV_10+ASV_26+ASV_350+ASV_398	0.623711	0.937984	0.764874	0.56
						ASV_68+ASV_79+ASV_90+ASV_588	0.617021	0.966667	0.772304	1								ASV_28+ASV_72+ASV_96+ASV_393	0.625	1	0.790569	1		ASV_36+ASV_236+ASV_350+ASV_1472	1	0.166667	0.408248	0.03		ASV_28+ASV_72+ASV_96+ASV_393	0.625	1	0.790569	1		ASV_143+ASV_869+ASV_890	0.75	0.125	0.306186	0.135		ASV_4+ASV_22+ASV_31+ASV_350	0.6	0.923077	0.744208	1		ASV_28+ASV_143+ASV_474+ASV_2160	0.714286	0.138889	0.31497	0.045		ASV_36+ASV_185+ASV_393	0.615385	0.933333	0.757865	0.89								ASV_26+ASV_30+ASV_31+ASV_166	0.633803	0.918367	0.762931	0.725		ASV_10+ASV_27+ASV_28+ASV_36	0.623711	0.937984	0.764874	0.64
						ASV_68+ASV_79+ASV_96+ASV_399	0.617021	0.966667	0.772304	1								ASV_28+ASV_72+ASV_96+ASV_398	0.625	1	0.790569	1		ASV_36+ASV_236+ASV_350+ASV_2124	1	0.166667	0.408248	0.04		ASV_28+ASV_72+ASV_96+ASV_398	0.625	1	0.790569	1		ASV_143+ASV_890+ASV_1026+ASV_1490	0.75	0.125	0.306186	0.195		ASV_4+ASV_22+ASV_32+ASV_350	0.6	0.923077	0.744208	1		ASV_28+ASV_143+ASV_671+ASV_705	0.714286	0.138889	0.31497	0.06		ASV_36+ASV_195+ASV_350	0.615385	0.933333	0.757865	0.92								ASV_26+ASV_30+ASV_31+ASV_185	0.633803	0.918367	0.762931	0.725		ASV_10+ASV_27+ASV_31+ASV_36	0.623711	0.937984	0.764874	0.64
						ASV_68+ASV_79+ASV_96+ASV_522	0.617021	0.966667	0.772304	1								ASV_28+ASV_72+ASV_96+ASV_588	0.625	1	0.790569	1		ASV_36+ASV_236+ASV_392+ASV_1472	1	0.166667	0.408248	0.03		ASV_28+ASV_72+ASV_96+ASV_588	0.625	1	0.790569	1		ASV_143+ASV_1026+ASV_1490	0.75	0.125	0.306186	0.195		ASV_4+ASV_22+ASV_34+ASV_350	0.6	0.923077	0.744208	1		ASV_28+ASV_143+ASV_705+ASV_836	0.714286	0.138889	0.31497	0.075		ASV_36+ASV_195+ASV_350+ASV_392	0.615385	0.933333	0.757865	0.92								ASV_26+ASV_30+ASV_31+ASV_195	0.633803	0.918367	0.762931	0.725		ASV_10+ASV_27+ASV_32+ASV_36	0.623711	0.937984	0.764874	0.64
						ASV_68+ASV_79+ASV_96+ASV_588	0.617021	0.966667	0.772304	1								ASV_28+ASV_72+ASV_166	0.625	1	0.790569	1		ASV_36+ASV_236+ASV_392+ASV_2124	1	0.166667	0.408248	0.04		ASV_28+ASV_72+ASV_166	0.625	1	0.790569	1		ASV_143+ASV_1168+ASV_1257+ASV_1490	0.75	0.125	0.306186	0.195		ASV_4+ASV_22+ASV_36+ASV_350	0.6	0.923077	0.744208	1		ASV_28+ASV_166+ASV_333+ASV_3108	0.714286	0.138889	0.31497	0.065		ASV_36+ASV_350	0.615385	0.933333	0.757865	0.92								ASV_26+ASV_30+ASV_31+ASV_200	0.633803	0.918367	0.762931	0.725		ASV_10+ASV_27+ASV_34+ASV_36	0.623711	0.937984	0.764874	0.64
						ASV_68+ASV_79+ASV_166+ASV_399	0.617021	0.966667	0.772304	1								ASV_28+ASV_72+ASV_166+ASV_185	0.625	1	0.790569	1		ASV_36+ASV_236+ASV_393+ASV_1472	1	0.166667	0.408248	0.03		ASV_28+ASV_72+ASV_166+ASV_185	0.625	1	0.790569	1		ASV_166+ASV_185+ASV_344+ASV_1302	0.75	0.125	0.306186	0.15		ASV_4+ASV_22+ASV_38+ASV_350	0.6	0.923077	0.744208	1		ASV_28+ASV_185+ASV_333+ASV_3108	0.714286	0.138889	0.31497	0.065		ASV_36+ASV_350+ASV_392	0.615385	0.933333	0.757865	0.92								ASV_26+ASV_30+ASV_31+ASV_236	0.633803	0.918367	0.762931	0.725		ASV_10+ASV_27+ASV_36	0.623711	0.937984	0.764874	0.64
						ASV_68+ASV_79+ASV_166+ASV_522	0.617021	0.966667	0.772304	1								ASV_28+ASV_72+ASV_166+ASV_195	0.625	1	0.790569	1		ASV_36+ASV_236+ASV_393+ASV_2124	1	0.166667	0.408248	0.04		ASV_28+ASV_72+ASV_166+ASV_195	0.625	1	0.790569	1		ASV_166+ASV_185+ASV_349+ASV_1648	0.75	0.125	0.306186	0.175		ASV_4+ASV_22+ASV_68+ASV_350	0.6	0.923077	0.744208	1		ASV_28+ASV_189+ASV_333+ASV_399	0.714286	0.138889	0.31497	0.055		ASV_38+ASV_68+ASV_350+ASV_588	0.615385	0.933333	0.757865	0.92								ASV_26+ASV_30+ASV_31+ASV_392	0.633803	0.918367	0.762931	0.725		ASV_10+ASV_27+ASV_36+ASV_38	0.623711	0.937984	0.764874	0.64
						ASV_68+ASV_79+ASV_166+ASV_588	0.617021	0.966667	0.772304	1								ASV_28+ASV_72+ASV_166+ASV_200	0.625	1	0.790569	1		ASV_36+ASV_236+ASV_398+ASV_1472	1	0.166667	0.408248	0.03		ASV_28+ASV_72+ASV_166+ASV_200	0.625	1	0.790569	1		ASV_166+ASV_185+ASV_399+ASV_1026	0.75	0.125	0.306186	0.13		ASV_4+ASV_22+ASV_76+ASV_350	0.6	0.923077	0.744208	1		ASV_28+ASV_189+ASV_333+ASV_890	0.714286	0.138889	0.31497	0.095		ASV_38+ASV_76+ASV_185+ASV_398	0.615385	0.933333	0.757865	0.92								ASV_26+ASV_30+ASV_31+ASV_393	0.633803	0.918367	0.762931	0.725		ASV_10+ASV_27+ASV_36+ASV_76	0.623711	0.937984	0.764874	0.64
						ASV_68+ASV_79+ASV_185+ASV_399	0.617021	0.966667	0.772304	1								ASV_28+ASV_72+ASV_166+ASV_350	0.625	1	0.790569	1		ASV_36+ASV_236+ASV_398+ASV_2124	1	0.166667	0.408248	0.04		ASV_28+ASV_72+ASV_166+ASV_350	0.625	1	0.790569	1		ASV_166+ASV_185+ASV_836+ASV_1026	0.75	0.125	0.306186	0.185		ASV_4+ASV_22+ASV_79+ASV_350	0.6	0.923077	0.744208	1		ASV_28+ASV_189+ASV_399+ASV_779	0.714286	0.138889	0.31497	0.05		ASV_38+ASV_76+ASV_350+ASV_588	0.615385	0.933333	0.757865	0.92								ASV_26+ASV_30+ASV_31+ASV_588	0.633803	0.918367	0.762931	0.725		ASV_10+ASV_27+ASV_36+ASV_79	0.623711	0.937984	0.764874	0.64
						ASV_68+ASV_79+ASV_185+ASV_522	0.617021	0.966667	0.772304	1								ASV_28+ASV_72+ASV_166+ASV_392	0.625	1	0.790569	1		ASV_36+ASV_236+ASV_427+ASV_779	1	0.166667	0.408248	0.05		ASV_28+ASV_72+ASV_166+ASV_392	0.625	1	0.790569	1		ASV_166+ASV_185+ASV_1026+ASV_1490	0.75	0.125	0.306186	0.195		ASV_4+ASV_22+ASV_90+ASV_350	0.6	0.923077	0.744208	1		ASV_28+ASV_189+ASV_427+ASV_3108	0.714286	0.138889	0.31497	0.07		ASV_38+ASV_79+ASV_185+ASV_398	0.615385	0.933333	0.757865	0.92								ASV_26+ASV_30+ASV_32	0.633803	0.918367	0.762931	0.725		ASV_10+ASV_27+ASV_36+ASV_90	0.623711	0.937984	0.764874	0.64
						ASV_68+ASV_79+ASV_185+ASV_588	0.617021	0.966667	0.772304	1								ASV_28+ASV_72+ASV_166+ASV_393	0.625	1	0.790569	1		ASV_36+ASV_236+ASV_519+ASV_1472	1	0.166667	0.408248	0.03		ASV_28+ASV_72+ASV_166+ASV_393	0.625	1	0.790569	1		ASV_166+ASV_189+ASV_333+ASV_1026	0.75	0.125	0.306186	0.18		ASV_4+ASV_22+ASV_96+ASV_350	0.6	0.923077	0.744208	1		ASV_28+ASV_189+ASV_427+ASV_4456	0.714286	0.138889	0.31497	0.065		ASV_38+ASV_79+ASV_350+ASV_588	0.615385	0.933333	0.757865	0.92								ASV_26+ASV_30+ASV_32+ASV_34	0.633803	0.918367	0.762931	0.725		ASV_10+ASV_27+ASV_36+ASV_96	0.623711	0.937984	0.764874	0.64
						ASV_68+ASV_79+ASV_195+ASV_399	0.617021	0.966667	0.772304	1								ASV_28+ASV_72+ASV_166+ASV_398	0.625	1	0.790569	1		ASV_36+ASV_236+ASV_519+ASV_2124	1	0.166667	0.408248	0.04		ASV_28+ASV_72+ASV_166+ASV_398	0.625	1	0.790569	1		ASV_166+ASV_189+ASV_344+ASV_1302	0.75	0.125	0.306186	0.15		ASV_4+ASV_22+ASV_166+ASV_350	0.6	0.923077	0.744208	1		ASV_28+ASV_189+ASV_836+ASV_3108	0.714286	0.138889	0.31497	0.07		ASV_38+ASV_90+ASV_185+ASV_398	0.615385	0.933333	0.757865	0.92								ASV_26+ASV_30+ASV_32+ASV_38	0.633803	0.918367	0.762931	0.725		ASV_10+ASV_27+ASV_36+ASV_166	0.623711	0.937984	0.764874	0.64
						ASV_68+ASV_79+ASV_195+ASV_522	0.617021	0.966667	0.772304	1								ASV_28+ASV_72+ASV_166+ASV_588	0.625	1	0.790569	1		ASV_36+ASV_236+ASV_522+ASV_1472	1	0.166667	0.408248	0.03		ASV_28+ASV_72+ASV_166+ASV_588	0.625	1	0.790569	1		ASV_166+ASV_189+ASV_349+ASV_1648	0.75	0.125	0.306186	0.175		ASV_4+ASV_22+ASV_185+ASV_350	0.6	0.923077	0.744208	1		ASV_28+ASV_195+ASV_333+ASV_3108	0.714286	0.138889	0.31497	0.065		ASV_38+ASV_90+ASV_350+ASV_588	0.615385	0.933333	0.757865	0.92								ASV_26+ASV_30+ASV_32+ASV_68	0.633803	0.918367	0.762931	0.725		ASV_10+ASV_27+ASV_36+ASV_185	0.623711	0.937984	0.764874	0.64
						ASV_68+ASV_79+ASV_195+ASV_588	0.617021	0.966667	0.772304	1								ASV_28+ASV_72+ASV_185	0.625	1	0.790569	1		ASV_36+ASV_236+ASV_588+ASV_1472	1	0.166667	0.408248	0.03		ASV_28+ASV_72+ASV_185	0.625	1	0.790569	1		ASV_166+ASV_189+ASV_522+ASV_1257	0.75	0.125	0.306186	0.2		ASV_4+ASV_22+ASV_195+ASV_350	0.6	0.923077	0.744208	1		ASV_28+ASV_200+ASV_333+ASV_3108	0.714286	0.138889	0.31497	0.065		ASV_38+ASV_96+ASV_185+ASV_398	0.615385	0.933333	0.757865	0.92								ASV_26+ASV_30+ASV_32+ASV_76	0.633803	0.918367	0.762931	0.725		ASV_10+ASV_27+ASV_36+ASV_195	0.623711	0.937984	0.764874	0.64
						ASV_68+ASV_79+ASV_200+ASV_399	0.617021	0.966667	0.772304	1								ASV_28+ASV_72+ASV_185+ASV_195	0.625	1	0.790569	1		ASV_36+ASV_236+ASV_588+ASV_2124	1	0.166667	0.408248	0.04		ASV_28+ASV_72+ASV_185+ASV_195	0.625	1	0.790569	1		ASV_166+ASV_189+ASV_588+ASV_1026	0.75	0.125	0.306186	0.125		ASV_4+ASV_22+ASV_200+ASV_350	0.6	0.923077	0.744208	1		ASV_28+ASV_236+ASV_344+ASV_671	0.714286	0.138889	0.31497	0.06		ASV_38+ASV_96+ASV_350+ASV_588	0.615385	0.933333	0.757865	0.92								ASV_26+ASV_30+ASV_32+ASV_79	0.633803	0.918367	0.762931	0.725		ASV_10+ASV_27+ASV_36+ASV_392	0.623711	0.937984	0.764874	0.64
						ASV_68+ASV_79+ASV_200+ASV_522	0.617021	0.966667	0.772304	1								ASV_28+ASV_72+ASV_185+ASV_200	0.625	1	0.790569	1		ASV_36+ASV_236+ASV_671+ASV_1472	1	0.166667	0.408248	0.03		ASV_28+ASV_72+ASV_185+ASV_200	0.625	1	0.790569	1		ASV_166+ASV_189+ASV_779+ASV_1302	0.75	0.125	0.306186	0.125		ASV_4+ASV_22+ASV_350	0.6	0.923077	0.744208	1		ASV_28+ASV_333+ASV_350+ASV_3108	0.714286	0.138889	0.31497	0.065		ASV_38+ASV_166+ASV_185+ASV_398	0.615385	0.933333	0.757865	0.92								ASV_26+ASV_30+ASV_32+ASV_90	0.633803	0.918367	0.762931	0.725		ASV_10+ASV_28+ASV_36+ASV_398	0.623711	0.937984	0.764874	0.535
						ASV_68+ASV_79+ASV_200+ASV_588	0.617021	0.966667	0.772304	1								ASV_28+ASV_72+ASV_185+ASV_350	0.625	1	0.790569	1		ASV_36+ASV_236+ASV_671+ASV_2124	1	0.166667	0.408248	0.04		ASV_28+ASV_72+ASV_185+ASV_350	0.625	1	0.790569	1		ASV_166+ASV_189+ASV_836+ASV_1026	0.75	0.125	0.306186	0.185		ASV_4+ASV_22+ASV_350+ASV_392	0.6	0.923077	0.744208	1		ASV_28+ASV_333+ASV_392+ASV_3108	0.714286	0.138889	0.31497	0.065		ASV_38+ASV_166+ASV_350+ASV_588	0.615385	0.933333	0.757865	0.92								ASV_26+ASV_30+ASV_32+ASV_96	0.633803	0.918367	0.762931	0.725		ASV_10+ASV_31+ASV_350+ASV_398	0.623711	0.937984	0.764874	0.56
						ASV_68+ASV_79+ASV_350+ASV_399	0.617021	0.966667	0.772304	1								ASV_28+ASV_72+ASV_185+ASV_392	0.625	1	0.790569	1		ASV_36+ASV_236+ASV_779+ASV_1257	1	0.166667	0.408248	0.05		ASV_28+ASV_72+ASV_185+ASV_392	0.625	1	0.790569	1		ASV_166+ASV_195+ASV_344+ASV_1302	0.75	0.125	0.306186	0.15		ASV_4+ASV_22+ASV_350+ASV_393	0.6	0.923077	0.744208	1		ASV_28+ASV_333+ASV_393+ASV_3108	0.714286	0.138889	0.31497	0.065		ASV_38+ASV_185+ASV_195+ASV_398	0.615385	0.933333	0.757865	0.92								ASV_26+ASV_30+ASV_32+ASV_166	0.633803	0.918367	0.762931	0.725		ASV_10+ASV_32+ASV_350+ASV_398	0.623711	0.937984	0.764874	0.56
						ASV_68+ASV_79+ASV_350+ASV_522	0.617021	0.966667	0.772304	1								ASV_28+ASV_72+ASV_185+ASV_393	0.625	1	0.790569	1		ASV_36+ASV_236+ASV_779+ASV_1302	1	0.166667	0.408248	0.06		ASV_28+ASV_72+ASV_185+ASV_393	0.625	1	0.790569	1		ASV_166+ASV_195+ASV_349+ASV_1648	0.75	0.125	0.306186	0.175		ASV_4+ASV_22+ASV_350+ASV_398	0.6	0.923077	0.744208	1		ASV_28+ASV_333+ASV_398+ASV_3108	0.714286	0.138889	0.31497	0.065		ASV_38+ASV_185+ASV_200+ASV_588	0.615385	0.933333	0.757865	0.94								ASV_26+ASV_30+ASV_32+ASV_185	0.633803	0.918367	0.762931	0.725		ASV_10+ASV_34+ASV_350+ASV_398	0.623711	0.937984	0.764874	0.56
						ASV_68+ASV_79+ASV_350+ASV_588	0.617021	0.966667	0.772304	1								ASV_28+ASV_72+ASV_185+ASV_398	0.625	1	0.790569	1		ASV_36+ASV_236+ASV_779+ASV_2124	1	0.166667	0.408248	0.04		ASV_28+ASV_72+ASV_185+ASV_398	0.625	1	0.790569	1		ASV_166+ASV_195+ASV_399+ASV_1026	0.75	0.125	0.306186	0.13		ASV_4+ASV_26+ASV_27+ASV_350	0.6	0.923077	0.744208	1		ASV_28+ASV_333+ASV_399+ASV_427	0.714286	0.138889	0.31497	0.05		ASV_38+ASV_185+ASV_392+ASV_398	0.615385	0.933333	0.757865	0.92								ASV_26+ASV_30+ASV_32+ASV_195	0.633803	0.918367	0.762931	0.725		ASV_10+ASV_36+ASV_68+ASV_350	0.623711	0.937984	0.764874	0.63
						ASV_68+ASV_79+ASV_392+ASV_399	0.617021	0.966667	0.772304	1								ASV_28+ASV_72+ASV_185+ASV_588	0.625	1	0.790569	1		ASV_36+ASV_236+ASV_836+ASV_1302	1	0.166667	0.408248	0.06		ASV_28+ASV_72+ASV_185+ASV_588	0.625	1	0.790569	1		ASV_166+ASV_195+ASV_836+ASV_1026	0.75	0.125	0.306186	0.185		ASV_4+ASV_27+ASV_28+ASV_350	0.6	0.923077	0.744208	1		ASV_28+ASV_333+ASV_399+ASV_3108	0.714286	0.138889	0.31497	0.065		ASV_38+ASV_185+ASV_398	0.615385	0.933333	0.757865	0.92								ASV_26+ASV_30+ASV_32+ASV_200	0.633803	0.918367	0.762931	0.725		ASV_10+ASV_36+ASV_185+ASV_398	0.623711	0.937984	0.764874	0.535
						ASV_68+ASV_79+ASV_392+ASV_522	0.617021	0.966667	0.772304	1								ASV_28+ASV_72+ASV_195	0.625	1	0.790569	1		ASV_36+ASV_236+ASV_836+ASV_3108	1	0.166667	0.408248	0.05		ASV_28+ASV_72+ASV_195	0.625	1	0.790569	1		ASV_166+ASV_195+ASV_1026+ASV_1490	0.75	0.125	0.306186	0.195		ASV_4+ASV_27+ASV_31+ASV_350	0.6	0.923077	0.744208	1		ASV_28+ASV_333+ASV_427+ASV_671	0.714286	0.138889	0.31497	0.07		ASV_38+ASV_195+ASV_350+ASV_588	0.615385	0.933333	0.757865	0.92								ASV_26+ASV_30+ASV_32+ASV_236	0.633803	0.918367	0.762931	0.725		ASV_10+ASV_36+ASV_200+ASV_350	0.623711	0.937984	0.764874	0.595
						ASV_68+ASV_79+ASV_392+ASV_588	0.617021	0.966667	0.772304	1								ASV_28+ASV_72+ASV_195+ASV_200	0.625	1	0.790569	1		ASV_36+ASV_236+ASV_890+ASV_1472	1	0.166667	0.408248	0.03		ASV_28+ASV_72+ASV_195+ASV_200	0.625	1	0.790569	1		ASV_166+ASV_200+ASV_344+ASV_1302	0.75	0.125	0.306186	0.15		ASV_4+ASV_27+ASV_32+ASV_350	0.6	0.923077	0.744208	1		ASV_28+ASV_333+ASV_427+ASV_890	0.714286	0.138889	0.31497	0.07		ASV_38+ASV_350+ASV_392+ASV_588	0.615385	0.933333	0.757865	0.92								ASV_26+ASV_30+ASV_32+ASV_392	0.633803	0.918367	0.762931	0.725		ASV_10+ASV_36+ASV_350+ASV_393	0.623711	0.937984	0.764874	0.63
						ASV_68+ASV_79+ASV_393+ASV_399	0.617021	0.966667	0.772304	1								ASV_28+ASV_72+ASV_195+ASV_350	0.625	1	0.790569	1		ASV_36+ASV_236+ASV_890+ASV_2124	1	0.166667	0.408248	0.04		ASV_28+ASV_72+ASV_195+ASV_350	0.625	1	0.790569	1		ASV_166+ASV_200+ASV_349+ASV_1648	0.75	0.125	0.306186	0.175		ASV_4+ASV_27+ASV_34+ASV_350	0.6	0.923077	0.744208	1		ASV_28+ASV_333+ASV_519+ASV_3108	0.714286	0.138889	0.31497	0.065		ASV_38+ASV_350+ASV_393+ASV_588	0.615385	0.933333	0.757865	0.92								ASV_26+ASV_30+ASV_32+ASV_393	0.633803	0.918367	0.762931	0.725		ASV_10+ASV_38+ASV_350+ASV_398	0.623711	0.937984	0.764874	0.56
						ASV_68+ASV_79+ASV_393+ASV_522	0.617021	0.966667	0.772304	1								ASV_28+ASV_72+ASV_195+ASV_392	0.625	1	0.790569	1		ASV_36+ASV_236+ASV_1472	1	0.166667	0.408248	0.03		ASV_28+ASV_72+ASV_195+ASV_392	0.625	1	0.790569	1		ASV_166+ASV_200+ASV_399+ASV_1026	0.75	0.125	0.306186	0.13		ASV_4+ASV_27+ASV_36+ASV_350	0.6	0.923077	0.744208	1		ASV_28+ASV_333+ASV_522+ASV_3108	0.714286	0.138889	0.31497	0.065		ASV_38+ASV_350+ASV_588	0.615385	0.933333	0.757865	0.92								ASV_26+ASV_30+ASV_32+ASV_588	0.633803	0.918367	0.762931	0.725		ASV_10+ASV_76+ASV_350+ASV_398	0.623711	0.937984	0.764874	0.56
						ASV_68+ASV_79+ASV_393+ASV_588	0.617021	0.966667	0.772304	1								ASV_28+ASV_72+ASV_195+ASV_393	0.625	1	0.790569	1		ASV_36+ASV_236+ASV_2124	1	0.166667	0.408248	0.04		ASV_28+ASV_72+ASV_195+ASV_393	0.625	1	0.790569	1		ASV_166+ASV_200+ASV_836+ASV_1026	0.75	0.125	0.306186	0.185		ASV_4+ASV_27+ASV_38+ASV_350	0.6	0.923077	0.744208	1		ASV_28+ASV_333+ASV_588+ASV_3108	0.714286	0.138889	0.31497	0.065		ASV_68+ASV_76+ASV_350+ASV_588	0.615385	0.933333	0.757865	0.92								ASV_26+ASV_30+ASV_34	0.633803	0.918367	0.762931	0.725		ASV_10+ASV_79+ASV_350+ASV_398	0.623711	0.937984	0.764874	0.56
						ASV_68+ASV_79+ASV_399	0.617021	0.966667	0.772304	1								ASV_28+ASV_72+ASV_195+ASV_398	0.625	1	0.790569	1		ASV_36+ASV_333+ASV_779+ASV_836	1	0.166667	0.408248	0.07		ASV_28+ASV_72+ASV_195+ASV_398	0.625	1	0.790569	1		ASV_166+ASV_200+ASV_1026+ASV_1490	0.75	0.125	0.306186	0.195		ASV_4+ASV_27+ASV_68+ASV_350	0.6	0.923077	0.744208	1		ASV_28+ASV_333+ASV_3108	0.714286	0.138889	0.31497	0.065		ASV_68+ASV_79+ASV_350+ASV_588	0.615385	0.933333	0.757865	0.92								ASV_26+ASV_30+ASV_34+ASV_38	0.633803	0.918367	0.762931	0.725		ASV_10+ASV_90+ASV_350+ASV_398	0.623711	0.937984	0.764874	0.56
						ASV_68+ASV_79+ASV_522	0.617021	0.966667	0.772304	1								ASV_28+ASV_72+ASV_195+ASV_588	0.625	1	0.790569	1		ASV_36+ASV_350+ASV_392+ASV_1472	1	0.166667	0.408248	0.03		ASV_28+ASV_72+ASV_195+ASV_588	0.625	1	0.790569	1		ASV_166+ASV_236+ASV_333+ASV_1026	0.75	0.125	0.306186	0.18		ASV_4+ASV_27+ASV_76+ASV_350	0.6	0.923077	0.744208	1		ASV_28+ASV_344+ASV_519+ASV_671	0.714286	0.138889	0.31497	0.065		ASV_68+ASV_90+ASV_350+ASV_588	0.615385	0.933333	0.757865	0.92								ASV_26+ASV_30+ASV_34+ASV_68	0.633803	0.918367	0.762931	0.725		ASV_10+ASV_96+ASV_350+ASV_398	0.623711	0.937984	0.764874	0.56
						ASV_68+ASV_79+ASV_522+ASV_588	0.617021	0.966667	0.772304	1								ASV_28+ASV_72+ASV_200	0.625	1	0.790569	1		ASV_36+ASV_350+ASV_392+ASV_2124	1	0.166667	0.408248	0.04		ASV_28+ASV_72+ASV_200	0.625	1	0.790569	1		ASV_166+ASV_236+ASV_344+ASV_1302	0.75	0.125	0.306186	0.15		ASV_4+ASV_27+ASV_79+ASV_350	0.6	0.923077	0.744208	1		ASV_28+ASV_398+ASV_474+ASV_4456	0.714286	0.138889	0.31497	0.045		ASV_68+ASV_96+ASV_350+ASV_588	0.615385	0.933333	0.757865	0.92								ASV_26+ASV_30+ASV_34+ASV_76	0.633803	0.918367	0.762931	0.725		ASV_10+ASV_166+ASV_350+ASV_398	0.623711	0.937984	0.764874	0.56
						ASV_68+ASV_79+ASV_588	0.617021	0.966667	0.772304	1								ASV_28+ASV_72+ASV_200+ASV_350	0.625	1	0.790569	1		ASV_36+ASV_350+ASV_393+ASV_1472	1	0.166667	0.408248	0.03		ASV_28+ASV_72+ASV_200+ASV_350	0.625	1	0.790569	1		ASV_166+ASV_236+ASV_399+ASV_1168	0.75	0.125	0.306186	0.165		ASV_4+ASV_27+ASV_90+ASV_350	0.6	0.923077	0.744208	1		ASV_28+ASV_398+ASV_671+ASV_869	0.714286	0.138889	0.31497	0.07		ASV_68+ASV_166+ASV_350+ASV_588	0.615385	0.933333	0.757865	0.92								ASV_26+ASV_30+ASV_34+ASV_79	0.633803	0.918367	0.762931	0.725		ASV_10+ASV_195+ASV_350+ASV_398	0.623711	0.937984	0.764874	0.56
						ASV_68+ASV_90+ASV_96+ASV_399	0.617021	0.966667	0.772304	1								ASV_28+ASV_72+ASV_200+ASV_392	0.625	1	0.790569	1		ASV_36+ASV_350+ASV_393+ASV_2124	1	0.166667	0.408248	0.04		ASV_28+ASV_72+ASV_200+ASV_392	0.625	1	0.790569	1		ASV_166+ASV_236+ASV_1257+ASV_1490	0.75	0.125	0.306186	0.165		ASV_4+ASV_27+ASV_96+ASV_350	0.6	0.923077	0.744208	1		ASV_28+ASV_398+ASV_779+ASV_3108	0.714286	0.138889	0.31497	0.045		ASV_68+ASV_185+ASV_200+ASV_588	0.615385	0.933333	0.757865	0.94								ASV_26+ASV_30+ASV_34+ASV_90	0.633803	0.918367	0.762931	0.725		ASV_10+ASV_350+ASV_392+ASV_398	0.623711	0.937984	0.764874	0.56
						ASV_68+ASV_90+ASV_96+ASV_522	0.617021	0.966667	0.772304	1								ASV_28+ASV_72+ASV_200+ASV_393	0.625	1	0.790569	1		ASV_36+ASV_350+ASV_398+ASV_1472	1	0.166667	0.408248	0.03		ASV_28+ASV_72+ASV_200+ASV_393	0.625	1	0.790569	1		ASV_166+ASV_333+ASV_344+ASV_1026	0.75	0.125	0.306186	0.18		ASV_4+ASV_27+ASV_166+ASV_350	0.6	0.923077	0.744208	1		ASV_28+ASV_399+ASV_671+ASV_4456	0.714286	0.138889	0.31497	0.06		ASV_68+ASV_195+ASV_350+ASV_588	0.615385	0.933333	0.757865	0.92								ASV_26+ASV_30+ASV_34+ASV_96	0.633803	0.918367	0.762931	0.725		ASV_10+ASV_350+ASV_398	0.623711	0.937984	0.764874	0.56
						ASV_68+ASV_90+ASV_96+ASV_588	0.617021	0.966667	0.772304	1								ASV_28+ASV_72+ASV_200+ASV_398	0.625	1	0.790569	1		ASV_36+ASV_350+ASV_398+ASV_2124	1	0.166667	0.408248	0.04		ASV_28+ASV_72+ASV_200+ASV_398	0.625	1	0.790569	1		ASV_166+ASV_333+ASV_671+ASV_2160	0.75	0.125	0.306186	0.175		ASV_4+ASV_27+ASV_185+ASV_350	0.6	0.923077	0.744208	1		ASV_28+ASV_399+ASV_836+ASV_1026	0.714286	0.138889	0.31497	0.045		ASV_68+ASV_350+ASV_392+ASV_588	0.615385	0.933333	0.757865	0.92								ASV_26+ASV_30+ASV_34+ASV_166	0.633803	0.918367	0.762931	0.725		ASV_22+ASV_28+ASV_350+ASV_588	0.623711	0.937984	0.764874	0.565
						ASV_68+ASV_90+ASV_166+ASV_399	0.617021	0.966667	0.772304	1								ASV_28+ASV_72+ASV_200+ASV_588	0.625	1	0.790569	1		ASV_36+ASV_350+ASV_427+ASV_1302	1	0.166667	0.408248	0.045		ASV_28+ASV_72+ASV_200+ASV_588	0.625	1	0.790569	1		ASV_166+ASV_344+ASV_350+ASV_1302	0.75	0.125	0.306186	0.15		ASV_4+ASV_27+ASV_195+ASV_350	0.6	0.923077	0.744208	1		ASV_28+ASV_427+ASV_474+ASV_671	0.714286	0.138889	0.31497	0.065		ASV_68+ASV_350+ASV_393+ASV_588	0.615385	0.933333	0.757865	0.92								ASV_26+ASV_30+ASV_34+ASV_185	0.633803	0.918367	0.762931	0.725		ASV_22+ASV_185+ASV_350+ASV_588	0.623711	0.937984	0.764874	0.565
						ASV_68+ASV_90+ASV_166+ASV_522	0.617021	0.966667	0.772304	1								ASV_28+ASV_72+ASV_350	0.625	1	0.790569	1		ASV_36+ASV_350+ASV_519+ASV_1472	1	0.166667	0.408248	0.03		ASV_28+ASV_72+ASV_350	0.625	1	0.790569	1		ASV_166+ASV_344+ASV_392+ASV_1302	0.75	0.125	0.306186	0.15		ASV_4+ASV_27+ASV_200+ASV_350	0.6	0.923077	0.744208	1		ASV_28+ASV_427+ASV_474+ASV_1648	0.714286	0.138889	0.31497	0.065		ASV_68+ASV_350+ASV_588	0.615385	0.933333	0.757865	0.92								ASV_26+ASV_30+ASV_34+ASV_195	0.633803	0.918367	0.762931	0.725		ASV_1+ASV_10+ASV_36+ASV_588	0.628272	0.930233	0.764486	0.4
						ASV_68+ASV_90+ASV_166+ASV_588	0.617021	0.966667	0.772304	1								ASV_28+ASV_72+ASV_350+ASV_392	0.625	1	0.790569	1		ASV_36+ASV_350+ASV_519+ASV_2124	1	0.166667	0.408248	0.04		ASV_28+ASV_72+ASV_350+ASV_392	0.625	1	0.790569	1		ASV_166+ASV_344+ASV_393+ASV_1302	0.75	0.125	0.306186	0.15		ASV_4+ASV_27+ASV_350	0.6	0.923077	0.744208	1		ASV_28+ASV_427+ASV_779+ASV_890	0.714286	0.138889	0.31497	0.115		ASV_76+ASV_79+ASV_185+ASV_398	0.615385	0.933333	0.757865	0.92								ASV_26+ASV_30+ASV_34+ASV_200	0.633803	0.918367	0.762931	0.725		ASV_1+ASV_10+ASV_398+ASV_588	0.628272	0.930233	0.764486	0.39
						ASV_68+ASV_90+ASV_185+ASV_399	0.617021	0.966667	0.772304	1								ASV_28+ASV_72+ASV_350+ASV_393	0.625	1	0.790569	1		ASV_36+ASV_350+ASV_522+ASV_1472	1	0.166667	0.408248	0.03		ASV_28+ASV_72+ASV_350+ASV_393	0.625	1	0.790569	1		ASV_166+ASV_344+ASV_398+ASV_1302	0.75	0.125	0.306186	0.15		ASV_4+ASV_27+ASV_350+ASV_392	0.6	0.923077	0.744208	1		ASV_28+ASV_474+ASV_671+ASV_705	0.714286	0.138889	0.31497	0.06		ASV_76+ASV_79+ASV_350+ASV_588	0.615385	0.933333	0.757865	0.92								ASV_26+ASV_30+ASV_34+ASV_236	0.633803	0.918367	0.762931	0.725		ASV_2+ASV_10+ASV_22+ASV_588	0.628272	0.930233	0.764486	0.38
						ASV_68+ASV_90+ASV_185+ASV_522	0.617021	0.966667	0.772304	1								ASV_28+ASV_72+ASV_350+ASV_398	0.625	1	0.790569	1		ASV_36+ASV_350+ASV_588+ASV_1472	1	0.166667	0.408248	0.03		ASV_28+ASV_72+ASV_350+ASV_398	0.625	1	0.790569	1		ASV_166+ASV_344+ASV_399+ASV_890	0.75	0.125	0.306186	0.14		ASV_4+ASV_27+ASV_350+ASV_393	0.6	0.923077	0.744208	1		ASV_28+ASV_474+ASV_671+ASV_890	0.714286	0.138889	0.31497	0.04		ASV_76+ASV_90+ASV_185+ASV_398	0.615385	0.933333	0.757865	0.92								ASV_26+ASV_30+ASV_34+ASV_392	0.633803	0.918367	0.762931	0.725		ASV_2+ASV_10+ASV_398+ASV_588	0.628272	0.930233	0.764486	0.39
						ASV_68+ASV_90+ASV_185+ASV_588	0.617021	0.966667	0.772304	1								ASV_28+ASV_72+ASV_350+ASV_588	0.625	1	0.790569	1		ASV_36+ASV_350+ASV_588+ASV_2124	1	0.166667	0.408248	0.04		ASV_28+ASV_72+ASV_350+ASV_588	0.625	1	0.790569	1		ASV_166+ASV_344+ASV_519+ASV_1302	0.75	0.125	0.306186	0.15		ASV_4+ASV_27+ASV_350+ASV_398	0.6	0.923077	0.744208	1		ASV_28+ASV_474+ASV_836+ASV_4456	0.714286	0.138889	0.31497	0.04		ASV_76+ASV_90+ASV_350+ASV_588	0.615385	0.933333	0.757865	0.92								ASV_26+ASV_30+ASV_34+ASV_393	0.633803	0.918367	0.762931	0.725		ASV_4+ASV_10+ASV_36+ASV_588	0.628272	0.930233	0.764486	0.4
						ASV_68+ASV_90+ASV_195+ASV_399	0.617021	0.966667	0.772304	1								ASV_28+ASV_72+ASV_392	0.625	1	0.790569	1		ASV_36+ASV_350+ASV_671+ASV_1472	1	0.166667	0.408248	0.03		ASV_28+ASV_72+ASV_392	0.625	1	0.790569	1		ASV_166+ASV_344+ASV_522+ASV_1302	0.75	0.125	0.306186	0.15		ASV_5+ASV_9+ASV_22+ASV_350	0.6	0.923077	0.744208	1		ASV_28+ASV_474+ASV_890+ASV_4456	0.714286	0.138889	0.31497	0.04		ASV_76+ASV_96+ASV_185+ASV_398	0.615385	0.933333	0.757865	0.92								ASV_26+ASV_30+ASV_34+ASV_588	0.633803	0.918367	0.762931	0.725		ASV_4+ASV_10+ASV_398+ASV_588	0.628272	0.930233	0.764486	0.39
						ASV_68+ASV_90+ASV_195+ASV_522	0.617021	0.966667	0.772304	1								ASV_28+ASV_72+ASV_392+ASV_393	0.625	1	0.790569	1		ASV_36+ASV_350+ASV_671+ASV_2124	1	0.166667	0.408248	0.04		ASV_28+ASV_72+ASV_392+ASV_393	0.625	1	0.790569	1		ASV_166+ASV_344+ASV_890+ASV_1302	0.75	0.125	0.306186	0.15		ASV_5+ASV_9+ASV_27+ASV_350	0.6	0.923077	0.744208	1		ASV_28+ASV_519+ASV_671+ASV_869	0.714286	0.138889	0.31497	0.065		ASV_76+ASV_96+ASV_350+ASV_588	0.615385	0.933333	0.757865	0.92								ASV_26+ASV_30+ASV_38	0.633803	0.918367	0.762931	0.725		ASV_5+ASV_10+ASV_36+ASV_588	0.628272	0.930233	0.764486	0.4
						ASV_68+ASV_90+ASV_195+ASV_588	0.617021	0.966667	0.772304	1								ASV_28+ASV_72+ASV_392+ASV_398	0.625	1	0.790569	1		ASV_36+ASV_350+ASV_779+ASV_1302	1	0.166667	0.408248	0.06		ASV_28+ASV_72+ASV_392+ASV_398	0.625	1	0.790569	1		ASV_166+ASV_344+ASV_1302	0.75	0.125	0.306186	0.15		ASV_5+ASV_22+ASV_26+ASV_350	0.6	0.923077	0.744208	1		ASV_28+ASV_519+ASV_869+ASV_3108	0.714286	0.138889	0.31497	0.035		ASV_76+ASV_166+ASV_185+ASV_398	0.615385	0.933333	0.757865	0.92								ASV_26+ASV_30+ASV_38+ASV_68	0.633803	0.918367	0.762931	0.725		ASV_5+ASV_10+ASV_398+ASV_588	0.628272	0.930233	0.764486	0.39
						ASV_68+ASV_90+ASV_200+ASV_399	0.617021	0.966667	0.772304	1								ASV_28+ASV_72+ASV_392+ASV_588	0.625	1	0.790569	1		ASV_36+ASV_350+ASV_779+ASV_2124	1	0.166667	0.408248	0.04		ASV_28+ASV_72+ASV_392+ASV_588	0.625	1	0.790569	1		ASV_166+ASV_349+ASV_350+ASV_1648	0.75	0.125	0.306186	0.175		ASV_5+ASV_22+ASV_28+ASV_350	0.6	0.923077	0.744208	1		ASV_28+ASV_836+ASV_869+ASV_3108	0.714286	0.138889	0.31497	0.055		ASV_76+ASV_166+ASV_350+ASV_588	0.615385	0.933333	0.757865	0.92								ASV_26+ASV_30+ASV_38+ASV_76	0.633803	0.918367	0.762931	0.725		ASV_9+ASV_10+ASV_36+ASV_588	0.628272	0.930233	0.764486	0.4
						ASV_68+ASV_90+ASV_200+ASV_522	0.617021	0.966667	0.772304	1								ASV_28+ASV_72+ASV_393	0.625	1	0.790569	1		ASV_36+ASV_350+ASV_836+ASV_6163	1	0.166667	0.408248	0.06		ASV_28+ASV_72+ASV_393	0.625	1	0.790569	1		ASV_166+ASV_349+ASV_392+ASV_1648	0.75	0.125	0.306186	0.175		ASV_5+ASV_22+ASV_31+ASV_350	0.6	0.923077	0.744208	1		ASV_28+ASV_836+ASV_1026+ASV_3108	0.714286	0.138889	0.31497	0.055		ASV_76+ASV_185+ASV_195+ASV_398	0.615385	0.933333	0.757865	0.92								ASV_26+ASV_30+ASV_38+ASV_79	0.633803	0.918367	0.762931	0.725		ASV_9+ASV_10+ASV_398+ASV_588	0.628272	0.930233	0.764486	0.39
						ASV_68+ASV_90+ASV_200+ASV_588	0.617021	0.966667	0.772304	1								ASV_28+ASV_72+ASV_393+ASV_398	0.625	1	0.790569	1		ASV_36+ASV_350+ASV_890+ASV_1472	1	0.166667	0.408248	0.03		ASV_28+ASV_72+ASV_393+ASV_398	0.625	1	0.790569	1		ASV_166+ASV_349+ASV_393+ASV_1648	0.75	0.125	0.306186	0.175		ASV_5+ASV_22+ASV_32+ASV_350	0.6	0.923077	0.744208	1		ASV_30+ASV_31+ASV_66+ASV_344	0.714286	0.138889	0.31497	0.05		ASV_76+ASV_185+ASV_200+ASV_588	0.615385	0.933333	0.757865	0.94								ASV_26+ASV_30+ASV_38+ASV_90	0.633803	0.918367	0.762931	0.725		ASV_10+ASV_22+ASV_200+ASV_588	0.628272	0.930233	0.764486	0.4
						ASV_68+ASV_90+ASV_350+ASV_399	0.617021	0.966667	0.772304	1								ASV_28+ASV_72+ASV_393+ASV_588	0.625	1	0.790569	1		ASV_36+ASV_350+ASV_890+ASV_2124	1	0.166667	0.408248	0.04		ASV_28+ASV_72+ASV_393+ASV_588	0.625	1	0.790569	1		ASV_166+ASV_349+ASV_398+ASV_1648	0.75	0.125	0.306186	0.175		ASV_5+ASV_22+ASV_34+ASV_350	0.6	0.923077	0.744208	1		ASV_30+ASV_31+ASV_72+ASV_344	0.714286	0.138889	0.31497	0.065		ASV_76+ASV_185+ASV_392+ASV_398	0.615385	0.933333	0.757865	0.92								ASV_26+ASV_30+ASV_38+ASV_96	0.633803	0.918367	0.762931	0.725		ASV_10+ASV_26+ASV_36+ASV_588	0.628272	0.930233	0.764486	0.4
						ASV_68+ASV_90+ASV_350+ASV_522	0.617021	0.966667	0.772304	1								ASV_28+ASV_72+ASV_398	0.625	1	0.790569	1		ASV_36+ASV_350+ASV_1302+ASV_1648	1	0.166667	0.408248	0.07		ASV_28+ASV_72+ASV_398	0.625	1	0.790569	1		ASV_166+ASV_349+ASV_399+ASV_588	0.75	0.125	0.306186	0.13		ASV_5+ASV_22+ASV_36+ASV_350	0.6	0.923077	0.744208	1		ASV_30+ASV_31+ASV_236+ASV_344	0.714286	0.138889	0.31497	0.06		ASV_76+ASV_185+ASV_398	0.615385	0.933333	0.757865	0.92								ASV_26+ASV_30+ASV_38+ASV_166	0.633803	0.918367	0.762931	0.725		ASV_10+ASV_26+ASV_398+ASV_588	0.628272	0.930233	0.764486	0.39
						ASV_68+ASV_90+ASV_350+ASV_588	0.617021	0.966667	0.772304	1								ASV_28+ASV_72+ASV_398+ASV_588	0.625	1	0.790569	1		ASV_36+ASV_350+ASV_1472	1	0.166667	0.408248	0.03		ASV_28+ASV_72+ASV_398+ASV_588	0.625	1	0.790569	1		ASV_166+ASV_349+ASV_890+ASV_1648	0.75	0.125	0.306186	0.175		ASV_5+ASV_22+ASV_38+ASV_350	0.6	0.923077	0.744208	1		ASV_30+ASV_31+ASV_333+ASV_3108	0.714286	0.138889	0.31497	0.065		ASV_76+ASV_195+ASV_350+ASV_588	0.615385	0.933333	0.757865	0.92								ASV_26+ASV_30+ASV_38+ASV_185	0.633803	0.918367	0.762931	0.725		ASV_10+ASV_31+ASV_36+ASV_588	0.628272	0.930233	0.764486	0.4
						ASV_68+ASV_90+ASV_392+ASV_399	0.617021	0.966667	0.772304	1								ASV_28+ASV_72+ASV_588	0.625	1	0.790569	1		ASV_36+ASV_350+ASV_2124	1	0.166667	0.408248	0.04		ASV_28+ASV_72+ASV_588	0.625	1	0.790569	1		ASV_166+ASV_349+ASV_1648	0.75	0.125	0.306186	0.175		ASV_5+ASV_22+ASV_68+ASV_350	0.6	0.923077	0.744208	1		ASV_30+ASV_32+ASV_66+ASV_344	0.714286	0.138889	0.31497	0.05		ASV_76+ASV_350+ASV_392+ASV_588	0.615385	0.933333	0.757865	0.92								ASV_26+ASV_30+ASV_38+ASV_195	0.633803	0.918367	0.762931	0.725		ASV_10+ASV_31+ASV_398+ASV_588	0.628272	0.930233	0.764486	0.39
						ASV_68+ASV_90+ASV_392+ASV_522	0.617021	0.966667	0.772304	1								ASV_28+ASV_76	0.625	1	0.790569	1		ASV_36+ASV_392+ASV_393+ASV_1472	1	0.166667	0.408248	0.03		ASV_28+ASV_76	0.625	1	0.790569	1		ASV_166+ASV_350+ASV_399+ASV_1026	0.75	0.125	0.306186	0.13		ASV_5+ASV_22+ASV_76+ASV_350	0.6	0.923077	0.744208	1		ASV_30+ASV_32+ASV_72+ASV_344	0.714286	0.138889	0.31497	0.065		ASV_76+ASV_350+ASV_393+ASV_588	0.615385	0.933333	0.757865	0.92								ASV_26+ASV_30+ASV_38+ASV_200	0.633803	0.918367	0.762931	0.725		ASV_10+ASV_32+ASV_36+ASV_588	0.628272	0.930233	0.764486	0.4
						ASV_68+ASV_90+ASV_392+ASV_588	0.617021	0.966667	0.772304	1								ASV_28+ASV_76+ASV_79	0.625	1	0.790569	1		ASV_36+ASV_392+ASV_393+ASV_2124	1	0.166667	0.408248	0.04		ASV_28+ASV_76+ASV_79	0.625	1	0.790569	1		ASV_166+ASV_350+ASV_836+ASV_1026	0.75	0.125	0.306186	0.185		ASV_5+ASV_22+ASV_79+ASV_350	0.6	0.923077	0.744208	1		ASV_30+ASV_32+ASV_236+ASV_344	0.714286	0.138889	0.31497	0.06		ASV_76+ASV_350+ASV_588	0.615385	0.933333	0.757865	0.92								ASV_26+ASV_30+ASV_38+ASV_236	0.633803	0.918367	0.762931	0.725		ASV_10+ASV_32+ASV_398+ASV_588	0.628272	0.930233	0.764486	0.39
						ASV_68+ASV_90+ASV_393+ASV_399	0.617021	0.966667	0.772304	1								ASV_28+ASV_76+ASV_79+ASV_90	0.625	1	0.790569	1		ASV_36+ASV_392+ASV_398+ASV_1472	1	0.166667	0.408248	0.03		ASV_28+ASV_76+ASV_79+ASV_90	0.625	1	0.790569	1		ASV_166+ASV_350+ASV_1026+ASV_1490	0.75	0.125	0.306186	0.195		ASV_5+ASV_22+ASV_90+ASV_350	0.6	0.923077	0.744208	1		ASV_30+ASV_32+ASV_333+ASV_3108	0.714286	0.138889	0.31497	0.065		ASV_79+ASV_90+ASV_185+ASV_398	0.615385	0.933333	0.757865	0.92								ASV_26+ASV_30+ASV_38+ASV_392	0.633803	0.918367	0.762931	0.725		ASV_10+ASV_34+ASV_36+ASV_588	0.628272	0.930233	0.764486	0.4
						ASV_68+ASV_90+ASV_393+ASV_522	0.617021	0.966667	0.772304	1								ASV_28+ASV_76+ASV_79+ASV_96	0.625	1	0.790569	1		ASV_36+ASV_392+ASV_398+ASV_2124	1	0.166667	0.408248	0.04		ASV_28+ASV_76+ASV_79+ASV_96	0.625	1	0.790569	1		ASV_166+ASV_392+ASV_399+ASV_1026	0.75	0.125	0.306186	0.13		ASV_5+ASV_22+ASV_96+ASV_350	0.6	0.923077	0.744208	1		ASV_30+ASV_34+ASV_66+ASV_344	0.714286	0.138889	0.31497	0.05		ASV_79+ASV_90+ASV_350+ASV_588	0.615385	0.933333	0.757865	0.92								ASV_26+ASV_30+ASV_38+ASV_393	0.633803	0.918367	0.762931	0.725		ASV_10+ASV_34+ASV_398+ASV_588	0.628272	0.930233	0.764486	0.39
						ASV_68+ASV_90+ASV_393+ASV_588	0.617021	0.966667	0.772304	1								ASV_28+ASV_76+ASV_79+ASV_166	0.625	1	0.790569	1		ASV_36+ASV_392+ASV_427+ASV_1302	1	0.166667	0.408248	0.045		ASV_28+ASV_76+ASV_79+ASV_166	0.625	1	0.790569	1		ASV_166+ASV_392+ASV_836+ASV_1026	0.75	0.125	0.306186	0.185		ASV_5+ASV_22+ASV_166+ASV_350	0.6	0.923077	0.744208	1		ASV_30+ASV_34+ASV_72+ASV_344	0.714286	0.138889	0.31497	0.065		ASV_79+ASV_96+ASV_185+ASV_398	0.615385	0.933333	0.757865	0.92								ASV_26+ASV_30+ASV_38+ASV_588	0.633803	0.918367	0.762931	0.725		ASV_10+ASV_36+ASV_38+ASV_588	0.628272	0.930233	0.764486	0.4
						ASV_68+ASV_90+ASV_399	0.617021	0.966667	0.772304	1								ASV_28+ASV_76+ASV_79+ASV_185	0.625	1	0.790569	1		ASV_36+ASV_392+ASV_519+ASV_1472	1	0.166667	0.408248	0.03		ASV_28+ASV_76+ASV_79+ASV_185	0.625	1	0.790569	1		ASV_166+ASV_392+ASV_1026+ASV_1490	0.75	0.125	0.306186	0.195		ASV_5+ASV_22+ASV_185+ASV_350	0.6	0.923077	0.744208	1		ASV_30+ASV_34+ASV_236+ASV_344	0.714286	0.138889	0.31497	0.06		ASV_79+ASV_96+ASV_350+ASV_588	0.615385	0.933333	0.757865	0.92								ASV_26+ASV_30+ASV_68	0.633803	0.918367	0.762931	0.725		ASV_10+ASV_36+ASV_68+ASV_588	0.628272	0.930233	0.764486	0.4
						ASV_68+ASV_90+ASV_522	0.617021	0.966667	0.772304	1								ASV_28+ASV_76+ASV_79+ASV_195	0.625	1	0.790569	1		ASV_36+ASV_392+ASV_519+ASV_2124	1	0.166667	0.408248	0.04		ASV_28+ASV_76+ASV_79+ASV_195	0.625	1	0.790569	1		ASV_166+ASV_393+ASV_399+ASV_1026	0.75	0.125	0.306186	0.13		ASV_5+ASV_22+ASV_195+ASV_350	0.6	0.923077	0.744208	1		ASV_30+ASV_34+ASV_333+ASV_3108	0.714286	0.138889	0.31497	0.065		ASV_79+ASV_166+ASV_185+ASV_398	0.615385	0.933333	0.757865	0.92								ASV_26+ASV_30+ASV_68+ASV_76	0.633803	0.918367	0.762931	0.725		ASV_10+ASV_36+ASV_76+ASV_588	0.628272	0.930233	0.764486	0.4
						ASV_68+ASV_90+ASV_522+ASV_588	0.617021	0.966667	0.772304	1								ASV_28+ASV_76+ASV_79+ASV_200	0.625	1	0.790569	1		ASV_36+ASV_392+ASV_522+ASV_1472	1	0.166667	0.408248	0.03		ASV_28+ASV_76+ASV_79+ASV_200	0.625	1	0.790569	1		ASV_166+ASV_393+ASV_836+ASV_1026	0.75	0.125	0.306186	0.185		ASV_5+ASV_22+ASV_200+ASV_350	0.6	0.923077	0.744208	1		ASV_30+ASV_36+ASV_66+ASV_344	0.714286	0.138889	0.31497	0.05		ASV_79+ASV_166+ASV_350+ASV_588	0.615385	0.933333	0.757865	0.92								ASV_26+ASV_30+ASV_68+ASV_79	0.633803	0.918367	0.762931	0.725		ASV_10+ASV_36+ASV_79+ASV_588	0.628272	0.930233	0.764486	0.4
						ASV_68+ASV_90+ASV_588	0.617021	0.966667	0.772304	1								ASV_28+ASV_76+ASV_79+ASV_350	0.625	1	0.790569	1		ASV_36+ASV_392+ASV_588+ASV_1472	1	0.166667	0.408248	0.03		ASV_28+ASV_76+ASV_79+ASV_350	0.625	1	0.790569	1		ASV_166+ASV_393+ASV_1026+ASV_1490	0.75	0.125	0.306186	0.195		ASV_5+ASV_22+ASV_350	0.6	0.923077	0.744208	1		ASV_30+ASV_36+ASV_72+ASV_344	0.714286	0.138889	0.31497	0.065		ASV_79+ASV_185+ASV_195+ASV_398	0.615385	0.933333	0.757865	0.92								ASV_26+ASV_30+ASV_68+ASV_90	0.633803	0.918367	0.762931	0.725		ASV_10+ASV_36+ASV_90+ASV_588	0.628272	0.930233	0.764486	0.4
						ASV_68+ASV_96+ASV_166+ASV_399	0.617021	0.966667	0.772304	1								ASV_28+ASV_76+ASV_79+ASV_392	0.625	1	0.790569	1		ASV_36+ASV_392+ASV_588+ASV_2124	1	0.166667	0.408248	0.04		ASV_28+ASV_76+ASV_79+ASV_392	0.625	1	0.790569	1		ASV_166+ASV_398+ASV_399+ASV_1026	0.75	0.125	0.306186	0.13		ASV_5+ASV_22+ASV_350+ASV_392	0.6	0.923077	0.744208	1		ASV_30+ASV_36+ASV_236+ASV_344	0.714286	0.138889	0.31497	0.06		ASV_79+ASV_185+ASV_200+ASV_588	0.615385	0.933333	0.757865	0.94								ASV_26+ASV_30+ASV_68+ASV_96	0.633803	0.918367	0.762931	0.725		ASV_10+ASV_36+ASV_96+ASV_588	0.628272	0.930233	0.764486	0.4
						ASV_68+ASV_96+ASV_166+ASV_522	0.617021	0.966667	0.772304	1								ASV_28+ASV_76+ASV_79+ASV_393	0.625	1	0.790569	1		ASV_36+ASV_392+ASV_671+ASV_1472	1	0.166667	0.408248	0.03		ASV_28+ASV_76+ASV_79+ASV_393	0.625	1	0.790569	1		ASV_166+ASV_398+ASV_836+ASV_1026	0.75	0.125	0.306186	0.185		ASV_5+ASV_22+ASV_350+ASV_393	0.6	0.923077	0.744208	1		ASV_30+ASV_36+ASV_333+ASV_3108	0.714286	0.138889	0.31497	0.065		ASV_79+ASV_185+ASV_392+ASV_398	0.615385	0.933333	0.757865	0.92								ASV_26+ASV_30+ASV_68+ASV_166	0.633803	0.918367	0.762931	0.725		ASV_10+ASV_36+ASV_166+ASV_588	0.628272	0.930233	0.764486	0.4
						ASV_68+ASV_96+ASV_166+ASV_588	0.617021	0.966667	0.772304	1								ASV_28+ASV_76+ASV_79+ASV_398	0.625	1	0.790569	1		ASV_36+ASV_392+ASV_671+ASV_2124	1	0.166667	0.408248	0.04		ASV_28+ASV_76+ASV_79+ASV_398	0.625	1	0.790569	1		ASV_166+ASV_398+ASV_1026+ASV_1490	0.75	0.125	0.306186	0.195		ASV_5+ASV_22+ASV_350+ASV_398	0.6	0.923077	0.744208	1		ASV_30+ASV_38+ASV_66+ASV_344	0.714286	0.138889	0.31497	0.05		ASV_79+ASV_185+ASV_398	0.615385	0.933333	0.757865	0.92								ASV_26+ASV_30+ASV_68+ASV_185	0.633803	0.918367	0.762931	0.725		ASV_10+ASV_36+ASV_195+ASV_588	0.628272	0.930233	0.764486	0.4
						ASV_68+ASV_96+ASV_185+ASV_399	0.617021	0.966667	0.772304	1								ASV_28+ASV_76+ASV_79+ASV_588	0.625	1	0.790569	1		ASV_36+ASV_392+ASV_779+ASV_1302	1	0.166667	0.408248	0.06		ASV_28+ASV_76+ASV_79+ASV_588	0.625	1	0.790569	1		ASV_166+ASV_399+ASV_519+ASV_1026	0.75	0.125	0.306186	0.13		ASV_5+ASV_26+ASV_27+ASV_350	0.6	0.923077	0.744208	1		ASV_30+ASV_38+ASV_72+ASV_344	0.714286	0.138889	0.31497	0.065		ASV_79+ASV_195+ASV_350+ASV_588	0.615385	0.933333	0.757865	0.92								ASV_26+ASV_30+ASV_68+ASV_195	0.633803	0.918367	0.762931	0.725		ASV_10+ASV_36+ASV_392+ASV_588	0.628272	0.930233	0.764486	0.4
						ASV_68+ASV_96+ASV_185+ASV_522	0.617021	0.966667	0.772304	1								ASV_28+ASV_76+ASV_90	0.625	1	0.790569	1		ASV_36+ASV_392+ASV_779+ASV_2124	1	0.166667	0.408248	0.04		ASV_28+ASV_76+ASV_90	0.625	1	0.790569	1		ASV_166+ASV_399+ASV_522+ASV_1026	0.75	0.125	0.306186	0.13		ASV_5+ASV_27+ASV_28+ASV_350	0.6	0.923077	0.744208	1		ASV_30+ASV_38+ASV_236+ASV_344	0.714286	0.138889	0.31497	0.06		ASV_79+ASV_350+ASV_392+ASV_588	0.615385	0.933333	0.757865	0.92								ASV_26+ASV_30+ASV_68+ASV_200	0.633803	0.918367	0.762931	0.725		ASV_10+ASV_36+ASV_393+ASV_588	0.628272	0.930233	0.764486	0.4
						ASV_68+ASV_96+ASV_185+ASV_588	0.617021	0.966667	0.772304	1								ASV_28+ASV_76+ASV_90+ASV_96	0.625	1	0.790569	1		ASV_36+ASV_392+ASV_836+ASV_6163	1	0.166667	0.408248	0.06		ASV_28+ASV_76+ASV_90+ASV_96	0.625	1	0.790569	1		ASV_166+ASV_399+ASV_671+ASV_1026	0.75	0.125	0.306186	0.13		ASV_5+ASV_27+ASV_31+ASV_350	0.6	0.923077	0.744208	1		ASV_30+ASV_38+ASV_333+ASV_3108	0.714286	0.138889	0.31497	0.065		ASV_79+ASV_350+ASV_393+ASV_588	0.615385	0.933333	0.757865	0.92								ASV_26+ASV_30+ASV_68+ASV_236	0.633803	0.918367	0.762931	0.725		ASV_10+ASV_36+ASV_588	0.628272	0.930233	0.764486	0.4
						ASV_68+ASV_96+ASV_195+ASV_399	0.617021	0.966667	0.772304	1								ASV_28+ASV_76+ASV_90+ASV_166	0.625	1	0.790569	1		ASV_36+ASV_392+ASV_890+ASV_1472	1	0.166667	0.408248	0.03		ASV_28+ASV_76+ASV_90+ASV_166	0.625	1	0.790569	1		ASV_166+ASV_399+ASV_836+ASV_1257	0.75	0.125	0.306186	0.185		ASV_5+ASV_27+ASV_32+ASV_350	0.6	0.923077	0.744208	1		ASV_30+ASV_66+ASV_68+ASV_344	0.714286	0.138889	0.31497	0.05		ASV_79+ASV_350+ASV_588	0.615385	0.933333	0.757865	0.92								ASV_26+ASV_30+ASV_68+ASV_392	0.633803	0.918367	0.762931	0.725		ASV_10+ASV_38+ASV_398+ASV_588	0.628272	0.930233	0.764486	0.39
						ASV_68+ASV_96+ASV_195+ASV_522	0.617021	0.966667	0.772304	1								ASV_28+ASV_76+ASV_90+ASV_185	0.625	1	0.790569	1		ASV_36+ASV_392+ASV_890+ASV_2124	1	0.166667	0.408248	0.04		ASV_28+ASV_76+ASV_90+ASV_185	0.625	1	0.790569	1		ASV_166+ASV_399+ASV_890+ASV_1026	0.75	0.125	0.306186	0.13		ASV_5+ASV_27+ASV_34+ASV_350	0.6	0.923077	0.744208	1		ASV_30+ASV_66+ASV_76+ASV_344	0.714286	0.138889	0.31497	0.05		ASV_90+ASV_96+ASV_185+ASV_398	0.615385	0.933333	0.757865	0.92								ASV_26+ASV_30+ASV_68+ASV_393	0.633803	0.918367	0.762931	0.725		ASV_10+ASV_68+ASV_398+ASV_588	0.628272	0.930233	0.764486	0.39
						ASV_68+ASV_96+ASV_195+ASV_588	0.617021	0.966667	0.772304	1								ASV_28+ASV_76+ASV_90+ASV_195	0.625	1	0.790569	1		ASV_36+ASV_392+ASV_1302+ASV_1648	1	0.166667	0.408248	0.07		ASV_28+ASV_76+ASV_90+ASV_195	0.625	1	0.790569	1		ASV_166+ASV_399+ASV_1026	0.75	0.125	0.306186	0.13		ASV_5+ASV_27+ASV_36+ASV_350	0.6	0.923077	0.744208	1		ASV_30+ASV_66+ASV_79+ASV_344	0.714286	0.138889	0.31497	0.05		ASV_90+ASV_96+ASV_350+ASV_588	0.615385	0.933333	0.757865	0.92								ASV_26+ASV_30+ASV_68+ASV_588	0.633803	0.918367	0.762931	0.725		ASV_10+ASV_76+ASV_398+ASV_588	0.628272	0.930233	0.764486	0.39
						ASV_68+ASV_96+ASV_200+ASV_399	0.617021	0.966667	0.772304	1								ASV_28+ASV_76+ASV_90+ASV_200	0.625	1	0.790569	1		ASV_36+ASV_392+ASV_1472	1	0.166667	0.408248	0.03		ASV_28+ASV_76+ASV_90+ASV_200	0.625	1	0.790569	1		ASV_166+ASV_399+ASV_1168+ASV_1257	0.75	0.125	0.306186	0.195		ASV_5+ASV_27+ASV_38+ASV_350	0.6	0.923077	0.744208	1		ASV_30+ASV_66+ASV_90+ASV_344	0.714286	0.138889	0.31497	0.05		ASV_90+ASV_166+ASV_185+ASV_398	0.615385	0.933333	0.757865	0.92								ASV_26+ASV_30+ASV_76	0.633803	0.918367	0.762931	0.725		ASV_10+ASV_79+ASV_398+ASV_588	0.628272	0.930233	0.764486	0.39
						ASV_68+ASV_96+ASV_200+ASV_522	0.617021	0.966667	0.772304	1								ASV_28+ASV_76+ASV_90+ASV_350	0.625	1	0.790569	1		ASV_36+ASV_392+ASV_2124	1	0.166667	0.408248	0.04		ASV_28+ASV_76+ASV_90+ASV_350	0.625	1	0.790569	1		ASV_166+ASV_399+ASV_1168+ASV_1490	0.75	0.125	0.306186	0.195		ASV_5+ASV_27+ASV_68+ASV_350	0.6	0.923077	0.744208	1		ASV_30+ASV_66+ASV_96+ASV_344	0.714286	0.138889	0.31497	0.05		ASV_90+ASV_166+ASV_350+ASV_588	0.615385	0.933333	0.757865	0.92								ASV_26+ASV_30+ASV_76+ASV_79	0.633803	0.918367	0.762931	0.725		ASV_10+ASV_90+ASV_398+ASV_588	0.628272	0.930233	0.764486	0.39
						ASV_68+ASV_96+ASV_200+ASV_588	0.617021	0.966667	0.772304	1								ASV_28+ASV_76+ASV_90+ASV_392	0.625	1	0.790569	1		ASV_36+ASV_393+ASV_398+ASV_1472	1	0.166667	0.408248	0.03		ASV_28+ASV_76+ASV_90+ASV_392	0.625	1	0.790569	1		ASV_166+ASV_399+ASV_1168+ASV_1648	0.75	0.125	0.306186	0.195		ASV_5+ASV_27+ASV_76+ASV_350	0.6	0.923077	0.744208	1		ASV_30+ASV_66+ASV_124+ASV_344	0.714286	0.138889	0.31497	0.05		ASV_90+ASV_185+ASV_195+ASV_398	0.615385	0.933333	0.757865	0.92								ASV_26+ASV_30+ASV_76+ASV_90	0.633803	0.918367	0.762931	0.725		ASV_10+ASV_96+ASV_398+ASV_588	0.628272	0.930233	0.764486	0.39
						ASV_68+ASV_96+ASV_350+ASV_399	0.617021	0.966667	0.772304	1								ASV_28+ASV_76+ASV_90+ASV_393	0.625	1	0.790569	1		ASV_36+ASV_393+ASV_398+ASV_2124	1	0.166667	0.408248	0.04		ASV_28+ASV_76+ASV_90+ASV_393	0.625	1	0.790569	1		ASV_166+ASV_399+ASV_1257+ASV_1490	0.75	0.125	0.306186	0.195		ASV_5+ASV_27+ASV_79+ASV_350	0.6	0.923077	0.744208	1		ASV_30+ASV_66+ASV_166+ASV_344	0.714286	0.138889	0.31497	0.05		ASV_90+ASV_185+ASV_200+ASV_588	0.615385	0.933333	0.757865	0.94								ASV_26+ASV_30+ASV_76+ASV_96	0.633803	0.918367	0.762931	0.725		ASV_10+ASV_166+ASV_398+ASV_588	0.628272	0.930233	0.764486	0.39
						ASV_68+ASV_96+ASV_350+ASV_522	0.617021	0.966667	0.772304	1								ASV_28+ASV_76+ASV_90+ASV_398	0.625	1	0.790569	1		ASV_36+ASV_393+ASV_427+ASV_1302	1	0.166667	0.408248	0.045		ASV_28+ASV_76+ASV_90+ASV_398	0.625	1	0.790569	1		ASV_166+ASV_427+ASV_588+ASV_779	0.75	0.125	0.306186	0.17		ASV_5+ASV_27+ASV_90+ASV_350	0.6	0.923077	0.744208	1		ASV_30+ASV_66+ASV_185+ASV_344	0.714286	0.138889	0.31497	0.05		ASV_90+ASV_185+ASV_392+ASV_398	0.615385	0.933333	0.757865	0.92								ASV_26+ASV_30+ASV_76+ASV_166	0.633803	0.918367	0.762931	0.725		ASV_10+ASV_195+ASV_398+ASV_588	0.628272	0.930233	0.764486	0.39
						ASV_68+ASV_96+ASV_350+ASV_588	0.617021	0.966667	0.772304	1								ASV_28+ASV_76+ASV_90+ASV_588	0.625	1	0.790569	1		ASV_36+ASV_393+ASV_519+ASV_1472	1	0.166667	0.408248	0.03		ASV_28+ASV_76+ASV_90+ASV_588	0.625	1	0.790569	1		ASV_166+ASV_427+ASV_779+ASV_836	0.75	0.125	0.306186	0.19		ASV_5+ASV_27+ASV_96+ASV_350	0.6	0.923077	0.744208	1		ASV_30+ASV_66+ASV_195+ASV_344	0.714286	0.138889	0.31497	0.05		ASV_90+ASV_185+ASV_398	0.615385	0.933333	0.757865	0.92								ASV_26+ASV_30+ASV_76+ASV_185	0.633803	0.918367	0.762931	0.725		ASV_10+ASV_392+ASV_398+ASV_588	0.628272	0.930233	0.764486	0.39
						ASV_68+ASV_96+ASV_392+ASV_399	0.617021	0.966667	0.772304	1								ASV_28+ASV_76+ASV_96	0.625	1	0.790569	1		ASV_36+ASV_393+ASV_519+ASV_2124	1	0.166667	0.408248	0.04		ASV_28+ASV_76+ASV_96	0.625	1	0.790569	1		ASV_166+ASV_427+ASV_779+ASV_1490	0.75	0.125	0.306186	0.19		ASV_5+ASV_27+ASV_166+ASV_350	0.6	0.923077	0.744208	1		ASV_30+ASV_66+ASV_200+ASV_344	0.714286	0.138889	0.31497	0.05		ASV_90+ASV_195+ASV_350+ASV_588	0.615385	0.933333	0.757865	0.92								ASV_26+ASV_30+ASV_76+ASV_195	0.633803	0.918367	0.762931	0.725		ASV_10+ASV_393+ASV_398+ASV_588	0.628272	0.930233	0.764486	0.39
						ASV_68+ASV_96+ASV_392+ASV_522	0.617021	0.966667	0.772304	1								ASV_28+ASV_76+ASV_96+ASV_166	0.625	1	0.790569	1		ASV_36+ASV_393+ASV_522+ASV_1472	1	0.166667	0.408248	0.03		ASV_28+ASV_76+ASV_96+ASV_166	0.625	1	0.790569	1		ASV_166+ASV_519+ASV_836+ASV_1026	0.75	0.125	0.306186	0.185		ASV_5+ASV_27+ASV_185+ASV_350	0.6	0.923077	0.744208	1		ASV_30+ASV_66+ASV_333+ASV_399	0.714286	0.138889	0.31497	0.08		ASV_90+ASV_350+ASV_392+ASV_588	0.615385	0.933333	0.757865	0.92								ASV_26+ASV_30+ASV_76+ASV_200	0.633803	0.918367	0.762931	0.725		ASV_10+ASV_398+ASV_588	0.628272	0.930233	0.764486	0.39
						ASV_68+ASV_96+ASV_392+ASV_588	0.617021	0.966667	0.772304	1								ASV_28+ASV_76+ASV_96+ASV_185	0.625	1	0.790569	1		ASV_36+ASV_393+ASV_588+ASV_1472	1	0.166667	0.408248	0.03		ASV_28+ASV_76+ASV_96+ASV_185	0.625	1	0.790569	1		ASV_166+ASV_519+ASV_1026+ASV_1490	0.75	0.125	0.306186	0.195		ASV_5+ASV_27+ASV_195+ASV_350	0.6	0.923077	0.744208	1		ASV_30+ASV_66+ASV_344	0.714286	0.138889	0.31497	0.05		ASV_90+ASV_350+ASV_393+ASV_588	0.615385	0.933333	0.757865	0.92								ASV_26+ASV_30+ASV_76+ASV_236	0.633803	0.918367	0.762931	0.725		ASV_1+ASV_2+ASV_22+ASV_36	0.61194	0.953488	0.763857	1
						ASV_68+ASV_96+ASV_393+ASV_399	0.617021	0.966667	0.772304	1								ASV_28+ASV_76+ASV_96+ASV_195	0.625	1	0.790569	1		ASV_36+ASV_393+ASV_588+ASV_2124	1	0.166667	0.408248	0.04		ASV_28+ASV_76+ASV_96+ASV_195	0.625	1	0.790569	1		ASV_166+ASV_522+ASV_836+ASV_1026	0.75	0.125	0.306186	0.185		ASV_5+ASV_27+ASV_200+ASV_350	0.6	0.923077	0.744208	1		ASV_30+ASV_66+ASV_344+ASV_350	0.714286	0.138889	0.31497	0.05		ASV_90+ASV_350+ASV_588	0.615385	0.933333	0.757865	0.92								ASV_26+ASV_30+ASV_76+ASV_392	0.633803	0.918367	0.762931	0.725		ASV_1+ASV_2+ASV_22+ASV_398	0.61194	0.953488	0.763857	1
						ASV_68+ASV_96+ASV_393+ASV_522	0.617021	0.966667	0.772304	1								ASV_28+ASV_76+ASV_96+ASV_200	0.625	1	0.790569	1		ASV_36+ASV_393+ASV_671+ASV_1472	1	0.166667	0.408248	0.03		ASV_28+ASV_76+ASV_96+ASV_200	0.625	1	0.790569	1		ASV_166+ASV_522+ASV_869+ASV_890	0.75	0.125	0.306186	0.135		ASV_5+ASV_27+ASV_350	0.6	0.923077	0.744208	1		ASV_30+ASV_66+ASV_344+ASV_392	0.714286	0.138889	0.31497	0.05		ASV_96+ASV_166+ASV_185+ASV_398	0.615385	0.933333	0.757865	0.92								ASV_26+ASV_30+ASV_76+ASV_393	0.633803	0.918367	0.762931	0.725		ASV_1+ASV_2+ASV_36+ASV_398	0.61194	0.953488	0.763857	1
						ASV_68+ASV_96+ASV_393+ASV_588	0.617021	0.966667	0.772304	1								ASV_28+ASV_76+ASV_96+ASV_350	0.625	1	0.790569	1		ASV_36+ASV_393+ASV_671+ASV_2124	1	0.166667	0.408248	0.04		ASV_28+ASV_76+ASV_96+ASV_350	0.625	1	0.790569	1		ASV_166+ASV_522+ASV_1026+ASV_1490	0.75	0.125	0.306186	0.195		ASV_5+ASV_27+ASV_350+ASV_392	0.6	0.923077	0.744208	1		ASV_30+ASV_66+ASV_344+ASV_393	0.714286	0.138889	0.31497	0.05		ASV_96+ASV_166+ASV_350+ASV_588	0.615385	0.933333	0.757865	0.92								ASV_26+ASV_30+ASV_76+ASV_588	0.633803	0.918367	0.762931	0.725		ASV_1+ASV_4+ASV_22+ASV_398	0.61194	0.953488	0.763857	1
						ASV_68+ASV_96+ASV_399	0.617021	0.966667	0.772304	1								ASV_28+ASV_76+ASV_96+ASV_392	0.625	1	0.790569	1		ASV_36+ASV_393+ASV_779+ASV_1302	1	0.166667	0.408248	0.06		ASV_28+ASV_76+ASV_96+ASV_392	0.625	1	0.790569	1		ASV_166+ASV_522+ASV_1490+ASV_2160	0.75	0.125	0.306186	0.18		ASV_5+ASV_27+ASV_350+ASV_393	0.6	0.923077	0.744208	1		ASV_30+ASV_66+ASV_344+ASV_398	0.714286	0.138889	0.31497	0.05		ASV_96+ASV_185+ASV_195+ASV_398	0.615385	0.933333	0.757865	0.92								ASV_26+ASV_30+ASV_79	0.633803	0.918367	0.762931	0.725		ASV_1+ASV_4+ASV_36+ASV_398	0.61194	0.953488	0.763857	1
						ASV_68+ASV_96+ASV_522	0.617021	0.966667	0.772304	1								ASV_28+ASV_76+ASV_96+ASV_393	0.625	1	0.790569	1		ASV_36+ASV_393+ASV_779+ASV_2124	1	0.166667	0.408248	0.04		ASV_28+ASV_76+ASV_96+ASV_393	0.625	1	0.790569	1		ASV_166+ASV_671+ASV_1026+ASV_1490	0.75	0.125	0.306186	0.195		ASV_5+ASV_27+ASV_350+ASV_398	0.6	0.923077	0.744208	1		ASV_30+ASV_66+ASV_344+ASV_522	0.714286	0.138889	0.31497	0.05		ASV_96+ASV_185+ASV_200+ASV_588	0.615385	0.933333	0.757865	0.94								ASV_26+ASV_30+ASV_79+ASV_90	0.633803	0.918367	0.762931	0.725		ASV_1+ASV_5+ASV_22+ASV_398	0.61194	0.953488	0.763857	1
						ASV_68+ASV_96+ASV_522+ASV_588	0.617021	0.966667	0.772304	1								ASV_28+ASV_76+ASV_96+ASV_398	0.625	1	0.790569	1		ASV_36+ASV_393+ASV_836+ASV_6163	1	0.166667	0.408248	0.06		ASV_28+ASV_76+ASV_96+ASV_398	0.625	1	0.790569	1		ASV_166+ASV_836+ASV_890+ASV_1026	0.75	0.125	0.306186	0.185		ASV_9+ASV_22+ASV_26+ASV_350	0.6	0.923077	0.744208	1		ASV_30+ASV_66+ASV_344+ASV_588	0.714286	0.138889	0.31497	0.05		ASV_96+ASV_185+ASV_392+ASV_398	0.615385	0.933333	0.757865	0.92								ASV_26+ASV_30+ASV_79+ASV_96	0.633803	0.918367	0.762931	0.725		ASV_1+ASV_5+ASV_36+ASV_398	0.61194	0.953488	0.763857	1
						ASV_68+ASV_96+ASV_588	0.617021	0.966667	0.772304	1								ASV_28+ASV_76+ASV_96+ASV_588	0.625	1	0.790569	1		ASV_36+ASV_393+ASV_890+ASV_1472	1	0.166667	0.408248	0.03		ASV_28+ASV_76+ASV_96+ASV_588	0.625	1	0.790569	1		ASV_166+ASV_836+ASV_1026	0.75	0.125	0.306186	0.185		ASV_9+ASV_22+ASV_28+ASV_350	0.6	0.923077	0.744208	1		ASV_30+ASV_66+ASV_344+ASV_836	0.714286	0.138889	0.31497	0.05		ASV_96+ASV_185+ASV_398	0.615385	0.933333	0.757865	0.92								ASV_26+ASV_30+ASV_79+ASV_166	0.633803	0.918367	0.762931	0.725		ASV_1+ASV_9+ASV_22+ASV_398	0.61194	0.953488	0.763857	1
						ASV_68+ASV_166+ASV_185+ASV_399	0.617021	0.966667	0.772304	1								ASV_28+ASV_76+ASV_166	0.625	1	0.790569	1		ASV_36+ASV_393+ASV_890+ASV_2124	1	0.166667	0.408248	0.04		ASV_28+ASV_76+ASV_166	0.625	1	0.790569	1		ASV_166+ASV_836+ASV_1168+ASV_1257	0.75	0.125	0.306186	0.16		ASV_9+ASV_22+ASV_31+ASV_350	0.6	0.923077	0.744208	1		ASV_30+ASV_68+ASV_72+ASV_344	0.714286	0.138889	0.31497	0.065		ASV_96+ASV_195+ASV_350+ASV_588	0.615385	0.933333	0.757865	0.92								ASV_26+ASV_30+ASV_79+ASV_185	0.633803	0.918367	0.762931	0.725		ASV_1+ASV_9+ASV_36+ASV_398	0.61194	0.953488	0.763857	1
						ASV_68+ASV_166+ASV_185+ASV_522	0.617021	0.966667	0.772304	1								ASV_28+ASV_76+ASV_166+ASV_185	0.625	1	0.790569	1		ASV_36+ASV_393+ASV_1302+ASV_1648	1	0.166667	0.408248	0.07		ASV_28+ASV_76+ASV_166+ASV_185	0.625	1	0.790569	1		ASV_166+ASV_836+ASV_1168+ASV_1490	0.75	0.125	0.306186	0.175		ASV_9+ASV_22+ASV_32+ASV_350	0.6	0.923077	0.744208	1		ASV_30+ASV_68+ASV_236+ASV_344	0.714286	0.138889	0.31497	0.06		ASV_96+ASV_350+ASV_392+ASV_588	0.615385	0.933333	0.757865	0.92								ASV_26+ASV_30+ASV_79+ASV_195	0.633803	0.918367	0.762931	0.725		ASV_1+ASV_22+ASV_26+ASV_398	0.61194	0.953488	0.763857	1
						ASV_68+ASV_166+ASV_185+ASV_588	0.617021	0.966667	0.772304	1								ASV_28+ASV_76+ASV_166+ASV_195	0.625	1	0.790569	1		ASV_36+ASV_393+ASV_1472	1	0.166667	0.408248	0.03		ASV_28+ASV_76+ASV_166+ASV_195	0.625	1	0.790569	1		ASV_166+ASV_890+ASV_1026+ASV_1490	0.75	0.125	0.306186	0.195		ASV_9+ASV_22+ASV_34+ASV_350	0.6	0.923077	0.744208	1		ASV_30+ASV_68+ASV_333+ASV_3108	0.714286	0.138889	0.31497	0.065		ASV_96+ASV_350+ASV_393+ASV_588	0.615385	0.933333	0.757865	0.92								ASV_26+ASV_30+ASV_79+ASV_200	0.633803	0.918367	0.762931	0.725		ASV_1+ASV_22+ASV_31+ASV_398	0.61194	0.953488	0.763857	1
						ASV_68+ASV_166+ASV_195+ASV_399	0.617021	0.966667	0.772304	1								ASV_28+ASV_76+ASV_166+ASV_200	0.625	1	0.790569	1		ASV_36+ASV_393+ASV_2124	1	0.166667	0.408248	0.04		ASV_28+ASV_76+ASV_166+ASV_200	0.625	1	0.790569	1		ASV_166+ASV_1026+ASV_1490	0.75	0.125	0.306186	0.195		ASV_9+ASV_22+ASV_36+ASV_350	0.6	0.923077	0.744208	1		ASV_30+ASV_72+ASV_76+ASV_344	0.714286	0.138889	0.31497	0.065		ASV_96+ASV_350+ASV_588	0.615385	0.933333	0.757865	0.92								ASV_26+ASV_30+ASV_79+ASV_236	0.633803	0.918367	0.762931	0.725		ASV_1+ASV_22+ASV_32+ASV_398	0.61194	0.953488	0.763857	1
						ASV_68+ASV_166+ASV_195+ASV_522	0.617021	0.966667	0.772304	1								ASV_28+ASV_76+ASV_166+ASV_350	0.625	1	0.790569	1		ASV_36+ASV_398+ASV_427+ASV_1302	1	0.166667	0.408248	0.045		ASV_28+ASV_76+ASV_166+ASV_350	0.625	1	0.790569	1		ASV_166+ASV_1168+ASV_1257+ASV_1490	0.75	0.125	0.306186	0.195		ASV_9+ASV_22+ASV_38+ASV_350	0.6	0.923077	0.744208	1		ASV_30+ASV_72+ASV_79+ASV_344	0.714286	0.138889	0.31497	0.065		ASV_166+ASV_185+ASV_195+ASV_398	0.615385	0.933333	0.757865	0.92								ASV_26+ASV_30+ASV_79+ASV_392	0.633803	0.918367	0.762931	0.725		ASV_1+ASV_22+ASV_34+ASV_398	0.61194	0.953488	0.763857	1
						ASV_68+ASV_166+ASV_195+ASV_588	0.617021	0.966667	0.772304	1								ASV_28+ASV_76+ASV_166+ASV_392	0.625	1	0.790569	1		ASV_36+ASV_398+ASV_519+ASV_1472	1	0.166667	0.408248	0.03		ASV_28+ASV_76+ASV_166+ASV_392	0.625	1	0.790569	1		ASV_185+ASV_189+ASV_333+ASV_1026	0.75	0.125	0.306186	0.18		ASV_9+ASV_22+ASV_68+ASV_350	0.6	0.923077	0.744208	1		ASV_30+ASV_72+ASV_90+ASV_344	0.714286	0.138889	0.31497	0.065		ASV_166+ASV_185+ASV_200+ASV_588	0.615385	0.933333	0.757865	0.94								ASV_26+ASV_30+ASV_79+ASV_393	0.633803	0.918367	0.762931	0.725		ASV_1+ASV_22+ASV_36+ASV_68	0.61194	0.953488	0.763857	1
						ASV_68+ASV_166+ASV_200+ASV_399	0.617021	0.966667	0.772304	1								ASV_28+ASV_76+ASV_166+ASV_393	0.625	1	0.790569	1		ASV_36+ASV_398+ASV_519+ASV_2124	1	0.166667	0.408248	0.04		ASV_28+ASV_76+ASV_166+ASV_393	0.625	1	0.790569	1		ASV_185+ASV_189+ASV_344+ASV_1302	0.75	0.125	0.306186	0.15		ASV_9+ASV_22+ASV_76+ASV_350	0.6	0.923077	0.744208	1		ASV_30+ASV_72+ASV_96+ASV_344	0.714286	0.138889	0.31497	0.065		ASV_166+ASV_185+ASV_392+ASV_398	0.615385	0.933333	0.757865	0.92								ASV_26+ASV_30+ASV_79+ASV_588	0.633803	0.918367	0.762931	0.725		ASV_1+ASV_22+ASV_36+ASV_200	0.61194	0.953488	0.763857	1
						ASV_68+ASV_166+ASV_200+ASV_522	0.617021	0.966667	0.772304	1								ASV_28+ASV_76+ASV_166+ASV_398	0.625	1	0.790569	1		ASV_36+ASV_398+ASV_522+ASV_1472	1	0.166667	0.408248	0.03		ASV_28+ASV_76+ASV_166+ASV_398	0.625	1	0.790569	1		ASV_185+ASV_189+ASV_349+ASV_1648	0.75	0.125	0.306186	0.175		ASV_9+ASV_22+ASV_79+ASV_350	0.6	0.923077	0.744208	1		ASV_30+ASV_72+ASV_124+ASV_344	0.714286	0.138889	0.31497	0.065		ASV_166+ASV_185+ASV_398	0.615385	0.933333	0.757865	0.92								ASV_26+ASV_30+ASV_90	0.633803	0.918367	0.762931	0.725		ASV_1+ASV_22+ASV_36+ASV_393	0.61194	0.953488	0.763857	1
						ASV_68+ASV_166+ASV_200+ASV_588	0.617021	0.966667	0.772304	1								ASV_28+ASV_76+ASV_166+ASV_588	0.625	1	0.790569	1		ASV_36+ASV_398+ASV_588+ASV_1472	1	0.166667	0.408248	0.03		ASV_28+ASV_76+ASV_166+ASV_588	0.625	1	0.790569	1		ASV_185+ASV_189+ASV_522+ASV_1257	0.75	0.125	0.306186	0.2		ASV_9+ASV_22+ASV_90+ASV_350	0.6	0.923077	0.744208	1		ASV_30+ASV_72+ASV_166+ASV_344	0.714286	0.138889	0.31497	0.065		ASV_166+ASV_195+ASV_350+ASV_588	0.615385	0.933333	0.757865	0.92								ASV_26+ASV_30+ASV_90+ASV_96	0.633803	0.918367	0.762931	0.725		ASV_1+ASV_22+ASV_38+ASV_398	0.61194	0.953488	0.763857	1
						ASV_68+ASV_166+ASV_350+ASV_399	0.617021	0.966667	0.772304	1								ASV_28+ASV_76+ASV_185	0.625	1	0.790569	1		ASV_36+ASV_398+ASV_588+ASV_2124	1	0.166667	0.408248	0.04		ASV_28+ASV_76+ASV_185	0.625	1	0.790569	1		ASV_185+ASV_189+ASV_588+ASV_1026	0.75	0.125	0.306186	0.125		ASV_9+ASV_22+ASV_96+ASV_350	0.6	0.923077	0.744208	1		ASV_30+ASV_72+ASV_185+ASV_344	0.714286	0.138889	0.31497	0.065		ASV_166+ASV_350+ASV_392+ASV_588	0.615385	0.933333	0.757865	0.92								ASV_26+ASV_30+ASV_90+ASV_166	0.633803	0.918367	0.762931	0.725		ASV_1+ASV_22+ASV_76+ASV_398	0.61194	0.953488	0.763857	1
						ASV_68+ASV_166+ASV_350+ASV_522	0.617021	0.966667	0.772304	1								ASV_28+ASV_76+ASV_185+ASV_195	0.625	1	0.790569	1		ASV_36+ASV_398+ASV_671+ASV_1472	1	0.166667	0.408248	0.03		ASV_28+ASV_76+ASV_185+ASV_195	0.625	1	0.790569	1		ASV_185+ASV_189+ASV_779+ASV_1302	0.75	0.125	0.306186	0.125		ASV_9+ASV_22+ASV_166+ASV_350	0.6	0.923077	0.744208	1		ASV_30+ASV_72+ASV_189+ASV_1026	0.714286	0.138889	0.31497	0.07		ASV_166+ASV_350+ASV_393+ASV_588	0.615385	0.933333	0.757865	0.92								ASV_26+ASV_30+ASV_90+ASV_185	0.633803	0.918367	0.762931	0.725		ASV_1+ASV_22+ASV_79+ASV_398	0.61194	0.953488	0.763857	1
						ASV_68+ASV_166+ASV_350+ASV_588	0.617021	0.966667	0.772304	1								ASV_28+ASV_76+ASV_185+ASV_200	0.625	1	0.790569	1		ASV_36+ASV_398+ASV_671+ASV_2124	1	0.166667	0.408248	0.04		ASV_28+ASV_76+ASV_185+ASV_200	0.625	1	0.790569	1		ASV_185+ASV_189+ASV_836+ASV_1026	0.75	0.125	0.306186	0.185		ASV_9+ASV_22+ASV_185+ASV_350	0.6	0.923077	0.744208	1		ASV_30+ASV_72+ASV_189+ASV_4456	0.714286	0.138889	0.31497	0.07		ASV_166+ASV_350+ASV_588	0.615385	0.933333	0.757865	0.92								ASV_26+ASV_30+ASV_90+ASV_195	0.633803	0.918367	0.762931	0.725		ASV_1+ASV_22+ASV_90+ASV_398	0.61194	0.953488	0.763857	1
						ASV_68+ASV_166+ASV_392+ASV_399	0.617021	0.966667	0.772304	1								ASV_28+ASV_76+ASV_185+ASV_350	0.625	1	0.790569	1		ASV_36+ASV_398+ASV_779+ASV_1302	1	0.166667	0.408248	0.06		ASV_28+ASV_76+ASV_185+ASV_350	0.625	1	0.790569	1		ASV_185+ASV_195+ASV_344+ASV_1302	0.75	0.125	0.306186	0.15		ASV_9+ASV_22+ASV_195+ASV_350	0.6	0.923077	0.744208	1		ASV_30+ASV_72+ASV_195+ASV_344	0.714286	0.138889	0.31497	0.065		ASV_185+ASV_195+ASV_200+ASV_588	0.615385	0.933333	0.757865	0.94								ASV_26+ASV_30+ASV_90+ASV_200	0.633803	0.918367	0.762931	0.725		ASV_1+ASV_22+ASV_96+ASV_398	0.61194	0.953488	0.763857	1
						ASV_68+ASV_166+ASV_392+ASV_522	0.617021	0.966667	0.772304	1								ASV_28+ASV_76+ASV_185+ASV_392	0.625	1	0.790569	1		ASV_36+ASV_398+ASV_779+ASV_2124	1	0.166667	0.408248	0.04		ASV_28+ASV_76+ASV_185+ASV_392	0.625	1	0.790569	1		ASV_185+ASV_195+ASV_349+ASV_1648	0.75	0.125	0.306186	0.175		ASV_9+ASV_22+ASV_200+ASV_350	0.6	0.923077	0.744208	1		ASV_30+ASV_72+ASV_200+ASV_344	0.714286	0.138889	0.31497	0.065		ASV_185+ASV_195+ASV_392+ASV_398	0.615385	0.933333	0.757865	0.92								ASV_26+ASV_30+ASV_90+ASV_236	0.633803	0.918367	0.762931	0.725		ASV_1+ASV_22+ASV_166+ASV_398	0.61194	0.953488	0.763857	1
						ASV_68+ASV_166+ASV_392+ASV_588	0.617021	0.966667	0.772304	1								ASV_28+ASV_76+ASV_185+ASV_393	0.625	1	0.790569	1		ASV_36+ASV_398+ASV_836+ASV_6163	1	0.166667	0.408248	0.06		ASV_28+ASV_76+ASV_185+ASV_393	0.625	1	0.790569	1		ASV_185+ASV_195+ASV_399+ASV_1026	0.75	0.125	0.306186	0.13		ASV_9+ASV_22+ASV_350	0.6	0.923077	0.744208	1		ASV_30+ASV_72+ASV_333+ASV_427	0.714286	0.138889	0.31497	0.055		ASV_185+ASV_195+ASV_398	0.615385	0.933333	0.757865	0.92								ASV_26+ASV_30+ASV_90+ASV_392	0.633803	0.918367	0.762931	0.725		ASV_1+ASV_22+ASV_195+ASV_398	0.61194	0.953488	0.763857	1
						ASV_68+ASV_166+ASV_393+ASV_399	0.617021	0.966667	0.772304	1								ASV_28+ASV_76+ASV_185+ASV_398	0.625	1	0.790569	1		ASV_36+ASV_398+ASV_890+ASV_1472	1	0.166667	0.408248	0.03		ASV_28+ASV_76+ASV_185+ASV_398	0.625	1	0.790569	1		ASV_185+ASV_195+ASV_836+ASV_1026	0.75	0.125	0.306186	0.185		ASV_9+ASV_22+ASV_350+ASV_392	0.6	0.923077	0.744208	1		ASV_30+ASV_72+ASV_344	0.714286	0.138889	0.31497	0.065		ASV_185+ASV_200+ASV_392+ASV_588	0.615385	0.933333	0.757865	0.94								ASV_26+ASV_30+ASV_90+ASV_393	0.633803	0.918367	0.762931	0.725		ASV_1+ASV_22+ASV_392+ASV_398	0.61194	0.953488	0.763857	1
						ASV_68+ASV_166+ASV_393+ASV_522	0.617021	0.966667	0.772304	1								ASV_28+ASV_76+ASV_185+ASV_588	0.625	1	0.790569	1		ASV_36+ASV_398+ASV_890+ASV_2124	1	0.166667	0.408248	0.04		ASV_28+ASV_76+ASV_185+ASV_588	0.625	1	0.790569	1		ASV_185+ASV_195+ASV_1026+ASV_1490	0.75	0.125	0.306186	0.195		ASV_9+ASV_22+ASV_350+ASV_393	0.6	0.923077	0.744208	1		ASV_30+ASV_72+ASV_344+ASV_350	0.714286	0.138889	0.31497	0.065		ASV_185+ASV_200+ASV_393+ASV_588	0.615385	0.933333	0.757865	0.94								ASV_26+ASV_30+ASV_90+ASV_588	0.633803	0.918367	0.762931	0.725		ASV_1+ASV_22+ASV_398	0.61194	0.953488	0.763857	1
						ASV_68+ASV_166+ASV_393+ASV_588	0.617021	0.966667	0.772304	1								ASV_28+ASV_76+ASV_195	0.625	1	0.790569	1		ASV_36+ASV_398+ASV_1302+ASV_1648	1	0.166667	0.408248	0.07		ASV_28+ASV_76+ASV_195	0.625	1	0.790569	1		ASV_185+ASV_200+ASV_344+ASV_1302	0.75	0.125	0.306186	0.15		ASV_9+ASV_22+ASV_350+ASV_398	0.6	0.923077	0.744208	1		ASV_30+ASV_72+ASV_344+ASV_392	0.714286	0.138889	0.31497	0.065		ASV_185+ASV_200+ASV_588	0.615385	0.933333	0.757865	0.94								ASV_26+ASV_30+ASV_96	0.633803	0.918367	0.762931	0.725		ASV_1+ASV_26+ASV_36+ASV_398	0.61194	0.953488	0.763857	1
						ASV_68+ASV_166+ASV_399	0.617021	0.966667	0.772304	1								ASV_28+ASV_76+ASV_195+ASV_200	0.625	1	0.790569	1		ASV_36+ASV_398+ASV_1472	1	0.166667	0.408248	0.03		ASV_28+ASV_76+ASV_195+ASV_200	0.625	1	0.790569	1		ASV_185+ASV_200+ASV_349+ASV_1648	0.75	0.125	0.306186	0.175		ASV_9+ASV_26+ASV_27+ASV_350	0.6	0.923077	0.744208	1		ASV_30+ASV_72+ASV_344+ASV_393	0.714286	0.138889	0.31497	0.065		ASV_185+ASV_392+ASV_398	0.615385	0.933333	0.757865	0.92								ASV_26+ASV_30+ASV_96+ASV_166	0.633803	0.918367	0.762931	0.725		ASV_1+ASV_31+ASV_36+ASV_398	0.61194	0.953488	0.763857	1
						ASV_68+ASV_166+ASV_522	0.617021	0.966667	0.772304	1								ASV_28+ASV_76+ASV_195+ASV_350	0.625	1	0.790569	1		ASV_36+ASV_398+ASV_2124	1	0.166667	0.408248	0.04		ASV_28+ASV_76+ASV_195+ASV_350	0.625	1	0.790569	1		ASV_185+ASV_200+ASV_399+ASV_1026	0.75	0.125	0.306186	0.13		ASV_9+ASV_27+ASV_28+ASV_350	0.6	0.923077	0.744208	1		ASV_30+ASV_72+ASV_344+ASV_398	0.714286	0.138889	0.31497	0.065		ASV_185+ASV_398	0.615385	0.933333	0.757865	0.92								ASV_26+ASV_30+ASV_96+ASV_185	0.633803	0.918367	0.762931	0.725		ASV_1+ASV_32+ASV_36+ASV_398	0.61194	0.953488	0.763857	1
						ASV_68+ASV_166+ASV_522+ASV_588	0.617021	0.966667	0.772304	1								ASV_28+ASV_76+ASV_195+ASV_392	0.625	1	0.790569	1		ASV_36+ASV_399+ASV_519+ASV_6163	1	0.166667	0.408248	0.06		ASV_28+ASV_76+ASV_195+ASV_392	0.625	1	0.790569	1		ASV_185+ASV_200+ASV_836+ASV_1026	0.75	0.125	0.306186	0.185		ASV_9+ASV_27+ASV_31+ASV_350	0.6	0.923077	0.744208	1		ASV_30+ASV_72+ASV_344+ASV_522	0.714286	0.138889	0.31497	0.065		ASV_195+ASV_350+ASV_392+ASV_588	0.615385	0.933333	0.757865	0.92								ASV_26+ASV_30+ASV_96+ASV_195	0.633803	0.918367	0.762931	0.725		ASV_1+ASV_34+ASV_36+ASV_398	0.61194	0.953488	0.763857	1
						ASV_68+ASV_166+ASV_588	0.617021	0.966667	0.772304	1								ASV_28+ASV_76+ASV_195+ASV_393	0.625	1	0.790569	1		ASV_36+ASV_399+ASV_836+ASV_1302	1	0.166667	0.408248	0.07		ASV_28+ASV_76+ASV_195+ASV_393	0.625	1	0.790569	1		ASV_185+ASV_200+ASV_1026+ASV_1490	0.75	0.125	0.306186	0.195		ASV_9+ASV_27+ASV_32+ASV_350	0.6	0.923077	0.744208	1		ASV_30+ASV_72+ASV_344+ASV_588	0.714286	0.138889	0.31497	0.065		ASV_195+ASV_350+ASV_393+ASV_588	0.615385	0.933333	0.757865	0.92								ASV_26+ASV_30+ASV_96+ASV_200	0.633803	0.918367	0.762931	0.725		ASV_1+ASV_36+ASV_38+ASV_398	0.61194	0.953488	0.763857	1
						ASV_68+ASV_185+ASV_195+ASV_399	0.617021	0.966667	0.772304	1								ASV_28+ASV_76+ASV_195+ASV_398	0.625	1	0.790569	1		ASV_36+ASV_399+ASV_836+ASV_3108	1	0.166667	0.408248	0.035		ASV_28+ASV_76+ASV_195+ASV_398	0.625	1	0.790569	1		ASV_185+ASV_236+ASV_333+ASV_1026	0.75	0.125	0.306186	0.18		ASV_9+ASV_27+ASV_34+ASV_350	0.6	0.923077	0.744208	1		ASV_30+ASV_72+ASV_399+ASV_1026	0.714286	0.138889	0.31497	0.045		ASV_195+ASV_350+ASV_588	0.615385	0.933333	0.757865	0.92								ASV_26+ASV_30+ASV_96+ASV_236	0.633803	0.918367	0.762931	0.725		ASV_1+ASV_36+ASV_76+ASV_398	0.61194	0.953488	0.763857	1
						ASV_68+ASV_185+ASV_195+ASV_522	0.617021	0.966667	0.772304	1								ASV_28+ASV_76+ASV_195+ASV_588	0.625	1	0.790569	1		ASV_36+ASV_399+ASV_836+ASV_6163	1	0.166667	0.408248	0.06		ASV_28+ASV_76+ASV_195+ASV_588	0.625	1	0.790569	1		ASV_185+ASV_236+ASV_344+ASV_1302	0.75	0.125	0.306186	0.15		ASV_9+ASV_27+ASV_36+ASV_350	0.6	0.923077	0.744208	1		ASV_30+ASV_72+ASV_427+ASV_3108	0.714286	0.138889	0.31497	0.085		ASV_350+ASV_392+ASV_393+ASV_588	0.615385	0.933333	0.757865	0.92								ASV_26+ASV_30+ASV_96+ASV_392	0.633803	0.918367	0.762931	0.725		ASV_1+ASV_36+ASV_79+ASV_398	0.61194	0.953488	0.763857	1
						ASV_68+ASV_185+ASV_195+ASV_588	0.617021	0.966667	0.772304	1								ASV_28+ASV_76+ASV_200	0.625	1	0.790569	1		ASV_36+ASV_399+ASV_1302+ASV_1648	1	0.166667	0.408248	0.07		ASV_28+ASV_76+ASV_200	0.625	1	0.790569	1		ASV_185+ASV_236+ASV_399+ASV_1168	0.75	0.125	0.306186	0.165		ASV_9+ASV_27+ASV_38+ASV_350	0.6	0.923077	0.744208	1		ASV_30+ASV_76+ASV_236+ASV_344	0.714286	0.138889	0.31497	0.06		ASV_350+ASV_392+ASV_588	0.615385	0.933333	0.757865	0.92								ASV_26+ASV_30+ASV_96+ASV_393	0.633803	0.918367	0.762931	0.725		ASV_1+ASV_36+ASV_90+ASV_398	0.61194	0.953488	0.763857	1
						ASV_68+ASV_185+ASV_200+ASV_399	0.617021	0.966667	0.772304	1								ASV_28+ASV_76+ASV_200+ASV_350	0.625	1	0.790569	1		ASV_36+ASV_427+ASV_519+ASV_1302	1	0.166667	0.408248	0.045		ASV_28+ASV_76+ASV_200+ASV_350	0.625	1	0.790569	1		ASV_185+ASV_236+ASV_1257+ASV_1490	0.75	0.125	0.306186	0.165		ASV_9+ASV_27+ASV_68+ASV_350	0.6	0.923077	0.744208	1		ASV_30+ASV_76+ASV_333+ASV_3108	0.714286	0.138889	0.31497	0.065		ASV_350+ASV_393+ASV_588	0.615385	0.933333	0.757865	0.92								ASV_26+ASV_30+ASV_96+ASV_588	0.633803	0.918367	0.762931	0.725		ASV_1+ASV_36+ASV_96+ASV_398	0.61194	0.953488	0.763857	1
						ASV_68+ASV_185+ASV_200+ASV_522	0.617021	0.966667	0.772304	1								ASV_28+ASV_76+ASV_200+ASV_392	0.625	1	0.790569	1		ASV_36+ASV_427+ASV_588+ASV_1302	1	0.166667	0.408248	0.045		ASV_28+ASV_76+ASV_200+ASV_392	0.625	1	0.790569	1		ASV_185+ASV_333+ASV_344+ASV_1026	0.75	0.125	0.306186	0.18		ASV_9+ASV_27+ASV_76+ASV_350	0.6	0.923077	0.744208	1		ASV_30+ASV_79+ASV_236+ASV_344	0.714286	0.138889	0.31497	0.06		ASV_350+ASV_588	0.615385	0.933333	0.757865	0.92								ASV_26+ASV_30+ASV_166	0.633803	0.918367	0.762931	0.725		ASV_1+ASV_36+ASV_166+ASV_398	0.61194	0.953488	0.763857	1
						ASV_68+ASV_185+ASV_200+ASV_588	0.617021	0.966667	0.772304	1								ASV_28+ASV_76+ASV_200+ASV_393	0.625	1	0.790569	1		ASV_36+ASV_427+ASV_671+ASV_1302	1	0.166667	0.408248	0.045		ASV_28+ASV_76+ASV_200+ASV_393	0.625	1	0.790569	1		ASV_185+ASV_333+ASV_671+ASV_2160	0.75	0.125	0.306186	0.175		ASV_9+ASV_27+ASV_79+ASV_350	0.6	0.923077	0.744208	1		ASV_30+ASV_79+ASV_333+ASV_3108	0.714286	0.138889	0.31497	0.065		ASV_1+ASV_2+ASV_10+ASV_36	0.625	0.916667	0.756913	0.63								ASV_26+ASV_30+ASV_166+ASV_185	0.633803	0.918367	0.762931	0.725		ASV_1+ASV_36+ASV_195+ASV_398	0.61194	0.953488	0.763857	1
						ASV_68+ASV_185+ASV_350+ASV_399	0.617021	0.966667	0.772304	1								ASV_28+ASV_76+ASV_200+ASV_398	0.625	1	0.790569	1		ASV_36+ASV_427+ASV_779+ASV_836	1	0.166667	0.408248	0.05		ASV_28+ASV_76+ASV_200+ASV_398	0.625	1	0.790569	1		ASV_185+ASV_344+ASV_350+ASV_1302	0.75	0.125	0.306186	0.15		ASV_9+ASV_27+ASV_90+ASV_350	0.6	0.923077	0.744208	1		ASV_30+ASV_90+ASV_236+ASV_344	0.714286	0.138889	0.31497	0.06		ASV_1+ASV_2+ASV_10+ASV_398	0.625	0.916667	0.756913	0.63								ASV_26+ASV_30+ASV_166+ASV_195	0.633803	0.918367	0.762931	0.725		ASV_1+ASV_36+ASV_392+ASV_398	0.61194	0.953488	0.763857	1
						ASV_68+ASV_185+ASV_350+ASV_522	0.617021	0.966667	0.772304	1								ASV_28+ASV_76+ASV_200+ASV_588	0.625	1	0.790569	1		ASV_36+ASV_427+ASV_779+ASV_890	1	0.166667	0.408248	0.05		ASV_28+ASV_76+ASV_200+ASV_588	0.625	1	0.790569	1		ASV_185+ASV_344+ASV_392+ASV_1302	0.75	0.125	0.306186	0.15		ASV_9+ASV_27+ASV_96+ASV_350	0.6	0.923077	0.744208	1		ASV_30+ASV_90+ASV_333+ASV_3108	0.714286	0.138889	0.31497	0.065		ASV_1+ASV_2+ASV_10+ASV_588	0.625	0.916667	0.756913	0.645								ASV_26+ASV_30+ASV_166+ASV_200	0.633803	0.918367	0.762931	0.725		ASV_1+ASV_36+ASV_398	0.61194	0.953488	0.763857	1
						ASV_68+ASV_185+ASV_350+ASV_588	0.617021	0.966667	0.772304	1								ASV_28+ASV_76+ASV_350	0.625	1	0.790569	1		ASV_36+ASV_427+ASV_890+ASV_1302	1	0.166667	0.408248	0.045		ASV_28+ASV_76+ASV_350	0.625	1	0.790569	1		ASV_185+ASV_344+ASV_393+ASV_1302	0.75	0.125	0.306186	0.15		ASV_9+ASV_27+ASV_166+ASV_350	0.6	0.923077	0.744208	1		ASV_30+ASV_96+ASV_236+ASV_344	0.714286	0.138889	0.31497	0.06		ASV_1+ASV_4+ASV_10+ASV_398	0.625	0.916667	0.756913	0.63								ASV_26+ASV_30+ASV_166+ASV_236	0.633803	0.918367	0.762931	0.725		ASV_1+ASV_68+ASV_200+ASV_398	0.61194	0.953488	0.763857	1
						ASV_68+ASV_185+ASV_392+ASV_399	0.617021	0.966667	0.772304	1								ASV_28+ASV_76+ASV_350+ASV_392	0.625	1	0.790569	1		ASV_36+ASV_427+ASV_1302	1	0.166667	0.408248	0.045		ASV_28+ASV_76+ASV_350+ASV_392	0.625	1	0.790569	1		ASV_185+ASV_344+ASV_398+ASV_1302	0.75	0.125	0.306186	0.15		ASV_9+ASV_27+ASV_185+ASV_350	0.6	0.923077	0.744208	1		ASV_30+ASV_96+ASV_333+ASV_3108	0.714286	0.138889	0.31497	0.065		ASV_1+ASV_5+ASV_10+ASV_398	0.625	0.916667	0.756913	0.63								ASV_26+ASV_30+ASV_166+ASV_392	0.633803	0.918367	0.762931	0.725		ASV_1+ASV_200+ASV_393+ASV_398	0.61194	0.953488	0.763857	1
						ASV_68+ASV_185+ASV_392+ASV_522	0.617021	0.966667	0.772304	1								ASV_28+ASV_76+ASV_350+ASV_393	0.625	1	0.790569	1		ASV_36+ASV_519+ASV_522+ASV_1472	1	0.166667	0.408248	0.03		ASV_28+ASV_76+ASV_350+ASV_393	0.625	1	0.790569	1		ASV_185+ASV_344+ASV_399+ASV_890	0.75	0.125	0.306186	0.14		ASV_9+ASV_27+ASV_195+ASV_350	0.6	0.923077	0.744208	1		ASV_30+ASV_107+ASV_189+ASV_1648	0.714286	0.138889	0.31497	0.075		ASV_1+ASV_9+ASV_10+ASV_398	0.625	0.916667	0.756913	0.63								ASV_26+ASV_30+ASV_166+ASV_393	0.633803	0.918367	0.762931	0.725		ASV_2+ASV_4+ASV_22+ASV_36	0.61194	0.953488	0.763857	1
						ASV_68+ASV_185+ASV_392+ASV_588	0.617021	0.966667	0.772304	1								ASV_28+ASV_76+ASV_350+ASV_398	0.625	1	0.790569	1		ASV_36+ASV_519+ASV_588+ASV_1472	1	0.166667	0.408248	0.03		ASV_28+ASV_76+ASV_350+ASV_398	0.625	1	0.790569	1		ASV_185+ASV_344+ASV_519+ASV_1302	0.75	0.125	0.306186	0.15		ASV_9+ASV_27+ASV_200+ASV_350	0.6	0.923077	0.744208	1		ASV_30+ASV_107+ASV_671+ASV_705	0.714286	0.138889	0.31497	0.06		ASV_1+ASV_10+ASV_22+ASV_398	0.625	0.916667	0.756913	0.63								ASV_26+ASV_30+ASV_166+ASV_588	0.633803	0.918367	0.762931	0.725		ASV_2+ASV_4+ASV_22+ASV_398	0.61194	0.953488	0.763857	1
						ASV_68+ASV_185+ASV_393+ASV_399	0.617021	0.966667	0.772304	1								ASV_28+ASV_76+ASV_350+ASV_588	0.625	1	0.790569	1		ASV_36+ASV_519+ASV_588+ASV_2124	1	0.166667	0.408248	0.04		ASV_28+ASV_76+ASV_350+ASV_588	0.625	1	0.790569	1		ASV_185+ASV_344+ASV_522+ASV_1302	0.75	0.125	0.306186	0.15		ASV_9+ASV_27+ASV_350	0.6	0.923077	0.744208	1		ASV_30+ASV_119+ASV_189+ASV_333	0.714286	0.138889	0.31497	0.07		ASV_1+ASV_10+ASV_26+ASV_398	0.625	0.916667	0.756913	0.63								ASV_26+ASV_30+ASV_185	0.633803	0.918367	0.762931	0.725		ASV_2+ASV_4+ASV_36+ASV_398	0.61194	0.953488	0.763857	1
						ASV_68+ASV_185+ASV_393+ASV_522	0.617021	0.966667	0.772304	1								ASV_28+ASV_76+ASV_392	0.625	1	0.790569	1		ASV_36+ASV_519+ASV_671+ASV_1472	1	0.166667	0.408248	0.03		ASV_28+ASV_76+ASV_392	0.625	1	0.790569	1		ASV_185+ASV_344+ASV_890+ASV_1302	0.75	0.125	0.306186	0.15		ASV_9+ASV_27+ASV_350+ASV_392	0.6	0.923077	0.744208	1		ASV_30+ASV_119+ASV_333+ASV_427	0.714286	0.138889	0.31497	0.055		ASV_1+ASV_10+ASV_31+ASV_398	0.625	0.916667	0.756913	0.63								ASV_26+ASV_30+ASV_185+ASV_195	0.633803	0.918367	0.762931	0.725		ASV_2+ASV_5+ASV_22+ASV_36	0.61194	0.953488	0.763857	1
						ASV_68+ASV_185+ASV_393+ASV_588	0.617021	0.966667	0.772304	1								ASV_28+ASV_76+ASV_392+ASV_393	0.625	1	0.790569	1		ASV_36+ASV_519+ASV_671+ASV_2124	1	0.166667	0.408248	0.04		ASV_28+ASV_76+ASV_392+ASV_393	0.625	1	0.790569	1		ASV_185+ASV_344+ASV_1302	0.75	0.125	0.306186	0.15		ASV_9+ASV_27+ASV_350+ASV_393	0.6	0.923077	0.744208	1		ASV_30+ASV_119+ASV_333+ASV_3108	0.714286	0.138889	0.31497	0.065		ASV_1+ASV_10+ASV_32+ASV_398	0.625	0.916667	0.756913	0.63								ASV_26+ASV_30+ASV_185+ASV_200	0.633803	0.918367	0.762931	0.725		ASV_2+ASV_5+ASV_22+ASV_398	0.61194	0.953488	0.763857	1
						ASV_68+ASV_185+ASV_399	0.617021	0.966667	0.772304	1								ASV_28+ASV_76+ASV_392+ASV_398	0.625	1	0.790569	1		ASV_36+ASV_519+ASV_779+ASV_1302	1	0.166667	0.408248	0.06		ASV_28+ASV_76+ASV_392+ASV_398	0.625	1	0.790569	1		ASV_185+ASV_349+ASV_350+ASV_1648	0.75	0.125	0.306186	0.175		ASV_9+ASV_27+ASV_350+ASV_398	0.6	0.923077	0.744208	1		ASV_30+ASV_119+ASV_399+ASV_1026	0.714286	0.138889	0.31497	0.06		ASV_1+ASV_10+ASV_34+ASV_398	0.625	0.916667	0.756913	0.63								ASV_26+ASV_30+ASV_185+ASV_236	0.633803	0.918367	0.762931	0.725		ASV_2+ASV_5+ASV_36+ASV_398	0.61194	0.953488	0.763857	1
						ASV_68+ASV_185+ASV_522	0.617021	0.966667	0.772304	1								ASV_28+ASV_76+ASV_392+ASV_588	0.625	1	0.790569	1		ASV_36+ASV_519+ASV_779+ASV_2124	1	0.166667	0.408248	0.04		ASV_28+ASV_76+ASV_392+ASV_588	0.625	1	0.790569	1		ASV_185+ASV_349+ASV_392+ASV_1648	0.75	0.125	0.306186	0.175		ASV_22+ASV_26+ASV_28+ASV_350	0.6	0.923077	0.744208	1		ASV_30+ASV_119+ASV_1648+ASV_3108	0.714286	0.138889	0.31497	0.06		ASV_1+ASV_10+ASV_36+ASV_68	0.625	0.916667	0.756913	0.605								ASV_26+ASV_30+ASV_185+ASV_392	0.633803	0.918367	0.762931	0.725		ASV_2+ASV_9+ASV_22+ASV_36	0.61194	0.953488	0.763857	1
						ASV_68+ASV_185+ASV_522+ASV_588	0.617021	0.966667	0.772304	1								ASV_28+ASV_76+ASV_393	0.625	1	0.790569	1		ASV_36+ASV_519+ASV_836+ASV_6163	1	0.166667	0.408248	0.06		ASV_28+ASV_76+ASV_393	0.625	1	0.790569	1		ASV_185+ASV_349+ASV_393+ASV_1648	0.75	0.125	0.306186	0.175		ASV_22+ASV_26+ASV_31+ASV_350	0.6	0.923077	0.744208	1		ASV_30+ASV_124+ASV_236+ASV_344	0.714286	0.138889	0.31497	0.06		ASV_1+ASV_10+ASV_36+ASV_200	0.625	0.916667	0.756913	0.615								ASV_26+ASV_30+ASV_185+ASV_393	0.633803	0.918367	0.762931	0.725		ASV_2+ASV_9+ASV_22+ASV_398	0.61194	0.953488	0.763857	1
						ASV_68+ASV_185+ASV_588	0.617021	0.966667	0.772304	1								ASV_28+ASV_76+ASV_393+ASV_398	0.625	1	0.790569	1		ASV_36+ASV_519+ASV_890+ASV_1472	1	0.166667	0.408248	0.03		ASV_28+ASV_76+ASV_393+ASV_398	0.625	1	0.790569	1		ASV_185+ASV_349+ASV_398+ASV_1648	0.75	0.125	0.306186	0.175		ASV_22+ASV_26+ASV_32+ASV_350	0.6	0.923077	0.744208	1		ASV_30+ASV_124+ASV_333+ASV_3108	0.714286	0.138889	0.31497	0.065		ASV_1+ASV_10+ASV_36+ASV_393	0.625	0.916667	0.756913	0.605								ASV_26+ASV_30+ASV_185+ASV_588	0.633803	0.918367	0.762931	0.725		ASV_2+ASV_9+ASV_36+ASV_398	0.61194	0.953488	0.763857	1
						ASV_68+ASV_195+ASV_200+ASV_399	0.617021	0.966667	0.772304	1								ASV_28+ASV_76+ASV_393+ASV_588	0.625	1	0.790569	1		ASV_36+ASV_519+ASV_890+ASV_2124	1	0.166667	0.408248	0.04		ASV_28+ASV_76+ASV_393+ASV_588	0.625	1	0.790569	1		ASV_185+ASV_349+ASV_399+ASV_588	0.75	0.125	0.306186	0.13		ASV_22+ASV_26+ASV_34+ASV_350	0.6	0.923077	0.744208	1		ASV_30+ASV_143+ASV_189+ASV_1026	0.714286	0.138889	0.31497	0.07		ASV_1+ASV_10+ASV_38+ASV_398	0.625	0.916667	0.756913	0.63								ASV_26+ASV_30+ASV_195	0.633803	0.918367	0.762931	0.725		ASV_2+ASV_22+ASV_26+ASV_36	0.61194	0.953488	0.763857	1
						ASV_68+ASV_195+ASV_200+ASV_522	0.617021	0.966667	0.772304	1								ASV_28+ASV_76+ASV_398	0.625	1	0.790569	1		ASV_36+ASV_519+ASV_890+ASV_6163	1	0.166667	0.408248	0.06		ASV_28+ASV_76+ASV_398	0.625	1	0.790569	1		ASV_185+ASV_349+ASV_890+ASV_1648	0.75	0.125	0.306186	0.175		ASV_22+ASV_26+ASV_36+ASV_350	0.6	0.923077	0.744208	1		ASV_30+ASV_143+ASV_474+ASV_2160	0.714286	0.138889	0.31497	0.045		ASV_1+ASV_10+ASV_76+ASV_398	0.625	0.916667	0.756913	0.63								ASV_26+ASV_30+ASV_195+ASV_200	0.633803	0.918367	0.762931	0.725		ASV_2+ASV_22+ASV_26+ASV_398	0.61194	0.953488	0.763857	1
						ASV_68+ASV_195+ASV_200+ASV_588	0.617021	0.966667	0.772304	1								ASV_28+ASV_76+ASV_398+ASV_588	0.625	1	0.790569	1		ASV_36+ASV_519+ASV_1302+ASV_1648	1	0.166667	0.408248	0.07		ASV_28+ASV_76+ASV_398+ASV_588	0.625	1	0.790569	1		ASV_185+ASV_349+ASV_1648	0.75	0.125	0.306186	0.175		ASV_22+ASV_26+ASV_38+ASV_350	0.6	0.923077	0.744208	1		ASV_30+ASV_143+ASV_671+ASV_705	0.714286	0.138889	0.31497	0.06		ASV_1+ASV_10+ASV_79+ASV_398	0.625	0.916667	0.756913	0.63								ASV_26+ASV_30+ASV_195+ASV_236	0.633803	0.918367	0.762931	0.725		ASV_2+ASV_22+ASV_31+ASV_36	0.61194	0.953488	0.763857	1
						ASV_68+ASV_195+ASV_350+ASV_399	0.617021	0.966667	0.772304	1								ASV_28+ASV_76+ASV_588	0.625	1	0.790569	1		ASV_36+ASV_519+ASV_1472	1	0.166667	0.408248	0.03		ASV_28+ASV_76+ASV_588	0.625	1	0.790569	1		ASV_185+ASV_350+ASV_399+ASV_1026	0.75	0.125	0.306186	0.13		ASV_22+ASV_26+ASV_68+ASV_350	0.6	0.923077	0.744208	1		ASV_30+ASV_143+ASV_705+ASV_836	0.714286	0.138889	0.31497	0.075		ASV_1+ASV_10+ASV_90+ASV_398	0.625	0.916667	0.756913	0.63								ASV_26+ASV_30+ASV_195+ASV_392	0.633803	0.918367	0.762931	0.725		ASV_2+ASV_22+ASV_31+ASV_398	0.61194	0.953488	0.763857	1
						ASV_68+ASV_195+ASV_350+ASV_522	0.617021	0.966667	0.772304	1								ASV_28+ASV_79	0.625	1	0.790569	1		ASV_36+ASV_519+ASV_2124	1	0.166667	0.408248	0.04		ASV_28+ASV_79	0.625	1	0.790569	1		ASV_185+ASV_350+ASV_836+ASV_1026	0.75	0.125	0.306186	0.185		ASV_22+ASV_26+ASV_76+ASV_350	0.6	0.923077	0.744208	1		ASV_30+ASV_166+ASV_236+ASV_344	0.714286	0.138889	0.31497	0.06		ASV_1+ASV_10+ASV_96+ASV_398	0.625	0.916667	0.756913	0.63								ASV_26+ASV_30+ASV_195+ASV_393	0.633803	0.918367	0.762931	0.725		ASV_2+ASV_22+ASV_32+ASV_36	0.61194	0.953488	0.763857	1
						ASV_68+ASV_195+ASV_350+ASV_588	0.617021	0.966667	0.772304	1								ASV_28+ASV_79+ASV_90	0.625	1	0.790569	1		ASV_36+ASV_522+ASV_588+ASV_1472	1	0.166667	0.408248	0.03		ASV_28+ASV_79+ASV_90	0.625	1	0.790569	1		ASV_185+ASV_350+ASV_1026+ASV_1490	0.75	0.125	0.306186	0.195		ASV_22+ASV_26+ASV_79+ASV_350	0.6	0.923077	0.744208	1		ASV_30+ASV_166+ASV_333+ASV_3108	0.714286	0.138889	0.31497	0.065		ASV_1+ASV_10+ASV_166+ASV_398	0.625	0.916667	0.756913	0.63								ASV_26+ASV_30+ASV_195+ASV_588	0.633803	0.918367	0.762931	0.725		ASV_2+ASV_22+ASV_32+ASV_398	0.61194	0.953488	0.763857	1
						ASV_68+ASV_195+ASV_392+ASV_399	0.617021	0.966667	0.772304	1								ASV_28+ASV_79+ASV_90+ASV_96	0.625	1	0.790569	1		ASV_36+ASV_522+ASV_671+ASV_1472	1	0.166667	0.408248	0.03		ASV_28+ASV_79+ASV_90+ASV_96	0.625	1	0.790569	1		ASV_185+ASV_392+ASV_399+ASV_1026	0.75	0.125	0.306186	0.13		ASV_22+ASV_26+ASV_90+ASV_350	0.6	0.923077	0.744208	1		ASV_30+ASV_185+ASV_236+ASV_344	0.714286	0.138889	0.31497	0.06		ASV_1+ASV_10+ASV_195+ASV_398	0.625	0.916667	0.756913	0.63								ASV_26+ASV_30+ASV_200	0.633803	0.918367	0.762931	0.725		ASV_2+ASV_22+ASV_34+ASV_36	0.61194	0.953488	0.763857	1
						ASV_68+ASV_195+ASV_392+ASV_522	0.617021	0.966667	0.772304	1								ASV_28+ASV_79+ASV_90+ASV_166	0.625	1	0.790569	1		ASV_36+ASV_522+ASV_836+ASV_1302	1	0.166667	0.408248	0.07		ASV_28+ASV_79+ASV_90+ASV_166	0.625	1	0.790569	1		ASV_185+ASV_392+ASV_836+ASV_1026	0.75	0.125	0.306186	0.185		ASV_22+ASV_26+ASV_96+ASV_350	0.6	0.923077	0.744208	1		ASV_30+ASV_185+ASV_333+ASV_3108	0.714286	0.138889	0.31497	0.065		ASV_1+ASV_10+ASV_200+ASV_588	0.625	0.916667	0.756913	0.615								ASV_26+ASV_30+ASV_200+ASV_236	0.633803	0.918367	0.762931	0.725		ASV_2+ASV_22+ASV_34+ASV_398	0.61194	0.953488	0.763857	1
						ASV_68+ASV_195+ASV_392+ASV_588	0.617021	0.966667	0.772304	1								ASV_28+ASV_79+ASV_90+ASV_185	0.625	1	0.790569	1		ASV_36+ASV_522+ASV_836+ASV_6163	1	0.166667	0.408248	0.06		ASV_28+ASV_79+ASV_90+ASV_185	0.625	1	0.790569	1		ASV_185+ASV_392+ASV_1026+ASV_1490	0.75	0.125	0.306186	0.195		ASV_22+ASV_26+ASV_166+ASV_350	0.6	0.923077	0.744208	1		ASV_30+ASV_189+ASV_333+ASV_350	0.714286	0.138889	0.31497	0.06		ASV_1+ASV_10+ASV_392+ASV_398	0.625	0.916667	0.756913	0.63								ASV_26+ASV_30+ASV_200+ASV_392	0.633803	0.918367	0.762931	0.725		ASV_2+ASV_22+ASV_36	0.61194	0.953488	0.763857	1
						ASV_68+ASV_195+ASV_393+ASV_399	0.617021	0.966667	0.772304	1								ASV_28+ASV_79+ASV_90+ASV_195	0.625	1	0.790569	1		ASV_36+ASV_522+ASV_890+ASV_1472	1	0.166667	0.408248	0.03		ASV_28+ASV_79+ASV_90+ASV_195	0.625	1	0.790569	1		ASV_185+ASV_393+ASV_399+ASV_1026	0.75	0.125	0.306186	0.13		ASV_22+ASV_26+ASV_185+ASV_350	0.6	0.923077	0.744208	1		ASV_30+ASV_189+ASV_333+ASV_519	0.714286	0.138889	0.31497	0.055		ASV_1+ASV_10+ASV_398	0.625	0.916667	0.756913	0.63								ASV_26+ASV_30+ASV_200+ASV_393	0.633803	0.918367	0.762931	0.725		ASV_2+ASV_22+ASV_36+ASV_38	0.61194	0.953488	0.763857	1
						ASV_68+ASV_195+ASV_393+ASV_522	0.617021	0.966667	0.772304	1								ASV_28+ASV_79+ASV_90+ASV_200	0.625	1	0.790569	1		ASV_36+ASV_522+ASV_1302+ASV_1648	1	0.166667	0.408248	0.07		ASV_28+ASV_79+ASV_90+ASV_200	0.625	1	0.790569	1		ASV_185+ASV_393+ASV_836+ASV_1026	0.75	0.125	0.306186	0.185		ASV_22+ASV_26+ASV_195+ASV_350	0.6	0.923077	0.744208	1		ASV_30+ASV_189+ASV_349+ASV_1648	0.714286	0.138889	0.31497	0.085		ASV_2+ASV_4+ASV_10+ASV_36	0.625	0.916667	0.756913	0.63								ASV_26+ASV_30+ASV_200+ASV_588	0.633803	0.918367	0.762931	0.725		ASV_2+ASV_22+ASV_36+ASV_76	0.61194	0.953488	0.763857	1
						ASV_68+ASV_195+ASV_393+ASV_588	0.617021	0.966667	0.772304	1								ASV_28+ASV_79+ASV_90+ASV_350	0.625	1	0.790569	1		ASV_36+ASV_522+ASV_1472	1	0.166667	0.408248	0.03		ASV_28+ASV_79+ASV_90+ASV_350	0.625	1	0.790569	1		ASV_185+ASV_393+ASV_1026+ASV_1490	0.75	0.125	0.306186	0.195		ASV_22+ASV_26+ASV_200+ASV_350	0.6	0.923077	0.744208	1		ASV_30+ASV_189+ASV_398+ASV_4456	0.714286	0.138889	0.31497	0.06		ASV_2+ASV_4+ASV_10+ASV_398	0.625	0.916667	0.756913	0.63								ASV_26+ASV_30+ASV_236	0.633803	0.918367	0.762931	0.725		ASV_2+ASV_22+ASV_36+ASV_79	0.61194	0.953488	0.763857	1
						ASV_68+ASV_195+ASV_399	0.617021	0.966667	0.772304	1								ASV_28+ASV_79+ASV_90+ASV_392	0.625	1	0.790569	1		ASV_36+ASV_588+ASV_671+ASV_1472	1	0.166667	0.408248	0.03		ASV_28+ASV_79+ASV_90+ASV_392	0.625	1	0.790569	1		ASV_185+ASV_398+ASV_399+ASV_1026	0.75	0.125	0.306186	0.13		ASV_22+ASV_26+ASV_350	0.6	0.923077	0.744208	1		ASV_30+ASV_189+ASV_427+ASV_3108	0.714286	0.138889	0.31497	0.07		ASV_2+ASV_4+ASV_10+ASV_588	0.625	0.916667	0.756913	0.645								ASV_26+ASV_30+ASV_236+ASV_392	0.633803	0.918367	0.762931	0.725		ASV_2+ASV_22+ASV_36+ASV_90	0.61194	0.953488	0.763857	1
						ASV_68+ASV_195+ASV_522	0.617021	0.966667	0.772304	1								ASV_28+ASV_79+ASV_90+ASV_393	0.625	1	0.790569	1		ASV_36+ASV_588+ASV_671+ASV_2124	1	0.166667	0.408248	0.04		ASV_28+ASV_79+ASV_90+ASV_393	0.625	1	0.790569	1		ASV_185+ASV_398+ASV_836+ASV_1026	0.75	0.125	0.306186	0.185		ASV_22+ASV_26+ASV_350+ASV_392	0.6	0.923077	0.744208	1		ASV_30+ASV_189+ASV_519+ASV_1026	0.714286	0.138889	0.31497	0.07		ASV_2+ASV_5+ASV_10+ASV_36	0.625	0.916667	0.756913	0.63								ASV_26+ASV_30+ASV_236+ASV_393	0.633803	0.918367	0.762931	0.725		ASV_2+ASV_22+ASV_36+ASV_96	0.61194	0.953488	0.763857	1
						ASV_68+ASV_195+ASV_522+ASV_588	0.617021	0.966667	0.772304	1								ASV_28+ASV_79+ASV_90+ASV_398	0.625	1	0.790569	1		ASV_36+ASV_588+ASV_779+ASV_1302	1	0.166667	0.408248	0.06		ASV_28+ASV_79+ASV_90+ASV_398	0.625	1	0.790569	1		ASV_185+ASV_398+ASV_1026+ASV_1490	0.75	0.125	0.306186	0.195		ASV_22+ASV_26+ASV_350+ASV_393	0.6	0.923077	0.744208	1		ASV_30+ASV_189+ASV_836+ASV_3108	0.714286	0.138889	0.31497	0.07		ASV_2+ASV_5+ASV_10+ASV_398	0.625	0.916667	0.756913	0.63								ASV_26+ASV_30+ASV_236+ASV_588	0.633803	0.918367	0.762931	0.725		ASV_2+ASV_22+ASV_36+ASV_166	0.61194	0.953488	0.763857	1
						ASV_68+ASV_195+ASV_588	0.617021	0.966667	0.772304	1								ASV_28+ASV_79+ASV_90+ASV_588	0.625	1	0.790569	1		ASV_36+ASV_588+ASV_779+ASV_2124	1	0.166667	0.408248	0.04		ASV_28+ASV_79+ASV_90+ASV_588	0.625	1	0.790569	1		ASV_185+ASV_399+ASV_519+ASV_1026	0.75	0.125	0.306186	0.13		ASV_22+ASV_26+ASV_350+ASV_398	0.6	0.923077	0.744208	1		ASV_30+ASV_189+ASV_836+ASV_4456	0.714286	0.138889	0.31497	0.07		ASV_2+ASV_5+ASV_10+ASV_588	0.625	0.916667	0.756913	0.645								ASV_26+ASV_30+ASV_392	0.633803	0.918367	0.762931	0.725		ASV_2+ASV_22+ASV_36+ASV_195	0.61194	0.953488	0.763857	1
						ASV_68+ASV_200+ASV_350+ASV_399	0.617021	0.966667	0.772304	1								ASV_28+ASV_79+ASV_96	0.625	1	0.790569	1		ASV_36+ASV_588+ASV_836+ASV_6163	1	0.166667	0.408248	0.06		ASV_28+ASV_79+ASV_96	0.625	1	0.790569	1		ASV_185+ASV_399+ASV_522+ASV_1026	0.75	0.125	0.306186	0.13		ASV_22+ASV_28+ASV_31+ASV_350	0.6	0.923077	0.744208	1		ASV_30+ASV_189+ASV_890+ASV_4456	0.714286	0.138889	0.31497	0.07		ASV_2+ASV_9+ASV_10+ASV_36	0.625	0.916667	0.756913	0.63								ASV_26+ASV_30+ASV_392+ASV_393	0.633803	0.918367	0.762931	0.725		ASV_2+ASV_22+ASV_36+ASV_392	0.61194	0.953488	0.763857	1
						ASV_68+ASV_200+ASV_350+ASV_522	0.617021	0.966667	0.772304	1								ASV_28+ASV_79+ASV_96+ASV_166	0.625	1	0.790569	1		ASV_36+ASV_588+ASV_890+ASV_1472	1	0.166667	0.408248	0.03		ASV_28+ASV_79+ASV_96+ASV_166	0.625	1	0.790569	1		ASV_185+ASV_399+ASV_671+ASV_1026	0.75	0.125	0.306186	0.13		ASV_22+ASV_28+ASV_32+ASV_350	0.6	0.923077	0.744208	1		ASV_30+ASV_195+ASV_236+ASV_344	0.714286	0.138889	0.31497	0.06		ASV_2+ASV_9+ASV_10+ASV_398	0.625	0.916667	0.756913	0.63								ASV_26+ASV_30+ASV_392+ASV_588	0.633803	0.918367	0.762931	0.725		ASV_2+ASV_22+ASV_38+ASV_398	0.61194	0.953488	0.763857	1
						ASV_68+ASV_200+ASV_350+ASV_588	0.617021	0.966667	0.772304	1								ASV_28+ASV_79+ASV_96+ASV_185	0.625	1	0.790569	1		ASV_36+ASV_588+ASV_890+ASV_2124	1	0.166667	0.408248	0.04		ASV_28+ASV_79+ASV_96+ASV_185	0.625	1	0.790569	1		ASV_185+ASV_399+ASV_836+ASV_1257	0.75	0.125	0.306186	0.185		ASV_22+ASV_28+ASV_34+ASV_350	0.6	0.923077	0.744208	1		ASV_30+ASV_195+ASV_333+ASV_3108	0.714286	0.138889	0.31497	0.065		ASV_2+ASV_9+ASV_10+ASV_588	0.625	0.916667	0.756913	0.645								ASV_26+ASV_30+ASV_393	0.633803	0.918367	0.762931	0.725		ASV_2+ASV_22+ASV_76+ASV_398	0.61194	0.953488	0.763857	1
						ASV_68+ASV_200+ASV_392+ASV_399	0.617021	0.966667	0.772304	1								ASV_28+ASV_79+ASV_96+ASV_195	0.625	1	0.790569	1		ASV_36+ASV_588+ASV_1302+ASV_1648	1	0.166667	0.408248	0.07		ASV_28+ASV_79+ASV_96+ASV_195	0.625	1	0.790569	1		ASV_185+ASV_399+ASV_890+ASV_1026	0.75	0.125	0.306186	0.13		ASV_22+ASV_28+ASV_36+ASV_350	0.6	0.923077	0.744208	1		ASV_30+ASV_200+ASV_236+ASV_344	0.714286	0.138889	0.31497	0.06		ASV_2+ASV_10+ASV_22+ASV_36	0.625	0.916667	0.756913	0.63								ASV_26+ASV_30+ASV_393+ASV_588	0.633803	0.918367	0.762931	0.725		ASV_2+ASV_22+ASV_79+ASV_398	0.61194	0.953488	0.763857	1
						ASV_68+ASV_200+ASV_392+ASV_522	0.617021	0.966667	0.772304	1								ASV_28+ASV_79+ASV_96+ASV_200	0.625	1	0.790569	1		ASV_36+ASV_588+ASV_1472	1	0.166667	0.408248	0.03		ASV_28+ASV_79+ASV_96+ASV_200	0.625	1	0.790569	1		ASV_185+ASV_399+ASV_1026	0.75	0.125	0.306186	0.13		ASV_22+ASV_28+ASV_38+ASV_350	0.6	0.923077	0.744208	1		ASV_30+ASV_200+ASV_333+ASV_3108	0.714286	0.138889	0.31497	0.065		ASV_2+ASV_10+ASV_22+ASV_398	0.625	0.916667	0.756913	0.63								ASV_26+ASV_30+ASV_588	0.633803	0.918367	0.762931	0.725		ASV_2+ASV_22+ASV_90+ASV_398	0.61194	0.953488	0.763857	1
						ASV_68+ASV_200+ASV_392+ASV_588	0.617021	0.966667	0.772304	1								ASV_28+ASV_79+ASV_96+ASV_350	0.625	1	0.790569	1		ASV_36+ASV_588+ASV_2124	1	0.166667	0.408248	0.04		ASV_28+ASV_79+ASV_96+ASV_350	0.625	1	0.790569	1		ASV_185+ASV_399+ASV_1168+ASV_1257	0.75	0.125	0.306186	0.195		ASV_22+ASV_28+ASV_68+ASV_350	0.6	0.923077	0.744208	1		ASV_30+ASV_236+ASV_344	0.714286	0.138889	0.31497	0.06		ASV_2+ASV_10+ASV_22+ASV_588	0.625	0.916667	0.756913	0.645								ASV_28+ASV_30	0.633803	0.918367	0.762931	0.725		ASV_2+ASV_22+ASV_96+ASV_398	0.61194	0.953488	0.763857	1
						ASV_68+ASV_200+ASV_393+ASV_399	0.617021	0.966667	0.772304	1								ASV_28+ASV_79+ASV_96+ASV_392	0.625	1	0.790569	1		ASV_36+ASV_671+ASV_779+ASV_1302	1	0.166667	0.408248	0.06		ASV_28+ASV_79+ASV_96+ASV_392	0.625	1	0.790569	1		ASV_185+ASV_399+ASV_1168+ASV_1490	0.75	0.125	0.306186	0.195		ASV_22+ASV_28+ASV_76+ASV_350	0.6	0.923077	0.744208	1		ASV_30+ASV_236+ASV_344+ASV_350	0.714286	0.138889	0.31497	0.06		ASV_2+ASV_10+ASV_26+ASV_36	0.625	0.916667	0.756913	0.63								ASV_28+ASV_30+ASV_31	0.633803	0.918367	0.762931	0.725		ASV_2+ASV_22+ASV_166+ASV_398	0.61194	0.953488	0.763857	1
						ASV_68+ASV_200+ASV_393+ASV_522	0.617021	0.966667	0.772304	1								ASV_28+ASV_79+ASV_96+ASV_393	0.625	1	0.790569	1		ASV_36+ASV_671+ASV_779+ASV_2124	1	0.166667	0.408248	0.04		ASV_28+ASV_79+ASV_96+ASV_393	0.625	1	0.790569	1		ASV_185+ASV_399+ASV_1168+ASV_1648	0.75	0.125	0.306186	0.195		ASV_22+ASV_28+ASV_79+ASV_350	0.6	0.923077	0.744208	1		ASV_30+ASV_236+ASV_344+ASV_392	0.714286	0.138889	0.31497	0.06		ASV_2+ASV_10+ASV_26+ASV_398	0.625	0.916667	0.756913	0.63								ASV_28+ASV_30+ASV_31+ASV_32	0.633803	0.918367	0.762931	0.725		ASV_2+ASV_22+ASV_195+ASV_398	0.61194	0.953488	0.763857	1
						ASV_68+ASV_200+ASV_393+ASV_588	0.617021	0.966667	0.772304	1								ASV_28+ASV_79+ASV_96+ASV_398	0.625	1	0.790569	1		ASV_36+ASV_671+ASV_836+ASV_6163	1	0.166667	0.408248	0.06		ASV_28+ASV_79+ASV_96+ASV_398	0.625	1	0.790569	1		ASV_185+ASV_399+ASV_1257+ASV_1490	0.75	0.125	0.306186	0.195		ASV_22+ASV_28+ASV_90+ASV_350	0.6	0.923077	0.744208	1		ASV_30+ASV_236+ASV_344+ASV_393	0.714286	0.138889	0.31497	0.06		ASV_2+ASV_10+ASV_26+ASV_588	0.625	0.916667	0.756913	0.645								ASV_28+ASV_30+ASV_31+ASV_34	0.633803	0.918367	0.762931	0.725		ASV_2+ASV_22+ASV_392+ASV_398	0.61194	0.953488	0.763857	1
						ASV_68+ASV_200+ASV_399	0.617021	0.966667	0.772304	1								ASV_28+ASV_79+ASV_96+ASV_588	0.625	1	0.790569	1		ASV_36+ASV_671+ASV_890+ASV_1472	1	0.166667	0.408248	0.03		ASV_28+ASV_79+ASV_96+ASV_588	0.625	1	0.790569	1		ASV_185+ASV_427+ASV_588+ASV_779	0.75	0.125	0.306186	0.17		ASV_22+ASV_28+ASV_96+ASV_350	0.6	0.923077	0.744208	1		ASV_30+ASV_236+ASV_344+ASV_398	0.714286	0.138889	0.31497	0.06		ASV_2+ASV_10+ASV_31+ASV_36	0.625	0.916667	0.756913	0.63								ASV_28+ASV_30+ASV_31+ASV_38	0.633803	0.918367	0.762931	0.725		ASV_2+ASV_22+ASV_398	0.61194	0.953488	0.763857	1
						ASV_68+ASV_200+ASV_522	0.617021	0.966667	0.772304	1								ASV_28+ASV_79+ASV_166	0.625	1	0.790569	1		ASV_36+ASV_671+ASV_890+ASV_2124	1	0.166667	0.408248	0.04		ASV_28+ASV_79+ASV_166	0.625	1	0.790569	1		ASV_185+ASV_427+ASV_779+ASV_836	0.75	0.125	0.306186	0.19		ASV_22+ASV_28+ASV_166+ASV_350	0.6	0.923077	0.744208	1		ASV_30+ASV_236+ASV_344+ASV_522	0.714286	0.138889	0.31497	0.06		ASV_2+ASV_10+ASV_31+ASV_398	0.625	0.916667	0.756913	0.63								ASV_28+ASV_30+ASV_31+ASV_68	0.633803	0.918367	0.762931	0.725		ASV_2+ASV_26+ASV_36+ASV_398	0.61194	0.953488	0.763857	1
						ASV_68+ASV_200+ASV_522+ASV_588	0.617021	0.966667	0.772304	1								ASV_28+ASV_79+ASV_166+ASV_185	0.625	1	0.790569	1		ASV_36+ASV_671+ASV_1302+ASV_1648	1	0.166667	0.408248	0.07		ASV_28+ASV_79+ASV_166+ASV_185	0.625	1	0.790569	1		ASV_185+ASV_427+ASV_779+ASV_1490	0.75	0.125	0.306186	0.19		ASV_22+ASV_28+ASV_185+ASV_350	0.6	0.923077	0.744208	1		ASV_30+ASV_236+ASV_344+ASV_588	0.714286	0.138889	0.31497	0.06		ASV_2+ASV_10+ASV_31+ASV_588	0.625	0.916667	0.756913	0.645								ASV_28+ASV_30+ASV_31+ASV_76	0.633803	0.918367	0.762931	0.725		ASV_2+ASV_31+ASV_36+ASV_398	0.61194	0.953488	0.763857	1
						ASV_68+ASV_200+ASV_588	0.617021	0.966667	0.772304	1								ASV_28+ASV_79+ASV_166+ASV_195	0.625	1	0.790569	1		ASV_36+ASV_671+ASV_1472	1	0.166667	0.408248	0.03		ASV_28+ASV_79+ASV_166+ASV_195	0.625	1	0.790569	1		ASV_185+ASV_519+ASV_836+ASV_1026	0.75	0.125	0.306186	0.185		ASV_22+ASV_28+ASV_195+ASV_350	0.6	0.923077	0.744208	1		ASV_30+ASV_333+ASV_350+ASV_427	0.714286	0.138889	0.31497	0.05		ASV_2+ASV_10+ASV_32+ASV_36	0.625	0.916667	0.756913	0.63								ASV_28+ASV_30+ASV_31+ASV_79	0.633803	0.918367	0.762931	0.725		ASV_2+ASV_32+ASV_36+ASV_398	0.61194	0.953488	0.763857	1
						ASV_68+ASV_350+ASV_392+ASV_399	0.617021	0.966667	0.772304	1								ASV_28+ASV_79+ASV_166+ASV_200	0.625	1	0.790569	1		ASV_36+ASV_671+ASV_2124	1	0.166667	0.408248	0.04		ASV_28+ASV_79+ASV_166+ASV_200	0.625	1	0.790569	1		ASV_185+ASV_519+ASV_1026+ASV_1490	0.75	0.125	0.306186	0.195		ASV_22+ASV_28+ASV_200+ASV_350	0.6	0.923077	0.744208	1		ASV_30+ASV_333+ASV_350+ASV_3108	0.714286	0.138889	0.31497	0.065		ASV_2+ASV_10+ASV_32+ASV_398	0.625	0.916667	0.756913	0.63								ASV_28+ASV_30+ASV_31+ASV_90	0.633803	0.918367	0.762931	0.725		ASV_2+ASV_34+ASV_36+ASV_398	0.61194	0.953488	0.763857	1
						ASV_68+ASV_350+ASV_392+ASV_522	0.617021	0.966667	0.772304	1								ASV_28+ASV_79+ASV_166+ASV_350	0.625	1	0.790569	1		ASV_36+ASV_779+ASV_836+ASV_1257	1	0.166667	0.408248	0.05		ASV_28+ASV_79+ASV_166+ASV_350	0.625	1	0.790569	1		ASV_185+ASV_522+ASV_836+ASV_1026	0.75	0.125	0.306186	0.185		ASV_22+ASV_28+ASV_350	0.6	0.923077	0.744208	1		ASV_30+ASV_333+ASV_392+ASV_3108	0.714286	0.138889	0.31497	0.065		ASV_2+ASV_10+ASV_32+ASV_588	0.625	0.916667	0.756913	0.645								ASV_28+ASV_30+ASV_31+ASV_96	0.633803	0.918367	0.762931	0.725		ASV_2+ASV_36+ASV_38+ASV_398	0.61194	0.953488	0.763857	1
						ASV_68+ASV_350+ASV_392+ASV_588	0.617021	0.966667	0.772304	1								ASV_28+ASV_79+ASV_166+ASV_392	0.625	1	0.790569	1		ASV_36+ASV_779+ASV_836+ASV_1302	1	0.166667	0.408248	0.06		ASV_28+ASV_79+ASV_166+ASV_392	0.625	1	0.790569	1		ASV_185+ASV_522+ASV_869+ASV_890	0.75	0.125	0.306186	0.135		ASV_22+ASV_28+ASV_350+ASV_392	0.6	0.923077	0.744208	1		ASV_30+ASV_333+ASV_393+ASV_3108	0.714286	0.138889	0.31497	0.065		ASV_2+ASV_10+ASV_34+ASV_36	0.625	0.916667	0.756913	0.63								ASV_28+ASV_30+ASV_31+ASV_166	0.633803	0.918367	0.762931	0.725		ASV_2+ASV_36+ASV_68+ASV_200	0.61194	0.953488	0.763857	1
						ASV_68+ASV_350+ASV_393+ASV_399	0.617021	0.966667	0.772304	1								ASV_28+ASV_79+ASV_166+ASV_393	0.625	1	0.790569	1		ASV_36+ASV_779+ASV_890+ASV_1257	1	0.166667	0.408248	0.05		ASV_28+ASV_79+ASV_166+ASV_393	0.625	1	0.790569	1		ASV_185+ASV_522+ASV_1026+ASV_1490	0.75	0.125	0.306186	0.195		ASV_22+ASV_28+ASV_350+ASV_393	0.6	0.923077	0.744208	1		ASV_30+ASV_333+ASV_398+ASV_3108	0.714286	0.138889	0.31497	0.065		ASV_2+ASV_10+ASV_34+ASV_398	0.625	0.916667	0.756913	0.63								ASV_28+ASV_30+ASV_31+ASV_185	0.633803	0.918367	0.762931	0.725		ASV_2+ASV_36+ASV_76+ASV_398	0.61194	0.953488	0.763857	1
						ASV_68+ASV_350+ASV_393+ASV_522	0.617021	0.966667	0.772304	1								ASV_28+ASV_79+ASV_166+ASV_398	0.625	1	0.790569	1		ASV_36+ASV_779+ASV_890+ASV_1302	1	0.166667	0.408248	0.06		ASV_28+ASV_79+ASV_166+ASV_398	0.625	1	0.790569	1		ASV_185+ASV_522+ASV_1490+ASV_2160	0.75	0.125	0.306186	0.18		ASV_22+ASV_28+ASV_350+ASV_398	0.6	0.923077	0.744208	1		ASV_30+ASV_333+ASV_399+ASV_427	0.714286	0.138889	0.31497	0.05		ASV_2+ASV_10+ASV_34+ASV_588	0.625	0.916667	0.756913	0.645								ASV_28+ASV_30+ASV_31+ASV_195	0.633803	0.918367	0.762931	0.725		ASV_2+ASV_36+ASV_79+ASV_398	0.61194	0.953488	0.763857	1
						ASV_68+ASV_350+ASV_393+ASV_588	0.617021	0.966667	0.772304	1								ASV_28+ASV_79+ASV_166+ASV_588	0.625	1	0.790569	1		ASV_36+ASV_779+ASV_890+ASV_2124	1	0.166667	0.408248	0.04		ASV_28+ASV_79+ASV_166+ASV_588	0.625	1	0.790569	1		ASV_185+ASV_671+ASV_1026+ASV_1490	0.75	0.125	0.306186	0.195		ASV_22+ASV_31+ASV_32+ASV_350	0.6	0.923077	0.744208	1		ASV_30+ASV_333+ASV_399+ASV_779	0.714286	0.138889	0.31497	0.045		ASV_2+ASV_10+ASV_36	0.625	0.916667	0.756913	0.63								ASV_28+ASV_30+ASV_31+ASV_200	0.633803	0.918367	0.762931	0.725		ASV_2+ASV_36+ASV_90+ASV_398	0.61194	0.953488	0.763857	1
						ASV_68+ASV_350+ASV_399	0.617021	0.966667	0.772304	1								ASV_28+ASV_79+ASV_185	0.625	1	0.790569	1		ASV_36+ASV_779+ASV_1302	1	0.166667	0.408248	0.06		ASV_28+ASV_79+ASV_185	0.625	1	0.790569	1		ASV_185+ASV_836+ASV_890+ASV_1026	0.75	0.125	0.306186	0.185		ASV_22+ASV_31+ASV_34+ASV_350	0.6	0.923077	0.744208	1		ASV_30+ASV_333+ASV_399+ASV_3108	0.714286	0.138889	0.31497	0.065		ASV_2+ASV_10+ASV_36+ASV_38	0.625	0.916667	0.756913	0.63								ASV_28+ASV_30+ASV_31+ASV_236	0.633803	0.918367	0.762931	0.725		ASV_2+ASV_36+ASV_96+ASV_398	0.61194	0.953488	0.763857	1
						ASV_68+ASV_350+ASV_522	0.617021	0.966667	0.772304	1								ASV_28+ASV_79+ASV_185+ASV_195	0.625	1	0.790569	1		ASV_36+ASV_779+ASV_2124	1	0.166667	0.408248	0.04		ASV_28+ASV_79+ASV_185+ASV_195	0.625	1	0.790569	1		ASV_185+ASV_836+ASV_1026	0.75	0.125	0.306186	0.185		ASV_22+ASV_31+ASV_36+ASV_350	0.6	0.923077	0.744208	1		ASV_30+ASV_333+ASV_427+ASV_519	0.714286	0.138889	0.31497	0.08		ASV_2+ASV_10+ASV_36+ASV_76	0.625	0.916667	0.756913	0.63								ASV_28+ASV_30+ASV_31+ASV_392	0.633803	0.918367	0.762931	0.725		ASV_2+ASV_36+ASV_166+ASV_398	0.61194	0.953488	0.763857	1
						ASV_68+ASV_350+ASV_522+ASV_588	0.617021	0.966667	0.772304	1								ASV_28+ASV_79+ASV_185+ASV_200	0.625	1	0.790569	1		ASV_36+ASV_836+ASV_890+ASV_3108	1	0.166667	0.408248	0.04		ASV_28+ASV_79+ASV_185+ASV_200	0.625	1	0.790569	1		ASV_185+ASV_836+ASV_1168+ASV_1257	0.75	0.125	0.306186	0.16		ASV_22+ASV_31+ASV_38+ASV_350	0.6	0.923077	0.744208	1		ASV_30+ASV_333+ASV_427+ASV_836	0.714286	0.138889	0.31497	0.05		ASV_2+ASV_10+ASV_36+ASV_79	0.625	0.916667	0.756913	0.63								ASV_28+ASV_30+ASV_31+ASV_393	0.633803	0.918367	0.762931	0.725		ASV_2+ASV_36+ASV_195+ASV_398	0.61194	0.953488	0.763857	1
						ASV_68+ASV_350+ASV_588	0.617021	0.966667	0.772304	1								ASV_28+ASV_79+ASV_185+ASV_350	0.625	1	0.790569	1		ASV_36+ASV_836+ASV_890+ASV_6163	1	0.166667	0.408248	0.06		ASV_28+ASV_79+ASV_185+ASV_350	0.625	1	0.790569	1		ASV_185+ASV_836+ASV_1168+ASV_1490	0.75	0.125	0.306186	0.175		ASV_22+ASV_31+ASV_68+ASV_350	0.6	0.923077	0.744208	1		ASV_30+ASV_333+ASV_519+ASV_3108	0.714286	0.138889	0.31497	0.065		ASV_2+ASV_10+ASV_36+ASV_90	0.625	0.916667	0.756913	0.63								ASV_28+ASV_30+ASV_31+ASV_588	0.633803	0.918367	0.762931	0.725		ASV_2+ASV_36+ASV_200+ASV_393	0.61194	0.953488	0.763857	1
						ASV_68+ASV_392+ASV_393+ASV_399	0.617021	0.966667	0.772304	1								ASV_28+ASV_79+ASV_185+ASV_392	0.625	1	0.790569	1		ASV_36+ASV_836+ASV_1302+ASV_1648	1	0.166667	0.408248	0.07		ASV_28+ASV_79+ASV_185+ASV_392	0.625	1	0.790569	1		ASV_185+ASV_890+ASV_1026+ASV_1490	0.75	0.125	0.306186	0.195		ASV_22+ASV_31+ASV_76+ASV_350	0.6	0.923077	0.744208	1		ASV_30+ASV_333+ASV_522+ASV_3108	0.714286	0.138889	0.31497	0.065		ASV_2+ASV_10+ASV_36+ASV_96	0.625	0.916667	0.756913	0.63								ASV_28+ASV_30+ASV_32	0.633803	0.918367	0.762931	0.725		ASV_2+ASV_36+ASV_392+ASV_398	0.61194	0.953488	0.763857	1
						ASV_68+ASV_392+ASV_393+ASV_522	0.617021	0.966667	0.772304	1								ASV_28+ASV_79+ASV_185+ASV_393	0.625	1	0.790569	1		ASV_36+ASV_836+ASV_1648+ASV_3108	1	0.166667	0.408248	0.08		ASV_28+ASV_79+ASV_185+ASV_393	0.625	1	0.790569	1		ASV_185+ASV_1026+ASV_1490	0.75	0.125	0.306186	0.195		ASV_22+ASV_31+ASV_79+ASV_350	0.6	0.923077	0.744208	1		ASV_30+ASV_333+ASV_588+ASV_3108	0.714286	0.138889	0.31497	0.065		ASV_2+ASV_10+ASV_36+ASV_166	0.625	0.916667	0.756913	0.63								ASV_28+ASV_30+ASV_32+ASV_34	0.633803	0.918367	0.762931	0.725		ASV_2+ASV_36+ASV_398	0.61194	0.953488	0.763857	1
						ASV_68+ASV_392+ASV_393+ASV_588	0.617021	0.966667	0.772304	1								ASV_28+ASV_79+ASV_185+ASV_398	0.625	1	0.790569	1		ASV_36+ASV_836+ASV_6163	1	0.166667	0.408248	0.06		ASV_28+ASV_79+ASV_185+ASV_398	0.625	1	0.790569	1		ASV_185+ASV_1168+ASV_1257+ASV_1490	0.75	0.125	0.306186	0.195		ASV_22+ASV_31+ASV_90+ASV_350	0.6	0.923077	0.744208	1		ASV_30+ASV_333+ASV_3108	0.714286	0.138889	0.31497	0.065		ASV_2+ASV_10+ASV_36+ASV_195	0.625	0.916667	0.756913	0.63								ASV_28+ASV_30+ASV_32+ASV_38	0.633803	0.918367	0.762931	0.725		ASV_2+ASV_68+ASV_200+ASV_398	0.61194	0.953488	0.763857	1
						ASV_68+ASV_392+ASV_399	0.617021	0.966667	0.772304	1								ASV_28+ASV_79+ASV_185+ASV_588	0.625	1	0.790569	1		ASV_36+ASV_890+ASV_1302+ASV_1648	1	0.166667	0.408248	0.07		ASV_28+ASV_79+ASV_185+ASV_588	0.625	1	0.790569	1		ASV_189+ASV_195+ASV_333+ASV_1026	0.75	0.125	0.306186	0.18		ASV_22+ASV_31+ASV_96+ASV_350	0.6	0.923077	0.744208	1		ASV_30+ASV_398+ASV_474+ASV_4456	0.714286	0.138889	0.31497	0.045		ASV_2+ASV_10+ASV_36+ASV_392	0.625	0.916667	0.756913	0.63								ASV_28+ASV_30+ASV_32+ASV_68	0.633803	0.918367	0.762931	0.725		ASV_2+ASV_200+ASV_393+ASV_398	0.61194	0.953488	0.763857	1
						ASV_68+ASV_392+ASV_522	0.617021	0.966667	0.772304	1								ASV_28+ASV_79+ASV_195	0.625	1	0.790569	1		ASV_36+ASV_890+ASV_1472	1	0.166667	0.408248	0.03		ASV_28+ASV_79+ASV_195	0.625	1	0.790569	1		ASV_189+ASV_195+ASV_344+ASV_1302	0.75	0.125	0.306186	0.15		ASV_22+ASV_31+ASV_166+ASV_350	0.6	0.923077	0.744208	1		ASV_30+ASV_399+ASV_671+ASV_4456	0.714286	0.138889	0.31497	0.06		ASV_2+ASV_10+ASV_38+ASV_398	0.625	0.916667	0.756913	0.63								ASV_28+ASV_30+ASV_32+ASV_76	0.633803	0.918367	0.762931	0.725		ASV_4+ASV_5+ASV_22+ASV_398	0.61194	0.953488	0.763857	1
						ASV_68+ASV_392+ASV_522+ASV_588	0.617021	0.966667	0.772304	1								ASV_28+ASV_79+ASV_195+ASV_200	0.625	1	0.790569	1		ASV_36+ASV_890+ASV_2124	1	0.166667	0.408248	0.04		ASV_28+ASV_79+ASV_195+ASV_200	0.625	1	0.790569	1		ASV_189+ASV_195+ASV_349+ASV_1648	0.75	0.125	0.306186	0.175		ASV_22+ASV_31+ASV_185+ASV_350	0.6	0.923077	0.744208	1		ASV_30+ASV_399+ASV_2160+ASV_3108	0.714286	0.138889	0.31497	0.045		ASV_2+ASV_10+ASV_38+ASV_588	0.625	0.916667	0.756913	0.645								ASV_28+ASV_30+ASV_32+ASV_79	0.633803	0.918367	0.762931	0.725		ASV_4+ASV_5+ASV_36+ASV_398	0.61194	0.953488	0.763857	1
						ASV_68+ASV_392+ASV_588	0.617021	0.966667	0.772304	1								ASV_28+ASV_79+ASV_195+ASV_350	0.625	1	0.790569	1		ASV_36+ASV_1302+ASV_1648	1	0.166667	0.408248	0.07		ASV_28+ASV_79+ASV_195+ASV_350	0.625	1	0.790569	1		ASV_189+ASV_195+ASV_522+ASV_1257	0.75	0.125	0.306186	0.2		ASV_22+ASV_31+ASV_195+ASV_350	0.6	0.923077	0.744208	1		ASV_30+ASV_427+ASV_474+ASV_671	0.714286	0.138889	0.31497	0.065		ASV_2+ASV_10+ASV_68+ASV_588	0.625	0.916667	0.756913	0.645								ASV_28+ASV_30+ASV_32+ASV_90	0.633803	0.918367	0.762931	0.725		ASV_4+ASV_9+ASV_22+ASV_398	0.61194	0.953488	0.763857	1
						ASV_68+ASV_393+ASV_399	0.617021	0.966667	0.772304	1								ASV_28+ASV_79+ASV_195+ASV_392	0.625	1	0.790569	1		ASV_36+ASV_1472	1	0.166667	0.408248	0.03		ASV_28+ASV_79+ASV_195+ASV_392	0.625	1	0.790569	1		ASV_189+ASV_195+ASV_588+ASV_1026	0.75	0.125	0.306186	0.125		ASV_22+ASV_31+ASV_200+ASV_350	0.6	0.923077	0.744208	1		ASV_30+ASV_427+ASV_474+ASV_1648	0.714286	0.138889	0.31497	0.065		ASV_2+ASV_10+ASV_76+ASV_398	0.625	0.916667	0.756913	0.63								ASV_28+ASV_30+ASV_32+ASV_96	0.633803	0.918367	0.762931	0.725		ASV_4+ASV_9+ASV_36+ASV_398	0.61194	0.953488	0.763857	1
						ASV_68+ASV_393+ASV_522	0.617021	0.966667	0.772304	1								ASV_28+ASV_79+ASV_195+ASV_393	0.625	1	0.790569	1		ASV_36+ASV_2124	1	0.166667	0.408248	0.04		ASV_28+ASV_79+ASV_195+ASV_393	0.625	1	0.790569	1		ASV_189+ASV_195+ASV_779+ASV_1302	0.75	0.125	0.306186	0.125		ASV_22+ASV_31+ASV_350	0.6	0.923077	0.744208	1		ASV_30+ASV_427+ASV_890+ASV_3108	0.714286	0.138889	0.31497	0.085		ASV_2+ASV_10+ASV_76+ASV_588	0.625	0.916667	0.756913	0.645								ASV_28+ASV_30+ASV_32+ASV_166	0.633803	0.918367	0.762931	0.725		ASV_4+ASV_22+ASV_26+ASV_398	0.61194	0.953488	0.763857	1
						ASV_68+ASV_393+ASV_522+ASV_588	0.617021	0.966667	0.772304	1								ASV_28+ASV_79+ASV_195+ASV_398	0.625	1	0.790569	1		ASV_38+ASV_66+ASV_68+ASV_71	1	0.166667	0.408248	0.055		ASV_28+ASV_79+ASV_195+ASV_398	0.625	1	0.790569	1		ASV_189+ASV_195+ASV_836+ASV_1026	0.75	0.125	0.306186	0.185		ASV_22+ASV_31+ASV_350+ASV_392	0.6	0.923077	0.744208	1		ASV_30+ASV_474+ASV_671+ASV_705	0.714286	0.138889	0.31497	0.06		ASV_2+ASV_10+ASV_79+ASV_398	0.625	0.916667	0.756913	0.63								ASV_28+ASV_30+ASV_32+ASV_185	0.633803	0.918367	0.762931	0.725		ASV_4+ASV_22+ASV_31+ASV_398	0.61194	0.953488	0.763857	1
						ASV_68+ASV_393+ASV_588	0.617021	0.966667	0.772304	1								ASV_28+ASV_79+ASV_195+ASV_588	0.625	1	0.790569	1		ASV_38+ASV_66+ASV_68+ASV_1257	1	0.166667	0.408248	0.075		ASV_28+ASV_79+ASV_195+ASV_588	0.625	1	0.790569	1		ASV_189+ASV_200+ASV_333+ASV_1026	0.75	0.125	0.306186	0.18		ASV_22+ASV_31+ASV_350+ASV_393	0.6	0.923077	0.744208	1		ASV_30+ASV_474+ASV_671+ASV_890	0.714286	0.138889	0.31497	0.04		ASV_2+ASV_10+ASV_79+ASV_588	0.625	0.916667	0.756913	0.645								ASV_28+ASV_30+ASV_32+ASV_195	0.633803	0.918367	0.762931	0.725		ASV_4+ASV_22+ASV_32+ASV_398	0.61194	0.953488	0.763857	1
						ASV_68+ASV_399	0.617021	0.966667	0.772304	1								ASV_28+ASV_79+ASV_200	0.625	1	0.790569	1		ASV_38+ASV_66+ASV_68+ASV_1302	1	0.166667	0.408248	0.045		ASV_28+ASV_79+ASV_200	0.625	1	0.790569	1		ASV_189+ASV_200+ASV_344+ASV_1302	0.75	0.125	0.306186	0.15		ASV_22+ASV_31+ASV_350+ASV_398	0.6	0.923077	0.744208	1		ASV_30+ASV_474+ASV_836+ASV_4456	0.714286	0.138889	0.31497	0.04		ASV_2+ASV_10+ASV_90+ASV_398	0.625	0.916667	0.756913	0.63								ASV_28+ASV_30+ASV_32+ASV_200	0.633803	0.918367	0.762931	0.725		ASV_4+ASV_22+ASV_34+ASV_398	0.61194	0.953488	0.763857	1
						ASV_68+ASV_522	0.617021	0.966667	0.772304	1								ASV_28+ASV_79+ASV_200+ASV_350	0.625	1	0.790569	1		ASV_38+ASV_66+ASV_68+ASV_2124	1	0.166667	0.408248	0.04		ASV_28+ASV_79+ASV_200+ASV_350	0.625	1	0.790569	1		ASV_189+ASV_200+ASV_349+ASV_1648	0.75	0.125	0.306186	0.175		ASV_22+ASV_32+ASV_34+ASV_350	0.6	0.923077	0.744208	1		ASV_30+ASV_474+ASV_890+ASV_4456	0.714286	0.138889	0.31497	0.04		ASV_2+ASV_10+ASV_90+ASV_588	0.625	0.916667	0.756913	0.645								ASV_28+ASV_30+ASV_32+ASV_236	0.633803	0.918367	0.762931	0.725		ASV_4+ASV_22+ASV_36+ASV_68	0.61194	0.953488	0.763857	1
						ASV_68+ASV_522+ASV_588	0.617021	0.966667	0.772304	1								ASV_28+ASV_79+ASV_200+ASV_392	0.625	1	0.790569	1		ASV_38+ASV_66+ASV_68+ASV_2283	1	0.166667	0.408248	0.06		ASV_28+ASV_79+ASV_200+ASV_392	0.625	1	0.790569	1		ASV_189+ASV_200+ASV_522+ASV_1257	0.75	0.125	0.306186	0.2		ASV_22+ASV_32+ASV_36+ASV_350	0.6	0.923077	0.744208	1		ASV_30+ASV_519+ASV_2160+ASV_3108	0.714286	0.138889	0.31497	0.045		ASV_2+ASV_10+ASV_96+ASV_398	0.625	0.916667	0.756913	0.63								ASV_28+ASV_30+ASV_32+ASV_392	0.633803	0.918367	0.762931	0.725		ASV_4+ASV_22+ASV_36+ASV_200	0.61194	0.953488	0.763857	1
						ASV_68+ASV_588	0.617021	0.966667	0.772304	1								ASV_28+ASV_79+ASV_200+ASV_393	0.625	1	0.790569	1		ASV_38+ASV_66+ASV_71	1	0.166667	0.408248	0.055		ASV_28+ASV_79+ASV_200+ASV_393	0.625	1	0.790569	1		ASV_189+ASV_200+ASV_588+ASV_1026	0.75	0.125	0.306186	0.125		ASV_22+ASV_32+ASV_38+ASV_350	0.6	0.923077	0.744208	1		ASV_30+ASV_671+ASV_836+ASV_4456	0.714286	0.138889	0.31497	0.06		ASV_2+ASV_10+ASV_96+ASV_588	0.625	0.916667	0.756913	0.645								ASV_28+ASV_30+ASV_32+ASV_393	0.633803	0.918367	0.762931	0.725		ASV_4+ASV_22+ASV_36+ASV_393	0.61194	0.953488	0.763857	1
						ASV_76+ASV_79+ASV_90+ASV_399	0.617021	0.966667	0.772304	1								ASV_28+ASV_79+ASV_200+ASV_398	0.625	1	0.790569	1		ASV_38+ASV_66+ASV_71+ASV_72	1	0.166667	0.408248	0.055		ASV_28+ASV_79+ASV_200+ASV_398	0.625	1	0.790569	1		ASV_189+ASV_200+ASV_779+ASV_1302	0.75	0.125	0.306186	0.125		ASV_22+ASV_32+ASV_68+ASV_350	0.6	0.923077	0.744208	1		ASV_30+ASV_671+ASV_890+ASV_4456	0.714286	0.138889	0.31497	0.06		ASV_2+ASV_10+ASV_166+ASV_398	0.625	0.916667	0.756913	0.63								ASV_28+ASV_30+ASV_32+ASV_588	0.633803	0.918367	0.762931	0.725		ASV_4+ASV_22+ASV_38+ASV_398	0.61194	0.953488	0.763857	1
						ASV_76+ASV_79+ASV_90+ASV_522	0.617021	0.966667	0.772304	1								ASV_28+ASV_79+ASV_200+ASV_588	0.625	1	0.790569	1		ASV_38+ASV_66+ASV_71+ASV_76	1	0.166667	0.408248	0.055		ASV_28+ASV_79+ASV_200+ASV_588	0.625	1	0.790569	1		ASV_189+ASV_200+ASV_836+ASV_1026	0.75	0.125	0.306186	0.185		ASV_22+ASV_32+ASV_76+ASV_350	0.6	0.923077	0.744208	1		ASV_30+ASV_836+ASV_890+ASV_1026	0.714286	0.138889	0.31497	0.055		ASV_2+ASV_10+ASV_166+ASV_588	0.625	0.916667	0.756913	0.645								ASV_28+ASV_30+ASV_34	0.633803	0.918367	0.762931	0.725		ASV_4+ASV_22+ASV_76+ASV_398	0.61194	0.953488	0.763857	1
						ASV_76+ASV_79+ASV_90+ASV_588	0.617021	0.966667	0.772304	1								ASV_28+ASV_79+ASV_350	0.625	1	0.790569	1		ASV_38+ASV_66+ASV_71+ASV_79	1	0.166667	0.408248	0.055		ASV_28+ASV_79+ASV_350	0.625	1	0.790569	1		ASV_189+ASV_236+ASV_333+ASV_1026	0.75	0.125	0.306186	0.18		ASV_22+ASV_32+ASV_79+ASV_350	0.6	0.923077	0.744208	1		ASV_30+ASV_836+ASV_1026+ASV_3108	0.714286	0.138889	0.31497	0.055		ASV_2+ASV_10+ASV_195+ASV_398	0.625	0.916667	0.756913	0.63								ASV_28+ASV_30+ASV_34+ASV_38	0.633803	0.918367	0.762931	0.725		ASV_4+ASV_22+ASV_79+ASV_398	0.61194	0.953488	0.763857	1
						ASV_76+ASV_79+ASV_96+ASV_399	0.617021	0.966667	0.772304	1								ASV_28+ASV_79+ASV_350+ASV_392	0.625	1	0.790569	1		ASV_38+ASV_66+ASV_71+ASV_90	1	0.166667	0.408248	0.055		ASV_28+ASV_79+ASV_350+ASV_392	0.625	1	0.790569	1		ASV_189+ASV_236+ASV_344+ASV_1302	0.75	0.125	0.306186	0.15		ASV_22+ASV_32+ASV_90+ASV_350	0.6	0.923077	0.744208	1		ASV_31+ASV_32+ASV_143+ASV_344	0.714286	0.138889	0.31497	0.05		ASV_2+ASV_10+ASV_195+ASV_588	0.625	0.916667	0.756913	0.645								ASV_28+ASV_30+ASV_34+ASV_68	0.633803	0.918367	0.762931	0.725		ASV_4+ASV_22+ASV_90+ASV_398	0.61194	0.953488	0.763857	1
						ASV_76+ASV_79+ASV_96+ASV_522	0.617021	0.966667	0.772304	1								ASV_28+ASV_79+ASV_350+ASV_393	0.625	1	0.790569	1		ASV_38+ASV_66+ASV_71+ASV_96	1	0.166667	0.408248	0.055		ASV_28+ASV_79+ASV_350+ASV_393	0.625	1	0.790569	1		ASV_189+ASV_236+ASV_779+ASV_1302	0.75	0.125	0.306186	0.125		ASV_22+ASV_32+ASV_96+ASV_350	0.6	0.923077	0.744208	1		ASV_31+ASV_32+ASV_333+ASV_3108	0.714286	0.138889	0.31497	0.065		ASV_2+ASV_10+ASV_392+ASV_398	0.625	0.916667	0.756913	0.63								ASV_28+ASV_30+ASV_34+ASV_76	0.633803	0.918367	0.762931	0.725		ASV_4+ASV_22+ASV_96+ASV_398	0.61194	0.953488	0.763857	1
						ASV_76+ASV_79+ASV_96+ASV_588	0.617021	0.966667	0.772304	1								ASV_28+ASV_79+ASV_350+ASV_398	0.625	1	0.790569	1		ASV_38+ASV_66+ASV_71+ASV_119	1	0.166667	0.408248	0.055		ASV_28+ASV_79+ASV_350+ASV_398	0.625	1	0.790569	1		ASV_189+ASV_333+ASV_344+ASV_1026	0.75	0.125	0.306186	0.18		ASV_22+ASV_32+ASV_166+ASV_350	0.6	0.923077	0.744208	1		ASV_31+ASV_34+ASV_143+ASV_344	0.714286	0.138889	0.31497	0.05		ASV_2+ASV_10+ASV_392+ASV_588	0.625	0.916667	0.756913	0.645								ASV_28+ASV_30+ASV_34+ASV_79	0.633803	0.918367	0.762931	0.725		ASV_4+ASV_22+ASV_166+ASV_398	0.61194	0.953488	0.763857	1
						ASV_76+ASV_79+ASV_166+ASV_399	0.617021	0.966667	0.772304	1								ASV_28+ASV_79+ASV_350+ASV_588	0.625	1	0.790569	1		ASV_38+ASV_66+ASV_71+ASV_143	1	0.166667	0.408248	0.055		ASV_28+ASV_79+ASV_350+ASV_588	0.625	1	0.790569	1		ASV_189+ASV_333+ASV_350+ASV_1026	0.75	0.125	0.306186	0.18		ASV_22+ASV_32+ASV_185+ASV_350	0.6	0.923077	0.744208	1		ASV_31+ASV_34+ASV_333+ASV_3108	0.714286	0.138889	0.31497	0.065		ASV_2+ASV_10+ASV_393+ASV_588	0.625	0.916667	0.756913	0.645								ASV_28+ASV_30+ASV_34+ASV_90	0.633803	0.918367	0.762931	0.725		ASV_4+ASV_22+ASV_195+ASV_398	0.61194	0.953488	0.763857	1
						ASV_76+ASV_79+ASV_166+ASV_522	0.617021	0.966667	0.772304	1								ASV_28+ASV_79+ASV_392	0.625	1	0.790569	1		ASV_38+ASV_66+ASV_71+ASV_166	1	0.166667	0.408248	0.055		ASV_28+ASV_79+ASV_392	0.625	1	0.790569	1		ASV_189+ASV_333+ASV_392+ASV_1026	0.75	0.125	0.306186	0.18		ASV_22+ASV_32+ASV_195+ASV_350	0.6	0.923077	0.744208	1		ASV_31+ASV_36+ASV_143+ASV_344	0.714286	0.138889	0.31497	0.05		ASV_2+ASV_10+ASV_398	0.625	0.916667	0.756913	0.63								ASV_28+ASV_30+ASV_34+ASV_96	0.633803	0.918367	0.762931	0.725		ASV_4+ASV_22+ASV_392+ASV_398	0.61194	0.953488	0.763857	1
						ASV_76+ASV_79+ASV_166+ASV_588	0.617021	0.966667	0.772304	1								ASV_28+ASV_79+ASV_392+ASV_393	0.625	1	0.790569	1		ASV_38+ASV_66+ASV_71+ASV_185	1	0.166667	0.408248	0.055		ASV_28+ASV_79+ASV_392+ASV_393	0.625	1	0.790569	1		ASV_189+ASV_333+ASV_393+ASV_1026	0.75	0.125	0.306186	0.18		ASV_22+ASV_32+ASV_200+ASV_350	0.6	0.923077	0.744208	1		ASV_31+ASV_36+ASV_333+ASV_3108	0.714286	0.138889	0.31497	0.065		ASV_2+ASV_10+ASV_588	0.625	0.916667	0.756913	0.645								ASV_28+ASV_30+ASV_34+ASV_166	0.633803	0.918367	0.762931	0.725		ASV_4+ASV_22+ASV_398	0.61194	0.953488	0.763857	1
						ASV_76+ASV_79+ASV_185+ASV_399	0.617021	0.966667	0.772304	1								ASV_28+ASV_79+ASV_392+ASV_398	0.625	1	0.790569	1		ASV_38+ASV_66+ASV_71+ASV_195	1	0.166667	0.408248	0.055		ASV_28+ASV_79+ASV_392+ASV_398	0.625	1	0.790569	1		ASV_189+ASV_333+ASV_398+ASV_1026	0.75	0.125	0.306186	0.18		ASV_22+ASV_32+ASV_350	0.6	0.923077	0.744208	1		ASV_31+ASV_36+ASV_671+ASV_869	0.714286	0.138889	0.31497	0.07		ASV_4+ASV_5+ASV_10+ASV_398	0.625	0.916667	0.756913	0.63								ASV_28+ASV_30+ASV_34+ASV_185	0.633803	0.918367	0.762931	0.725		ASV_4+ASV_26+ASV_36+ASV_398	0.61194	0.953488	0.763857	1
						ASV_76+ASV_79+ASV_185+ASV_522	0.617021	0.966667	0.772304	1								ASV_28+ASV_79+ASV_392+ASV_588	0.625	1	0.790569	1		ASV_38+ASV_66+ASV_71+ASV_200	1	0.166667	0.408248	0.055		ASV_28+ASV_79+ASV_392+ASV_588	0.625	1	0.790569	1		ASV_189+ASV_333+ASV_519+ASV_1026	0.75	0.125	0.306186	0.18		ASV_22+ASV_32+ASV_350+ASV_392	0.6	0.923077	0.744208	1		ASV_31+ASV_36+ASV_869+ASV_3108	0.714286	0.138889	0.31497	0.055		ASV_4+ASV_9+ASV_10+ASV_398	0.625	0.916667	0.756913	0.63								ASV_28+ASV_30+ASV_34+ASV_195	0.633803	0.918367	0.762931	0.725		ASV_4+ASV_31+ASV_36+ASV_398	0.61194	0.953488	0.763857	1
						ASV_76+ASV_79+ASV_185+ASV_588	0.617021	0.966667	0.772304	1								ASV_28+ASV_79+ASV_393	0.625	1	0.790569	1		ASV_38+ASV_66+ASV_71+ASV_350	1	0.166667	0.408248	0.055		ASV_28+ASV_79+ASV_393	0.625	1	0.790569	1		ASV_189+ASV_333+ASV_522+ASV_1026	0.75	0.125	0.306186	0.18		ASV_22+ASV_32+ASV_350+ASV_393	0.6	0.923077	0.744208	1		ASV_31+ASV_38+ASV_143+ASV_344	0.714286	0.138889	0.31497	0.05		ASV_4+ASV_10+ASV_22+ASV_398	0.625	0.916667	0.756913	0.63								ASV_28+ASV_30+ASV_34+ASV_200	0.633803	0.918367	0.762931	0.725		ASV_4+ASV_32+ASV_36+ASV_398	0.61194	0.953488	0.763857	1
						ASV_76+ASV_79+ASV_195+ASV_399	0.617021	0.966667	0.772304	1								ASV_28+ASV_79+ASV_393+ASV_398	0.625	1	0.790569	1		ASV_38+ASV_66+ASV_71+ASV_392	1	0.166667	0.408248	0.055		ASV_28+ASV_79+ASV_393+ASV_398	0.625	1	0.790569	1		ASV_189+ASV_333+ASV_890+ASV_1026	0.75	0.125	0.306186	0.18		ASV_22+ASV_32+ASV_350+ASV_398	0.6	0.923077	0.744208	1		ASV_31+ASV_38+ASV_333+ASV_3108	0.714286	0.138889	0.31497	0.065		ASV_4+ASV_10+ASV_26+ASV_398	0.625	0.916667	0.756913	0.63								ASV_28+ASV_30+ASV_34+ASV_236	0.633803	0.918367	0.762931	0.725		ASV_4+ASV_34+ASV_36+ASV_398	0.61194	0.953488	0.763857	1
						ASV_76+ASV_79+ASV_195+ASV_522	0.617021	0.966667	0.772304	1								ASV_28+ASV_79+ASV_393+ASV_588	0.625	1	0.790569	1		ASV_38+ASV_66+ASV_71+ASV_393	1	0.166667	0.408248	0.055		ASV_28+ASV_79+ASV_393+ASV_588	0.625	1	0.790569	1		ASV_189+ASV_333+ASV_1026	0.75	0.125	0.306186	0.18		ASV_22+ASV_34+ASV_36+ASV_350	0.6	0.923077	0.744208	1		ASV_31+ASV_66+ASV_72+ASV_779	0.714286	0.138889	0.31497	0.07		ASV_4+ASV_10+ASV_31+ASV_398	0.625	0.916667	0.756913	0.63								ASV_28+ASV_30+ASV_34+ASV_392	0.633803	0.918367	0.762931	0.725		ASV_4+ASV_36+ASV_38+ASV_398	0.61194	0.953488	0.763857	1
						ASV_76+ASV_79+ASV_195+ASV_588	0.617021	0.966667	0.772304	1								ASV_28+ASV_79+ASV_398	0.625	1	0.790569	1		ASV_38+ASV_66+ASV_71+ASV_398	1	0.166667	0.408248	0.055		ASV_28+ASV_79+ASV_398	0.625	1	0.790569	1		ASV_189+ASV_344+ASV_350+ASV_1302	0.75	0.125	0.306186	0.15		ASV_22+ASV_34+ASV_38+ASV_350	0.6	0.923077	0.744208	1		ASV_31+ASV_66+ASV_119+ASV_344	0.714286	0.138889	0.31497	0.06		ASV_4+ASV_10+ASV_32+ASV_398	0.625	0.916667	0.756913	0.63								ASV_28+ASV_30+ASV_34+ASV_393	0.633803	0.918367	0.762931	0.725		ASV_4+ASV_36+ASV_76+ASV_398	0.61194	0.953488	0.763857	1
						ASV_76+ASV_79+ASV_200+ASV_399	0.617021	0.966667	0.772304	1								ASV_28+ASV_79+ASV_398+ASV_588	0.625	1	0.790569	1		ASV_38+ASV_66+ASV_71+ASV_399	1	0.166667	0.408248	0.055		ASV_28+ASV_79+ASV_398+ASV_588	0.625	1	0.790569	1		ASV_189+ASV_344+ASV_392+ASV_1302	0.75	0.125	0.306186	0.15		ASV_22+ASV_34+ASV_68+ASV_350	0.6	0.923077	0.744208	1		ASV_31+ASV_66+ASV_189+ASV_344	0.714286	0.138889	0.31497	0.065		ASV_4+ASV_10+ASV_34+ASV_398	0.625	0.916667	0.756913	0.63								ASV_28+ASV_30+ASV_34+ASV_588	0.633803	0.918367	0.762931	0.725		ASV_4+ASV_36+ASV_79+ASV_398	0.61194	0.953488	0.763857	1
						ASV_76+ASV_79+ASV_200+ASV_522	0.617021	0.966667	0.772304	1								ASV_28+ASV_79+ASV_588	0.625	1	0.790569	1		ASV_38+ASV_66+ASV_71+ASV_519	1	0.166667	0.408248	0.055		ASV_28+ASV_79+ASV_588	0.625	1	0.790569	1		ASV_189+ASV_344+ASV_393+ASV_1302	0.75	0.125	0.306186	0.15		ASV_22+ASV_34+ASV_76+ASV_350	0.6	0.923077	0.744208	1		ASV_31+ASV_66+ASV_333+ASV_399	0.714286	0.138889	0.31497	0.08		ASV_4+ASV_10+ASV_36+ASV_68	0.625	0.916667	0.756913	0.605								ASV_28+ASV_30+ASV_38	0.633803	0.918367	0.762931	0.725		ASV_4+ASV_36+ASV_90+ASV_398	0.61194	0.953488	0.763857	1
						ASV_76+ASV_79+ASV_200+ASV_588	0.617021	0.966667	0.772304	1								ASV_28+ASV_90	0.625	1	0.790569	1		ASV_38+ASV_66+ASV_71+ASV_522	1	0.166667	0.408248	0.055		ASV_28+ASV_90	0.625	1	0.790569	1		ASV_189+ASV_344+ASV_398+ASV_1302	0.75	0.125	0.306186	0.15		ASV_22+ASV_34+ASV_79+ASV_350	0.6	0.923077	0.744208	1		ASV_31+ASV_66+ASV_333+ASV_671	0.714286	0.138889	0.31497	0.06		ASV_4+ASV_10+ASV_36+ASV_200	0.625	0.916667	0.756913	0.615								ASV_28+ASV_30+ASV_38+ASV_68	0.633803	0.918367	0.762931	0.725		ASV_4+ASV_36+ASV_96+ASV_398	0.61194	0.953488	0.763857	1
						ASV_76+ASV_79+ASV_350+ASV_399	0.617021	0.966667	0.772304	1								ASV_28+ASV_90+ASV_96	0.625	1	0.790569	1		ASV_38+ASV_66+ASV_71+ASV_588	1	0.166667	0.408248	0.055		ASV_28+ASV_90+ASV_96	0.625	1	0.790569	1		ASV_189+ASV_344+ASV_399+ASV_890	0.75	0.125	0.306186	0.14		ASV_22+ASV_34+ASV_90+ASV_350	0.6	0.923077	0.744208	1		ASV_31+ASV_66+ASV_344+ASV_519	0.714286	0.138889	0.31497	0.06		ASV_4+ASV_10+ASV_36+ASV_393	0.625	0.916667	0.756913	0.605								ASV_28+ASV_30+ASV_38+ASV_76	0.633803	0.918367	0.762931	0.725		ASV_4+ASV_36+ASV_166+ASV_398	0.61194	0.953488	0.763857	1
						ASV_76+ASV_79+ASV_350+ASV_522	0.617021	0.966667	0.772304	1								ASV_28+ASV_90+ASV_96+ASV_166	0.625	1	0.790569	1		ASV_38+ASV_66+ASV_71+ASV_671	1	0.166667	0.408248	0.055		ASV_28+ASV_90+ASV_96+ASV_166	0.625	1	0.790569	1		ASV_189+ASV_344+ASV_519+ASV_1302	0.75	0.125	0.306186	0.15		ASV_22+ASV_34+ASV_96+ASV_350	0.6	0.923077	0.744208	1		ASV_31+ASV_66+ASV_344+ASV_671	0.714286	0.138889	0.31497	0.055		ASV_4+ASV_10+ASV_38+ASV_398	0.625	0.916667	0.756913	0.63								ASV_28+ASV_30+ASV_38+ASV_79	0.633803	0.918367	0.762931	0.725		ASV_4+ASV_36+ASV_195+ASV_398	0.61194	0.953488	0.763857	1
						ASV_76+ASV_79+ASV_350+ASV_588	0.617021	0.966667	0.772304	1								ASV_28+ASV_90+ASV_96+ASV_185	0.625	1	0.790569	1		ASV_38+ASV_66+ASV_71+ASV_890	1	0.166667	0.408248	0.055		ASV_28+ASV_90+ASV_96+ASV_185	0.625	1	0.790569	1		ASV_189+ASV_344+ASV_522+ASV_1302	0.75	0.125	0.306186	0.15		ASV_22+ASV_34+ASV_166+ASV_350	0.6	0.923077	0.744208	1		ASV_31+ASV_68+ASV_143+ASV_344	0.714286	0.138889	0.31497	0.05		ASV_4+ASV_10+ASV_76+ASV_398	0.625	0.916667	0.756913	0.63								ASV_28+ASV_30+ASV_38+ASV_90	0.633803	0.918367	0.762931	0.725		ASV_4+ASV_36+ASV_392+ASV_398	0.61194	0.953488	0.763857	1
						ASV_76+ASV_79+ASV_392+ASV_399	0.617021	0.966667	0.772304	1								ASV_28+ASV_90+ASV_96+ASV_195	0.625	1	0.790569	1		ASV_38+ASV_66+ASV_72+ASV_1257	1	0.166667	0.408248	0.075		ASV_28+ASV_90+ASV_96+ASV_195	0.625	1	0.790569	1		ASV_189+ASV_344+ASV_890+ASV_1302	0.75	0.125	0.306186	0.15		ASV_22+ASV_34+ASV_185+ASV_350	0.6	0.923077	0.744208	1		ASV_31+ASV_68+ASV_333+ASV_3108	0.714286	0.138889	0.31497	0.065		ASV_4+ASV_10+ASV_79+ASV_398	0.625	0.916667	0.756913	0.63								ASV_28+ASV_30+ASV_38+ASV_96	0.633803	0.918367	0.762931	0.725		ASV_4+ASV_36+ASV_398	0.61194	0.953488	0.763857	1
						ASV_76+ASV_79+ASV_392+ASV_522	0.617021	0.966667	0.772304	1								ASV_28+ASV_90+ASV_96+ASV_200	0.625	1	0.790569	1		ASV_38+ASV_66+ASV_72+ASV_1302	1	0.166667	0.408248	0.045		ASV_28+ASV_90+ASV_96+ASV_200	0.625	1	0.790569	1		ASV_189+ASV_344+ASV_1302	0.75	0.125	0.306186	0.15		ASV_22+ASV_34+ASV_195+ASV_350	0.6	0.923077	0.744208	1		ASV_31+ASV_72+ASV_119+ASV_344	0.714286	0.138889	0.31497	0.075		ASV_4+ASV_10+ASV_90+ASV_398	0.625	0.916667	0.756913	0.63								ASV_28+ASV_30+ASV_38+ASV_166	0.633803	0.918367	0.762931	0.725		ASV_4+ASV_68+ASV_200+ASV_398	0.61194	0.953488	0.763857	1
						ASV_76+ASV_79+ASV_392+ASV_588	0.617021	0.966667	0.772304	1								ASV_28+ASV_90+ASV_96+ASV_350	0.625	1	0.790569	1		ASV_38+ASV_66+ASV_72+ASV_2124	1	0.166667	0.408248	0.04		ASV_28+ASV_90+ASV_96+ASV_350	0.625	1	0.790569	1		ASV_189+ASV_349+ASV_350+ASV_1648	0.75	0.125	0.306186	0.175		ASV_22+ASV_34+ASV_200+ASV_350	0.6	0.923077	0.744208	1		ASV_31+ASV_72+ASV_344+ASV_519	0.714286	0.138889	0.31497	0.065		ASV_4+ASV_10+ASV_96+ASV_398	0.625	0.916667	0.756913	0.63								ASV_28+ASV_30+ASV_38+ASV_185	0.633803	0.918367	0.762931	0.725		ASV_4+ASV_200+ASV_393+ASV_398	0.61194	0.953488	0.763857	1
						ASV_76+ASV_79+ASV_393+ASV_399	0.617021	0.966667	0.772304	1								ASV_28+ASV_90+ASV_96+ASV_392	0.625	1	0.790569	1		ASV_38+ASV_66+ASV_72+ASV_2283	1	0.166667	0.408248	0.06		ASV_28+ASV_90+ASV_96+ASV_392	0.625	1	0.790569	1		ASV_189+ASV_349+ASV_392+ASV_1648	0.75	0.125	0.306186	0.175		ASV_22+ASV_34+ASV_350	0.6	0.923077	0.744208	1		ASV_31+ASV_72+ASV_344+ASV_671	0.714286	0.138889	0.31497	0.06		ASV_4+ASV_10+ASV_166+ASV_398	0.625	0.916667	0.756913	0.63								ASV_28+ASV_30+ASV_38+ASV_195	0.633803	0.918367	0.762931	0.725		ASV_5+ASV_9+ASV_22+ASV_398	0.61194	0.953488	0.763857	1
						ASV_76+ASV_79+ASV_393+ASV_522	0.617021	0.966667	0.772304	1								ASV_28+ASV_90+ASV_96+ASV_393	0.625	1	0.790569	1		ASV_38+ASV_66+ASV_76+ASV_1257	1	0.166667	0.408248	0.075		ASV_28+ASV_90+ASV_96+ASV_393	0.625	1	0.790569	1		ASV_189+ASV_349+ASV_393+ASV_1648	0.75	0.125	0.306186	0.175		ASV_22+ASV_34+ASV_350+ASV_392	0.6	0.923077	0.744208	1		ASV_31+ASV_72+ASV_344+ASV_836	0.714286	0.138889	0.31497	0.07		ASV_4+ASV_10+ASV_195+ASV_398	0.625	0.916667	0.756913	0.63								ASV_28+ASV_30+ASV_38+ASV_200	0.633803	0.918367	0.762931	0.725		ASV_5+ASV_9+ASV_36+ASV_398	0.61194	0.953488	0.763857	1
						ASV_76+ASV_79+ASV_393+ASV_588	0.617021	0.966667	0.772304	1								ASV_28+ASV_90+ASV_96+ASV_398	0.625	1	0.790569	1		ASV_38+ASV_66+ASV_76+ASV_1302	1	0.166667	0.408248	0.045		ASV_28+ASV_90+ASV_96+ASV_398	0.625	1	0.790569	1		ASV_189+ASV_349+ASV_398+ASV_1648	0.75	0.125	0.306186	0.175		ASV_22+ASV_34+ASV_350+ASV_393	0.6	0.923077	0.744208	1		ASV_31+ASV_72+ASV_399+ASV_1026	0.714286	0.138889	0.31497	0.045		ASV_4+ASV_10+ASV_200+ASV_588	0.625	0.916667	0.756913	0.615								ASV_28+ASV_30+ASV_38+ASV_236	0.633803	0.918367	0.762931	0.725		ASV_5+ASV_22+ASV_26+ASV_398	0.61194	0.953488	0.763857	1
						ASV_76+ASV_79+ASV_399	0.617021	0.966667	0.772304	1								ASV_28+ASV_90+ASV_96+ASV_588	0.625	1	0.790569	1		ASV_38+ASV_66+ASV_76+ASV_2124	1	0.166667	0.408248	0.04		ASV_28+ASV_90+ASV_96+ASV_588	0.625	1	0.790569	1		ASV_189+ASV_349+ASV_519+ASV_522	0.75	0.125	0.306186	0.15		ASV_22+ASV_34+ASV_350+ASV_398	0.6	0.923077	0.744208	1		ASV_31+ASV_76+ASV_143+ASV_344	0.714286	0.138889	0.31497	0.05		ASV_4+ASV_10+ASV_392+ASV_398	0.625	0.916667	0.756913	0.63								ASV_28+ASV_30+ASV_38+ASV_392	0.633803	0.918367	0.762931	0.725		ASV_5+ASV_22+ASV_31+ASV_398	0.61194	0.953488	0.763857	1
						ASV_76+ASV_79+ASV_522	0.617021	0.966667	0.772304	1								ASV_28+ASV_90+ASV_166	0.625	1	0.790569	1		ASV_38+ASV_66+ASV_76+ASV_2283	1	0.166667	0.408248	0.06		ASV_28+ASV_90+ASV_166	0.625	1	0.790569	1		ASV_189+ASV_349+ASV_519+ASV_890	0.75	0.125	0.306186	0.175		ASV_22+ASV_36+ASV_38+ASV_350	0.6	0.923077	0.744208	1		ASV_31+ASV_76+ASV_333+ASV_3108	0.714286	0.138889	0.31497	0.065		ASV_4+ASV_10+ASV_398	0.625	0.916667	0.756913	0.63								ASV_28+ASV_30+ASV_38+ASV_393	0.633803	0.918367	0.762931	0.725		ASV_5+ASV_22+ASV_32+ASV_398	0.61194	0.953488	0.763857	1
						ASV_76+ASV_79+ASV_522+ASV_588	0.617021	0.966667	0.772304	1								ASV_28+ASV_90+ASV_166+ASV_185	0.625	1	0.790569	1		ASV_38+ASV_66+ASV_79+ASV_1257	1	0.166667	0.408248	0.075		ASV_28+ASV_90+ASV_166+ASV_185	0.625	1	0.790569	1		ASV_189+ASV_349+ASV_522+ASV_588	0.75	0.125	0.306186	0.14		ASV_22+ASV_36+ASV_68+ASV_350	0.6	0.923077	0.744208	1		ASV_31+ASV_79+ASV_143+ASV_344	0.714286	0.138889	0.31497	0.05		ASV_5+ASV_9+ASV_10+ASV_398	0.625	0.916667	0.756913	0.63								ASV_28+ASV_30+ASV_38+ASV_588	0.633803	0.918367	0.762931	0.725		ASV_5+ASV_22+ASV_34+ASV_398	0.61194	0.953488	0.763857	1
						ASV_76+ASV_79+ASV_588	0.617021	0.966667	0.772304	1								ASV_28+ASV_90+ASV_166+ASV_195	0.625	1	0.790569	1		ASV_38+ASV_66+ASV_79+ASV_1302	1	0.166667	0.408248	0.045		ASV_28+ASV_90+ASV_166+ASV_195	0.625	1	0.790569	1		ASV_189+ASV_349+ASV_522+ASV_671	0.75	0.125	0.306186	0.15		ASV_22+ASV_36+ASV_76+ASV_350	0.6	0.923077	0.744208	1		ASV_31+ASV_79+ASV_333+ASV_3108	0.714286	0.138889	0.31497	0.065		ASV_5+ASV_10+ASV_22+ASV_398	0.625	0.916667	0.756913	0.63								ASV_28+ASV_30+ASV_68	0.633803	0.918367	0.762931	0.725		ASV_5+ASV_22+ASV_36+ASV_68	0.61194	0.953488	0.763857	1
						ASV_76+ASV_90+ASV_96+ASV_399	0.617021	0.966667	0.772304	1								ASV_28+ASV_90+ASV_166+ASV_200	0.625	1	0.790569	1		ASV_38+ASV_66+ASV_79+ASV_2124	1	0.166667	0.408248	0.04		ASV_28+ASV_90+ASV_166+ASV_200	0.625	1	0.790569	1		ASV_189+ASV_349+ASV_588+ASV_890	0.75	0.125	0.306186	0.13		ASV_22+ASV_36+ASV_79+ASV_350	0.6	0.923077	0.744208	1		ASV_31+ASV_90+ASV_143+ASV_344	0.714286	0.138889	0.31497	0.05		ASV_5+ASV_10+ASV_26+ASV_398	0.625	0.916667	0.756913	0.63								ASV_28+ASV_30+ASV_68+ASV_76	0.633803	0.918367	0.762931	0.725		ASV_5+ASV_22+ASV_36+ASV_200	0.61194	0.953488	0.763857	1
						ASV_76+ASV_90+ASV_96+ASV_522	0.617021	0.966667	0.772304	1								ASV_28+ASV_90+ASV_166+ASV_350	0.625	1	0.790569	1		ASV_38+ASV_66+ASV_79+ASV_2283	1	0.166667	0.408248	0.06		ASV_28+ASV_90+ASV_166+ASV_350	0.625	1	0.790569	1		ASV_189+ASV_349+ASV_671+ASV_890	0.75	0.125	0.306186	0.175		ASV_22+ASV_36+ASV_90+ASV_350	0.6	0.923077	0.744208	1		ASV_31+ASV_90+ASV_333+ASV_3108	0.714286	0.138889	0.31497	0.065		ASV_5+ASV_10+ASV_31+ASV_398	0.625	0.916667	0.756913	0.63								ASV_28+ASV_30+ASV_68+ASV_79	0.633803	0.918367	0.762931	0.725		ASV_5+ASV_22+ASV_36+ASV_393	0.61194	0.953488	0.763857	1
						ASV_76+ASV_90+ASV_96+ASV_588	0.617021	0.966667	0.772304	1								ASV_28+ASV_90+ASV_166+ASV_392	0.625	1	0.790569	1		ASV_38+ASV_66+ASV_90+ASV_1257	1	0.166667	0.408248	0.075		ASV_28+ASV_90+ASV_166+ASV_392	0.625	1	0.790569	1		ASV_189+ASV_349+ASV_890+ASV_1648	0.75	0.125	0.306186	0.175		ASV_22+ASV_36+ASV_96+ASV_350	0.6	0.923077	0.744208	1		ASV_31+ASV_96+ASV_143+ASV_344	0.714286	0.138889	0.31497	0.05		ASV_5+ASV_10+ASV_32+ASV_398	0.625	0.916667	0.756913	0.63								ASV_28+ASV_30+ASV_68+ASV_90	0.633803	0.918367	0.762931	0.725		ASV_5+ASV_22+ASV_38+ASV_398	0.61194	0.953488	0.763857	1
						ASV_76+ASV_90+ASV_166+ASV_399	0.617021	0.966667	0.772304	1								ASV_28+ASV_90+ASV_166+ASV_393	0.625	1	0.790569	1		ASV_38+ASV_66+ASV_90+ASV_1302	1	0.166667	0.408248	0.045		ASV_28+ASV_90+ASV_166+ASV_393	0.625	1	0.790569	1		ASV_189+ASV_349+ASV_1648	0.75	0.125	0.306186	0.175		ASV_22+ASV_36+ASV_166+ASV_350	0.6	0.923077	0.744208	1		ASV_31+ASV_96+ASV_333+ASV_3108	0.714286	0.138889	0.31497	0.065		ASV_5+ASV_10+ASV_34+ASV_398	0.625	0.916667	0.756913	0.63								ASV_28+ASV_30+ASV_68+ASV_96	0.633803	0.918367	0.762931	0.725		ASV_5+ASV_22+ASV_76+ASV_398	0.61194	0.953488	0.763857	1
						ASV_76+ASV_90+ASV_166+ASV_522	0.617021	0.966667	0.772304	1								ASV_28+ASV_90+ASV_166+ASV_398	0.625	1	0.790569	1		ASV_38+ASV_66+ASV_90+ASV_2124	1	0.166667	0.408248	0.04		ASV_28+ASV_90+ASV_166+ASV_398	0.625	1	0.790569	1		ASV_189+ASV_350+ASV_522+ASV_1257	0.75	0.125	0.306186	0.2		ASV_22+ASV_36+ASV_185+ASV_350	0.6	0.923077	0.744208	1		ASV_31+ASV_119+ASV_333+ASV_3108	0.714286	0.138889	0.31497	0.065		ASV_5+ASV_10+ASV_36+ASV_68	0.625	0.916667	0.756913	0.605								ASV_28+ASV_30+ASV_68+ASV_166	0.633803	0.918367	0.762931	0.725		ASV_5+ASV_22+ASV_79+ASV_398	0.61194	0.953488	0.763857	1
						ASV_76+ASV_90+ASV_166+ASV_588	0.617021	0.966667	0.772304	1								ASV_28+ASV_90+ASV_166+ASV_588	0.625	1	0.790569	1		ASV_38+ASV_66+ASV_90+ASV_2283	1	0.166667	0.408248	0.06		ASV_28+ASV_90+ASV_166+ASV_588	0.625	1	0.790569	1		ASV_189+ASV_350+ASV_588+ASV_1026	0.75	0.125	0.306186	0.125		ASV_22+ASV_36+ASV_195+ASV_350	0.6	0.923077	0.744208	1		ASV_31+ASV_119+ASV_671+ASV_869	0.714286	0.138889	0.31497	0.065		ASV_5+ASV_10+ASV_36+ASV_200	0.625	0.916667	0.756913	0.615								ASV_28+ASV_30+ASV_68+ASV_185	0.633803	0.918367	0.762931	0.725		ASV_5+ASV_22+ASV_90+ASV_398	0.61194	0.953488	0.763857	1
						ASV_76+ASV_90+ASV_185+ASV_399	0.617021	0.966667	0.772304	1								ASV_28+ASV_90+ASV_185	0.625	1	0.790569	1		ASV_38+ASV_66+ASV_96+ASV_1257	1	0.166667	0.408248	0.075		ASV_28+ASV_90+ASV_185	0.625	1	0.790569	1		ASV_189+ASV_350+ASV_779+ASV_1302	0.75	0.125	0.306186	0.125		ASV_22+ASV_36+ASV_200+ASV_350	0.6	0.923077	0.744208	1		ASV_31+ASV_119+ASV_869+ASV_3108	0.714286	0.138889	0.31497	0.035		ASV_5+ASV_10+ASV_36+ASV_393	0.625	0.916667	0.756913	0.605								ASV_28+ASV_30+ASV_68+ASV_195	0.633803	0.918367	0.762931	0.725		ASV_5+ASV_22+ASV_96+ASV_398	0.61194	0.953488	0.763857	1
						ASV_76+ASV_90+ASV_185+ASV_522	0.617021	0.966667	0.772304	1								ASV_28+ASV_90+ASV_185+ASV_195	0.625	1	0.790569	1		ASV_38+ASV_66+ASV_96+ASV_1302	1	0.166667	0.408248	0.045		ASV_28+ASV_90+ASV_185+ASV_195	0.625	1	0.790569	1		ASV_189+ASV_350+ASV_836+ASV_1026	0.75	0.125	0.306186	0.185		ASV_22+ASV_36+ASV_350	0.6	0.923077	0.744208	1		ASV_31+ASV_124+ASV_143+ASV_344	0.714286	0.138889	0.31497	0.05		ASV_5+ASV_10+ASV_38+ASV_398	0.625	0.916667	0.756913	0.63								ASV_28+ASV_30+ASV_68+ASV_200	0.633803	0.918367	0.762931	0.725		ASV_5+ASV_22+ASV_166+ASV_398	0.61194	0.953488	0.763857	1
						ASV_76+ASV_90+ASV_185+ASV_588	0.617021	0.966667	0.772304	1								ASV_28+ASV_90+ASV_185+ASV_200	0.625	1	0.790569	1		ASV_38+ASV_66+ASV_96+ASV_2124	1	0.166667	0.408248	0.04		ASV_28+ASV_90+ASV_185+ASV_200	0.625	1	0.790569	1		ASV_189+ASV_392+ASV_522+ASV_1257	0.75	0.125	0.306186	0.2		ASV_22+ASV_36+ASV_350+ASV_392	0.6	0.923077	0.744208	1		ASV_31+ASV_124+ASV_333+ASV_3108	0.714286	0.138889	0.31497	0.065		ASV_5+ASV_10+ASV_76+ASV_398	0.625	0.916667	0.756913	0.63								ASV_28+ASV_30+ASV_68+ASV_236	0.633803	0.918367	0.762931	0.725		ASV_5+ASV_22+ASV_195+ASV_398	0.61194	0.953488	0.763857	1
						ASV_76+ASV_90+ASV_195+ASV_399	0.617021	0.966667	0.772304	1								ASV_28+ASV_90+ASV_185+ASV_350	0.625	1	0.790569	1		ASV_38+ASV_66+ASV_96+ASV_2283	1	0.166667	0.408248	0.06		ASV_28+ASV_90+ASV_185+ASV_350	0.625	1	0.790569	1		ASV_189+ASV_392+ASV_588+ASV_1026	0.75	0.125	0.306186	0.125		ASV_22+ASV_36+ASV_350+ASV_393	0.6	0.923077	0.744208	1		ASV_31+ASV_143+ASV_166+ASV_344	0.714286	0.138889	0.31497	0.05		ASV_5+ASV_10+ASV_79+ASV_398	0.625	0.916667	0.756913	0.63								ASV_28+ASV_30+ASV_68+ASV_392	0.633803	0.918367	0.762931	0.725		ASV_5+ASV_22+ASV_392+ASV_398	0.61194	0.953488	0.763857	1
						ASV_76+ASV_90+ASV_195+ASV_522	0.617021	0.966667	0.772304	1								ASV_28+ASV_90+ASV_185+ASV_392	0.625	1	0.790569	1		ASV_38+ASV_66+ASV_119+ASV_1257	1	0.166667	0.408248	0.075		ASV_28+ASV_90+ASV_185+ASV_392	0.625	1	0.790569	1		ASV_189+ASV_392+ASV_779+ASV_1302	0.75	0.125	0.306186	0.125		ASV_22+ASV_36+ASV_350+ASV_398	0.6	0.923077	0.744208	1		ASV_31+ASV_143+ASV_185+ASV_344	0.714286	0.138889	0.31497	0.05		ASV_5+ASV_10+ASV_90+ASV_398	0.625	0.916667	0.756913	0.63								ASV_28+ASV_30+ASV_68+ASV_393	0.633803	0.918367	0.762931	0.725		ASV_5+ASV_22+ASV_398	0.61194	0.953488	0.763857	1
						ASV_76+ASV_90+ASV_195+ASV_588	0.617021	0.966667	0.772304	1								ASV_28+ASV_90+ASV_185+ASV_393	0.625	1	0.790569	1		ASV_38+ASV_66+ASV_119+ASV_1302	1	0.166667	0.408248	0.045		ASV_28+ASV_90+ASV_185+ASV_393	0.625	1	0.790569	1		ASV_189+ASV_392+ASV_836+ASV_1026	0.75	0.125	0.306186	0.185		ASV_22+ASV_38+ASV_68+ASV_350	0.6	0.923077	0.744208	1		ASV_31+ASV_143+ASV_195+ASV_344	0.714286	0.138889	0.31497	0.05		ASV_5+ASV_10+ASV_96+ASV_398	0.625	0.916667	0.756913	0.63								ASV_28+ASV_30+ASV_68+ASV_588	0.633803	0.918367	0.762931	0.725		ASV_5+ASV_26+ASV_36+ASV_398	0.61194	0.953488	0.763857	1
						ASV_76+ASV_90+ASV_200+ASV_399	0.617021	0.966667	0.772304	1								ASV_28+ASV_90+ASV_185+ASV_398	0.625	1	0.790569	1		ASV_38+ASV_66+ASV_143+ASV_1257	1	0.166667	0.408248	0.075		ASV_28+ASV_90+ASV_185+ASV_398	0.625	1	0.790569	1		ASV_189+ASV_393+ASV_522+ASV_1257	0.75	0.125	0.306186	0.2		ASV_22+ASV_38+ASV_76+ASV_350	0.6	0.923077	0.744208	1		ASV_31+ASV_143+ASV_200+ASV_344	0.714286	0.138889	0.31497	0.05		ASV_5+ASV_10+ASV_166+ASV_398	0.625	0.916667	0.756913	0.63								ASV_28+ASV_30+ASV_76	0.633803	0.918367	0.762931	0.725		ASV_5+ASV_31+ASV_36+ASV_398	0.61194	0.953488	0.763857	1
						ASV_76+ASV_90+ASV_200+ASV_522	0.617021	0.966667	0.772304	1								ASV_28+ASV_90+ASV_185+ASV_588	0.625	1	0.790569	1		ASV_38+ASV_66+ASV_143+ASV_1302	1	0.166667	0.408248	0.045		ASV_28+ASV_90+ASV_185+ASV_588	0.625	1	0.790569	1		ASV_189+ASV_393+ASV_588+ASV_1026	0.75	0.125	0.306186	0.125		ASV_22+ASV_38+ASV_79+ASV_350	0.6	0.923077	0.744208	1		ASV_31+ASV_143+ASV_344	0.714286	0.138889	0.31497	0.05		ASV_5+ASV_10+ASV_195+ASV_398	0.625	0.916667	0.756913	0.63								ASV_28+ASV_30+ASV_76+ASV_79	0.633803	0.918367	0.762931	0.725		ASV_5+ASV_32+ASV_36+ASV_398	0.61194	0.953488	0.763857	1
						ASV_76+ASV_90+ASV_200+ASV_588	0.617021	0.966667	0.772304	1								ASV_28+ASV_90+ASV_195	0.625	1	0.790569	1		ASV_38+ASV_66+ASV_166+ASV_1257	1	0.166667	0.408248	0.075		ASV_28+ASV_90+ASV_195	0.625	1	0.790569	1		ASV_189+ASV_393+ASV_779+ASV_1302	0.75	0.125	0.306186	0.125		ASV_22+ASV_38+ASV_90+ASV_350	0.6	0.923077	0.744208	1		ASV_31+ASV_143+ASV_344+ASV_350	0.714286	0.138889	0.31497	0.05		ASV_5+ASV_10+ASV_200+ASV_588	0.625	0.916667	0.756913	0.615								ASV_28+ASV_30+ASV_76+ASV_90	0.633803	0.918367	0.762931	0.725		ASV_5+ASV_34+ASV_36+ASV_398	0.61194	0.953488	0.763857	1
						ASV_76+ASV_90+ASV_350+ASV_399	0.617021	0.966667	0.772304	1								ASV_28+ASV_90+ASV_195+ASV_200	0.625	1	0.790569	1		ASV_38+ASV_66+ASV_166+ASV_1302	1	0.166667	0.408248	0.045		ASV_28+ASV_90+ASV_195+ASV_200	0.625	1	0.790569	1		ASV_189+ASV_393+ASV_836+ASV_1026	0.75	0.125	0.306186	0.185		ASV_22+ASV_38+ASV_96+ASV_350	0.6	0.923077	0.744208	1		ASV_31+ASV_143+ASV_344+ASV_392	0.714286	0.138889	0.31497	0.05		ASV_5+ASV_10+ASV_392+ASV_398	0.625	0.916667	0.756913	0.63								ASV_28+ASV_30+ASV_76+ASV_96	0.633803	0.918367	0.762931	0.725		ASV_5+ASV_36+ASV_38+ASV_398	0.61194	0.953488	0.763857	1
						ASV_76+ASV_90+ASV_350+ASV_522	0.617021	0.966667	0.772304	1								ASV_28+ASV_90+ASV_195+ASV_350	0.625	1	0.790569	1		ASV_38+ASV_66+ASV_166+ASV_2124	1	0.166667	0.408248	0.04		ASV_28+ASV_90+ASV_195+ASV_350	0.625	1	0.790569	1		ASV_189+ASV_398+ASV_522+ASV_1257	0.75	0.125	0.306186	0.2		ASV_22+ASV_38+ASV_166+ASV_350	0.6	0.923077	0.744208	1		ASV_31+ASV_143+ASV_344+ASV_393	0.714286	0.138889	0.31497	0.05		ASV_5+ASV_10+ASV_398	0.625	0.916667	0.756913	0.63								ASV_28+ASV_30+ASV_76+ASV_166	0.633803	0.918367	0.762931	0.725		ASV_5+ASV_36+ASV_76+ASV_398	0.61194	0.953488	0.763857	1
						ASV_76+ASV_90+ASV_350+ASV_588	0.617021	0.966667	0.772304	1								ASV_28+ASV_90+ASV_195+ASV_392	0.625	1	0.790569	1		ASV_38+ASV_66+ASV_166+ASV_2283	1	0.166667	0.408248	0.06		ASV_28+ASV_90+ASV_195+ASV_392	0.625	1	0.790569	1		ASV_189+ASV_398+ASV_588+ASV_1026	0.75	0.125	0.306186	0.125		ASV_22+ASV_38+ASV_185+ASV_350	0.6	0.923077	0.744208	1		ASV_31+ASV_143+ASV_344+ASV_398	0.714286	0.138889	0.31497	0.05		ASV_9+ASV_10+ASV_22+ASV_398	0.625	0.916667	0.756913	0.63								ASV_28+ASV_30+ASV_76+ASV_185	0.633803	0.918367	0.762931	0.725		ASV_5+ASV_36+ASV_79+ASV_398	0.61194	0.953488	0.763857	1
						ASV_76+ASV_90+ASV_392+ASV_399	0.617021	0.966667	0.772304	1								ASV_28+ASV_90+ASV_195+ASV_393	0.625	1	0.790569	1		ASV_38+ASV_66+ASV_185+ASV_1257	1	0.166667	0.408248	0.075		ASV_28+ASV_90+ASV_195+ASV_393	0.625	1	0.790569	1		ASV_189+ASV_398+ASV_779+ASV_1302	0.75	0.125	0.306186	0.125		ASV_22+ASV_38+ASV_195+ASV_350	0.6	0.923077	0.744208	1		ASV_31+ASV_143+ASV_344+ASV_522	0.714286	0.138889	0.31497	0.05		ASV_9+ASV_10+ASV_26+ASV_398	0.625	0.916667	0.756913	0.63								ASV_28+ASV_30+ASV_76+ASV_195	0.633803	0.918367	0.762931	0.725		ASV_5+ASV_36+ASV_90+ASV_398	0.61194	0.953488	0.763857	1
						ASV_76+ASV_90+ASV_392+ASV_522	0.617021	0.966667	0.772304	1								ASV_28+ASV_90+ASV_195+ASV_398	0.625	1	0.790569	1		ASV_38+ASV_66+ASV_185+ASV_1302	1	0.166667	0.408248	0.045		ASV_28+ASV_90+ASV_195+ASV_398	0.625	1	0.790569	1		ASV_189+ASV_398+ASV_836+ASV_1026	0.75	0.125	0.306186	0.185		ASV_22+ASV_38+ASV_200+ASV_350	0.6	0.923077	0.744208	1		ASV_31+ASV_143+ASV_344+ASV_588	0.714286	0.138889	0.31497	0.05		ASV_9+ASV_10+ASV_31+ASV_398	0.625	0.916667	0.756913	0.63								ASV_28+ASV_30+ASV_76+ASV_200	0.633803	0.918367	0.762931	0.725		ASV_5+ASV_36+ASV_96+ASV_398	0.61194	0.953488	0.763857	1
						ASV_76+ASV_90+ASV_392+ASV_588	0.617021	0.966667	0.772304	1								ASV_28+ASV_90+ASV_195+ASV_588	0.625	1	0.790569	1		ASV_38+ASV_66+ASV_185+ASV_2124	1	0.166667	0.408248	0.04		ASV_28+ASV_90+ASV_195+ASV_588	0.625	1	0.790569	1		ASV_189+ASV_519+ASV_588+ASV_1026	0.75	0.125	0.306186	0.125		ASV_22+ASV_38+ASV_350	0.6	0.923077	0.744208	1		ASV_31+ASV_143+ASV_474+ASV_2160	0.714286	0.138889	0.31497	0.045		ASV_9+ASV_10+ASV_32+ASV_398	0.625	0.916667	0.756913	0.63								ASV_28+ASV_30+ASV_76+ASV_236	0.633803	0.918367	0.762931	0.725		ASV_5+ASV_36+ASV_166+ASV_398	0.61194	0.953488	0.763857	1
						ASV_76+ASV_90+ASV_393+ASV_399	0.617021	0.966667	0.772304	1								ASV_28+ASV_90+ASV_200	0.625	1	0.790569	1		ASV_38+ASV_66+ASV_185+ASV_2283	1	0.166667	0.408248	0.06		ASV_28+ASV_90+ASV_200	0.625	1	0.790569	1		ASV_189+ASV_519+ASV_779+ASV_1302	0.75	0.125	0.306186	0.125		ASV_22+ASV_38+ASV_350+ASV_392	0.6	0.923077	0.744208	1		ASV_31+ASV_143+ASV_671+ASV_705	0.714286	0.138889	0.31497	0.06		ASV_9+ASV_10+ASV_34+ASV_398	0.625	0.916667	0.756913	0.63								ASV_28+ASV_30+ASV_76+ASV_392	0.633803	0.918367	0.762931	0.725		ASV_5+ASV_36+ASV_195+ASV_398	0.61194	0.953488	0.763857	1
						ASV_76+ASV_90+ASV_393+ASV_522	0.617021	0.966667	0.772304	1								ASV_28+ASV_90+ASV_200+ASV_350	0.625	1	0.790569	1		ASV_38+ASV_66+ASV_195+ASV_1257	1	0.166667	0.408248	0.075		ASV_28+ASV_90+ASV_200+ASV_350	0.625	1	0.790569	1		ASV_189+ASV_519+ASV_836+ASV_1026	0.75	0.125	0.306186	0.185		ASV_22+ASV_38+ASV_350+ASV_393	0.6	0.923077	0.744208	1		ASV_31+ASV_143+ASV_705+ASV_836	0.714286	0.138889	0.31497	0.075		ASV_9+ASV_10+ASV_36+ASV_68	0.625	0.916667	0.756913	0.605								ASV_28+ASV_30+ASV_76+ASV_393	0.633803	0.918367	0.762931	0.725		ASV_5+ASV_36+ASV_392+ASV_398	0.61194	0.953488	0.763857	1
						ASV_76+ASV_90+ASV_393+ASV_588	0.617021	0.966667	0.772304	1								ASV_28+ASV_90+ASV_200+ASV_392	0.625	1	0.790569	1		ASV_38+ASV_66+ASV_195+ASV_1302	1	0.166667	0.408248	0.045		ASV_28+ASV_90+ASV_200+ASV_392	0.625	1	0.790569	1		ASV_189+ASV_522+ASV_588+ASV_1026	0.75	0.125	0.306186	0.125		ASV_22+ASV_38+ASV_350+ASV_398	0.6	0.923077	0.744208	1		ASV_31+ASV_166+ASV_333+ASV_3108	0.714286	0.138889	0.31497	0.065		ASV_9+ASV_10+ASV_36+ASV_200	0.625	0.916667	0.756913	0.615								ASV_28+ASV_30+ASV_76+ASV_588	0.633803	0.918367	0.762931	0.725		ASV_5+ASV_36+ASV_398	0.61194	0.953488	0.763857	1
						ASV_76+ASV_90+ASV_399	0.617021	0.966667	0.772304	1								ASV_28+ASV_90+ASV_200+ASV_393	0.625	1	0.790569	1		ASV_38+ASV_66+ASV_195+ASV_2124	1	0.166667	0.408248	0.04		ASV_28+ASV_90+ASV_200+ASV_393	0.625	1	0.790569	1		ASV_189+ASV_522+ASV_779+ASV_1302	0.75	0.125	0.306186	0.125		ASV_22+ASV_68+ASV_76+ASV_350	0.6	0.923077	0.744208	1		ASV_31+ASV_185+ASV_333+ASV_3108	0.714286	0.138889	0.31497	0.065		ASV_9+ASV_10+ASV_36+ASV_393	0.625	0.916667	0.756913	0.605								ASV_28+ASV_30+ASV_79	0.633803	0.918367	0.762931	0.725		ASV_5+ASV_68+ASV_200+ASV_398	0.61194	0.953488	0.763857	1
						ASV_76+ASV_90+ASV_522	0.617021	0.966667	0.772304	1								ASV_28+ASV_90+ASV_200+ASV_398	0.625	1	0.790569	1		ASV_38+ASV_66+ASV_195+ASV_2283	1	0.166667	0.408248	0.06		ASV_28+ASV_90+ASV_200+ASV_398	0.625	1	0.790569	1		ASV_189+ASV_522+ASV_836+ASV_1026	0.75	0.125	0.306186	0.185		ASV_22+ASV_68+ASV_79+ASV_350	0.6	0.923077	0.744208	1		ASV_31+ASV_189+ASV_333+ASV_399	0.714286	0.138889	0.31497	0.055		ASV_9+ASV_10+ASV_38+ASV_398	0.625	0.916667	0.756913	0.63								ASV_28+ASV_30+ASV_79+ASV_90	0.633803	0.918367	0.762931	0.725		ASV_5+ASV_200+ASV_393+ASV_398	0.61194	0.953488	0.763857	1
						ASV_76+ASV_90+ASV_522+ASV_588	0.617021	0.966667	0.772304	1								ASV_28+ASV_90+ASV_200+ASV_588	0.625	1	0.790569	1		ASV_38+ASV_66+ASV_200+ASV_1257	1	0.166667	0.408248	0.075		ASV_28+ASV_90+ASV_200+ASV_588	0.625	1	0.790569	1		ASV_189+ASV_522+ASV_1257	0.75	0.125	0.306186	0.2		ASV_22+ASV_68+ASV_90+ASV_350	0.6	0.923077	0.744208	1		ASV_31+ASV_189+ASV_333+ASV_890	0.714286	0.138889	0.31497	0.095		ASV_9+ASV_10+ASV_76+ASV_398	0.625	0.916667	0.756913	0.63								ASV_28+ASV_30+ASV_79+ASV_96	0.633803	0.918367	0.762931	0.725		ASV_9+ASV_22+ASV_26+ASV_398	0.61194	0.953488	0.763857	1
						ASV_76+ASV_90+ASV_588	0.617021	0.966667	0.772304	1								ASV_28+ASV_90+ASV_350	0.625	1	0.790569	1		ASV_38+ASV_66+ASV_200+ASV_1302	1	0.166667	0.408248	0.045		ASV_28+ASV_90+ASV_350	0.625	1	0.790569	1		ASV_189+ASV_588+ASV_890+ASV_1026	0.75	0.125	0.306186	0.125		ASV_22+ASV_68+ASV_96+ASV_350	0.6	0.923077	0.744208	1		ASV_31+ASV_189+ASV_399+ASV_779	0.714286	0.138889	0.31497	0.05		ASV_9+ASV_10+ASV_79+ASV_398	0.625	0.916667	0.756913	0.63								ASV_28+ASV_30+ASV_79+ASV_166	0.633803	0.918367	0.762931	0.725		ASV_9+ASV_22+ASV_31+ASV_398	0.61194	0.953488	0.763857	1
						ASV_76+ASV_96+ASV_166+ASV_399	0.617021	0.966667	0.772304	1								ASV_28+ASV_90+ASV_350+ASV_392	0.625	1	0.790569	1		ASV_38+ASV_66+ASV_200+ASV_2124	1	0.166667	0.408248	0.04		ASV_28+ASV_90+ASV_350+ASV_392	0.625	1	0.790569	1		ASV_189+ASV_588+ASV_1026	0.75	0.125	0.306186	0.125		ASV_22+ASV_68+ASV_166+ASV_350	0.6	0.923077	0.744208	1		ASV_31+ASV_189+ASV_427+ASV_3108	0.714286	0.138889	0.31497	0.07		ASV_9+ASV_10+ASV_90+ASV_398	0.625	0.916667	0.756913	0.63								ASV_28+ASV_30+ASV_79+ASV_185	0.633803	0.918367	0.762931	0.725		ASV_9+ASV_22+ASV_32+ASV_398	0.61194	0.953488	0.763857	1
						ASV_76+ASV_96+ASV_166+ASV_522	0.617021	0.966667	0.772304	1								ASV_28+ASV_90+ASV_350+ASV_393	0.625	1	0.790569	1		ASV_38+ASV_66+ASV_200+ASV_2283	1	0.166667	0.408248	0.06		ASV_28+ASV_90+ASV_350+ASV_393	0.625	1	0.790569	1		ASV_189+ASV_779+ASV_890+ASV_1302	0.75	0.125	0.306186	0.125		ASV_22+ASV_68+ASV_185+ASV_350	0.6	0.923077	0.744208	1		ASV_31+ASV_189+ASV_427+ASV_4456	0.714286	0.138889	0.31497	0.065		ASV_9+ASV_10+ASV_96+ASV_398	0.625	0.916667	0.756913	0.63								ASV_28+ASV_30+ASV_79+ASV_195	0.633803	0.918367	0.762931	0.725		ASV_9+ASV_22+ASV_34+ASV_398	0.61194	0.953488	0.763857	1
						ASV_76+ASV_96+ASV_166+ASV_588	0.617021	0.966667	0.772304	1								ASV_28+ASV_90+ASV_350+ASV_398	0.625	1	0.790569	1		ASV_38+ASV_66+ASV_236+ASV_2124	1	0.166667	0.408248	0.04		ASV_28+ASV_90+ASV_350+ASV_398	0.625	1	0.790569	1		ASV_189+ASV_779+ASV_1302	0.75	0.125	0.306186	0.125		ASV_22+ASV_68+ASV_195+ASV_350	0.6	0.923077	0.744208	1		ASV_31+ASV_189+ASV_836+ASV_3108	0.714286	0.138889	0.31497	0.07		ASV_9+ASV_10+ASV_166+ASV_398	0.625	0.916667	0.756913	0.63								ASV_28+ASV_30+ASV_79+ASV_200	0.633803	0.918367	0.762931	0.725		ASV_9+ASV_22+ASV_36+ASV_68	0.61194	0.953488	0.763857	1
						ASV_76+ASV_96+ASV_185+ASV_399	0.617021	0.966667	0.772304	1								ASV_28+ASV_90+ASV_350+ASV_588	0.625	1	0.790569	1		ASV_38+ASV_66+ASV_350+ASV_1257	1	0.166667	0.408248	0.075		ASV_28+ASV_90+ASV_350+ASV_588	0.625	1	0.790569	1		ASV_189+ASV_836+ASV_890+ASV_1026	0.75	0.125	0.306186	0.185		ASV_22+ASV_68+ASV_200+ASV_350	0.6	0.923077	0.744208	1		ASV_31+ASV_195+ASV_333+ASV_3108	0.714286	0.138889	0.31497	0.065		ASV_9+ASV_10+ASV_195+ASV_398	0.625	0.916667	0.756913	0.63								ASV_28+ASV_30+ASV_79+ASV_236	0.633803	0.918367	0.762931	0.725		ASV_9+ASV_22+ASV_36+ASV_200	0.61194	0.953488	0.763857	1
						ASV_76+ASV_96+ASV_185+ASV_522	0.617021	0.966667	0.772304	1								ASV_28+ASV_90+ASV_392	0.625	1	0.790569	1		ASV_38+ASV_66+ASV_350+ASV_1302	1	0.166667	0.408248	0.045		ASV_28+ASV_90+ASV_392	0.625	1	0.790569	1		ASV_189+ASV_836+ASV_1026	0.75	0.125	0.306186	0.185		ASV_22+ASV_68+ASV_350	0.6	0.923077	0.744208	1		ASV_31+ASV_200+ASV_333+ASV_3108	0.714286	0.138889	0.31497	0.065		ASV_9+ASV_10+ASV_200+ASV_588	0.625	0.916667	0.756913	0.615								ASV_28+ASV_30+ASV_79+ASV_392	0.633803	0.918367	0.762931	0.725		ASV_9+ASV_22+ASV_36+ASV_393	0.61194	0.953488	0.763857	1
						ASV_76+ASV_96+ASV_185+ASV_588	0.617021	0.966667	0.772304	1								ASV_28+ASV_90+ASV_392+ASV_393	0.625	1	0.790569	1		ASV_38+ASV_66+ASV_350+ASV_2124	1	0.166667	0.408248	0.04		ASV_28+ASV_90+ASV_392+ASV_393	0.625	1	0.790569	1		ASV_195+ASV_200+ASV_344+ASV_1302	0.75	0.125	0.306186	0.15		ASV_22+ASV_68+ASV_350+ASV_392	0.6	0.923077	0.744208	1		ASV_31+ASV_333+ASV_350+ASV_3108	0.714286	0.138889	0.31497	0.065		ASV_9+ASV_10+ASV_392+ASV_398	0.625	0.916667	0.756913	0.63								ASV_28+ASV_30+ASV_79+ASV_393	0.633803	0.918367	0.762931	0.725		ASV_9+ASV_22+ASV_38+ASV_398	0.61194	0.953488	0.763857	1
						ASV_76+ASV_96+ASV_195+ASV_399	0.617021	0.966667	0.772304	1								ASV_28+ASV_90+ASV_392+ASV_398	0.625	1	0.790569	1		ASV_38+ASV_66+ASV_350+ASV_2283	1	0.166667	0.408248	0.06		ASV_28+ASV_90+ASV_392+ASV_398	0.625	1	0.790569	1		ASV_195+ASV_200+ASV_349+ASV_1648	0.75	0.125	0.306186	0.175		ASV_22+ASV_68+ASV_350+ASV_393	0.6	0.923077	0.744208	1		ASV_31+ASV_333+ASV_392+ASV_3108	0.714286	0.138889	0.31497	0.065		ASV_9+ASV_10+ASV_398	0.625	0.916667	0.756913	0.63								ASV_28+ASV_30+ASV_79+ASV_588	0.633803	0.918367	0.762931	0.725		ASV_9+ASV_22+ASV_76+ASV_398	0.61194	0.953488	0.763857	1
						ASV_76+ASV_96+ASV_195+ASV_522	0.617021	0.966667	0.772304	1								ASV_28+ASV_90+ASV_392+ASV_588	0.625	1	0.790569	1		ASV_38+ASV_66+ASV_392+ASV_1257	1	0.166667	0.408248	0.075		ASV_28+ASV_90+ASV_392+ASV_588	0.625	1	0.790569	1		ASV_195+ASV_200+ASV_399+ASV_1026	0.75	0.125	0.306186	0.13		ASV_22+ASV_68+ASV_350+ASV_398	0.6	0.923077	0.744208	1		ASV_31+ASV_333+ASV_393+ASV_3108	0.714286	0.138889	0.31497	0.065		ASV_10+ASV_22+ASV_26+ASV_398	0.625	0.916667	0.756913	0.63								ASV_28+ASV_30+ASV_90	0.633803	0.918367	0.762931	0.725		ASV_9+ASV_22+ASV_79+ASV_398	0.61194	0.953488	0.763857	1
						ASV_76+ASV_96+ASV_195+ASV_588	0.617021	0.966667	0.772304	1								ASV_28+ASV_90+ASV_393	0.625	1	0.790569	1		ASV_38+ASV_66+ASV_392+ASV_1302	1	0.166667	0.408248	0.045		ASV_28+ASV_90+ASV_393	0.625	1	0.790569	1		ASV_195+ASV_200+ASV_836+ASV_1026	0.75	0.125	0.306186	0.185		ASV_22+ASV_76+ASV_79+ASV_350	0.6	0.923077	0.744208	1		ASV_31+ASV_333+ASV_398+ASV_3108	0.714286	0.138889	0.31497	0.065		ASV_10+ASV_22+ASV_31+ASV_398	0.625	0.916667	0.756913	0.63								ASV_28+ASV_30+ASV_90+ASV_96	0.633803	0.918367	0.762931	0.725		ASV_9+ASV_22+ASV_90+ASV_398	0.61194	0.953488	0.763857	1
						ASV_76+ASV_96+ASV_200+ASV_399	0.617021	0.966667	0.772304	1								ASV_28+ASV_90+ASV_393+ASV_398	0.625	1	0.790569	1		ASV_38+ASV_66+ASV_392+ASV_2124	1	0.166667	0.408248	0.04		ASV_28+ASV_90+ASV_393+ASV_398	0.625	1	0.790569	1		ASV_195+ASV_200+ASV_1026+ASV_1490	0.75	0.125	0.306186	0.195		ASV_22+ASV_76+ASV_90+ASV_350	0.6	0.923077	0.744208	1		ASV_31+ASV_333+ASV_399+ASV_427	0.714286	0.138889	0.31497	0.05		ASV_10+ASV_22+ASV_32+ASV_398	0.625	0.916667	0.756913	0.63								ASV_28+ASV_30+ASV_90+ASV_166	0.633803	0.918367	0.762931	0.725		ASV_9+ASV_22+ASV_96+ASV_398	0.61194	0.953488	0.763857	1
						ASV_76+ASV_96+ASV_200+ASV_522	0.617021	0.966667	0.772304	1								ASV_28+ASV_90+ASV_393+ASV_588	0.625	1	0.790569	1		ASV_38+ASV_66+ASV_392+ASV_2283	1	0.166667	0.408248	0.06		ASV_28+ASV_90+ASV_393+ASV_588	0.625	1	0.790569	1		ASV_195+ASV_236+ASV_333+ASV_1026	0.75	0.125	0.306186	0.18		ASV_22+ASV_76+ASV_96+ASV_350	0.6	0.923077	0.744208	1		ASV_31+ASV_333+ASV_399+ASV_3108	0.714286	0.138889	0.31497	0.065		ASV_10+ASV_22+ASV_34+ASV_398	0.625	0.916667	0.756913	0.63								ASV_28+ASV_30+ASV_90+ASV_185	0.633803	0.918367	0.762931	0.725		ASV_9+ASV_22+ASV_166+ASV_398	0.61194	0.953488	0.763857	1
						ASV_76+ASV_96+ASV_200+ASV_588	0.617021	0.966667	0.772304	1								ASV_28+ASV_90+ASV_398	0.625	1	0.790569	1		ASV_38+ASV_66+ASV_393+ASV_1257	1	0.166667	0.408248	0.075		ASV_28+ASV_90+ASV_398	0.625	1	0.790569	1		ASV_195+ASV_236+ASV_344+ASV_1302	0.75	0.125	0.306186	0.15		ASV_22+ASV_76+ASV_166+ASV_350	0.6	0.923077	0.744208	1		ASV_31+ASV_333+ASV_427+ASV_890	0.714286	0.138889	0.31497	0.07		ASV_10+ASV_22+ASV_36+ASV_68	0.625	0.916667	0.756913	0.605								ASV_28+ASV_30+ASV_90+ASV_195	0.633803	0.918367	0.762931	0.725		ASV_9+ASV_22+ASV_195+ASV_398	0.61194	0.953488	0.763857	1
						ASV_76+ASV_96+ASV_350+ASV_399	0.617021	0.966667	0.772304	1								ASV_28+ASV_90+ASV_398+ASV_588	0.625	1	0.790569	1		ASV_38+ASV_66+ASV_393+ASV_1302	1	0.166667	0.408248	0.045		ASV_28+ASV_90+ASV_398+ASV_588	0.625	1	0.790569	1		ASV_195+ASV_236+ASV_399+ASV_1168	0.75	0.125	0.306186	0.165		ASV_22+ASV_76+ASV_185+ASV_350	0.6	0.923077	0.744208	1		ASV_31+ASV_333+ASV_519+ASV_3108	0.714286	0.138889	0.31497	0.065		ASV_10+ASV_22+ASV_36+ASV_200	0.625	0.916667	0.756913	0.615								ASV_28+ASV_30+ASV_90+ASV_200	0.633803	0.918367	0.762931	0.725		ASV_9+ASV_22+ASV_392+ASV_398	0.61194	0.953488	0.763857	1
						ASV_76+ASV_96+ASV_350+ASV_522	0.617021	0.966667	0.772304	1								ASV_28+ASV_90+ASV_588	0.625	1	0.790569	1		ASV_38+ASV_66+ASV_393+ASV_2124	1	0.166667	0.408248	0.04		ASV_28+ASV_90+ASV_588	0.625	1	0.790569	1		ASV_195+ASV_236+ASV_1257+ASV_1490	0.75	0.125	0.306186	0.165		ASV_22+ASV_76+ASV_195+ASV_350	0.6	0.923077	0.744208	1		ASV_31+ASV_333+ASV_522+ASV_3108	0.714286	0.138889	0.31497	0.065		ASV_10+ASV_22+ASV_36+ASV_393	0.625	0.916667	0.756913	0.605								ASV_28+ASV_30+ASV_90+ASV_236	0.633803	0.918367	0.762931	0.725		ASV_9+ASV_22+ASV_398	0.61194	0.953488	0.763857	1
						ASV_76+ASV_96+ASV_350+ASV_588	0.617021	0.966667	0.772304	1								ASV_28+ASV_96	0.625	1	0.790569	1		ASV_38+ASV_66+ASV_393+ASV_2283	1	0.166667	0.408248	0.06		ASV_28+ASV_96	0.625	1	0.790569	1		ASV_195+ASV_333+ASV_344+ASV_1026	0.75	0.125	0.306186	0.18		ASV_22+ASV_76+ASV_200+ASV_350	0.6	0.923077	0.744208	1		ASV_31+ASV_333+ASV_588+ASV_3108	0.714286	0.138889	0.31497	0.065		ASV_10+ASV_22+ASV_38+ASV_398	0.625	0.916667	0.756913	0.63								ASV_28+ASV_30+ASV_90+ASV_392	0.633803	0.918367	0.762931	0.725		ASV_9+ASV_26+ASV_36+ASV_398	0.61194	0.953488	0.763857	1
						ASV_76+ASV_96+ASV_392+ASV_399	0.617021	0.966667	0.772304	1								ASV_28+ASV_96+ASV_166	0.625	1	0.790569	1		ASV_38+ASV_66+ASV_398+ASV_1257	1	0.166667	0.408248	0.075		ASV_28+ASV_96+ASV_166	0.625	1	0.790569	1		ASV_195+ASV_333+ASV_671+ASV_2160	0.75	0.125	0.306186	0.175		ASV_22+ASV_76+ASV_350	0.6	0.923077	0.744208	1		ASV_31+ASV_333+ASV_3108	0.714286	0.138889	0.31497	0.065		ASV_10+ASV_22+ASV_76+ASV_398	0.625	0.916667	0.756913	0.63								ASV_28+ASV_30+ASV_90+ASV_393	0.633803	0.918367	0.762931	0.725		ASV_9+ASV_31+ASV_36+ASV_398	0.61194	0.953488	0.763857	1
						ASV_76+ASV_96+ASV_392+ASV_522	0.617021	0.966667	0.772304	1								ASV_28+ASV_96+ASV_166+ASV_185	0.625	1	0.790569	1		ASV_38+ASV_66+ASV_398+ASV_1302	1	0.166667	0.408248	0.045		ASV_28+ASV_96+ASV_166+ASV_185	0.625	1	0.790569	1		ASV_195+ASV_344+ASV_350+ASV_1302	0.75	0.125	0.306186	0.15		ASV_22+ASV_76+ASV_350+ASV_392	0.6	0.923077	0.744208	1		ASV_31+ASV_398+ASV_474+ASV_4456	0.714286	0.138889	0.31497	0.045		ASV_10+ASV_22+ASV_79+ASV_398	0.625	0.916667	0.756913	0.63								ASV_28+ASV_30+ASV_90+ASV_588	0.633803	0.918367	0.762931	0.725		ASV_9+ASV_32+ASV_36+ASV_398	0.61194	0.953488	0.763857	1
						ASV_76+ASV_96+ASV_392+ASV_588	0.617021	0.966667	0.772304	1								ASV_28+ASV_96+ASV_166+ASV_195	0.625	1	0.790569	1		ASV_38+ASV_66+ASV_398+ASV_2124	1	0.166667	0.408248	0.04		ASV_28+ASV_96+ASV_166+ASV_195	0.625	1	0.790569	1		ASV_195+ASV_344+ASV_392+ASV_1302	0.75	0.125	0.306186	0.15		ASV_22+ASV_76+ASV_350+ASV_393	0.6	0.923077	0.744208	1		ASV_31+ASV_398+ASV_671+ASV_869	0.714286	0.138889	0.31497	0.07		ASV_10+ASV_22+ASV_90+ASV_398	0.625	0.916667	0.756913	0.63								ASV_28+ASV_30+ASV_96	0.633803	0.918367	0.762931	0.725		ASV_9+ASV_34+ASV_36+ASV_398	0.61194	0.953488	0.763857	1
						ASV_76+ASV_96+ASV_393+ASV_399	0.617021	0.966667	0.772304	1								ASV_28+ASV_96+ASV_166+ASV_200	0.625	1	0.790569	1		ASV_38+ASV_66+ASV_398+ASV_2283	1	0.166667	0.408248	0.06		ASV_28+ASV_96+ASV_166+ASV_200	0.625	1	0.790569	1		ASV_195+ASV_344+ASV_393+ASV_1302	0.75	0.125	0.306186	0.15		ASV_22+ASV_76+ASV_350+ASV_398	0.6	0.923077	0.744208	1		ASV_31+ASV_398+ASV_779+ASV_3108	0.714286	0.138889	0.31497	0.045		ASV_10+ASV_22+ASV_96+ASV_398	0.625	0.916667	0.756913	0.63								ASV_28+ASV_30+ASV_96+ASV_166	0.633803	0.918367	0.762931	0.725		ASV_9+ASV_36+ASV_38+ASV_398	0.61194	0.953488	0.763857	1
						ASV_76+ASV_96+ASV_393+ASV_522	0.617021	0.966667	0.772304	1								ASV_28+ASV_96+ASV_166+ASV_350	0.625	1	0.790569	1		ASV_38+ASV_66+ASV_399+ASV_1257	1	0.166667	0.408248	0.075		ASV_28+ASV_96+ASV_166+ASV_350	0.625	1	0.790569	1		ASV_195+ASV_344+ASV_398+ASV_1302	0.75	0.125	0.306186	0.15		ASV_22+ASV_79+ASV_90+ASV_350	0.6	0.923077	0.744208	1		ASV_31+ASV_399+ASV_671+ASV_4456	0.714286	0.138889	0.31497	0.06		ASV_10+ASV_22+ASV_166+ASV_398	0.625	0.916667	0.756913	0.63								ASV_28+ASV_30+ASV_96+ASV_185	0.633803	0.918367	0.762931	0.725		ASV_9+ASV_36+ASV_76+ASV_398	0.61194	0.953488	0.763857	1
						ASV_76+ASV_96+ASV_393+ASV_588	0.617021	0.966667	0.772304	1								ASV_28+ASV_96+ASV_166+ASV_392	0.625	1	0.790569	1		ASV_38+ASV_66+ASV_399+ASV_2283	1	0.166667	0.408248	0.06		ASV_28+ASV_96+ASV_166+ASV_392	0.625	1	0.790569	1		ASV_195+ASV_344+ASV_399+ASV_890	0.75	0.125	0.306186	0.14		ASV_22+ASV_79+ASV_96+ASV_350	0.6	0.923077	0.744208	1		ASV_31+ASV_399+ASV_836+ASV_1026	0.714286	0.138889	0.31497	0.045		ASV_10+ASV_22+ASV_195+ASV_398	0.625	0.916667	0.756913	0.63								ASV_28+ASV_30+ASV_96+ASV_195	0.633803	0.918367	0.762931	0.725		ASV_9+ASV_36+ASV_79+ASV_398	0.61194	0.953488	0.763857	1
						ASV_76+ASV_96+ASV_399	0.617021	0.966667	0.772304	1								ASV_28+ASV_96+ASV_166+ASV_393	0.625	1	0.790569	1		ASV_38+ASV_66+ASV_427+ASV_1302	1	0.166667	0.408248	0.045		ASV_28+ASV_96+ASV_166+ASV_393	0.625	1	0.790569	1		ASV_195+ASV_344+ASV_519+ASV_1302	0.75	0.125	0.306186	0.15		ASV_22+ASV_79+ASV_166+ASV_350	0.6	0.923077	0.744208	1		ASV_31+ASV_427+ASV_474+ASV_671	0.714286	0.138889	0.31497	0.065		ASV_10+ASV_22+ASV_200+ASV_588	0.625	0.916667	0.756913	0.615								ASV_28+ASV_30+ASV_96+ASV_200	0.633803	0.918367	0.762931	0.725		ASV_9+ASV_36+ASV_90+ASV_398	0.61194	0.953488	0.763857	1
						ASV_76+ASV_96+ASV_522	0.617021	0.966667	0.772304	1								ASV_28+ASV_96+ASV_166+ASV_398	0.625	1	0.790569	1		ASV_38+ASV_66+ASV_519+ASV_1257	1	0.166667	0.408248	0.075		ASV_28+ASV_96+ASV_166+ASV_398	0.625	1	0.790569	1		ASV_195+ASV_344+ASV_522+ASV_1302	0.75	0.125	0.306186	0.15		ASV_22+ASV_79+ASV_185+ASV_350	0.6	0.923077	0.744208	1		ASV_31+ASV_427+ASV_474+ASV_1648	0.714286	0.138889	0.31497	0.065		ASV_10+ASV_22+ASV_392+ASV_398	0.625	0.916667	0.756913	0.63								ASV_28+ASV_30+ASV_96+ASV_236	0.633803	0.918367	0.762931	0.725		ASV_9+ASV_36+ASV_96+ASV_398	0.61194	0.953488	0.763857	1
						ASV_76+ASV_96+ASV_522+ASV_588	0.617021	0.966667	0.772304	1								ASV_28+ASV_96+ASV_166+ASV_588	0.625	1	0.790569	1		ASV_38+ASV_66+ASV_519+ASV_1302	1	0.166667	0.408248	0.045		ASV_28+ASV_96+ASV_166+ASV_588	0.625	1	0.790569	1		ASV_195+ASV_344+ASV_890+ASV_1302	0.75	0.125	0.306186	0.15		ASV_22+ASV_79+ASV_195+ASV_350	0.6	0.923077	0.744208	1		ASV_31+ASV_427+ASV_779+ASV_890	0.714286	0.138889	0.31497	0.115		ASV_10+ASV_22+ASV_398	0.625	0.916667	0.756913	0.63								ASV_28+ASV_30+ASV_96+ASV_392	0.633803	0.918367	0.762931	0.725		ASV_9+ASV_36+ASV_166+ASV_398	0.61194	0.953488	0.763857	1
						ASV_76+ASV_96+ASV_588	0.617021	0.966667	0.772304	1								ASV_28+ASV_96+ASV_185	0.625	1	0.790569	1		ASV_38+ASV_66+ASV_519+ASV_2124	1	0.166667	0.408248	0.04		ASV_28+ASV_96+ASV_185	0.625	1	0.790569	1		ASV_195+ASV_344+ASV_1302	0.75	0.125	0.306186	0.15		ASV_22+ASV_79+ASV_200+ASV_350	0.6	0.923077	0.744208	1		ASV_31+ASV_474+ASV_671+ASV_705	0.714286	0.138889	0.31497	0.06		ASV_10+ASV_26+ASV_31+ASV_398	0.625	0.916667	0.756913	0.63								ASV_28+ASV_30+ASV_96+ASV_393	0.633803	0.918367	0.762931	0.725		ASV_9+ASV_36+ASV_195+ASV_398	0.61194	0.953488	0.763857	1
						ASV_76+ASV_166+ASV_185+ASV_399	0.617021	0.966667	0.772304	1								ASV_28+ASV_96+ASV_185+ASV_195	0.625	1	0.790569	1		ASV_38+ASV_66+ASV_519+ASV_2283	1	0.166667	0.408248	0.06		ASV_28+ASV_96+ASV_185+ASV_195	0.625	1	0.790569	1		ASV_195+ASV_349+ASV_350+ASV_1648	0.75	0.125	0.306186	0.175		ASV_22+ASV_79+ASV_350	0.6	0.923077	0.744208	1		ASV_31+ASV_474+ASV_671+ASV_890	0.714286	0.138889	0.31497	0.04		ASV_10+ASV_26+ASV_32+ASV_398	0.625	0.916667	0.756913	0.63								ASV_28+ASV_30+ASV_96+ASV_588	0.633803	0.918367	0.762931	0.725		ASV_9+ASV_36+ASV_392+ASV_398	0.61194	0.953488	0.763857	1
						ASV_76+ASV_166+ASV_185+ASV_522	0.617021	0.966667	0.772304	1								ASV_28+ASV_96+ASV_185+ASV_200	0.625	1	0.790569	1		ASV_38+ASV_66+ASV_522+ASV_1257	1	0.166667	0.408248	0.075		ASV_28+ASV_96+ASV_185+ASV_200	0.625	1	0.790569	1		ASV_195+ASV_349+ASV_392+ASV_1648	0.75	0.125	0.306186	0.175		ASV_22+ASV_79+ASV_350+ASV_392	0.6	0.923077	0.744208	1		ASV_31+ASV_474+ASV_836+ASV_4456	0.714286	0.138889	0.31497	0.04		ASV_10+ASV_26+ASV_34+ASV_398	0.625	0.916667	0.756913	0.63								ASV_28+ASV_30+ASV_166	0.633803	0.918367	0.762931	0.725		ASV_9+ASV_36+ASV_398	0.61194	0.953488	0.763857	1
						ASV_76+ASV_166+ASV_185+ASV_588	0.617021	0.966667	0.772304	1								ASV_28+ASV_96+ASV_185+ASV_350	0.625	1	0.790569	1		ASV_38+ASV_66+ASV_522+ASV_2283	1	0.166667	0.408248	0.06		ASV_28+ASV_96+ASV_185+ASV_350	0.625	1	0.790569	1		ASV_195+ASV_349+ASV_393+ASV_1648	0.75	0.125	0.306186	0.175		ASV_22+ASV_79+ASV_350+ASV_393	0.6	0.923077	0.744208	1		ASV_31+ASV_474+ASV_890+ASV_4456	0.714286	0.138889	0.31497	0.04		ASV_10+ASV_26+ASV_36+ASV_68	0.625	0.916667	0.756913	0.605								ASV_28+ASV_30+ASV_166+ASV_185	0.633803	0.918367	0.762931	0.725		ASV_9+ASV_68+ASV_200+ASV_398	0.61194	0.953488	0.763857	1
						ASV_76+ASV_166+ASV_195+ASV_399	0.617021	0.966667	0.772304	1								ASV_28+ASV_96+ASV_185+ASV_392	0.625	1	0.790569	1		ASV_38+ASV_66+ASV_588+ASV_1257	1	0.166667	0.408248	0.075		ASV_28+ASV_96+ASV_185+ASV_392	0.625	1	0.790569	1		ASV_195+ASV_349+ASV_398+ASV_1648	0.75	0.125	0.306186	0.175		ASV_22+ASV_79+ASV_350+ASV_398	0.6	0.923077	0.744208	1		ASV_31+ASV_519+ASV_671+ASV_869	0.714286	0.138889	0.31497	0.065		ASV_10+ASV_26+ASV_36+ASV_200	0.625	0.916667	0.756913	0.615								ASV_28+ASV_30+ASV_166+ASV_195	0.633803	0.918367	0.762931	0.725		ASV_9+ASV_200+ASV_393+ASV_398	0.61194	0.953488	0.763857	1
						ASV_76+ASV_166+ASV_195+ASV_522	0.617021	0.966667	0.772304	1								ASV_28+ASV_96+ASV_185+ASV_393	0.625	1	0.790569	1		ASV_38+ASV_66+ASV_588+ASV_1302	1	0.166667	0.408248	0.045		ASV_28+ASV_96+ASV_185+ASV_393	0.625	1	0.790569	1		ASV_195+ASV_349+ASV_399+ASV_588	0.75	0.125	0.306186	0.13		ASV_22+ASV_90+ASV_96+ASV_350	0.6	0.923077	0.744208	1		ASV_31+ASV_519+ASV_869+ASV_3108	0.714286	0.138889	0.31497	0.035		ASV_10+ASV_26+ASV_36+ASV_393	0.625	0.916667	0.756913	0.605								ASV_28+ASV_30+ASV_166+ASV_200	0.633803	0.918367	0.762931	0.725		ASV_22+ASV_26+ASV_31+ASV_398	0.61194	0.953488	0.763857	1
						ASV_76+ASV_166+ASV_195+ASV_588	0.617021	0.966667	0.772304	1								ASV_28+ASV_96+ASV_185+ASV_398	0.625	1	0.790569	1		ASV_38+ASV_66+ASV_588+ASV_2124	1	0.166667	0.408248	0.04		ASV_28+ASV_96+ASV_185+ASV_398	0.625	1	0.790569	1		ASV_195+ASV_349+ASV_890+ASV_1648	0.75	0.125	0.306186	0.175		ASV_22+ASV_90+ASV_166+ASV_350	0.6	0.923077	0.744208	1		ASV_31+ASV_836+ASV_869+ASV_3108	0.714286	0.138889	0.31497	0.055		ASV_10+ASV_26+ASV_38+ASV_398	0.625	0.916667	0.756913	0.63								ASV_28+ASV_30+ASV_166+ASV_236	0.633803	0.918367	0.762931	0.725		ASV_22+ASV_26+ASV_32+ASV_398	0.61194	0.953488	0.763857	1
						ASV_76+ASV_166+ASV_200+ASV_399	0.617021	0.966667	0.772304	1								ASV_28+ASV_96+ASV_185+ASV_588	0.625	1	0.790569	1		ASV_38+ASV_66+ASV_588+ASV_2283	1	0.166667	0.408248	0.06		ASV_28+ASV_96+ASV_185+ASV_588	0.625	1	0.790569	1		ASV_195+ASV_349+ASV_1648	0.75	0.125	0.306186	0.175		ASV_22+ASV_90+ASV_185+ASV_350	0.6	0.923077	0.744208	1		ASV_31+ASV_836+ASV_1026+ASV_3108	0.714286	0.138889	0.31497	0.055		ASV_10+ASV_26+ASV_76+ASV_398	0.625	0.916667	0.756913	0.63								ASV_28+ASV_30+ASV_166+ASV_392	0.633803	0.918367	0.762931	0.725		ASV_22+ASV_26+ASV_34+ASV_398	0.61194	0.953488	0.763857	1
						ASV_76+ASV_166+ASV_200+ASV_522	0.617021	0.966667	0.772304	1								ASV_28+ASV_96+ASV_195	0.625	1	0.790569	1		ASV_38+ASV_66+ASV_671+ASV_1257	1	0.166667	0.408248	0.075		ASV_28+ASV_96+ASV_195	0.625	1	0.790569	1		ASV_195+ASV_350+ASV_399+ASV_1026	0.75	0.125	0.306186	0.13		ASV_22+ASV_90+ASV_195+ASV_350	0.6	0.923077	0.744208	1		ASV_32+ASV_34+ASV_143+ASV_344	0.714286	0.138889	0.31497	0.05		ASV_10+ASV_26+ASV_79+ASV_398	0.625	0.916667	0.756913	0.63								ASV_28+ASV_30+ASV_166+ASV_393	0.633803	0.918367	0.762931	0.725		ASV_22+ASV_26+ASV_36+ASV_68	0.61194	0.953488	0.763857	1
						ASV_76+ASV_166+ASV_200+ASV_588	0.617021	0.966667	0.772304	1								ASV_28+ASV_96+ASV_195+ASV_200	0.625	1	0.790569	1		ASV_38+ASV_66+ASV_671+ASV_1302	1	0.166667	0.408248	0.045		ASV_28+ASV_96+ASV_195+ASV_200	0.625	1	0.790569	1		ASV_195+ASV_350+ASV_836+ASV_1026	0.75	0.125	0.306186	0.185		ASV_22+ASV_90+ASV_200+ASV_350	0.6	0.923077	0.744208	1		ASV_32+ASV_34+ASV_333+ASV_3108	0.714286	0.138889	0.31497	0.065		ASV_10+ASV_26+ASV_90+ASV_398	0.625	0.916667	0.756913	0.63								ASV_28+ASV_30+ASV_166+ASV_588	0.633803	0.918367	0.762931	0.725		ASV_22+ASV_26+ASV_36+ASV_200	0.61194	0.953488	0.763857	1
						ASV_76+ASV_166+ASV_350+ASV_399	0.617021	0.966667	0.772304	1								ASV_28+ASV_96+ASV_195+ASV_350	0.625	1	0.790569	1		ASV_38+ASV_66+ASV_671+ASV_2124	1	0.166667	0.408248	0.04		ASV_28+ASV_96+ASV_195+ASV_350	0.625	1	0.790569	1		ASV_195+ASV_350+ASV_1026+ASV_1490	0.75	0.125	0.306186	0.195		ASV_22+ASV_90+ASV_350	0.6	0.923077	0.744208	1		ASV_32+ASV_36+ASV_143+ASV_344	0.714286	0.138889	0.31497	0.05		ASV_10+ASV_26+ASV_96+ASV_398	0.625	0.916667	0.756913	0.63								ASV_28+ASV_30+ASV_185	0.633803	0.918367	0.762931	0.725		ASV_22+ASV_26+ASV_36+ASV_393	0.61194	0.953488	0.763857	1
						ASV_76+ASV_166+ASV_350+ASV_522	0.617021	0.966667	0.772304	1								ASV_28+ASV_96+ASV_195+ASV_392	0.625	1	0.790569	1		ASV_38+ASV_66+ASV_671+ASV_2283	1	0.166667	0.408248	0.06		ASV_28+ASV_96+ASV_195+ASV_392	0.625	1	0.790569	1		ASV_195+ASV_392+ASV_399+ASV_1026	0.75	0.125	0.306186	0.13		ASV_22+ASV_90+ASV_350+ASV_392	0.6	0.923077	0.744208	1		ASV_32+ASV_36+ASV_333+ASV_3108	0.714286	0.138889	0.31497	0.065		ASV_10+ASV_26+ASV_166+ASV_398	0.625	0.916667	0.756913	0.63								ASV_28+ASV_30+ASV_185+ASV_195	0.633803	0.918367	0.762931	0.725		ASV_22+ASV_26+ASV_38+ASV_398	0.61194	0.953488	0.763857	1
						ASV_76+ASV_166+ASV_350+ASV_588	0.617021	0.966667	0.772304	1								ASV_28+ASV_96+ASV_195+ASV_393	0.625	1	0.790569	1		ASV_38+ASV_66+ASV_779+ASV_2124	1	0.166667	0.408248	0.04		ASV_28+ASV_96+ASV_195+ASV_393	0.625	1	0.790569	1		ASV_195+ASV_392+ASV_836+ASV_1026	0.75	0.125	0.306186	0.185		ASV_22+ASV_90+ASV_350+ASV_393	0.6	0.923077	0.744208	1		ASV_32+ASV_36+ASV_671+ASV_869	0.714286	0.138889	0.31497	0.07		ASV_10+ASV_26+ASV_195+ASV_398	0.625	0.916667	0.756913	0.63								ASV_28+ASV_30+ASV_185+ASV_200	0.633803	0.918367	0.762931	0.725		ASV_22+ASV_26+ASV_76+ASV_398	0.61194	0.953488	0.763857	1
						ASV_76+ASV_166+ASV_392+ASV_399	0.617021	0.966667	0.772304	1								ASV_28+ASV_96+ASV_195+ASV_398	0.625	1	0.790569	1		ASV_38+ASV_66+ASV_836+ASV_1257	1	0.166667	0.408248	0.075		ASV_28+ASV_96+ASV_195+ASV_398	0.625	1	0.790569	1		ASV_195+ASV_392+ASV_1026+ASV_1490	0.75	0.125	0.306186	0.195		ASV_22+ASV_90+ASV_350+ASV_398	0.6	0.923077	0.744208	1		ASV_32+ASV_36+ASV_869+ASV_3108	0.714286	0.138889	0.31497	0.055		ASV_10+ASV_26+ASV_200+ASV_588	0.625	0.916667	0.756913	0.615								ASV_28+ASV_30+ASV_185+ASV_236	0.633803	0.918367	0.762931	0.725		ASV_22+ASV_26+ASV_79+ASV_398	0.61194	0.953488	0.763857	1
						ASV_76+ASV_166+ASV_392+ASV_522	0.617021	0.966667	0.772304	1								ASV_28+ASV_96+ASV_195+ASV_588	0.625	1	0.790569	1		ASV_38+ASV_66+ASV_836+ASV_2283	1	0.166667	0.408248	0.06		ASV_28+ASV_96+ASV_195+ASV_588	0.625	1	0.790569	1		ASV_195+ASV_393+ASV_399+ASV_1026	0.75	0.125	0.306186	0.13		ASV_22+ASV_96+ASV_166+ASV_350	0.6	0.923077	0.744208	1		ASV_32+ASV_38+ASV_143+ASV_344	0.714286	0.138889	0.31497	0.05		ASV_10+ASV_26+ASV_392+ASV_398	0.625	0.916667	0.756913	0.63								ASV_28+ASV_30+ASV_185+ASV_392	0.633803	0.918367	0.762931	0.725		ASV_22+ASV_26+ASV_90+ASV_398	0.61194	0.953488	0.763857	1
						ASV_76+ASV_166+ASV_392+ASV_588	0.617021	0.966667	0.772304	1								ASV_28+ASV_96+ASV_200	0.625	1	0.790569	1		ASV_38+ASV_66+ASV_890+ASV_1257	1	0.166667	0.408248	0.075		ASV_28+ASV_96+ASV_200	0.625	1	0.790569	1		ASV_195+ASV_393+ASV_836+ASV_1026	0.75	0.125	0.306186	0.185		ASV_22+ASV_96+ASV_185+ASV_350	0.6	0.923077	0.744208	1		ASV_32+ASV_38+ASV_333+ASV_3108	0.714286	0.138889	0.31497	0.065		ASV_10+ASV_26+ASV_398	0.625	0.916667	0.756913	0.63								ASV_28+ASV_30+ASV_185+ASV_393	0.633803	0.918367	0.762931	0.725		ASV_22+ASV_26+ASV_96+ASV_398	0.61194	0.953488	0.763857	1
						ASV_76+ASV_166+ASV_393+ASV_399	0.617021	0.966667	0.772304	1								ASV_28+ASV_96+ASV_200+ASV_350	0.625	1	0.790569	1		ASV_38+ASV_66+ASV_890+ASV_1302	1	0.166667	0.408248	0.045		ASV_28+ASV_96+ASV_200+ASV_350	0.625	1	0.790569	1		ASV_195+ASV_393+ASV_1026+ASV_1490	0.75	0.125	0.306186	0.195		ASV_22+ASV_96+ASV_195+ASV_350	0.6	0.923077	0.744208	1		ASV_32+ASV_66+ASV_72+ASV_779	0.714286	0.138889	0.31497	0.07		ASV_10+ASV_31+ASV_32+ASV_398	0.625	0.916667	0.756913	0.63								ASV_28+ASV_30+ASV_185+ASV_588	0.633803	0.918367	0.762931	0.725		ASV_22+ASV_26+ASV_166+ASV_398	0.61194	0.953488	0.763857	1
						ASV_76+ASV_166+ASV_393+ASV_522	0.617021	0.966667	0.772304	1								ASV_28+ASV_96+ASV_200+ASV_392	0.625	1	0.790569	1		ASV_38+ASV_66+ASV_890+ASV_2124	1	0.166667	0.408248	0.04		ASV_28+ASV_96+ASV_200+ASV_392	0.625	1	0.790569	1		ASV_195+ASV_398+ASV_399+ASV_1026	0.75	0.125	0.306186	0.13		ASV_22+ASV_96+ASV_200+ASV_350	0.6	0.923077	0.744208	1		ASV_32+ASV_66+ASV_119+ASV_344	0.714286	0.138889	0.31497	0.06		ASV_10+ASV_31+ASV_34+ASV_398	0.625	0.916667	0.756913	0.63								ASV_28+ASV_30+ASV_195	0.633803	0.918367	0.762931	0.725		ASV_22+ASV_26+ASV_195+ASV_398	0.61194	0.953488	0.763857	1
						ASV_76+ASV_166+ASV_393+ASV_588	0.617021	0.966667	0.772304	1								ASV_28+ASV_96+ASV_200+ASV_393	0.625	1	0.790569	1		ASV_38+ASV_66+ASV_890+ASV_2283	1	0.166667	0.408248	0.06		ASV_28+ASV_96+ASV_200+ASV_393	0.625	1	0.790569	1		ASV_195+ASV_398+ASV_836+ASV_1026	0.75	0.125	0.306186	0.185		ASV_22+ASV_96+ASV_350	0.6	0.923077	0.744208	1		ASV_32+ASV_66+ASV_189+ASV_344	0.714286	0.138889	0.31497	0.065		ASV_10+ASV_31+ASV_36+ASV_68	0.625	0.916667	0.756913	0.605								ASV_28+ASV_30+ASV_195+ASV_200	0.633803	0.918367	0.762931	0.725		ASV_22+ASV_26+ASV_392+ASV_398	0.61194	0.953488	0.763857	1
						ASV_76+ASV_166+ASV_399	0.617021	0.966667	0.772304	1								ASV_28+ASV_96+ASV_200+ASV_398	0.625	1	0.790569	1		ASV_38+ASV_66+ASV_1257	1	0.166667	0.408248	0.075		ASV_28+ASV_96+ASV_200+ASV_398	0.625	1	0.790569	1		ASV_195+ASV_398+ASV_1026+ASV_1490	0.75	0.125	0.306186	0.195		ASV_22+ASV_96+ASV_350+ASV_392	0.6	0.923077	0.744208	1		ASV_32+ASV_66+ASV_333+ASV_399	0.714286	0.138889	0.31497	0.08		ASV_10+ASV_31+ASV_36+ASV_200	0.625	0.916667	0.756913	0.615								ASV_28+ASV_30+ASV_195+ASV_236	0.633803	0.918367	0.762931	0.725		ASV_22+ASV_26+ASV_398	0.61194	0.953488	0.763857	1
						ASV_76+ASV_166+ASV_522	0.617021	0.966667	0.772304	1								ASV_28+ASV_96+ASV_200+ASV_588	0.625	1	0.790569	1		ASV_38+ASV_66+ASV_1302	1	0.166667	0.408248	0.045		ASV_28+ASV_96+ASV_200+ASV_588	0.625	1	0.790569	1		ASV_195+ASV_399+ASV_519+ASV_1026	0.75	0.125	0.306186	0.13		ASV_22+ASV_96+ASV_350+ASV_393	0.6	0.923077	0.744208	1		ASV_32+ASV_66+ASV_333+ASV_671	0.714286	0.138889	0.31497	0.06		ASV_10+ASV_31+ASV_36+ASV_393	0.625	0.916667	0.756913	0.605								ASV_28+ASV_30+ASV_195+ASV_392	0.633803	0.918367	0.762931	0.725		ASV_22+ASV_31+ASV_32+ASV_398	0.61194	0.953488	0.763857	1
						ASV_76+ASV_166+ASV_522+ASV_588	0.617021	0.966667	0.772304	1								ASV_28+ASV_96+ASV_350	0.625	1	0.790569	1		ASV_38+ASV_66+ASV_2124	1	0.166667	0.408248	0.04		ASV_28+ASV_96+ASV_350	0.625	1	0.790569	1		ASV_195+ASV_399+ASV_522+ASV_1026	0.75	0.125	0.306186	0.13		ASV_22+ASV_96+ASV_350+ASV_398	0.6	0.923077	0.744208	1		ASV_32+ASV_66+ASV_344+ASV_519	0.714286	0.138889	0.31497	0.06		ASV_10+ASV_31+ASV_38+ASV_398	0.625	0.916667	0.756913	0.63								ASV_28+ASV_30+ASV_195+ASV_393	0.633803	0.918367	0.762931	0.725		ASV_22+ASV_31+ASV_34+ASV_398	0.61194	0.953488	0.763857	1
						ASV_76+ASV_166+ASV_588	0.617021	0.966667	0.772304	1								ASV_28+ASV_96+ASV_350+ASV_392	0.625	1	0.790569	1		ASV_38+ASV_66+ASV_2283	1	0.166667	0.408248	0.06		ASV_28+ASV_96+ASV_350+ASV_392	0.625	1	0.790569	1		ASV_195+ASV_399+ASV_671+ASV_1026	0.75	0.125	0.306186	0.13		ASV_22+ASV_166+ASV_185+ASV_350	0.6	0.923077	0.744208	1		ASV_32+ASV_66+ASV_344+ASV_671	0.714286	0.138889	0.31497	0.055		ASV_10+ASV_31+ASV_76+ASV_398	0.625	0.916667	0.756913	0.63								ASV_28+ASV_30+ASV_195+ASV_588	0.633803	0.918367	0.762931	0.725		ASV_22+ASV_31+ASV_36+ASV_68	0.61194	0.953488	0.763857	1
						ASV_76+ASV_185+ASV_195+ASV_399	0.617021	0.966667	0.772304	1								ASV_28+ASV_96+ASV_350+ASV_393	0.625	1	0.790569	1		ASV_38+ASV_68+ASV_71+ASV_1302	1	0.166667	0.408248	0.055		ASV_28+ASV_96+ASV_350+ASV_393	0.625	1	0.790569	1		ASV_195+ASV_399+ASV_836+ASV_1257	0.75	0.125	0.306186	0.185		ASV_22+ASV_166+ASV_195+ASV_350	0.6	0.923077	0.744208	1		ASV_32+ASV_68+ASV_143+ASV_344	0.714286	0.138889	0.31497	0.05		ASV_10+ASV_31+ASV_79+ASV_398	0.625	0.916667	0.756913	0.63								ASV_28+ASV_30+ASV_200	0.633803	0.918367	0.762931	0.725		ASV_22+ASV_31+ASV_36+ASV_200	0.61194	0.953488	0.763857	1
						ASV_76+ASV_185+ASV_195+ASV_522	0.617021	0.966667	0.772304	1								ASV_28+ASV_96+ASV_350+ASV_398	0.625	1	0.790569	1		ASV_38+ASV_68+ASV_72+ASV_1472	1	0.166667	0.408248	0.03		ASV_28+ASV_96+ASV_350+ASV_398	0.625	1	0.790569	1		ASV_195+ASV_399+ASV_890+ASV_1026	0.75	0.125	0.306186	0.13		ASV_22+ASV_166+ASV_200+ASV_350	0.6	0.923077	0.744208	1		ASV_32+ASV_68+ASV_333+ASV_3108	0.714286	0.138889	0.31497	0.065		ASV_10+ASV_31+ASV_90+ASV_398	0.625	0.916667	0.756913	0.63								ASV_28+ASV_30+ASV_200+ASV_236	0.633803	0.918367	0.762931	0.725		ASV_22+ASV_31+ASV_36+ASV_393	0.61194	0.953488	0.763857	1
						ASV_76+ASV_185+ASV_195+ASV_588	0.617021	0.966667	0.772304	1								ASV_28+ASV_96+ASV_350+ASV_588	0.625	1	0.790569	1		ASV_38+ASV_68+ASV_72+ASV_2124	1	0.166667	0.408248	0.04		ASV_28+ASV_96+ASV_350+ASV_588	0.625	1	0.790569	1		ASV_195+ASV_399+ASV_1026	0.75	0.125	0.306186	0.13		ASV_22+ASV_166+ASV_350	0.6	0.923077	0.744208	1		ASV_32+ASV_72+ASV_119+ASV_344	0.714286	0.138889	0.31497	0.075		ASV_10+ASV_31+ASV_96+ASV_398	0.625	0.916667	0.756913	0.63								ASV_28+ASV_30+ASV_200+ASV_392	0.633803	0.918367	0.762931	0.725		ASV_22+ASV_31+ASV_38+ASV_398	0.61194	0.953488	0.763857	1
						ASV_76+ASV_185+ASV_200+ASV_399	0.617021	0.966667	0.772304	1								ASV_28+ASV_96+ASV_392	0.625	1	0.790569	1		ASV_38+ASV_68+ASV_76+ASV_1472	1	0.166667	0.408248	0.03		ASV_28+ASV_96+ASV_392	0.625	1	0.790569	1		ASV_195+ASV_399+ASV_1168+ASV_1257	0.75	0.125	0.306186	0.195		ASV_22+ASV_166+ASV_350+ASV_392	0.6	0.923077	0.744208	1		ASV_32+ASV_72+ASV_344+ASV_519	0.714286	0.138889	0.31497	0.065		ASV_10+ASV_31+ASV_166+ASV_398	0.625	0.916667	0.756913	0.63								ASV_28+ASV_30+ASV_200+ASV_393	0.633803	0.918367	0.762931	0.725		ASV_22+ASV_31+ASV_76+ASV_398	0.61194	0.953488	0.763857	1
						ASV_76+ASV_185+ASV_200+ASV_522	0.617021	0.966667	0.772304	1								ASV_28+ASV_96+ASV_392+ASV_393	0.625	1	0.790569	1		ASV_38+ASV_68+ASV_76+ASV_2124	1	0.166667	0.408248	0.04		ASV_28+ASV_96+ASV_392+ASV_393	0.625	1	0.790569	1		ASV_195+ASV_399+ASV_1168+ASV_1490	0.75	0.125	0.306186	0.195		ASV_22+ASV_166+ASV_350+ASV_393	0.6	0.923077	0.744208	1		ASV_32+ASV_72+ASV_344+ASV_671	0.714286	0.138889	0.31497	0.06		ASV_10+ASV_31+ASV_195+ASV_398	0.625	0.916667	0.756913	0.63								ASV_28+ASV_30+ASV_200+ASV_588	0.633803	0.918367	0.762931	0.725		ASV_22+ASV_31+ASV_79+ASV_398	0.61194	0.953488	0.763857	1
						ASV_76+ASV_185+ASV_200+ASV_588	0.617021	0.966667	0.772304	1								ASV_28+ASV_96+ASV_392+ASV_398	0.625	1	0.790569	1		ASV_38+ASV_68+ASV_79+ASV_1472	1	0.166667	0.408248	0.03		ASV_28+ASV_96+ASV_392+ASV_398	0.625	1	0.790569	1		ASV_195+ASV_399+ASV_1168+ASV_1648	0.75	0.125	0.306186	0.195		ASV_22+ASV_166+ASV_350+ASV_398	0.6	0.923077	0.744208	1		ASV_32+ASV_72+ASV_344+ASV_836	0.714286	0.138889	0.31497	0.07		ASV_10+ASV_31+ASV_200+ASV_588	0.625	0.916667	0.756913	0.615								ASV_28+ASV_30+ASV_236	0.633803	0.918367	0.762931	0.725		ASV_22+ASV_31+ASV_90+ASV_398	0.61194	0.953488	0.763857	1
						ASV_76+ASV_185+ASV_350+ASV_399	0.617021	0.966667	0.772304	1								ASV_28+ASV_96+ASV_392+ASV_588	0.625	1	0.790569	1		ASV_38+ASV_68+ASV_79+ASV_2124	1	0.166667	0.408248	0.04		ASV_28+ASV_96+ASV_392+ASV_588	0.625	1	0.790569	1		ASV_195+ASV_399+ASV_1257+ASV_1490	0.75	0.125	0.306186	0.195		ASV_22+ASV_185+ASV_195+ASV_350	0.6	0.923077	0.744208	1		ASV_32+ASV_72+ASV_399+ASV_1026	0.714286	0.138889	0.31497	0.045		ASV_10+ASV_31+ASV_392+ASV_398	0.625	0.916667	0.756913	0.63								ASV_28+ASV_30+ASV_236+ASV_392	0.633803	0.918367	0.762931	0.725		ASV_22+ASV_31+ASV_96+ASV_398	0.61194	0.953488	0.763857	1
						ASV_76+ASV_185+ASV_350+ASV_522	0.617021	0.966667	0.772304	1								ASV_28+ASV_96+ASV_393	0.625	1	0.790569	1		ASV_38+ASV_68+ASV_90+ASV_1472	1	0.166667	0.408248	0.03		ASV_28+ASV_96+ASV_393	0.625	1	0.790569	1		ASV_195+ASV_427+ASV_588+ASV_779	0.75	0.125	0.306186	0.17		ASV_22+ASV_185+ASV_200+ASV_350	0.6	0.923077	0.744208	1		ASV_32+ASV_76+ASV_143+ASV_344	0.714286	0.138889	0.31497	0.05		ASV_10+ASV_31+ASV_398	0.625	0.916667	0.756913	0.63								ASV_28+ASV_30+ASV_236+ASV_393	0.633803	0.918367	0.762931	0.725		ASV_22+ASV_31+ASV_166+ASV_398	0.61194	0.953488	0.763857	1
						ASV_76+ASV_185+ASV_350+ASV_588	0.617021	0.966667	0.772304	1								ASV_28+ASV_96+ASV_393+ASV_398	0.625	1	0.790569	1		ASV_38+ASV_68+ASV_90+ASV_2124	1	0.166667	0.408248	0.04		ASV_28+ASV_96+ASV_393+ASV_398	0.625	1	0.790569	1		ASV_195+ASV_427+ASV_779+ASV_836	0.75	0.125	0.306186	0.19		ASV_22+ASV_185+ASV_350	0.6	0.923077	0.744208	1		ASV_32+ASV_76+ASV_333+ASV_3108	0.714286	0.138889	0.31497	0.065		ASV_10+ASV_32+ASV_34+ASV_398	0.625	0.916667	0.756913	0.63								ASV_28+ASV_30+ASV_236+ASV_588	0.633803	0.918367	0.762931	0.725		ASV_22+ASV_31+ASV_195+ASV_398	0.61194	0.953488	0.763857	1
						ASV_76+ASV_185+ASV_392+ASV_399	0.617021	0.966667	0.772304	1								ASV_28+ASV_96+ASV_393+ASV_588	0.625	1	0.790569	1		ASV_38+ASV_68+ASV_96+ASV_1472	1	0.166667	0.408248	0.03		ASV_28+ASV_96+ASV_393+ASV_588	0.625	1	0.790569	1		ASV_195+ASV_427+ASV_779+ASV_1490	0.75	0.125	0.306186	0.19		ASV_22+ASV_185+ASV_350+ASV_392	0.6	0.923077	0.744208	1		ASV_32+ASV_79+ASV_143+ASV_344	0.714286	0.138889	0.31497	0.05		ASV_10+ASV_32+ASV_36+ASV_68	0.625	0.916667	0.756913	0.605								ASV_28+ASV_30+ASV_392	0.633803	0.918367	0.762931	0.725		ASV_22+ASV_31+ASV_392+ASV_398	0.61194	0.953488	0.763857	1
						ASV_76+ASV_185+ASV_392+ASV_522	0.617021	0.966667	0.772304	1								ASV_28+ASV_96+ASV_398	0.625	1	0.790569	1		ASV_38+ASV_68+ASV_96+ASV_2124	1	0.166667	0.408248	0.04		ASV_28+ASV_96+ASV_398	0.625	1	0.790569	1		ASV_195+ASV_519+ASV_836+ASV_1026	0.75	0.125	0.306186	0.185		ASV_22+ASV_185+ASV_350+ASV_393	0.6	0.923077	0.744208	1		ASV_32+ASV_79+ASV_333+ASV_3108	0.714286	0.138889	0.31497	0.065		ASV_10+ASV_32+ASV_36+ASV_200	0.625	0.916667	0.756913	0.615								ASV_28+ASV_30+ASV_392+ASV_393	0.633803	0.918367	0.762931	0.725		ASV_22+ASV_31+ASV_398	0.61194	0.953488	0.763857	1
						ASV_76+ASV_185+ASV_392+ASV_588	0.617021	0.966667	0.772304	1								ASV_28+ASV_96+ASV_398+ASV_588	0.625	1	0.790569	1		ASV_38+ASV_68+ASV_119+ASV_1472	1	0.166667	0.408248	0.03		ASV_28+ASV_96+ASV_398+ASV_588	0.625	1	0.790569	1		ASV_195+ASV_519+ASV_1026+ASV_1490	0.75	0.125	0.306186	0.195		ASV_22+ASV_185+ASV_350+ASV_398	0.6	0.923077	0.744208	1		ASV_32+ASV_90+ASV_143+ASV_344	0.714286	0.138889	0.31497	0.05		ASV_10+ASV_32+ASV_36+ASV_393	0.625	0.916667	0.756913	0.605								ASV_28+ASV_30+ASV_392+ASV_588	0.633803	0.918367	0.762931	0.725		ASV_22+ASV_32+ASV_34+ASV_398	0.61194	0.953488	0.763857	1
						ASV_76+ASV_185+ASV_393+ASV_399	0.617021	0.966667	0.772304	1								ASV_28+ASV_96+ASV_588	0.625	1	0.790569	1		ASV_38+ASV_68+ASV_143+ASV_1472	1	0.166667	0.408248	0.03		ASV_28+ASV_96+ASV_588	0.625	1	0.790569	1		ASV_195+ASV_522+ASV_836+ASV_1026	0.75	0.125	0.306186	0.185		ASV_22+ASV_195+ASV_200+ASV_350	0.6	0.923077	0.744208	1		ASV_32+ASV_90+ASV_333+ASV_3108	0.714286	0.138889	0.31497	0.065		ASV_10+ASV_32+ASV_38+ASV_398	0.625	0.916667	0.756913	0.63								ASV_28+ASV_30+ASV_393	0.633803	0.918367	0.762931	0.725		ASV_22+ASV_32+ASV_36+ASV_68	0.61194	0.953488	0.763857	1
						ASV_76+ASV_185+ASV_393+ASV_522	0.617021	0.966667	0.772304	1								ASV_28+ASV_166	0.625	1	0.790569	1		ASV_38+ASV_68+ASV_166+ASV_1472	1	0.166667	0.408248	0.03		ASV_28+ASV_166	0.625	1	0.790569	1		ASV_195+ASV_522+ASV_869+ASV_890	0.75	0.125	0.306186	0.135		ASV_22+ASV_195+ASV_350	0.6	0.923077	0.744208	1		ASV_32+ASV_96+ASV_143+ASV_344	0.714286	0.138889	0.31497	0.05		ASV_10+ASV_32+ASV_76+ASV_398	0.625	0.916667	0.756913	0.63								ASV_28+ASV_30+ASV_393+ASV_588	0.633803	0.918367	0.762931	0.725		ASV_22+ASV_32+ASV_36+ASV_200	0.61194	0.953488	0.763857	1
						ASV_76+ASV_185+ASV_393+ASV_588	0.617021	0.966667	0.772304	1								ASV_28+ASV_166+ASV_185	0.625	1	0.790569	1		ASV_38+ASV_68+ASV_166+ASV_2124	1	0.166667	0.408248	0.04		ASV_28+ASV_166+ASV_185	0.625	1	0.790569	1		ASV_195+ASV_522+ASV_1026+ASV_1490	0.75	0.125	0.306186	0.195		ASV_22+ASV_195+ASV_350+ASV_392	0.6	0.923077	0.744208	1		ASV_32+ASV_96+ASV_333+ASV_3108	0.714286	0.138889	0.31497	0.065		ASV_10+ASV_32+ASV_79+ASV_398	0.625	0.916667	0.756913	0.63								ASV_28+ASV_30+ASV_588	0.633803	0.918367	0.762931	0.725		ASV_22+ASV_32+ASV_36+ASV_393	0.61194	0.953488	0.763857	1
						ASV_76+ASV_185+ASV_399	0.617021	0.966667	0.772304	1								ASV_28+ASV_166+ASV_185+ASV_195	0.625	1	0.790569	1		ASV_38+ASV_68+ASV_185+ASV_1472	1	0.166667	0.408248	0.03		ASV_28+ASV_166+ASV_185+ASV_195	0.625	1	0.790569	1		ASV_195+ASV_522+ASV_1490+ASV_2160	0.75	0.125	0.306186	0.18		ASV_22+ASV_195+ASV_350+ASV_393	0.6	0.923077	0.744208	1		ASV_32+ASV_119+ASV_333+ASV_3108	0.714286	0.138889	0.31497	0.065		ASV_10+ASV_32+ASV_90+ASV_398	0.625	0.916667	0.756913	0.63								ASV_30	0.633803	0.918367	0.762931	0.725		ASV_22+ASV_32+ASV_38+ASV_398	0.61194	0.953488	0.763857	1
						ASV_76+ASV_185+ASV_522	0.617021	0.966667	0.772304	1								ASV_28+ASV_166+ASV_185+ASV_200	0.625	1	0.790569	1		ASV_38+ASV_68+ASV_185+ASV_2124	1	0.166667	0.408248	0.04		ASV_28+ASV_166+ASV_185+ASV_200	0.625	1	0.790569	1		ASV_195+ASV_671+ASV_1026+ASV_1490	0.75	0.125	0.306186	0.195		ASV_22+ASV_195+ASV_350+ASV_398	0.6	0.923077	0.744208	1		ASV_32+ASV_119+ASV_671+ASV_869	0.714286	0.138889	0.31497	0.065		ASV_10+ASV_32+ASV_96+ASV_398	0.625	0.916667	0.756913	0.63								ASV_30+ASV_31	0.633803	0.918367	0.762931	0.725		ASV_22+ASV_32+ASV_76+ASV_398	0.61194	0.953488	0.763857	1
						ASV_76+ASV_185+ASV_522+ASV_588	0.617021	0.966667	0.772304	1								ASV_28+ASV_166+ASV_185+ASV_350	0.625	1	0.790569	1		ASV_38+ASV_68+ASV_195+ASV_1472	1	0.166667	0.408248	0.03		ASV_28+ASV_166+ASV_185+ASV_350	0.625	1	0.790569	1		ASV_195+ASV_836+ASV_890+ASV_1026	0.75	0.125	0.306186	0.185		ASV_22+ASV_200+ASV_350	0.6	0.923077	0.744208	1		ASV_32+ASV_119+ASV_869+ASV_3108	0.714286	0.138889	0.31497	0.035		ASV_10+ASV_32+ASV_166+ASV_398	0.625	0.916667	0.756913	0.63								ASV_30+ASV_31+ASV_32	0.633803	0.918367	0.762931	0.725		ASV_22+ASV_32+ASV_79+ASV_398	0.61194	0.953488	0.763857	1
						ASV_76+ASV_185+ASV_588	0.617021	0.966667	0.772304	1								ASV_28+ASV_166+ASV_185+ASV_392	0.625	1	0.790569	1		ASV_38+ASV_68+ASV_195+ASV_2124	1	0.166667	0.408248	0.04		ASV_28+ASV_166+ASV_185+ASV_392	0.625	1	0.790569	1		ASV_195+ASV_836+ASV_1026	0.75	0.125	0.306186	0.185		ASV_22+ASV_200+ASV_350+ASV_392	0.6	0.923077	0.744208	1		ASV_32+ASV_124+ASV_143+ASV_344	0.714286	0.138889	0.31497	0.05		ASV_10+ASV_32+ASV_195+ASV_398	0.625	0.916667	0.756913	0.63								ASV_30+ASV_31+ASV_32+ASV_34	0.633803	0.918367	0.762931	0.725		ASV_22+ASV_32+ASV_90+ASV_398	0.61194	0.953488	0.763857	1
						ASV_76+ASV_195+ASV_200+ASV_399	0.617021	0.966667	0.772304	1								ASV_28+ASV_166+ASV_185+ASV_393	0.625	1	0.790569	1		ASV_38+ASV_68+ASV_200+ASV_1472	1	0.166667	0.408248	0.03		ASV_28+ASV_166+ASV_185+ASV_393	0.625	1	0.790569	1		ASV_195+ASV_836+ASV_1168+ASV_1257	0.75	0.125	0.306186	0.16		ASV_22+ASV_200+ASV_350+ASV_393	0.6	0.923077	0.744208	1		ASV_32+ASV_124+ASV_333+ASV_3108	0.714286	0.138889	0.31497	0.065		ASV_10+ASV_32+ASV_200+ASV_588	0.625	0.916667	0.756913	0.615								ASV_30+ASV_31+ASV_32+ASV_38	0.633803	0.918367	0.762931	0.725		ASV_22+ASV_32+ASV_96+ASV_398	0.61194	0.953488	0.763857	1
						ASV_76+ASV_195+ASV_200+ASV_522	0.617021	0.966667	0.772304	1								ASV_28+ASV_166+ASV_185+ASV_398	0.625	1	0.790569	1		ASV_38+ASV_68+ASV_200+ASV_2124	1	0.166667	0.408248	0.04		ASV_28+ASV_166+ASV_185+ASV_398	0.625	1	0.790569	1		ASV_195+ASV_836+ASV_1168+ASV_1490	0.75	0.125	0.306186	0.175		ASV_22+ASV_200+ASV_350+ASV_398	0.6	0.923077	0.744208	1		ASV_32+ASV_143+ASV_166+ASV_344	0.714286	0.138889	0.31497	0.05		ASV_10+ASV_32+ASV_392+ASV_398	0.625	0.916667	0.756913	0.63								ASV_30+ASV_31+ASV_32+ASV_68	0.633803	0.918367	0.762931	0.725		ASV_22+ASV_32+ASV_166+ASV_398	0.61194	0.953488	0.763857	1
						ASV_76+ASV_195+ASV_200+ASV_588	0.617021	0.966667	0.772304	1								ASV_28+ASV_166+ASV_185+ASV_588	0.625	1	0.790569	1		ASV_38+ASV_68+ASV_236+ASV_1472	1	0.166667	0.408248	0.03		ASV_28+ASV_166+ASV_185+ASV_588	0.625	1	0.790569	1		ASV_195+ASV_890+ASV_1026+ASV_1490	0.75	0.125	0.306186	0.195		ASV_22+ASV_350	0.6	0.923077	0.744208	1		ASV_32+ASV_143+ASV_185+ASV_344	0.714286	0.138889	0.31497	0.05		ASV_10+ASV_32+ASV_398	0.625	0.916667	0.756913	0.63								ASV_30+ASV_31+ASV_32+ASV_76	0.633803	0.918367	0.762931	0.725		ASV_22+ASV_32+ASV_195+ASV_398	0.61194	0.953488	0.763857	1
						ASV_76+ASV_195+ASV_350+ASV_399	0.617021	0.966667	0.772304	1								ASV_28+ASV_166+ASV_195	0.625	1	0.790569	1		ASV_38+ASV_68+ASV_236+ASV_2124	1	0.166667	0.408248	0.04		ASV_28+ASV_166+ASV_195	0.625	1	0.790569	1		ASV_195+ASV_1026+ASV_1490	0.75	0.125	0.306186	0.195		ASV_22+ASV_350+ASV_392	0.6	0.923077	0.744208	1		ASV_32+ASV_143+ASV_195+ASV_344	0.714286	0.138889	0.31497	0.05		ASV_10+ASV_34+ASV_36+ASV_68	0.625	0.916667	0.756913	0.605								ASV_30+ASV_31+ASV_32+ASV_79	0.633803	0.918367	0.762931	0.725		ASV_22+ASV_32+ASV_392+ASV_398	0.61194	0.953488	0.763857	1
						ASV_76+ASV_195+ASV_350+ASV_522	0.617021	0.966667	0.772304	1								ASV_28+ASV_166+ASV_195+ASV_200	0.625	1	0.790569	1		ASV_38+ASV_68+ASV_350+ASV_1472	1	0.166667	0.408248	0.03		ASV_28+ASV_166+ASV_195+ASV_200	0.625	1	0.790569	1		ASV_195+ASV_1168+ASV_1257+ASV_1490	0.75	0.125	0.306186	0.195		ASV_22+ASV_350+ASV_392+ASV_393	0.6	0.923077	0.744208	1		ASV_32+ASV_143+ASV_200+ASV_344	0.714286	0.138889	0.31497	0.05		ASV_10+ASV_34+ASV_36+ASV_200	0.625	0.916667	0.756913	0.615								ASV_30+ASV_31+ASV_32+ASV_90	0.633803	0.918367	0.762931	0.725		ASV_22+ASV_32+ASV_398	0.61194	0.953488	0.763857	1
						ASV_76+ASV_195+ASV_350+ASV_588	0.617021	0.966667	0.772304	1								ASV_28+ASV_166+ASV_195+ASV_350	0.625	1	0.790569	1		ASV_38+ASV_68+ASV_350+ASV_2124	1	0.166667	0.408248	0.04		ASV_28+ASV_166+ASV_195+ASV_350	0.625	1	0.790569	1		ASV_200+ASV_236+ASV_333+ASV_1026	0.75	0.125	0.306186	0.18		ASV_22+ASV_350+ASV_392+ASV_398	0.6	0.923077	0.744208	1		ASV_32+ASV_143+ASV_344	0.714286	0.138889	0.31497	0.05		ASV_10+ASV_34+ASV_36+ASV_393	0.625	0.916667	0.756913	0.605								ASV_30+ASV_31+ASV_32+ASV_96	0.633803	0.918367	0.762931	0.725		ASV_22+ASV_34+ASV_36+ASV_68	0.61194	0.953488	0.763857	1
						ASV_76+ASV_195+ASV_392+ASV_399	0.617021	0.966667	0.772304	1								ASV_28+ASV_166+ASV_195+ASV_392	0.625	1	0.790569	1		ASV_38+ASV_68+ASV_392+ASV_1472	1	0.166667	0.408248	0.03		ASV_28+ASV_166+ASV_195+ASV_392	0.625	1	0.790569	1		ASV_200+ASV_236+ASV_344+ASV_1302	0.75	0.125	0.306186	0.15		ASV_22+ASV_350+ASV_393	0.6	0.923077	0.744208	1		ASV_32+ASV_143+ASV_344+ASV_350	0.714286	0.138889	0.31497	0.05		ASV_10+ASV_34+ASV_38+ASV_398	0.625	0.916667	0.756913	0.63								ASV_30+ASV_31+ASV_32+ASV_166	0.633803	0.918367	0.762931	0.725		ASV_22+ASV_34+ASV_36+ASV_200	0.61194	0.953488	0.763857	1
						ASV_76+ASV_195+ASV_392+ASV_522	0.617021	0.966667	0.772304	1								ASV_28+ASV_166+ASV_195+ASV_393	0.625	1	0.790569	1		ASV_38+ASV_68+ASV_392+ASV_2124	1	0.166667	0.408248	0.04		ASV_28+ASV_166+ASV_195+ASV_393	0.625	1	0.790569	1		ASV_200+ASV_236+ASV_399+ASV_1168	0.75	0.125	0.306186	0.165		ASV_22+ASV_350+ASV_393+ASV_398	0.6	0.923077	0.744208	1		ASV_32+ASV_143+ASV_344+ASV_392	0.714286	0.138889	0.31497	0.05		ASV_10+ASV_34+ASV_76+ASV_398	0.625	0.916667	0.756913	0.63								ASV_30+ASV_31+ASV_32+ASV_185	0.633803	0.918367	0.762931	0.725		ASV_22+ASV_34+ASV_36+ASV_393	0.61194	0.953488	0.763857	1
						ASV_76+ASV_195+ASV_392+ASV_588	0.617021	0.966667	0.772304	1								ASV_28+ASV_166+ASV_195+ASV_398	0.625	1	0.790569	1		ASV_38+ASV_68+ASV_393+ASV_1472	1	0.166667	0.408248	0.03		ASV_28+ASV_166+ASV_195+ASV_398	0.625	1	0.790569	1		ASV_200+ASV_236+ASV_1257+ASV_1490	0.75	0.125	0.306186	0.165		ASV_22+ASV_350+ASV_398	0.6	0.923077	0.744208	1		ASV_32+ASV_143+ASV_344+ASV_393	0.714286	0.138889	0.31497	0.05		ASV_10+ASV_34+ASV_79+ASV_398	0.625	0.916667	0.756913	0.63								ASV_30+ASV_31+ASV_32+ASV_195	0.633803	0.918367	0.762931	0.725		ASV_22+ASV_34+ASV_38+ASV_398	0.61194	0.953488	0.763857	1
						ASV_76+ASV_195+ASV_393+ASV_399	0.617021	0.966667	0.772304	1								ASV_28+ASV_166+ASV_195+ASV_588	0.625	1	0.790569	1		ASV_38+ASV_68+ASV_393+ASV_2124	1	0.166667	0.408248	0.04		ASV_28+ASV_166+ASV_195+ASV_588	0.625	1	0.790569	1		ASV_200+ASV_333+ASV_344+ASV_1026	0.75	0.125	0.306186	0.18		ASV_26+ASV_27+ASV_28+ASV_350	0.6	0.923077	0.744208	1		ASV_32+ASV_143+ASV_344+ASV_398	0.714286	0.138889	0.31497	0.05		ASV_10+ASV_34+ASV_90+ASV_398	0.625	0.916667	0.756913	0.63								ASV_30+ASV_31+ASV_32+ASV_200	0.633803	0.918367	0.762931	0.725		ASV_22+ASV_34+ASV_76+ASV_398	0.61194	0.953488	0.763857	1
						ASV_76+ASV_195+ASV_393+ASV_522	0.617021	0.966667	0.772304	1								ASV_28+ASV_166+ASV_200	0.625	1	0.790569	1		ASV_38+ASV_68+ASV_398+ASV_1472	1	0.166667	0.408248	0.03		ASV_28+ASV_166+ASV_200	0.625	1	0.790569	1		ASV_200+ASV_333+ASV_671+ASV_2160	0.75	0.125	0.306186	0.175		ASV_26+ASV_27+ASV_31+ASV_350	0.6	0.923077	0.744208	1		ASV_32+ASV_143+ASV_344+ASV_522	0.714286	0.138889	0.31497	0.05		ASV_10+ASV_34+ASV_96+ASV_398	0.625	0.916667	0.756913	0.63								ASV_30+ASV_31+ASV_32+ASV_236	0.633803	0.918367	0.762931	0.725		ASV_22+ASV_34+ASV_79+ASV_398	0.61194	0.953488	0.763857	1
						ASV_76+ASV_195+ASV_393+ASV_588	0.617021	0.966667	0.772304	1								ASV_28+ASV_166+ASV_200+ASV_350	0.625	1	0.790569	1		ASV_38+ASV_68+ASV_398+ASV_2124	1	0.166667	0.408248	0.04		ASV_28+ASV_166+ASV_200+ASV_350	0.625	1	0.790569	1		ASV_200+ASV_344+ASV_350+ASV_1302	0.75	0.125	0.306186	0.15		ASV_26+ASV_27+ASV_32+ASV_350	0.6	0.923077	0.744208	1		ASV_32+ASV_143+ASV_344+ASV_588	0.714286	0.138889	0.31497	0.05		ASV_10+ASV_34+ASV_166+ASV_398	0.625	0.916667	0.756913	0.63								ASV_30+ASV_31+ASV_32+ASV_392	0.633803	0.918367	0.762931	0.725		ASV_22+ASV_34+ASV_90+ASV_398	0.61194	0.953488	0.763857	1
						ASV_76+ASV_195+ASV_399	0.617021	0.966667	0.772304	1								ASV_28+ASV_166+ASV_200+ASV_392	0.625	1	0.790569	1		ASV_38+ASV_68+ASV_427+ASV_1302	1	0.166667	0.408248	0.045		ASV_28+ASV_166+ASV_200+ASV_392	0.625	1	0.790569	1		ASV_200+ASV_344+ASV_392+ASV_1302	0.75	0.125	0.306186	0.15		ASV_26+ASV_27+ASV_34+ASV_350	0.6	0.923077	0.744208	1		ASV_32+ASV_143+ASV_474+ASV_2160	0.714286	0.138889	0.31497	0.045		ASV_10+ASV_34+ASV_195+ASV_398	0.625	0.916667	0.756913	0.63								ASV_30+ASV_31+ASV_32+ASV_393	0.633803	0.918367	0.762931	0.725		ASV_22+ASV_34+ASV_96+ASV_398	0.61194	0.953488	0.763857	1
						ASV_76+ASV_195+ASV_522	0.617021	0.966667	0.772304	1								ASV_28+ASV_166+ASV_200+ASV_393	0.625	1	0.790569	1		ASV_38+ASV_68+ASV_519+ASV_1472	1	0.166667	0.408248	0.03		ASV_28+ASV_166+ASV_200+ASV_393	0.625	1	0.790569	1		ASV_200+ASV_344+ASV_393+ASV_1302	0.75	0.125	0.306186	0.15		ASV_26+ASV_27+ASV_36+ASV_350	0.6	0.923077	0.744208	1		ASV_32+ASV_143+ASV_671+ASV_705	0.714286	0.138889	0.31497	0.06		ASV_10+ASV_34+ASV_200+ASV_588	0.625	0.916667	0.756913	0.615								ASV_30+ASV_31+ASV_32+ASV_588	0.633803	0.918367	0.762931	0.725		ASV_22+ASV_34+ASV_166+ASV_398	0.61194	0.953488	0.763857	1
						ASV_76+ASV_195+ASV_522+ASV_588	0.617021	0.966667	0.772304	1								ASV_28+ASV_166+ASV_200+ASV_398	0.625	1	0.790569	1		ASV_38+ASV_68+ASV_519+ASV_2124	1	0.166667	0.408248	0.04		ASV_28+ASV_166+ASV_200+ASV_398	0.625	1	0.790569	1		ASV_200+ASV_344+ASV_398+ASV_1302	0.75	0.125	0.306186	0.15		ASV_26+ASV_27+ASV_38+ASV_350	0.6	0.923077	0.744208	1		ASV_32+ASV_143+ASV_705+ASV_836	0.714286	0.138889	0.31497	0.075		ASV_10+ASV_34+ASV_392+ASV_398	0.625	0.916667	0.756913	0.63								ASV_30+ASV_31+ASV_34	0.633803	0.918367	0.762931	0.725		ASV_22+ASV_34+ASV_195+ASV_398	0.61194	0.953488	0.763857	1
						ASV_76+ASV_195+ASV_588	0.617021	0.966667	0.772304	1								ASV_28+ASV_166+ASV_200+ASV_588	0.625	1	0.790569	1		ASV_38+ASV_68+ASV_522+ASV_1472	1	0.166667	0.408248	0.03		ASV_28+ASV_166+ASV_200+ASV_588	0.625	1	0.790569	1		ASV_200+ASV_344+ASV_399+ASV_890	0.75	0.125	0.306186	0.14		ASV_26+ASV_27+ASV_68+ASV_350	0.6	0.923077	0.744208	1		ASV_32+ASV_166+ASV_333+ASV_3108	0.714286	0.138889	0.31497	0.065		ASV_10+ASV_34+ASV_398	0.625	0.916667	0.756913	0.63								ASV_30+ASV_31+ASV_34+ASV_38	0.633803	0.918367	0.762931	0.725		ASV_22+ASV_34+ASV_392+ASV_398	0.61194	0.953488	0.763857	1
						ASV_76+ASV_200+ASV_350+ASV_399	0.617021	0.966667	0.772304	1								ASV_28+ASV_166+ASV_350	0.625	1	0.790569	1		ASV_38+ASV_68+ASV_588+ASV_1472	1	0.166667	0.408248	0.03		ASV_28+ASV_166+ASV_350	0.625	1	0.790569	1		ASV_200+ASV_344+ASV_519+ASV_1302	0.75	0.125	0.306186	0.15		ASV_26+ASV_27+ASV_76+ASV_350	0.6	0.923077	0.744208	1		ASV_32+ASV_185+ASV_333+ASV_3108	0.714286	0.138889	0.31497	0.065		ASV_10+ASV_36+ASV_38+ASV_68	0.625	0.916667	0.756913	0.605								ASV_30+ASV_31+ASV_34+ASV_68	0.633803	0.918367	0.762931	0.725		ASV_22+ASV_34+ASV_398	0.61194	0.953488	0.763857	1
						ASV_76+ASV_200+ASV_350+ASV_522	0.617021	0.966667	0.772304	1								ASV_28+ASV_166+ASV_350+ASV_392	0.625	1	0.790569	1		ASV_38+ASV_68+ASV_588+ASV_2124	1	0.166667	0.408248	0.04		ASV_28+ASV_166+ASV_350+ASV_392	0.625	1	0.790569	1		ASV_200+ASV_344+ASV_522+ASV_1302	0.75	0.125	0.306186	0.15		ASV_26+ASV_27+ASV_79+ASV_350	0.6	0.923077	0.744208	1		ASV_32+ASV_189+ASV_333+ASV_399	0.714286	0.138889	0.31497	0.055		ASV_10+ASV_36+ASV_38+ASV_200	0.625	0.916667	0.756913	0.615								ASV_30+ASV_31+ASV_34+ASV_76	0.633803	0.918367	0.762931	0.725		ASV_22+ASV_36+ASV_38+ASV_68	0.61194	0.953488	0.763857	1
						ASV_76+ASV_200+ASV_350+ASV_588	0.617021	0.966667	0.772304	1								ASV_28+ASV_166+ASV_350+ASV_393	0.625	1	0.790569	1		ASV_38+ASV_68+ASV_671+ASV_1472	1	0.166667	0.408248	0.03		ASV_28+ASV_166+ASV_350+ASV_393	0.625	1	0.790569	1		ASV_200+ASV_344+ASV_890+ASV_1302	0.75	0.125	0.306186	0.15		ASV_26+ASV_27+ASV_90+ASV_350	0.6	0.923077	0.744208	1		ASV_32+ASV_189+ASV_333+ASV_890	0.714286	0.138889	0.31497	0.095		ASV_10+ASV_36+ASV_38+ASV_393	0.625	0.916667	0.756913	0.605								ASV_30+ASV_31+ASV_34+ASV_79	0.633803	0.918367	0.762931	0.725		ASV_22+ASV_36+ASV_38+ASV_200	0.61194	0.953488	0.763857	1
						ASV_76+ASV_200+ASV_392+ASV_399	0.617021	0.966667	0.772304	1								ASV_28+ASV_166+ASV_350+ASV_398	0.625	1	0.790569	1		ASV_38+ASV_68+ASV_671+ASV_2124	1	0.166667	0.408248	0.04		ASV_28+ASV_166+ASV_350+ASV_398	0.625	1	0.790569	1		ASV_200+ASV_344+ASV_1302	0.75	0.125	0.306186	0.15		ASV_26+ASV_27+ASV_96+ASV_350	0.6	0.923077	0.744208	1		ASV_32+ASV_189+ASV_399+ASV_779	0.714286	0.138889	0.31497	0.05		ASV_10+ASV_36+ASV_68	0.625	0.916667	0.756913	0.605								ASV_30+ASV_31+ASV_34+ASV_90	0.633803	0.918367	0.762931	0.725		ASV_22+ASV_36+ASV_38+ASV_393	0.61194	0.953488	0.763857	1
						ASV_76+ASV_200+ASV_392+ASV_522	0.617021	0.966667	0.772304	1								ASV_28+ASV_166+ASV_350+ASV_588	0.625	1	0.790569	1		ASV_38+ASV_68+ASV_779+ASV_1302	1	0.166667	0.408248	0.06		ASV_28+ASV_166+ASV_350+ASV_588	0.625	1	0.790569	1		ASV_200+ASV_349+ASV_350+ASV_1648	0.75	0.125	0.306186	0.175		ASV_26+ASV_27+ASV_166+ASV_350	0.6	0.923077	0.744208	1		ASV_32+ASV_189+ASV_427+ASV_3108	0.714286	0.138889	0.31497	0.07		ASV_10+ASV_36+ASV_68+ASV_76	0.625	0.916667	0.756913	0.605								ASV_30+ASV_31+ASV_34+ASV_96	0.633803	0.918367	0.762931	0.725		ASV_22+ASV_36+ASV_68	0.61194	0.953488	0.763857	1
						ASV_76+ASV_200+ASV_392+ASV_588	0.617021	0.966667	0.772304	1								ASV_28+ASV_166+ASV_392	0.625	1	0.790569	1		ASV_38+ASV_68+ASV_779+ASV_2124	1	0.166667	0.408248	0.04		ASV_28+ASV_166+ASV_392	0.625	1	0.790569	1		ASV_200+ASV_349+ASV_392+ASV_1648	0.75	0.125	0.306186	0.175		ASV_26+ASV_27+ASV_185+ASV_350	0.6	0.923077	0.744208	1		ASV_32+ASV_189+ASV_427+ASV_4456	0.714286	0.138889	0.31497	0.065		ASV_10+ASV_36+ASV_68+ASV_79	0.625	0.916667	0.756913	0.605								ASV_30+ASV_31+ASV_34+ASV_166	0.633803	0.918367	0.762931	0.725		ASV_22+ASV_36+ASV_68+ASV_76	0.61194	0.953488	0.763857	1
						ASV_76+ASV_200+ASV_393+ASV_399	0.617021	0.966667	0.772304	1								ASV_28+ASV_166+ASV_392+ASV_393	0.625	1	0.790569	1		ASV_38+ASV_68+ASV_836+ASV_6163	1	0.166667	0.408248	0.06		ASV_28+ASV_166+ASV_392+ASV_393	0.625	1	0.790569	1		ASV_200+ASV_349+ASV_393+ASV_1648	0.75	0.125	0.306186	0.175		ASV_26+ASV_27+ASV_195+ASV_350	0.6	0.923077	0.744208	1		ASV_32+ASV_189+ASV_836+ASV_3108	0.714286	0.138889	0.31497	0.07		ASV_10+ASV_36+ASV_68+ASV_90	0.625	0.916667	0.756913	0.605								ASV_30+ASV_31+ASV_34+ASV_185	0.633803	0.918367	0.762931	0.725		ASV_22+ASV_36+ASV_68+ASV_79	0.61194	0.953488	0.763857	1
						ASV_76+ASV_200+ASV_393+ASV_522	0.617021	0.966667	0.772304	1								ASV_28+ASV_166+ASV_392+ASV_398	0.625	1	0.790569	1		ASV_38+ASV_68+ASV_890+ASV_1472	1	0.166667	0.408248	0.03		ASV_28+ASV_166+ASV_392+ASV_398	0.625	1	0.790569	1		ASV_200+ASV_349+ASV_398+ASV_1648	0.75	0.125	0.306186	0.175		ASV_26+ASV_27+ASV_200+ASV_350	0.6	0.923077	0.744208	1		ASV_32+ASV_195+ASV_333+ASV_3108	0.714286	0.138889	0.31497	0.065		ASV_10+ASV_36+ASV_68+ASV_96	0.625	0.916667	0.756913	0.605								ASV_30+ASV_31+ASV_34+ASV_195	0.633803	0.918367	0.762931	0.725		ASV_22+ASV_36+ASV_68+ASV_90	0.61194	0.953488	0.763857	1
						ASV_76+ASV_200+ASV_393+ASV_588	0.617021	0.966667	0.772304	1								ASV_28+ASV_166+ASV_392+ASV_588	0.625	1	0.790569	1		ASV_38+ASV_68+ASV_890+ASV_2124	1	0.166667	0.408248	0.04		ASV_28+ASV_166+ASV_392+ASV_588	0.625	1	0.790569	1		ASV_200+ASV_349+ASV_399+ASV_588	0.75	0.125	0.306186	0.13		ASV_26+ASV_27+ASV_350	0.6	0.923077	0.744208	1		ASV_32+ASV_200+ASV_333+ASV_3108	0.714286	0.138889	0.31497	0.065		ASV_10+ASV_36+ASV_68+ASV_166	0.625	0.916667	0.756913	0.605								ASV_30+ASV_31+ASV_34+ASV_200	0.633803	0.918367	0.762931	0.725		ASV_22+ASV_36+ASV_68+ASV_96	0.61194	0.953488	0.763857	1
						ASV_76+ASV_200+ASV_399	0.617021	0.966667	0.772304	1								ASV_28+ASV_166+ASV_393	0.625	1	0.790569	1		ASV_38+ASV_68+ASV_1302+ASV_1648	1	0.166667	0.408248	0.07		ASV_28+ASV_166+ASV_393	0.625	1	0.790569	1		ASV_200+ASV_349+ASV_890+ASV_1648	0.75	0.125	0.306186	0.175		ASV_26+ASV_27+ASV_350+ASV_392	0.6	0.923077	0.744208	1		ASV_32+ASV_333+ASV_350+ASV_3108	0.714286	0.138889	0.31497	0.065		ASV_10+ASV_36+ASV_68+ASV_195	0.625	0.916667	0.756913	0.605								ASV_30+ASV_31+ASV_34+ASV_236	0.633803	0.918367	0.762931	0.725		ASV_22+ASV_36+ASV_68+ASV_166	0.61194	0.953488	0.763857	1
						ASV_76+ASV_200+ASV_522	0.617021	0.966667	0.772304	1								ASV_28+ASV_166+ASV_393+ASV_398	0.625	1	0.790569	1		ASV_38+ASV_68+ASV_1472	1	0.166667	0.408248	0.03		ASV_28+ASV_166+ASV_393+ASV_398	0.625	1	0.790569	1		ASV_200+ASV_349+ASV_1648	0.75	0.125	0.306186	0.175		ASV_26+ASV_27+ASV_350+ASV_393	0.6	0.923077	0.744208	1		ASV_32+ASV_333+ASV_392+ASV_3108	0.714286	0.138889	0.31497	0.065		ASV_10+ASV_36+ASV_68+ASV_392	0.625	0.916667	0.756913	0.605								ASV_30+ASV_31+ASV_34+ASV_392	0.633803	0.918367	0.762931	0.725		ASV_22+ASV_36+ASV_68+ASV_195	0.61194	0.953488	0.763857	1
						ASV_76+ASV_200+ASV_522+ASV_588	0.617021	0.966667	0.772304	1								ASV_28+ASV_166+ASV_393+ASV_588	0.625	1	0.790569	1		ASV_38+ASV_68+ASV_2124	1	0.166667	0.408248	0.04		ASV_28+ASV_166+ASV_393+ASV_588	0.625	1	0.790569	1		ASV_200+ASV_350+ASV_399+ASV_1026	0.75	0.125	0.306186	0.13		ASV_26+ASV_27+ASV_350+ASV_398	0.6	0.923077	0.744208	1		ASV_32+ASV_333+ASV_393+ASV_3108	0.714286	0.138889	0.31497	0.065		ASV_10+ASV_36+ASV_68+ASV_393	0.625	0.916667	0.756913	0.605								ASV_30+ASV_31+ASV_34+ASV_393	0.633803	0.918367	0.762931	0.725		ASV_22+ASV_36+ASV_68+ASV_392	0.61194	0.953488	0.763857	1
						ASV_76+ASV_200+ASV_588	0.617021	0.966667	0.772304	1								ASV_28+ASV_166+ASV_398	0.625	1	0.790569	1		ASV_38+ASV_71+ASV_72+ASV_1302	1	0.166667	0.408248	0.055		ASV_28+ASV_166+ASV_398	0.625	1	0.790569	1		ASV_200+ASV_350+ASV_836+ASV_1026	0.75	0.125	0.306186	0.185		ASV_27+ASV_28+ASV_31+ASV_350	0.6	0.923077	0.744208	1		ASV_32+ASV_333+ASV_398+ASV_3108	0.714286	0.138889	0.31497	0.065		ASV_10+ASV_36+ASV_76+ASV_200	0.625	0.916667	0.756913	0.615								ASV_30+ASV_31+ASV_34+ASV_588	0.633803	0.918367	0.762931	0.725		ASV_22+ASV_36+ASV_68+ASV_393	0.61194	0.953488	0.763857	1
						ASV_76+ASV_350+ASV_392+ASV_399	0.617021	0.966667	0.772304	1								ASV_28+ASV_166+ASV_398+ASV_588	0.625	1	0.790569	1		ASV_38+ASV_71+ASV_76+ASV_1302	1	0.166667	0.408248	0.055		ASV_28+ASV_166+ASV_398+ASV_588	0.625	1	0.790569	1		ASV_200+ASV_350+ASV_1026+ASV_1490	0.75	0.125	0.306186	0.195		ASV_27+ASV_28+ASV_32+ASV_350	0.6	0.923077	0.744208	1		ASV_32+ASV_333+ASV_399+ASV_427	0.714286	0.138889	0.31497	0.05		ASV_10+ASV_36+ASV_76+ASV_393	0.625	0.916667	0.756913	0.605								ASV_30+ASV_31+ASV_38	0.633803	0.918367	0.762931	0.725		ASV_22+ASV_36+ASV_76+ASV_200	0.61194	0.953488	0.763857	1
						ASV_76+ASV_350+ASV_392+ASV_522	0.617021	0.966667	0.772304	1								ASV_28+ASV_166+ASV_588	0.625	1	0.790569	1		ASV_38+ASV_71+ASV_79+ASV_1302	1	0.166667	0.408248	0.055		ASV_28+ASV_166+ASV_588	0.625	1	0.790569	1		ASV_200+ASV_392+ASV_399+ASV_1026	0.75	0.125	0.306186	0.13		ASV_27+ASV_28+ASV_34+ASV_350	0.6	0.923077	0.744208	1		ASV_32+ASV_333+ASV_399+ASV_3108	0.714286	0.138889	0.31497	0.065		ASV_10+ASV_36+ASV_79+ASV_200	0.625	0.916667	0.756913	0.615								ASV_30+ASV_31+ASV_38+ASV_68	0.633803	0.918367	0.762931	0.725		ASV_22+ASV_36+ASV_76+ASV_393	0.61194	0.953488	0.763857	1
						ASV_76+ASV_350+ASV_392+ASV_588	0.617021	0.966667	0.772304	1								ASV_28+ASV_185	0.625	1	0.790569	1		ASV_38+ASV_71+ASV_90+ASV_1302	1	0.166667	0.408248	0.055		ASV_28+ASV_185	0.625	1	0.790569	1		ASV_200+ASV_392+ASV_836+ASV_1026	0.75	0.125	0.306186	0.185		ASV_27+ASV_28+ASV_36+ASV_350	0.6	0.923077	0.744208	1		ASV_32+ASV_333+ASV_427+ASV_890	0.714286	0.138889	0.31497	0.07		ASV_10+ASV_36+ASV_79+ASV_393	0.625	0.916667	0.756913	0.605								ASV_30+ASV_31+ASV_38+ASV_76	0.633803	0.918367	0.762931	0.725		ASV_22+ASV_36+ASV_79+ASV_200	0.61194	0.953488	0.763857	1
						ASV_76+ASV_350+ASV_393+ASV_399	0.617021	0.966667	0.772304	1								ASV_28+ASV_185+ASV_195	0.625	1	0.790569	1		ASV_38+ASV_71+ASV_96+ASV_1302	1	0.166667	0.408248	0.055		ASV_28+ASV_185+ASV_195	0.625	1	0.790569	1		ASV_200+ASV_392+ASV_1026+ASV_1490	0.75	0.125	0.306186	0.195		ASV_27+ASV_28+ASV_38+ASV_350	0.6	0.923077	0.744208	1		ASV_32+ASV_333+ASV_519+ASV_3108	0.714286	0.138889	0.31497	0.065		ASV_10+ASV_36+ASV_90+ASV_200	0.625	0.916667	0.756913	0.615								ASV_30+ASV_31+ASV_38+ASV_79	0.633803	0.918367	0.762931	0.725		ASV_22+ASV_36+ASV_79+ASV_393	0.61194	0.953488	0.763857	1
						ASV_76+ASV_350+ASV_393+ASV_522	0.617021	0.966667	0.772304	1								ASV_28+ASV_185+ASV_195+ASV_200	0.625	1	0.790569	1		ASV_38+ASV_71+ASV_119+ASV_1302	1	0.166667	0.408248	0.055		ASV_28+ASV_185+ASV_195+ASV_200	0.625	1	0.790569	1		ASV_200+ASV_393+ASV_399+ASV_1026	0.75	0.125	0.306186	0.13		ASV_27+ASV_28+ASV_68+ASV_350	0.6	0.923077	0.744208	1		ASV_32+ASV_333+ASV_522+ASV_3108	0.714286	0.138889	0.31497	0.065		ASV_10+ASV_36+ASV_90+ASV_393	0.625	0.916667	0.756913	0.605								ASV_30+ASV_31+ASV_38+ASV_90	0.633803	0.918367	0.762931	0.725		ASV_22+ASV_36+ASV_90+ASV_200	0.61194	0.953488	0.763857	1
						ASV_76+ASV_350+ASV_393+ASV_588	0.617021	0.966667	0.772304	1								ASV_28+ASV_185+ASV_195+ASV_350	0.625	1	0.790569	1		ASV_38+ASV_71+ASV_143+ASV_1302	1	0.166667	0.408248	0.055		ASV_28+ASV_185+ASV_195+ASV_350	0.625	1	0.790569	1		ASV_200+ASV_393+ASV_836+ASV_1026	0.75	0.125	0.306186	0.185		ASV_27+ASV_28+ASV_76+ASV_350	0.6	0.923077	0.744208	1		ASV_32+ASV_333+ASV_588+ASV_3108	0.714286	0.138889	0.31497	0.065		ASV_10+ASV_36+ASV_96+ASV_200	0.625	0.916667	0.756913	0.615								ASV_30+ASV_31+ASV_38+ASV_96	0.633803	0.918367	0.762931	0.725		ASV_22+ASV_36+ASV_90+ASV_393	0.61194	0.953488	0.763857	1
						ASV_76+ASV_350+ASV_399	0.617021	0.966667	0.772304	1								ASV_28+ASV_185+ASV_195+ASV_392	0.625	1	0.790569	1		ASV_38+ASV_71+ASV_166+ASV_1302	1	0.166667	0.408248	0.055		ASV_28+ASV_185+ASV_195+ASV_392	0.625	1	0.790569	1		ASV_200+ASV_393+ASV_1026+ASV_1490	0.75	0.125	0.306186	0.195		ASV_27+ASV_28+ASV_79+ASV_350	0.6	0.923077	0.744208	1		ASV_32+ASV_333+ASV_3108	0.714286	0.138889	0.31497	0.065		ASV_10+ASV_36+ASV_96+ASV_393	0.625	0.916667	0.756913	0.605								ASV_30+ASV_31+ASV_38+ASV_166	0.633803	0.918367	0.762931	0.725		ASV_22+ASV_36+ASV_96+ASV_200	0.61194	0.953488	0.763857	1
						ASV_76+ASV_350+ASV_522	0.617021	0.966667	0.772304	1								ASV_28+ASV_185+ASV_195+ASV_393	0.625	1	0.790569	1		ASV_38+ASV_71+ASV_185+ASV_1302	1	0.166667	0.408248	0.055		ASV_28+ASV_185+ASV_195+ASV_393	0.625	1	0.790569	1		ASV_200+ASV_398+ASV_399+ASV_1026	0.75	0.125	0.306186	0.13		ASV_27+ASV_28+ASV_90+ASV_350	0.6	0.923077	0.744208	1		ASV_32+ASV_398+ASV_474+ASV_4456	0.714286	0.138889	0.31497	0.045		ASV_10+ASV_36+ASV_166+ASV_200	0.625	0.916667	0.756913	0.615								ASV_30+ASV_31+ASV_38+ASV_185	0.633803	0.918367	0.762931	0.725		ASV_22+ASV_36+ASV_96+ASV_393	0.61194	0.953488	0.763857	1
						ASV_76+ASV_350+ASV_522+ASV_588	0.617021	0.966667	0.772304	1								ASV_28+ASV_185+ASV_195+ASV_398	0.625	1	0.790569	1		ASV_38+ASV_71+ASV_195+ASV_1302	1	0.166667	0.408248	0.055		ASV_28+ASV_185+ASV_195+ASV_398	0.625	1	0.790569	1		ASV_200+ASV_398+ASV_836+ASV_1026	0.75	0.125	0.306186	0.185		ASV_27+ASV_28+ASV_96+ASV_350	0.6	0.923077	0.744208	1		ASV_32+ASV_398+ASV_671+ASV_869	0.714286	0.138889	0.31497	0.07		ASV_10+ASV_36+ASV_166+ASV_393	0.625	0.916667	0.756913	0.605								ASV_30+ASV_31+ASV_38+ASV_195	0.633803	0.918367	0.762931	0.725		ASV_22+ASV_36+ASV_166+ASV_200	0.61194	0.953488	0.763857	1
						ASV_76+ASV_350+ASV_588	0.617021	0.966667	0.772304	1								ASV_28+ASV_185+ASV_195+ASV_588	0.625	1	0.790569	1		ASV_38+ASV_71+ASV_200+ASV_1302	1	0.166667	0.408248	0.055		ASV_28+ASV_185+ASV_195+ASV_588	0.625	1	0.790569	1		ASV_200+ASV_398+ASV_1026+ASV_1490	0.75	0.125	0.306186	0.195		ASV_27+ASV_28+ASV_166+ASV_350	0.6	0.923077	0.744208	1		ASV_32+ASV_398+ASV_779+ASV_3108	0.714286	0.138889	0.31497	0.045		ASV_10+ASV_36+ASV_195+ASV_200	0.625	0.916667	0.756913	0.615								ASV_30+ASV_31+ASV_38+ASV_200	0.633803	0.918367	0.762931	0.725		ASV_22+ASV_36+ASV_166+ASV_393	0.61194	0.953488	0.763857	1
						ASV_76+ASV_392+ASV_393+ASV_399	0.617021	0.966667	0.772304	1								ASV_28+ASV_185+ASV_200	0.625	1	0.790569	1		ASV_38+ASV_71+ASV_350+ASV_1302	1	0.166667	0.408248	0.055		ASV_28+ASV_185+ASV_200	0.625	1	0.790569	1		ASV_200+ASV_399+ASV_519+ASV_1026	0.75	0.125	0.306186	0.13		ASV_27+ASV_28+ASV_185+ASV_350	0.6	0.923077	0.744208	1		ASV_32+ASV_399+ASV_671+ASV_4456	0.714286	0.138889	0.31497	0.06		ASV_10+ASV_36+ASV_195+ASV_393	0.625	0.916667	0.756913	0.605								ASV_30+ASV_31+ASV_38+ASV_236	0.633803	0.918367	0.762931	0.725		ASV_22+ASV_36+ASV_195+ASV_200	0.61194	0.953488	0.763857	1
						ASV_76+ASV_392+ASV_393+ASV_522	0.617021	0.966667	0.772304	1								ASV_28+ASV_185+ASV_200+ASV_350	0.625	1	0.790569	1		ASV_38+ASV_71+ASV_392+ASV_1302	1	0.166667	0.408248	0.055		ASV_28+ASV_185+ASV_200+ASV_350	0.625	1	0.790569	1		ASV_200+ASV_399+ASV_522+ASV_1026	0.75	0.125	0.306186	0.13		ASV_27+ASV_28+ASV_195+ASV_350	0.6	0.923077	0.744208	1		ASV_32+ASV_399+ASV_836+ASV_1026	0.714286	0.138889	0.31497	0.045		ASV_10+ASV_36+ASV_200	0.625	0.916667	0.756913	0.615								ASV_30+ASV_31+ASV_38+ASV_392	0.633803	0.918367	0.762931	0.725		ASV_22+ASV_36+ASV_195+ASV_393	0.61194	0.953488	0.763857	1
						ASV_76+ASV_392+ASV_393+ASV_588	0.617021	0.966667	0.772304	1								ASV_28+ASV_185+ASV_200+ASV_392	0.625	1	0.790569	1		ASV_38+ASV_71+ASV_393+ASV_1302	1	0.166667	0.408248	0.055		ASV_28+ASV_185+ASV_200+ASV_392	0.625	1	0.790569	1		ASV_200+ASV_399+ASV_671+ASV_1026	0.75	0.125	0.306186	0.13		ASV_27+ASV_28+ASV_200+ASV_350	0.6	0.923077	0.744208	1		ASV_32+ASV_427+ASV_474+ASV_671	0.714286	0.138889	0.31497	0.065		ASV_10+ASV_36+ASV_200+ASV_392	0.625	0.916667	0.756913	0.615								ASV_30+ASV_31+ASV_38+ASV_393	0.633803	0.918367	0.762931	0.725		ASV_22+ASV_36+ASV_200	0.61194	0.953488	0.763857	1
						ASV_76+ASV_392+ASV_399	0.617021	0.966667	0.772304	1								ASV_28+ASV_185+ASV_200+ASV_393	0.625	1	0.790569	1		ASV_38+ASV_71+ASV_398+ASV_1302	1	0.166667	0.408248	0.055		ASV_28+ASV_185+ASV_200+ASV_393	0.625	1	0.790569	1		ASV_200+ASV_399+ASV_836+ASV_1257	0.75	0.125	0.306186	0.185		ASV_27+ASV_28+ASV_350	0.6	0.923077	0.744208	1		ASV_32+ASV_427+ASV_474+ASV_1648	0.714286	0.138889	0.31497	0.065		ASV_10+ASV_36+ASV_392+ASV_393	0.625	0.916667	0.756913	0.605								ASV_30+ASV_31+ASV_38+ASV_588	0.633803	0.918367	0.762931	0.725		ASV_22+ASV_36+ASV_200+ASV_392	0.61194	0.953488	0.763857	1
