## Supplementary material for "Gut dysbiosis was inevitable, but tolerance was not: temporal responses of the murine microbiota that maintain its capacity for butyrate production correlate with sustained antinociception to chronic morphine": Supplemenatal Tables (part 23 of 185)

### Sheet: Supplemental Table 11 (continued)
Supplemental Table 11: All data used to construct tolerance predictions models as depicted in Figure 5.
						ASV_76+ASV_392+ASV_522	0.617021	0.966667	0.772304	1								ASV_28+ASV_185+ASV_200+ASV_398	0.625	1	0.790569	1		ASV_38+ASV_71+ASV_399+ASV_1302	1	0.166667	0.408248	0.055		ASV_28+ASV_185+ASV_200+ASV_398	0.625	1	0.790569	1		ASV_200+ASV_399+ASV_890+ASV_1026	0.75	0.125	0.306186	0.13		ASV_27+ASV_28+ASV_350+ASV_392	0.6	0.923077	0.744208	1		ASV_32+ASV_427+ASV_779+ASV_890	0.714286	0.138889	0.31497	0.115		ASV_10+ASV_36+ASV_393	0.625	0.916667	0.756913	0.605								ASV_30+ASV_31+ASV_68	0.633803	0.918367	0.762931	0.725		ASV_22+ASV_36+ASV_392+ASV_393	0.61194	0.953488	0.763857	1
						ASV_76+ASV_392+ASV_522+ASV_588	0.617021	0.966667	0.772304	1								ASV_28+ASV_185+ASV_200+ASV_588	0.625	1	0.790569	1		ASV_38+ASV_71+ASV_519+ASV_1302	1	0.166667	0.408248	0.055		ASV_28+ASV_185+ASV_200+ASV_588	0.625	1	0.790569	1		ASV_200+ASV_399+ASV_1026	0.75	0.125	0.306186	0.13		ASV_27+ASV_28+ASV_350+ASV_393	0.6	0.923077	0.744208	1		ASV_32+ASV_474+ASV_671+ASV_705	0.714286	0.138889	0.31497	0.06		ASV_10+ASV_38+ASV_76+ASV_398	0.625	0.916667	0.756913	0.63								ASV_30+ASV_31+ASV_68+ASV_76	0.633803	0.918367	0.762931	0.725		ASV_22+ASV_36+ASV_393	0.61194	0.953488	0.763857	1
						ASV_76+ASV_392+ASV_588	0.617021	0.966667	0.772304	1								ASV_28+ASV_185+ASV_350	0.625	1	0.790569	1		ASV_38+ASV_71+ASV_522+ASV_1302	1	0.166667	0.408248	0.055		ASV_28+ASV_185+ASV_350	0.625	1	0.790569	1		ASV_200+ASV_399+ASV_1168+ASV_1257	0.75	0.125	0.306186	0.195		ASV_27+ASV_28+ASV_350+ASV_398	0.6	0.923077	0.744208	1		ASV_32+ASV_474+ASV_671+ASV_890	0.714286	0.138889	0.31497	0.04		ASV_10+ASV_38+ASV_79+ASV_398	0.625	0.916667	0.756913	0.63								ASV_30+ASV_31+ASV_68+ASV_79	0.633803	0.918367	0.762931	0.725		ASV_22+ASV_38+ASV_76+ASV_398	0.61194	0.953488	0.763857	1
						ASV_76+ASV_393+ASV_399	0.617021	0.966667	0.772304	1								ASV_28+ASV_185+ASV_350+ASV_392	0.625	1	0.790569	1		ASV_38+ASV_71+ASV_588+ASV_1302	1	0.166667	0.408248	0.055		ASV_28+ASV_185+ASV_350+ASV_392	0.625	1	0.790569	1		ASV_200+ASV_399+ASV_1168+ASV_1490	0.75	0.125	0.306186	0.195		ASV_27+ASV_31+ASV_32+ASV_350	0.6	0.923077	0.744208	1		ASV_32+ASV_474+ASV_836+ASV_4456	0.714286	0.138889	0.31497	0.04		ASV_10+ASV_38+ASV_90+ASV_398	0.625	0.916667	0.756913	0.63								ASV_30+ASV_31+ASV_68+ASV_90	0.633803	0.918367	0.762931	0.725		ASV_22+ASV_38+ASV_79+ASV_398	0.61194	0.953488	0.763857	1
						ASV_76+ASV_393+ASV_522	0.617021	0.966667	0.772304	1								ASV_28+ASV_185+ASV_350+ASV_393	0.625	1	0.790569	1		ASV_38+ASV_71+ASV_671+ASV_1302	1	0.166667	0.408248	0.055		ASV_28+ASV_185+ASV_350+ASV_393	0.625	1	0.790569	1		ASV_200+ASV_399+ASV_1168+ASV_1648	0.75	0.125	0.306186	0.195		ASV_27+ASV_31+ASV_34+ASV_350	0.6	0.923077	0.744208	1		ASV_32+ASV_474+ASV_890+ASV_4456	0.714286	0.138889	0.31497	0.04		ASV_10+ASV_38+ASV_96+ASV_398	0.625	0.916667	0.756913	0.63								ASV_30+ASV_31+ASV_68+ASV_96	0.633803	0.918367	0.762931	0.725		ASV_22+ASV_38+ASV_90+ASV_398	0.61194	0.953488	0.763857	1
						ASV_76+ASV_393+ASV_522+ASV_588	0.617021	0.966667	0.772304	1								ASV_28+ASV_185+ASV_350+ASV_398	0.625	1	0.790569	1		ASV_38+ASV_71+ASV_890+ASV_1302	1	0.166667	0.408248	0.055		ASV_28+ASV_185+ASV_350+ASV_398	0.625	1	0.790569	1		ASV_200+ASV_399+ASV_1257+ASV_1490	0.75	0.125	0.306186	0.195		ASV_27+ASV_31+ASV_36+ASV_350	0.6	0.923077	0.744208	1		ASV_32+ASV_519+ASV_671+ASV_869	0.714286	0.138889	0.31497	0.065		ASV_10+ASV_38+ASV_166+ASV_398	0.625	0.916667	0.756913	0.63								ASV_30+ASV_31+ASV_68+ASV_166	0.633803	0.918367	0.762931	0.725		ASV_22+ASV_38+ASV_96+ASV_398	0.61194	0.953488	0.763857	1
						ASV_76+ASV_393+ASV_588	0.617021	0.966667	0.772304	1								ASV_28+ASV_185+ASV_350+ASV_588	0.625	1	0.790569	1		ASV_38+ASV_71+ASV_1302	1	0.166667	0.408248	0.055		ASV_28+ASV_185+ASV_350+ASV_588	0.625	1	0.790569	1		ASV_200+ASV_427+ASV_588+ASV_779	0.75	0.125	0.306186	0.17		ASV_27+ASV_31+ASV_38+ASV_350	0.6	0.923077	0.744208	1		ASV_32+ASV_519+ASV_869+ASV_3108	0.714286	0.138889	0.31497	0.035		ASV_10+ASV_38+ASV_195+ASV_398	0.625	0.916667	0.756913	0.63								ASV_30+ASV_31+ASV_68+ASV_185	0.633803	0.918367	0.762931	0.725		ASV_22+ASV_38+ASV_166+ASV_398	0.61194	0.953488	0.763857	1
						ASV_76+ASV_399	0.617021	0.966667	0.772304	1								ASV_28+ASV_185+ASV_392	0.625	1	0.790569	1		ASV_38+ASV_72+ASV_76+ASV_1472	1	0.166667	0.408248	0.03		ASV_28+ASV_185+ASV_392	0.625	1	0.790569	1		ASV_200+ASV_427+ASV_779+ASV_836	0.75	0.125	0.306186	0.19		ASV_27+ASV_31+ASV_68+ASV_350	0.6	0.923077	0.744208	1		ASV_32+ASV_836+ASV_869+ASV_3108	0.714286	0.138889	0.31497	0.055		ASV_10+ASV_38+ASV_200+ASV_588	0.625	0.916667	0.756913	0.615								ASV_30+ASV_31+ASV_68+ASV_195	0.633803	0.918367	0.762931	0.725		ASV_22+ASV_38+ASV_195+ASV_398	0.61194	0.953488	0.763857	1
						ASV_76+ASV_522	0.617021	0.966667	0.772304	1								ASV_28+ASV_185+ASV_392+ASV_393	0.625	1	0.790569	1		ASV_38+ASV_72+ASV_76+ASV_2124	1	0.166667	0.408248	0.04		ASV_28+ASV_185+ASV_392+ASV_393	0.625	1	0.790569	1		ASV_200+ASV_427+ASV_779+ASV_1490	0.75	0.125	0.306186	0.19		ASV_27+ASV_31+ASV_76+ASV_350	0.6	0.923077	0.744208	1		ASV_32+ASV_836+ASV_1026+ASV_3108	0.714286	0.138889	0.31497	0.055		ASV_10+ASV_38+ASV_392+ASV_398	0.625	0.916667	0.756913	0.63								ASV_30+ASV_31+ASV_68+ASV_200	0.633803	0.918367	0.762931	0.725		ASV_22+ASV_38+ASV_392+ASV_398	0.61194	0.953488	0.763857	1
						ASV_76+ASV_522+ASV_588	0.617021	0.966667	0.772304	1								ASV_28+ASV_185+ASV_392+ASV_398	0.625	1	0.790569	1		ASV_38+ASV_72+ASV_79+ASV_1472	1	0.166667	0.408248	0.03		ASV_28+ASV_185+ASV_392+ASV_398	0.625	1	0.790569	1		ASV_200+ASV_519+ASV_836+ASV_1026	0.75	0.125	0.306186	0.185		ASV_27+ASV_31+ASV_79+ASV_350	0.6	0.923077	0.744208	1		ASV_34+ASV_36+ASV_143+ASV_344	0.714286	0.138889	0.31497	0.05		ASV_10+ASV_38+ASV_398	0.625	0.916667	0.756913	0.63								ASV_30+ASV_31+ASV_68+ASV_236	0.633803	0.918367	0.762931	0.725		ASV_22+ASV_38+ASV_398	0.61194	0.953488	0.763857	1
						ASV_76+ASV_588	0.617021	0.966667	0.772304	1								ASV_28+ASV_185+ASV_392+ASV_588	0.625	1	0.790569	1		ASV_38+ASV_72+ASV_79+ASV_2124	1	0.166667	0.408248	0.04		ASV_28+ASV_185+ASV_392+ASV_588	0.625	1	0.790569	1		ASV_200+ASV_519+ASV_1026+ASV_1490	0.75	0.125	0.306186	0.195		ASV_27+ASV_31+ASV_90+ASV_350	0.6	0.923077	0.744208	1		ASV_34+ASV_36+ASV_333+ASV_3108	0.714286	0.138889	0.31497	0.065		ASV_10+ASV_68+ASV_200+ASV_588	0.625	0.916667	0.756913	0.615								ASV_30+ASV_31+ASV_68+ASV_392	0.633803	0.918367	0.762931	0.725		ASV_22+ASV_76+ASV_79+ASV_398	0.61194	0.953488	0.763857	1
						ASV_79+ASV_90+ASV_96+ASV_399	0.617021	0.966667	0.772304	1								ASV_28+ASV_185+ASV_393	0.625	1	0.790569	1		ASV_38+ASV_72+ASV_90+ASV_1472	1	0.166667	0.408248	0.03		ASV_28+ASV_185+ASV_393	0.625	1	0.790569	1		ASV_200+ASV_522+ASV_836+ASV_1026	0.75	0.125	0.306186	0.185		ASV_27+ASV_31+ASV_96+ASV_350	0.6	0.923077	0.744208	1		ASV_34+ASV_36+ASV_671+ASV_869	0.714286	0.138889	0.31497	0.07		ASV_10+ASV_76+ASV_79+ASV_398	0.625	0.916667	0.756913	0.63								ASV_30+ASV_31+ASV_68+ASV_393	0.633803	0.918367	0.762931	0.725		ASV_22+ASV_76+ASV_90+ASV_398	0.61194	0.953488	0.763857	1
						ASV_79+ASV_90+ASV_96+ASV_522	0.617021	0.966667	0.772304	1								ASV_28+ASV_185+ASV_393+ASV_398	0.625	1	0.790569	1		ASV_38+ASV_72+ASV_90+ASV_2124	1	0.166667	0.408248	0.04		ASV_28+ASV_185+ASV_393+ASV_398	0.625	1	0.790569	1		ASV_200+ASV_522+ASV_869+ASV_890	0.75	0.125	0.306186	0.135		ASV_27+ASV_31+ASV_166+ASV_350	0.6	0.923077	0.744208	1		ASV_34+ASV_36+ASV_869+ASV_3108	0.714286	0.138889	0.31497	0.055		ASV_10+ASV_76+ASV_90+ASV_398	0.625	0.916667	0.756913	0.63								ASV_30+ASV_31+ASV_68+ASV_588	0.633803	0.918367	0.762931	0.725		ASV_22+ASV_76+ASV_96+ASV_398	0.61194	0.953488	0.763857	1
						ASV_79+ASV_90+ASV_96+ASV_588	0.617021	0.966667	0.772304	1								ASV_28+ASV_185+ASV_393+ASV_588	0.625	1	0.790569	1		ASV_38+ASV_72+ASV_96+ASV_1472	1	0.166667	0.408248	0.03		ASV_28+ASV_185+ASV_393+ASV_588	0.625	1	0.790569	1		ASV_200+ASV_522+ASV_1026+ASV_1490	0.75	0.125	0.306186	0.195		ASV_27+ASV_31+ASV_185+ASV_350	0.6	0.923077	0.744208	1		ASV_34+ASV_38+ASV_143+ASV_344	0.714286	0.138889	0.31497	0.05		ASV_10+ASV_76+ASV_96+ASV_398	0.625	0.916667	0.756913	0.63								ASV_30+ASV_31+ASV_76	0.633803	0.918367	0.762931	0.725		ASV_22+ASV_76+ASV_166+ASV_398	0.61194	0.953488	0.763857	1
						ASV_79+ASV_90+ASV_166+ASV_399	0.617021	0.966667	0.772304	1								ASV_28+ASV_185+ASV_398	0.625	1	0.790569	1		ASV_38+ASV_72+ASV_96+ASV_2124	1	0.166667	0.408248	0.04		ASV_28+ASV_185+ASV_398	0.625	1	0.790569	1		ASV_200+ASV_522+ASV_1490+ASV_2160	0.75	0.125	0.306186	0.18		ASV_27+ASV_31+ASV_195+ASV_350	0.6	0.923077	0.744208	1		ASV_34+ASV_38+ASV_333+ASV_3108	0.714286	0.138889	0.31497	0.065		ASV_10+ASV_76+ASV_166+ASV_398	0.625	0.916667	0.756913	0.63								ASV_30+ASV_31+ASV_76+ASV_79	0.633803	0.918367	0.762931	0.725		ASV_22+ASV_76+ASV_195+ASV_398	0.61194	0.953488	0.763857	1
						ASV_79+ASV_90+ASV_166+ASV_522	0.617021	0.966667	0.772304	1								ASV_28+ASV_185+ASV_398+ASV_588	0.625	1	0.790569	1		ASV_38+ASV_72+ASV_119+ASV_1472	1	0.166667	0.408248	0.03		ASV_28+ASV_185+ASV_398+ASV_588	0.625	1	0.790569	1		ASV_200+ASV_671+ASV_1026+ASV_1490	0.75	0.125	0.306186	0.195		ASV_27+ASV_31+ASV_200+ASV_350	0.6	0.923077	0.744208	1		ASV_34+ASV_66+ASV_72+ASV_779	0.714286	0.138889	0.31497	0.07		ASV_10+ASV_76+ASV_195+ASV_398	0.625	0.916667	0.756913	0.63								ASV_30+ASV_31+ASV_76+ASV_90	0.633803	0.918367	0.762931	0.725		ASV_22+ASV_76+ASV_392+ASV_398	0.61194	0.953488	0.763857	1
						ASV_79+ASV_90+ASV_166+ASV_588	0.617021	0.966667	0.772304	1								ASV_28+ASV_185+ASV_588	0.625	1	0.790569	1		ASV_38+ASV_72+ASV_143+ASV_1472	1	0.166667	0.408248	0.03		ASV_28+ASV_185+ASV_588	0.625	1	0.790569	1		ASV_200+ASV_836+ASV_890+ASV_1026	0.75	0.125	0.306186	0.185		ASV_27+ASV_31+ASV_350	0.6	0.923077	0.744208	1		ASV_34+ASV_66+ASV_119+ASV_344	0.714286	0.138889	0.31497	0.06		ASV_10+ASV_76+ASV_200+ASV_588	0.625	0.916667	0.756913	0.615								ASV_30+ASV_31+ASV_76+ASV_96	0.633803	0.918367	0.762931	0.725		ASV_22+ASV_76+ASV_398	0.61194	0.953488	0.763857	1
						ASV_79+ASV_90+ASV_185+ASV_399	0.617021	0.966667	0.772304	1								ASV_28+ASV_195	0.625	1	0.790569	1		ASV_38+ASV_72+ASV_166+ASV_1472	1	0.166667	0.408248	0.03		ASV_28+ASV_195	0.625	1	0.790569	1		ASV_200+ASV_836+ASV_1026	0.75	0.125	0.306186	0.185		ASV_27+ASV_31+ASV_350+ASV_392	0.6	0.923077	0.744208	1		ASV_34+ASV_66+ASV_189+ASV_344	0.714286	0.138889	0.31497	0.065		ASV_10+ASV_76+ASV_392+ASV_398	0.625	0.916667	0.756913	0.63								ASV_30+ASV_31+ASV_76+ASV_166	0.633803	0.918367	0.762931	0.725		ASV_22+ASV_79+ASV_90+ASV_398	0.61194	0.953488	0.763857	1
						ASV_79+ASV_90+ASV_185+ASV_522	0.617021	0.966667	0.772304	1								ASV_28+ASV_195+ASV_200	0.625	1	0.790569	1		ASV_38+ASV_72+ASV_166+ASV_2124	1	0.166667	0.408248	0.04		ASV_28+ASV_195+ASV_200	0.625	1	0.790569	1		ASV_200+ASV_836+ASV_1168+ASV_1257	0.75	0.125	0.306186	0.16		ASV_27+ASV_31+ASV_350+ASV_393	0.6	0.923077	0.744208	1		ASV_34+ASV_66+ASV_333+ASV_399	0.714286	0.138889	0.31497	0.08		ASV_10+ASV_76+ASV_398	0.625	0.916667	0.756913	0.63								ASV_30+ASV_31+ASV_76+ASV_185	0.633803	0.918367	0.762931	0.725		ASV_22+ASV_79+ASV_96+ASV_398	0.61194	0.953488	0.763857	1
						ASV_79+ASV_90+ASV_185+ASV_588	0.617021	0.966667	0.772304	1								ASV_28+ASV_195+ASV_200+ASV_350	0.625	1	0.790569	1		ASV_38+ASV_72+ASV_185+ASV_1472	1	0.166667	0.408248	0.03		ASV_28+ASV_195+ASV_200+ASV_350	0.625	1	0.790569	1		ASV_200+ASV_836+ASV_1168+ASV_1490	0.75	0.125	0.306186	0.175		ASV_27+ASV_31+ASV_350+ASV_398	0.6	0.923077	0.744208	1		ASV_34+ASV_66+ASV_333+ASV_671	0.714286	0.138889	0.31497	0.06		ASV_10+ASV_79+ASV_90+ASV_398	0.625	0.916667	0.756913	0.63								ASV_30+ASV_31+ASV_76+ASV_195	0.633803	0.918367	0.762931	0.725		ASV_22+ASV_79+ASV_166+ASV_398	0.61194	0.953488	0.763857	1
						ASV_79+ASV_90+ASV_195+ASV_399	0.617021	0.966667	0.772304	1								ASV_28+ASV_195+ASV_200+ASV_392	0.625	1	0.790569	1		ASV_38+ASV_72+ASV_185+ASV_2124	1	0.166667	0.408248	0.04		ASV_28+ASV_195+ASV_200+ASV_392	0.625	1	0.790569	1		ASV_200+ASV_890+ASV_1026+ASV_1490	0.75	0.125	0.306186	0.195		ASV_27+ASV_32+ASV_34+ASV_350	0.6	0.923077	0.744208	1		ASV_34+ASV_66+ASV_344+ASV_519	0.714286	0.138889	0.31497	0.06		ASV_10+ASV_79+ASV_96+ASV_398	0.625	0.916667	0.756913	0.63								ASV_30+ASV_31+ASV_76+ASV_200	0.633803	0.918367	0.762931	0.725		ASV_22+ASV_79+ASV_195+ASV_398	0.61194	0.953488	0.763857	1
						ASV_79+ASV_90+ASV_195+ASV_522	0.617021	0.966667	0.772304	1								ASV_28+ASV_195+ASV_200+ASV_393	0.625	1	0.790569	1		ASV_38+ASV_72+ASV_195+ASV_1472	1	0.166667	0.408248	0.03		ASV_28+ASV_195+ASV_200+ASV_393	0.625	1	0.790569	1		ASV_200+ASV_1026+ASV_1490	0.75	0.125	0.306186	0.195		ASV_27+ASV_32+ASV_36+ASV_350	0.6	0.923077	0.744208	1		ASV_34+ASV_66+ASV_344+ASV_671	0.714286	0.138889	0.31497	0.055		ASV_10+ASV_79+ASV_166+ASV_398	0.625	0.916667	0.756913	0.63								ASV_30+ASV_31+ASV_76+ASV_236	0.633803	0.918367	0.762931	0.725		ASV_22+ASV_79+ASV_392+ASV_398	0.61194	0.953488	0.763857	1
						ASV_79+ASV_90+ASV_195+ASV_588	0.617021	0.966667	0.772304	1								ASV_28+ASV_195+ASV_200+ASV_398	0.625	1	0.790569	1		ASV_38+ASV_72+ASV_195+ASV_2124	1	0.166667	0.408248	0.04		ASV_28+ASV_195+ASV_200+ASV_398	0.625	1	0.790569	1		ASV_200+ASV_1168+ASV_1257+ASV_1490	0.75	0.125	0.306186	0.195		ASV_27+ASV_32+ASV_38+ASV_350	0.6	0.923077	0.744208	1		ASV_34+ASV_68+ASV_143+ASV_344	0.714286	0.138889	0.31497	0.05		ASV_10+ASV_79+ASV_195+ASV_398	0.625	0.916667	0.756913	0.63								ASV_30+ASV_31+ASV_76+ASV_392	0.633803	0.918367	0.762931	0.725		ASV_22+ASV_79+ASV_398	0.61194	0.953488	0.763857	1
						ASV_79+ASV_90+ASV_200+ASV_399	0.617021	0.966667	0.772304	1								ASV_28+ASV_195+ASV_200+ASV_588	0.625	1	0.790569	1		ASV_38+ASV_72+ASV_200+ASV_1472	1	0.166667	0.408248	0.03		ASV_28+ASV_195+ASV_200+ASV_588	0.625	1	0.790569	1		ASV_236+ASV_333+ASV_344+ASV_1026	0.75	0.125	0.306186	0.18		ASV_27+ASV_32+ASV_68+ASV_350	0.6	0.923077	0.744208	1		ASV_34+ASV_68+ASV_333+ASV_3108	0.714286	0.138889	0.31497	0.065		ASV_10+ASV_79+ASV_200+ASV_588	0.625	0.916667	0.756913	0.615								ASV_30+ASV_31+ASV_76+ASV_393	0.633803	0.918367	0.762931	0.725		ASV_22+ASV_90+ASV_96+ASV_398	0.61194	0.953488	0.763857	1
						ASV_79+ASV_90+ASV_200+ASV_522	0.617021	0.966667	0.772304	1								ASV_28+ASV_195+ASV_350	0.625	1	0.790569	1		ASV_38+ASV_72+ASV_200+ASV_2124	1	0.166667	0.408248	0.04		ASV_28+ASV_195+ASV_350	0.625	1	0.790569	1		ASV_236+ASV_333+ASV_350+ASV_1026	0.75	0.125	0.306186	0.18		ASV_27+ASV_32+ASV_76+ASV_350	0.6	0.923077	0.744208	1		ASV_34+ASV_72+ASV_119+ASV_344	0.714286	0.138889	0.31497	0.075		ASV_10+ASV_79+ASV_392+ASV_398	0.625	0.916667	0.756913	0.63								ASV_30+ASV_31+ASV_76+ASV_588	0.633803	0.918367	0.762931	0.725		ASV_22+ASV_90+ASV_166+ASV_398	0.61194	0.953488	0.763857	1
						ASV_79+ASV_90+ASV_200+ASV_588	0.617021	0.966667	0.772304	1								ASV_28+ASV_195+ASV_350+ASV_392	0.625	1	0.790569	1		ASV_38+ASV_72+ASV_236+ASV_1472	1	0.166667	0.408248	0.03		ASV_28+ASV_195+ASV_350+ASV_392	0.625	1	0.790569	1		ASV_236+ASV_333+ASV_392+ASV_1026	0.75	0.125	0.306186	0.18		ASV_27+ASV_32+ASV_79+ASV_350	0.6	0.923077	0.744208	1		ASV_34+ASV_72+ASV_344+ASV_519	0.714286	0.138889	0.31497	0.065		ASV_10+ASV_79+ASV_398	0.625	0.916667	0.756913	0.63								ASV_30+ASV_31+ASV_79	0.633803	0.918367	0.762931	0.725		ASV_22+ASV_90+ASV_195+ASV_398	0.61194	0.953488	0.763857	1
						ASV_79+ASV_90+ASV_350+ASV_399	0.617021	0.966667	0.772304	1								ASV_28+ASV_195+ASV_350+ASV_393	0.625	1	0.790569	1		ASV_38+ASV_72+ASV_236+ASV_2124	1	0.166667	0.408248	0.04		ASV_28+ASV_195+ASV_350+ASV_393	0.625	1	0.790569	1		ASV_236+ASV_333+ASV_393+ASV_1026	0.75	0.125	0.306186	0.18		ASV_27+ASV_32+ASV_90+ASV_350	0.6	0.923077	0.744208	1		ASV_34+ASV_72+ASV_344+ASV_671	0.714286	0.138889	0.31497	0.06		ASV_10+ASV_90+ASV_96+ASV_398	0.625	0.916667	0.756913	0.63								ASV_30+ASV_31+ASV_79+ASV_90	0.633803	0.918367	0.762931	0.725		ASV_22+ASV_90+ASV_392+ASV_398	0.61194	0.953488	0.763857	1
						ASV_79+ASV_90+ASV_350+ASV_522	0.617021	0.966667	0.772304	1								ASV_28+ASV_195+ASV_350+ASV_398	0.625	1	0.790569	1		ASV_38+ASV_72+ASV_350+ASV_1472	1	0.166667	0.408248	0.03		ASV_28+ASV_195+ASV_350+ASV_398	0.625	1	0.790569	1		ASV_236+ASV_333+ASV_398+ASV_1026	0.75	0.125	0.306186	0.18		ASV_27+ASV_32+ASV_96+ASV_350	0.6	0.923077	0.744208	1		ASV_34+ASV_72+ASV_344+ASV_836	0.714286	0.138889	0.31497	0.07		ASV_10+ASV_90+ASV_166+ASV_398	0.625	0.916667	0.756913	0.63								ASV_30+ASV_31+ASV_79+ASV_96	0.633803	0.918367	0.762931	0.725		ASV_22+ASV_90+ASV_398	0.61194	0.953488	0.763857	1
						ASV_79+ASV_90+ASV_350+ASV_588	0.617021	0.966667	0.772304	1								ASV_28+ASV_195+ASV_350+ASV_588	0.625	1	0.790569	1		ASV_38+ASV_72+ASV_350+ASV_2124	1	0.166667	0.408248	0.04		ASV_28+ASV_195+ASV_350+ASV_588	0.625	1	0.790569	1		ASV_236+ASV_333+ASV_519+ASV_1026	0.75	0.125	0.306186	0.18		ASV_27+ASV_32+ASV_166+ASV_350	0.6	0.923077	0.744208	1		ASV_34+ASV_72+ASV_399+ASV_1026	0.714286	0.138889	0.31497	0.045		ASV_10+ASV_90+ASV_195+ASV_398	0.625	0.916667	0.756913	0.63								ASV_30+ASV_31+ASV_79+ASV_166	0.633803	0.918367	0.762931	0.725		ASV_22+ASV_96+ASV_166+ASV_398	0.61194	0.953488	0.763857	1
						ASV_79+ASV_90+ASV_392+ASV_399	0.617021	0.966667	0.772304	1								ASV_28+ASV_195+ASV_392	0.625	1	0.790569	1		ASV_38+ASV_72+ASV_392+ASV_1472	1	0.166667	0.408248	0.03		ASV_28+ASV_195+ASV_392	0.625	1	0.790569	1		ASV_236+ASV_333+ASV_522+ASV_1026	0.75	0.125	0.306186	0.18		ASV_27+ASV_32+ASV_185+ASV_350	0.6	0.923077	0.744208	1		ASV_34+ASV_76+ASV_143+ASV_344	0.714286	0.138889	0.31497	0.05		ASV_10+ASV_90+ASV_200+ASV_588	0.625	0.916667	0.756913	0.615								ASV_30+ASV_31+ASV_79+ASV_185	0.633803	0.918367	0.762931	0.725		ASV_22+ASV_96+ASV_195+ASV_398	0.61194	0.953488	0.763857	1
						ASV_79+ASV_90+ASV_392+ASV_522	0.617021	0.966667	0.772304	1								ASV_28+ASV_195+ASV_392+ASV_393	0.625	1	0.790569	1		ASV_38+ASV_72+ASV_392+ASV_2124	1	0.166667	0.408248	0.04		ASV_28+ASV_195+ASV_392+ASV_393	0.625	1	0.790569	1		ASV_236+ASV_333+ASV_671+ASV_2160	0.75	0.125	0.306186	0.175		ASV_27+ASV_32+ASV_195+ASV_350	0.6	0.923077	0.744208	1		ASV_34+ASV_76+ASV_333+ASV_3108	0.714286	0.138889	0.31497	0.065		ASV_10+ASV_90+ASV_392+ASV_398	0.625	0.916667	0.756913	0.63								ASV_30+ASV_31+ASV_79+ASV_195	0.633803	0.918367	0.762931	0.725		ASV_22+ASV_96+ASV_392+ASV_398	0.61194	0.953488	0.763857	1
						ASV_79+ASV_90+ASV_392+ASV_588	0.617021	0.966667	0.772304	1								ASV_28+ASV_195+ASV_392+ASV_398	0.625	1	0.790569	1		ASV_38+ASV_72+ASV_393+ASV_1472	1	0.166667	0.408248	0.03		ASV_28+ASV_195+ASV_392+ASV_398	0.625	1	0.790569	1		ASV_236+ASV_333+ASV_890+ASV_1026	0.75	0.125	0.306186	0.18		ASV_27+ASV_32+ASV_200+ASV_350	0.6	0.923077	0.744208	1		ASV_34+ASV_79+ASV_143+ASV_344	0.714286	0.138889	0.31497	0.05		ASV_10+ASV_90+ASV_398	0.625	0.916667	0.756913	0.63								ASV_30+ASV_31+ASV_79+ASV_200	0.633803	0.918367	0.762931	0.725		ASV_22+ASV_96+ASV_398	0.61194	0.953488	0.763857	1
						ASV_79+ASV_90+ASV_393+ASV_399	0.617021	0.966667	0.772304	1								ASV_28+ASV_195+ASV_392+ASV_588	0.625	1	0.790569	1		ASV_38+ASV_72+ASV_393+ASV_2124	1	0.166667	0.408248	0.04		ASV_28+ASV_195+ASV_392+ASV_588	0.625	1	0.790569	1		ASV_236+ASV_333+ASV_1026	0.75	0.125	0.306186	0.18		ASV_27+ASV_32+ASV_350	0.6	0.923077	0.744208	1		ASV_34+ASV_79+ASV_333+ASV_3108	0.714286	0.138889	0.31497	0.065		ASV_10+ASV_96+ASV_166+ASV_398	0.625	0.916667	0.756913	0.63								ASV_30+ASV_31+ASV_79+ASV_236	0.633803	0.918367	0.762931	0.725		ASV_22+ASV_166+ASV_195+ASV_398	0.61194	0.953488	0.763857	1
						ASV_79+ASV_90+ASV_393+ASV_522	0.617021	0.966667	0.772304	1								ASV_28+ASV_195+ASV_393	0.625	1	0.790569	1		ASV_38+ASV_72+ASV_398+ASV_1472	1	0.166667	0.408248	0.03		ASV_28+ASV_195+ASV_393	0.625	1	0.790569	1		ASV_236+ASV_344+ASV_350+ASV_1302	0.75	0.125	0.306186	0.15		ASV_27+ASV_32+ASV_350+ASV_392	0.6	0.923077	0.744208	1		ASV_34+ASV_90+ASV_143+ASV_344	0.714286	0.138889	0.31497	0.05		ASV_10+ASV_96+ASV_195+ASV_398	0.625	0.916667	0.756913	0.63								ASV_30+ASV_31+ASV_79+ASV_392	0.633803	0.918367	0.762931	0.725		ASV_22+ASV_166+ASV_392+ASV_398	0.61194	0.953488	0.763857	1
						ASV_79+ASV_90+ASV_393+ASV_588	0.617021	0.966667	0.772304	1								ASV_28+ASV_195+ASV_393+ASV_398	0.625	1	0.790569	1		ASV_38+ASV_72+ASV_398+ASV_2124	1	0.166667	0.408248	0.04		ASV_28+ASV_195+ASV_393+ASV_398	0.625	1	0.790569	1		ASV_236+ASV_344+ASV_392+ASV_1302	0.75	0.125	0.306186	0.15		ASV_27+ASV_32+ASV_350+ASV_393	0.6	0.923077	0.744208	1		ASV_34+ASV_90+ASV_333+ASV_3108	0.714286	0.138889	0.31497	0.065		ASV_10+ASV_96+ASV_200+ASV_588	0.625	0.916667	0.756913	0.615								ASV_30+ASV_31+ASV_79+ASV_393	0.633803	0.918367	0.762931	0.725		ASV_22+ASV_166+ASV_398	0.61194	0.953488	0.763857	1
						ASV_79+ASV_90+ASV_399	0.617021	0.966667	0.772304	1								ASV_28+ASV_195+ASV_393+ASV_588	0.625	1	0.790569	1		ASV_38+ASV_72+ASV_427+ASV_1302	1	0.166667	0.408248	0.045		ASV_28+ASV_195+ASV_393+ASV_588	0.625	1	0.790569	1		ASV_236+ASV_344+ASV_393+ASV_1302	0.75	0.125	0.306186	0.15		ASV_27+ASV_32+ASV_350+ASV_398	0.6	0.923077	0.744208	1		ASV_34+ASV_96+ASV_143+ASV_344	0.714286	0.138889	0.31497	0.05		ASV_10+ASV_96+ASV_392+ASV_398	0.625	0.916667	0.756913	0.63								ASV_30+ASV_31+ASV_79+ASV_588	0.633803	0.918367	0.762931	0.725		ASV_22+ASV_195+ASV_392+ASV_398	0.61194	0.953488	0.763857	1
						ASV_79+ASV_90+ASV_522	0.617021	0.966667	0.772304	1								ASV_28+ASV_195+ASV_398	0.625	1	0.790569	1		ASV_38+ASV_72+ASV_519+ASV_1472	1	0.166667	0.408248	0.03		ASV_28+ASV_195+ASV_398	0.625	1	0.790569	1		ASV_236+ASV_344+ASV_398+ASV_1302	0.75	0.125	0.306186	0.15		ASV_27+ASV_34+ASV_36+ASV_350	0.6	0.923077	0.744208	1		ASV_34+ASV_96+ASV_333+ASV_3108	0.714286	0.138889	0.31497	0.065		ASV_10+ASV_96+ASV_398	0.625	0.916667	0.756913	0.63								ASV_30+ASV_31+ASV_90	0.633803	0.918367	0.762931	0.725		ASV_22+ASV_195+ASV_398	0.61194	0.953488	0.763857	1
						ASV_79+ASV_90+ASV_522+ASV_588	0.617021	0.966667	0.772304	1								ASV_28+ASV_195+ASV_398+ASV_588	0.625	1	0.790569	1		ASV_38+ASV_72+ASV_519+ASV_2124	1	0.166667	0.408248	0.04		ASV_28+ASV_195+ASV_398+ASV_588	0.625	1	0.790569	1		ASV_236+ASV_344+ASV_399+ASV_890	0.75	0.125	0.306186	0.14		ASV_27+ASV_34+ASV_38+ASV_350	0.6	0.923077	0.744208	1		ASV_34+ASV_119+ASV_333+ASV_3108	0.714286	0.138889	0.31497	0.065		ASV_10+ASV_166+ASV_195+ASV_398	0.625	0.916667	0.756913	0.63								ASV_30+ASV_31+ASV_90+ASV_96	0.633803	0.918367	0.762931	0.725		ASV_22+ASV_392+ASV_398	0.61194	0.953488	0.763857	1
						ASV_79+ASV_90+ASV_588	0.617021	0.966667	0.772304	1								ASV_28+ASV_195+ASV_588	0.625	1	0.790569	1		ASV_38+ASV_72+ASV_522+ASV_1472	1	0.166667	0.408248	0.03		ASV_28+ASV_195+ASV_588	0.625	1	0.790569	1		ASV_236+ASV_344+ASV_519+ASV_1302	0.75	0.125	0.306186	0.15		ASV_27+ASV_34+ASV_68+ASV_350	0.6	0.923077	0.744208	1		ASV_34+ASV_119+ASV_671+ASV_869	0.714286	0.138889	0.31497	0.065		ASV_10+ASV_166+ASV_200+ASV_588	0.625	0.916667	0.756913	0.615								ASV_30+ASV_31+ASV_90+ASV_166	0.633803	0.918367	0.762931	0.725		ASV_22+ASV_398	0.61194	0.953488	0.763857	1
						ASV_79+ASV_96+ASV_166+ASV_399	0.617021	0.966667	0.772304	1								ASV_28+ASV_200	0.625	1	0.790569	1		ASV_38+ASV_72+ASV_588+ASV_1472	1	0.166667	0.408248	0.03		ASV_28+ASV_200	0.625	1	0.790569	1		ASV_236+ASV_344+ASV_522+ASV_1302	0.75	0.125	0.306186	0.15		ASV_27+ASV_34+ASV_76+ASV_350	0.6	0.923077	0.744208	1		ASV_34+ASV_119+ASV_869+ASV_3108	0.714286	0.138889	0.31497	0.035		ASV_10+ASV_166+ASV_392+ASV_398	0.625	0.916667	0.756913	0.63								ASV_30+ASV_31+ASV_90+ASV_185	0.633803	0.918367	0.762931	0.725		ASV_26+ASV_31+ASV_36+ASV_398	0.61194	0.953488	0.763857	1
						ASV_79+ASV_96+ASV_166+ASV_522	0.617021	0.966667	0.772304	1								ASV_28+ASV_200+ASV_350	0.625	1	0.790569	1		ASV_38+ASV_72+ASV_588+ASV_2124	1	0.166667	0.408248	0.04		ASV_28+ASV_200+ASV_350	0.625	1	0.790569	1		ASV_236+ASV_344+ASV_890+ASV_1302	0.75	0.125	0.306186	0.15		ASV_27+ASV_34+ASV_79+ASV_350	0.6	0.923077	0.744208	1		ASV_34+ASV_124+ASV_143+ASV_344	0.714286	0.138889	0.31497	0.05		ASV_10+ASV_166+ASV_398	0.625	0.916667	0.756913	0.63								ASV_30+ASV_31+ASV_90+ASV_195	0.633803	0.918367	0.762931	0.725		ASV_26+ASV_32+ASV_36+ASV_398	0.61194	0.953488	0.763857	1
						ASV_79+ASV_96+ASV_166+ASV_588	0.617021	0.966667	0.772304	1								ASV_28+ASV_200+ASV_350+ASV_392	0.625	1	0.790569	1		ASV_38+ASV_72+ASV_671+ASV_1472	1	0.166667	0.408248	0.03		ASV_28+ASV_200+ASV_350+ASV_392	0.625	1	0.790569	1		ASV_236+ASV_344+ASV_1302	0.75	0.125	0.306186	0.15		ASV_27+ASV_34+ASV_90+ASV_350	0.6	0.923077	0.744208	1		ASV_34+ASV_124+ASV_333+ASV_3108	0.714286	0.138889	0.31497	0.065		ASV_10+ASV_195+ASV_200+ASV_588	0.625	0.916667	0.756913	0.615								ASV_30+ASV_31+ASV_90+ASV_200	0.633803	0.918367	0.762931	0.725		ASV_26+ASV_34+ASV_36+ASV_398	0.61194	0.953488	0.763857	1
						ASV_79+ASV_96+ASV_185+ASV_399	0.617021	0.966667	0.772304	1								ASV_28+ASV_200+ASV_350+ASV_393	0.625	1	0.790569	1		ASV_38+ASV_72+ASV_671+ASV_2124	1	0.166667	0.408248	0.04		ASV_28+ASV_200+ASV_350+ASV_393	0.625	1	0.790569	1		ASV_236+ASV_350+ASV_399+ASV_1168	0.75	0.125	0.306186	0.165		ASV_27+ASV_34+ASV_96+ASV_350	0.6	0.923077	0.744208	1		ASV_34+ASV_143+ASV_166+ASV_344	0.714286	0.138889	0.31497	0.05		ASV_10+ASV_195+ASV_392+ASV_398	0.625	0.916667	0.756913	0.63								ASV_30+ASV_31+ASV_90+ASV_236	0.633803	0.918367	0.762931	0.725		ASV_26+ASV_36+ASV_38+ASV_398	0.61194	0.953488	0.763857	1
						ASV_79+ASV_96+ASV_185+ASV_522	0.617021	0.966667	0.772304	1								ASV_28+ASV_200+ASV_350+ASV_398	0.625	1	0.790569	1		ASV_38+ASV_72+ASV_779+ASV_1302	1	0.166667	0.408248	0.06		ASV_28+ASV_200+ASV_350+ASV_398	0.625	1	0.790569	1		ASV_236+ASV_350+ASV_1257+ASV_1490	0.75	0.125	0.306186	0.165		ASV_27+ASV_34+ASV_166+ASV_350	0.6	0.923077	0.744208	1		ASV_34+ASV_143+ASV_185+ASV_344	0.714286	0.138889	0.31497	0.05		ASV_10+ASV_195+ASV_398	0.625	0.916667	0.756913	0.63								ASV_30+ASV_31+ASV_90+ASV_392	0.633803	0.918367	0.762931	0.725		ASV_26+ASV_36+ASV_76+ASV_398	0.61194	0.953488	0.763857	1
						ASV_79+ASV_96+ASV_185+ASV_588	0.617021	0.966667	0.772304	1								ASV_28+ASV_200+ASV_350+ASV_588	0.625	1	0.790569	1		ASV_38+ASV_72+ASV_779+ASV_2124	1	0.166667	0.408248	0.04		ASV_28+ASV_200+ASV_350+ASV_588	0.625	1	0.790569	1		ASV_236+ASV_392+ASV_399+ASV_1168	0.75	0.125	0.306186	0.165		ASV_27+ASV_34+ASV_185+ASV_350	0.6	0.923077	0.744208	1		ASV_34+ASV_143+ASV_195+ASV_344	0.714286	0.138889	0.31497	0.05		ASV_10+ASV_200+ASV_392+ASV_588	0.625	0.916667	0.756913	0.615								ASV_30+ASV_31+ASV_90+ASV_393	0.633803	0.918367	0.762931	0.725		ASV_26+ASV_36+ASV_79+ASV_398	0.61194	0.953488	0.763857	1
						ASV_79+ASV_96+ASV_195+ASV_399	0.617021	0.966667	0.772304	1								ASV_28+ASV_200+ASV_392	0.625	1	0.790569	1		ASV_38+ASV_72+ASV_836+ASV_6163	1	0.166667	0.408248	0.06		ASV_28+ASV_200+ASV_392	0.625	1	0.790569	1		ASV_236+ASV_392+ASV_1257+ASV_1490	0.75	0.125	0.306186	0.165		ASV_27+ASV_34+ASV_195+ASV_350	0.6	0.923077	0.744208	1		ASV_34+ASV_143+ASV_200+ASV_344	0.714286	0.138889	0.31497	0.05		ASV_10+ASV_200+ASV_393+ASV_588	0.625	0.916667	0.756913	0.615								ASV_30+ASV_31+ASV_90+ASV_588	0.633803	0.918367	0.762931	0.725		ASV_26+ASV_36+ASV_90+ASV_398	0.61194	0.953488	0.763857	1
						ASV_79+ASV_96+ASV_195+ASV_522	0.617021	0.966667	0.772304	1								ASV_28+ASV_200+ASV_392+ASV_393	0.625	1	0.790569	1		ASV_38+ASV_72+ASV_890+ASV_1472	1	0.166667	0.408248	0.03		ASV_28+ASV_200+ASV_392+ASV_393	0.625	1	0.790569	1		ASV_236+ASV_393+ASV_399+ASV_1168	0.75	0.125	0.306186	0.165		ASV_27+ASV_34+ASV_200+ASV_350	0.6	0.923077	0.744208	1		ASV_34+ASV_143+ASV_344	0.714286	0.138889	0.31497	0.05		ASV_10+ASV_200+ASV_588	0.625	0.916667	0.756913	0.615								ASV_30+ASV_31+ASV_96	0.633803	0.918367	0.762931	0.725		ASV_26+ASV_36+ASV_96+ASV_398	0.61194	0.953488	0.763857	1
						ASV_79+ASV_96+ASV_195+ASV_588	0.617021	0.966667	0.772304	1								ASV_28+ASV_200+ASV_392+ASV_398	0.625	1	0.790569	1		ASV_38+ASV_72+ASV_890+ASV_2124	1	0.166667	0.408248	0.04		ASV_28+ASV_200+ASV_392+ASV_398	0.625	1	0.790569	1		ASV_236+ASV_393+ASV_1257+ASV_1490	0.75	0.125	0.306186	0.165		ASV_27+ASV_34+ASV_350	0.6	0.923077	0.744208	1		ASV_34+ASV_143+ASV_344+ASV_350	0.714286	0.138889	0.31497	0.05		ASV_10+ASV_392+ASV_398	0.625	0.916667	0.756913	0.63								ASV_30+ASV_31+ASV_96+ASV_166	0.633803	0.918367	0.762931	0.725		ASV_26+ASV_36+ASV_166+ASV_398	0.61194	0.953488	0.763857	1
						ASV_79+ASV_96+ASV_200+ASV_399	0.617021	0.966667	0.772304	1								ASV_28+ASV_200+ASV_392+ASV_588	0.625	1	0.790569	1		ASV_38+ASV_72+ASV_1302+ASV_1648	1	0.166667	0.408248	0.07		ASV_28+ASV_200+ASV_392+ASV_588	0.625	1	0.790569	1		ASV_236+ASV_398+ASV_399+ASV_1168	0.75	0.125	0.306186	0.165		ASV_27+ASV_34+ASV_350+ASV_392	0.6	0.923077	0.744208	1		ASV_34+ASV_143+ASV_344+ASV_392	0.714286	0.138889	0.31497	0.05		ASV_10+ASV_398	0.625	0.916667	0.756913	0.63								ASV_30+ASV_31+ASV_96+ASV_185	0.633803	0.918367	0.762931	0.725		ASV_26+ASV_36+ASV_195+ASV_398	0.61194	0.953488	0.763857	1
						ASV_79+ASV_96+ASV_200+ASV_522	0.617021	0.966667	0.772304	1								ASV_28+ASV_200+ASV_393	0.625	1	0.790569	1		ASV_38+ASV_72+ASV_1472	1	0.166667	0.408248	0.03		ASV_28+ASV_200+ASV_393	0.625	1	0.790569	1		ASV_236+ASV_398+ASV_1257+ASV_1490	0.75	0.125	0.306186	0.165		ASV_27+ASV_34+ASV_350+ASV_393	0.6	0.923077	0.744208	1		ASV_34+ASV_143+ASV_344+ASV_393	0.714286	0.138889	0.31497	0.05		ASV_1+ASV_4+ASV_28+ASV_519	0.635294	0.9	0.756151	0.385								ASV_30+ASV_31+ASV_96+ASV_195	0.633803	0.918367	0.762931	0.725		ASV_26+ASV_36+ASV_392+ASV_398	0.61194	0.953488	0.763857	1
						ASV_79+ASV_96+ASV_200+ASV_588	0.617021	0.966667	0.772304	1								ASV_28+ASV_200+ASV_393+ASV_398	0.625	1	0.790569	1		ASV_38+ASV_72+ASV_2124	1	0.166667	0.408248	0.04		ASV_28+ASV_200+ASV_393+ASV_398	0.625	1	0.790569	1		ASV_236+ASV_399+ASV_519+ASV_1168	0.75	0.125	0.306186	0.165		ASV_27+ASV_34+ASV_350+ASV_398	0.6	0.923077	0.744208	1		ASV_34+ASV_143+ASV_344+ASV_398	0.714286	0.138889	0.31497	0.05		ASV_1+ASV_4+ASV_185+ASV_519	0.635294	0.9	0.756151	0.385								ASV_30+ASV_31+ASV_96+ASV_200	0.633803	0.918367	0.762931	0.725		ASV_26+ASV_36+ASV_398	0.61194	0.953488	0.763857	1
						ASV_79+ASV_96+ASV_350+ASV_399	0.617021	0.966667	0.772304	1								ASV_28+ASV_200+ASV_393+ASV_588	0.625	1	0.790569	1		ASV_38+ASV_76+ASV_79+ASV_1472	1	0.166667	0.408248	0.03		ASV_28+ASV_200+ASV_393+ASV_588	0.625	1	0.790569	1		ASV_236+ASV_399+ASV_522+ASV_1168	0.75	0.125	0.306186	0.165		ASV_27+ASV_36+ASV_38+ASV_350	0.6	0.923077	0.744208	1		ASV_34+ASV_143+ASV_344+ASV_522	0.714286	0.138889	0.31497	0.05		ASV_1+ASV_5+ASV_28+ASV_519	0.635294	0.9	0.756151	0.385								ASV_30+ASV_31+ASV_96+ASV_236	0.633803	0.918367	0.762931	0.725		ASV_26+ASV_68+ASV_200+ASV_398	0.61194	0.953488	0.763857	1
						ASV_79+ASV_96+ASV_350+ASV_522	0.617021	0.966667	0.772304	1								ASV_28+ASV_200+ASV_398	0.625	1	0.790569	1		ASV_38+ASV_76+ASV_79+ASV_2124	1	0.166667	0.408248	0.04		ASV_28+ASV_200+ASV_398	0.625	1	0.790569	1		ASV_236+ASV_399+ASV_588+ASV_1168	0.75	0.125	0.306186	0.165		ASV_27+ASV_36+ASV_68+ASV_350	0.6	0.923077	0.744208	1		ASV_34+ASV_143+ASV_344+ASV_588	0.714286	0.138889	0.31497	0.05		ASV_1+ASV_5+ASV_185+ASV_519	0.635294	0.9	0.756151	0.385								ASV_30+ASV_31+ASV_96+ASV_392	0.633803	0.918367	0.762931	0.725		ASV_26+ASV_200+ASV_393+ASV_398	0.61194	0.953488	0.763857	1
						ASV_79+ASV_96+ASV_350+ASV_588	0.617021	0.966667	0.772304	1								ASV_28+ASV_200+ASV_398+ASV_588	0.625	1	0.790569	1		ASV_38+ASV_76+ASV_90+ASV_1472	1	0.166667	0.408248	0.03		ASV_28+ASV_200+ASV_398+ASV_588	0.625	1	0.790569	1		ASV_236+ASV_399+ASV_671+ASV_1168	0.75	0.125	0.306186	0.165		ASV_27+ASV_36+ASV_76+ASV_350	0.6	0.923077	0.744208	1		ASV_34+ASV_143+ASV_474+ASV_2160	0.714286	0.138889	0.31497	0.045		ASV_1+ASV_9+ASV_28+ASV_519	0.635294	0.9	0.756151	0.385								ASV_30+ASV_31+ASV_96+ASV_393	0.633803	0.918367	0.762931	0.725		ASV_31+ASV_32+ASV_36+ASV_398	0.61194	0.953488	0.763857	1
						ASV_79+ASV_96+ASV_392+ASV_399	0.617021	0.966667	0.772304	1								ASV_28+ASV_200+ASV_588	0.625	1	0.790569	1		ASV_38+ASV_76+ASV_90+ASV_2124	1	0.166667	0.408248	0.04		ASV_28+ASV_200+ASV_588	0.625	1	0.790569	1		ASV_236+ASV_399+ASV_836+ASV_1168	0.75	0.125	0.306186	0.165		ASV_27+ASV_36+ASV_79+ASV_350	0.6	0.923077	0.744208	1		ASV_34+ASV_143+ASV_671+ASV_705	0.714286	0.138889	0.31497	0.06		ASV_1+ASV_9+ASV_185+ASV_519	0.635294	0.9	0.756151	0.385								ASV_30+ASV_31+ASV_96+ASV_588	0.633803	0.918367	0.762931	0.725		ASV_31+ASV_34+ASV_36+ASV_398	0.61194	0.953488	0.763857	1
						ASV_79+ASV_96+ASV_392+ASV_522	0.617021	0.966667	0.772304	1								ASV_28+ASV_350	0.625	1	0.790569	1		ASV_38+ASV_76+ASV_96+ASV_1472	1	0.166667	0.408248	0.03		ASV_28+ASV_350	0.625	1	0.790569	1		ASV_236+ASV_399+ASV_836+ASV_4456	0.75	0.125	0.306186	0.16		ASV_27+ASV_36+ASV_90+ASV_350	0.6	0.923077	0.744208	1		ASV_34+ASV_143+ASV_705+ASV_836	0.714286	0.138889	0.31497	0.075		ASV_1+ASV_22+ASV_28+ASV_519	0.635294	0.9	0.756151	0.385								ASV_30+ASV_31+ASV_166	0.633803	0.918367	0.762931	0.725		ASV_31+ASV_36+ASV_38+ASV_398	0.61194	0.953488	0.763857	1
						ASV_79+ASV_96+ASV_392+ASV_588	0.617021	0.966667	0.772304	1								ASV_28+ASV_350+ASV_392	0.625	1	0.790569	1		ASV_38+ASV_76+ASV_96+ASV_2124	1	0.166667	0.408248	0.04		ASV_28+ASV_350+ASV_392	0.625	1	0.790569	1		ASV_236+ASV_399+ASV_1168	0.75	0.125	0.306186	0.165		ASV_27+ASV_36+ASV_96+ASV_350	0.6	0.923077	0.744208	1		ASV_34+ASV_166+ASV_333+ASV_3108	0.714286	0.138889	0.31497	0.065		ASV_1+ASV_22+ASV_185+ASV_519	0.635294	0.9	0.756151	0.385								ASV_30+ASV_31+ASV_166+ASV_185	0.633803	0.918367	0.762931	0.725		ASV_31+ASV_36+ASV_76+ASV_398	0.61194	0.953488	0.763857	1
						ASV_79+ASV_96+ASV_393+ASV_399	0.617021	0.966667	0.772304	1								ASV_28+ASV_350+ASV_392+ASV_393	0.625	1	0.790569	1		ASV_38+ASV_76+ASV_119+ASV_1472	1	0.166667	0.408248	0.03		ASV_28+ASV_350+ASV_392+ASV_393	0.625	1	0.790569	1		ASV_236+ASV_427+ASV_588+ASV_779	0.75	0.125	0.306186	0.17		ASV_27+ASV_36+ASV_166+ASV_350	0.6	0.923077	0.744208	1		ASV_34+ASV_185+ASV_333+ASV_3108	0.714286	0.138889	0.31497	0.065		ASV_1+ASV_26+ASV_28+ASV_519	0.635294	0.9	0.756151	0.385								ASV_30+ASV_31+ASV_166+ASV_195	0.633803	0.918367	0.762931	0.725		ASV_31+ASV_36+ASV_79+ASV_398	0.61194	0.953488	0.763857	1
						ASV_79+ASV_96+ASV_393+ASV_522	0.617021	0.966667	0.772304	1								ASV_28+ASV_350+ASV_392+ASV_398	0.625	1	0.790569	1		ASV_38+ASV_76+ASV_143+ASV_1472	1	0.166667	0.408248	0.03		ASV_28+ASV_350+ASV_392+ASV_398	0.625	1	0.790569	1		ASV_236+ASV_427+ASV_779+ASV_836	0.75	0.125	0.306186	0.19		ASV_27+ASV_36+ASV_185+ASV_350	0.6	0.923077	0.744208	1		ASV_34+ASV_189+ASV_333+ASV_399	0.714286	0.138889	0.31497	0.055		ASV_1+ASV_26+ASV_185+ASV_519	0.635294	0.9	0.756151	0.385								ASV_30+ASV_31+ASV_166+ASV_200	0.633803	0.918367	0.762931	0.725		ASV_31+ASV_36+ASV_90+ASV_398	0.61194	0.953488	0.763857	1
						ASV_79+ASV_96+ASV_393+ASV_588	0.617021	0.966667	0.772304	1								ASV_28+ASV_350+ASV_392+ASV_588	0.625	1	0.790569	1		ASV_38+ASV_76+ASV_166+ASV_1472	1	0.166667	0.408248	0.03		ASV_28+ASV_350+ASV_392+ASV_588	0.625	1	0.790569	1		ASV_236+ASV_427+ASV_779+ASV_1490	0.75	0.125	0.306186	0.19		ASV_27+ASV_36+ASV_195+ASV_350	0.6	0.923077	0.744208	1		ASV_34+ASV_189+ASV_333+ASV_890	0.714286	0.138889	0.31497	0.095		ASV_1+ASV_28+ASV_31+ASV_519	0.635294	0.9	0.756151	0.385								ASV_30+ASV_31+ASV_166+ASV_236	0.633803	0.918367	0.762931	0.725		ASV_31+ASV_36+ASV_96+ASV_398	0.61194	0.953488	0.763857	1
						ASV_79+ASV_96+ASV_399	0.617021	0.966667	0.772304	1								ASV_28+ASV_350+ASV_393	0.625	1	0.790569	1		ASV_38+ASV_76+ASV_166+ASV_2124	1	0.166667	0.408248	0.04		ASV_28+ASV_350+ASV_393	0.625	1	0.790569	1		ASV_236+ASV_519+ASV_1257+ASV_1490	0.75	0.125	0.306186	0.165		ASV_27+ASV_36+ASV_200+ASV_350	0.6	0.923077	0.744208	1		ASV_34+ASV_189+ASV_399+ASV_779	0.714286	0.138889	0.31497	0.05		ASV_1+ASV_28+ASV_32+ASV_519	0.635294	0.9	0.756151	0.385								ASV_30+ASV_31+ASV_166+ASV_392	0.633803	0.918367	0.762931	0.725		ASV_31+ASV_36+ASV_166+ASV_398	0.61194	0.953488	0.763857	1
						ASV_79+ASV_96+ASV_522	0.617021	0.966667	0.772304	1								ASV_28+ASV_350+ASV_393+ASV_398	0.625	1	0.790569	1		ASV_38+ASV_76+ASV_185+ASV_1472	1	0.166667	0.408248	0.03		ASV_28+ASV_350+ASV_393+ASV_398	0.625	1	0.790569	1		ASV_236+ASV_522+ASV_1490+ASV_2160	0.75	0.125	0.306186	0.18		ASV_27+ASV_36+ASV_350	0.6	0.923077	0.744208	1		ASV_34+ASV_189+ASV_427+ASV_3108	0.714286	0.138889	0.31497	0.07		ASV_1+ASV_28+ASV_34+ASV_519	0.635294	0.9	0.756151	0.385								ASV_30+ASV_31+ASV_166+ASV_393	0.633803	0.918367	0.762931	0.725		ASV_31+ASV_36+ASV_195+ASV_398	0.61194	0.953488	0.763857	1
						ASV_79+ASV_96+ASV_522+ASV_588	0.617021	0.966667	0.772304	1								ASV_28+ASV_350+ASV_393+ASV_588	0.625	1	0.790569	1		ASV_38+ASV_76+ASV_185+ASV_2124	1	0.166667	0.408248	0.04		ASV_28+ASV_350+ASV_393+ASV_588	0.625	1	0.790569	1		ASV_236+ASV_671+ASV_1257+ASV_1490	0.75	0.125	0.306186	0.165		ASV_27+ASV_36+ASV_350+ASV_392	0.6	0.923077	0.744208	1		ASV_34+ASV_189+ASV_427+ASV_4456	0.714286	0.138889	0.31497	0.065		ASV_1+ASV_28+ASV_38+ASV_519	0.635294	0.9	0.756151	0.385								ASV_30+ASV_31+ASV_166+ASV_588	0.633803	0.918367	0.762931	0.725		ASV_31+ASV_36+ASV_392+ASV_398	0.61194	0.953488	0.763857	1
						ASV_79+ASV_96+ASV_588	0.617021	0.966667	0.772304	1								ASV_28+ASV_350+ASV_398	0.625	1	0.790569	1		ASV_38+ASV_76+ASV_195+ASV_1472	1	0.166667	0.408248	0.03		ASV_28+ASV_350+ASV_398	0.625	1	0.790569	1		ASV_236+ASV_779+ASV_836+ASV_1490	0.75	0.125	0.306186	0.19		ASV_27+ASV_36+ASV_350+ASV_393	0.6	0.923077	0.744208	1		ASV_34+ASV_189+ASV_836+ASV_3108	0.714286	0.138889	0.31497	0.07		ASV_1+ASV_28+ASV_76+ASV_519	0.635294	0.9	0.756151	0.385								ASV_30+ASV_31+ASV_185	0.633803	0.918367	0.762931	0.725		ASV_31+ASV_36+ASV_398	0.61194	0.953488	0.763857	1
						ASV_79+ASV_166+ASV_185+ASV_399	0.617021	0.966667	0.772304	1								ASV_28+ASV_350+ASV_398+ASV_588	0.625	1	0.790569	1		ASV_38+ASV_76+ASV_195+ASV_2124	1	0.166667	0.408248	0.04		ASV_28+ASV_350+ASV_398+ASV_588	0.625	1	0.790569	1		ASV_236+ASV_779+ASV_890+ASV_1490	0.75	0.125	0.306186	0.175		ASV_27+ASV_36+ASV_350+ASV_398	0.6	0.923077	0.744208	1		ASV_34+ASV_195+ASV_333+ASV_3108	0.714286	0.138889	0.31497	0.065		ASV_1+ASV_28+ASV_79+ASV_519	0.635294	0.9	0.756151	0.385								ASV_30+ASV_31+ASV_185+ASV_195	0.633803	0.918367	0.762931	0.725		ASV_31+ASV_68+ASV_200+ASV_398	0.61194	0.953488	0.763857	1
						ASV_79+ASV_166+ASV_185+ASV_522	0.617021	0.966667	0.772304	1								ASV_28+ASV_350+ASV_588	0.625	1	0.790569	1		ASV_38+ASV_76+ASV_200+ASV_1472	1	0.166667	0.408248	0.03		ASV_28+ASV_350+ASV_588	0.625	1	0.790569	1		ASV_236+ASV_836+ASV_1257+ASV_1490	0.75	0.125	0.306186	0.165		ASV_27+ASV_38+ASV_68+ASV_350	0.6	0.923077	0.744208	1		ASV_34+ASV_200+ASV_333+ASV_3108	0.714286	0.138889	0.31497	0.065		ASV_1+ASV_28+ASV_90+ASV_519	0.635294	0.9	0.756151	0.385								ASV_30+ASV_31+ASV_185+ASV_200	0.633803	0.918367	0.762931	0.725		ASV_31+ASV_200+ASV_393+ASV_398	0.61194	0.953488	0.763857	1
						ASV_79+ASV_166+ASV_185+ASV_588	0.617021	0.966667	0.772304	1								ASV_28+ASV_392	0.625	1	0.790569	1		ASV_38+ASV_76+ASV_200+ASV_2124	1	0.166667	0.408248	0.04		ASV_28+ASV_392	0.625	1	0.790569	1		ASV_236+ASV_1257+ASV_1490	0.75	0.125	0.306186	0.165		ASV_27+ASV_38+ASV_76+ASV_350	0.6	0.923077	0.744208	1		ASV_34+ASV_333+ASV_350+ASV_3108	0.714286	0.138889	0.31497	0.065		ASV_1+ASV_28+ASV_96+ASV_519	0.635294	0.9	0.756151	0.385								ASV_30+ASV_31+ASV_185+ASV_236	0.633803	0.918367	0.762931	0.725		ASV_32+ASV_34+ASV_36+ASV_398	0.61194	0.953488	0.763857	1
						ASV_79+ASV_166+ASV_195+ASV_399	0.617021	0.966667	0.772304	1								ASV_28+ASV_392+ASV_393	0.625	1	0.790569	1		ASV_38+ASV_76+ASV_236+ASV_1472	1	0.166667	0.408248	0.03		ASV_28+ASV_392+ASV_393	0.625	1	0.790569	1		ASV_333+ASV_344+ASV_350+ASV_1026	0.75	0.125	0.306186	0.18		ASV_27+ASV_38+ASV_79+ASV_350	0.6	0.923077	0.744208	1		ASV_34+ASV_333+ASV_392+ASV_3108	0.714286	0.138889	0.31497	0.065		ASV_1+ASV_28+ASV_166+ASV_519	0.635294	0.9	0.756151	0.385								ASV_30+ASV_31+ASV_185+ASV_392	0.633803	0.918367	0.762931	0.725		ASV_32+ASV_36+ASV_38+ASV_398	0.61194	0.953488	0.763857	1
						ASV_79+ASV_166+ASV_195+ASV_522	0.617021	0.966667	0.772304	1								ASV_28+ASV_392+ASV_393+ASV_398	0.625	1	0.790569	1		ASV_38+ASV_76+ASV_236+ASV_2124	1	0.166667	0.408248	0.04		ASV_28+ASV_392+ASV_393+ASV_398	0.625	1	0.790569	1		ASV_333+ASV_344+ASV_392+ASV_1026	0.75	0.125	0.306186	0.18		ASV_27+ASV_38+ASV_90+ASV_350	0.6	0.923077	0.744208	1		ASV_34+ASV_333+ASV_393+ASV_3108	0.714286	0.138889	0.31497	0.065		ASV_1+ASV_28+ASV_185+ASV_519	0.635294	0.9	0.756151	0.385								ASV_30+ASV_31+ASV_185+ASV_393	0.633803	0.918367	0.762931	0.725		ASV_32+ASV_36+ASV_76+ASV_398	0.61194	0.953488	0.763857	1
						ASV_79+ASV_166+ASV_195+ASV_588	0.617021	0.966667	0.772304	1								ASV_28+ASV_392+ASV_393+ASV_588	0.625	1	0.790569	1		ASV_38+ASV_76+ASV_350+ASV_1472	1	0.166667	0.408248	0.03		ASV_28+ASV_392+ASV_393+ASV_588	0.625	1	0.790569	1		ASV_333+ASV_344+ASV_393+ASV_1026	0.75	0.125	0.306186	0.18		ASV_27+ASV_38+ASV_96+ASV_350	0.6	0.923077	0.744208	1		ASV_34+ASV_333+ASV_398+ASV_3108	0.714286	0.138889	0.31497	0.065		ASV_1+ASV_28+ASV_195+ASV_519	0.635294	0.9	0.756151	0.385								ASV_30+ASV_31+ASV_185+ASV_588	0.633803	0.918367	0.762931	0.725		ASV_32+ASV_36+ASV_79+ASV_398	0.61194	0.953488	0.763857	1
						ASV_79+ASV_166+ASV_200+ASV_399	0.617021	0.966667	0.772304	1								ASV_28+ASV_392+ASV_398	0.625	1	0.790569	1		ASV_38+ASV_76+ASV_350+ASV_2124	1	0.166667	0.408248	0.04		ASV_28+ASV_392+ASV_398	0.625	1	0.790569	1		ASV_333+ASV_344+ASV_398+ASV_1026	0.75	0.125	0.306186	0.18		ASV_27+ASV_38+ASV_166+ASV_350	0.6	0.923077	0.744208	1		ASV_34+ASV_333+ASV_399+ASV_427	0.714286	0.138889	0.31497	0.05		ASV_1+ASV_28+ASV_392+ASV_519	0.635294	0.9	0.756151	0.385								ASV_30+ASV_31+ASV_195	0.633803	0.918367	0.762931	0.725		ASV_32+ASV_36+ASV_90+ASV_398	0.61194	0.953488	0.763857	1
						ASV_79+ASV_166+ASV_200+ASV_522	0.617021	0.966667	0.772304	1								ASV_28+ASV_392+ASV_398+ASV_588	0.625	1	0.790569	1		ASV_38+ASV_76+ASV_392+ASV_1472	1	0.166667	0.408248	0.03		ASV_28+ASV_392+ASV_398+ASV_588	0.625	1	0.790569	1		ASV_333+ASV_344+ASV_519+ASV_1026	0.75	0.125	0.306186	0.18		ASV_27+ASV_38+ASV_185+ASV_350	0.6	0.923077	0.744208	1		ASV_34+ASV_333+ASV_399+ASV_3108	0.714286	0.138889	0.31497	0.065		ASV_1+ASV_28+ASV_519	0.635294	0.9	0.756151	0.385								ASV_30+ASV_31+ASV_195+ASV_200	0.633803	0.918367	0.762931	0.725		ASV_32+ASV_36+ASV_96+ASV_398	0.61194	0.953488	0.763857	1
						ASV_79+ASV_166+ASV_200+ASV_588	0.617021	0.966667	0.772304	1								ASV_28+ASV_392+ASV_588	0.625	1	0.790569	1		ASV_38+ASV_76+ASV_392+ASV_2124	1	0.166667	0.408248	0.04		ASV_28+ASV_392+ASV_588	0.625	1	0.790569	1		ASV_333+ASV_344+ASV_522+ASV_1026	0.75	0.125	0.306186	0.18		ASV_27+ASV_38+ASV_195+ASV_350	0.6	0.923077	0.744208	1		ASV_34+ASV_333+ASV_427+ASV_890	0.714286	0.138889	0.31497	0.07		ASV_1+ASV_31+ASV_185+ASV_519	0.635294	0.9	0.756151	0.385								ASV_30+ASV_31+ASV_195+ASV_236	0.633803	0.918367	0.762931	0.725		ASV_32+ASV_36+ASV_166+ASV_398	0.61194	0.953488	0.763857	1
						ASV_79+ASV_166+ASV_350+ASV_399	0.617021	0.966667	0.772304	1								ASV_28+ASV_393	0.625	1	0.790569	1		ASV_38+ASV_76+ASV_393+ASV_1472	1	0.166667	0.408248	0.03		ASV_28+ASV_393	0.625	1	0.790569	1		ASV_333+ASV_344+ASV_890+ASV_1026	0.75	0.125	0.306186	0.18		ASV_27+ASV_38+ASV_200+ASV_350	0.6	0.923077	0.744208	1		ASV_34+ASV_333+ASV_519+ASV_3108	0.714286	0.138889	0.31497	0.065		ASV_1+ASV_32+ASV_185+ASV_519	0.635294	0.9	0.756151	0.385								ASV_30+ASV_31+ASV_195+ASV_392	0.633803	0.918367	0.762931	0.725		ASV_32+ASV_36+ASV_195+ASV_398	0.61194	0.953488	0.763857	1
						ASV_79+ASV_166+ASV_350+ASV_522	0.617021	0.966667	0.772304	1								ASV_28+ASV_393+ASV_398	0.625	1	0.790569	1		ASV_38+ASV_76+ASV_393+ASV_2124	1	0.166667	0.408248	0.04		ASV_28+ASV_393+ASV_398	0.625	1	0.790569	1		ASV_333+ASV_344+ASV_1026	0.75	0.125	0.306186	0.18		ASV_27+ASV_38+ASV_350	0.6	0.923077	0.744208	1		ASV_34+ASV_333+ASV_522+ASV_3108	0.714286	0.138889	0.31497	0.065		ASV_1+ASV_34+ASV_185+ASV_519	0.635294	0.9	0.756151	0.385								ASV_30+ASV_31+ASV_195+ASV_393	0.633803	0.918367	0.762931	0.725		ASV_32+ASV_36+ASV_392+ASV_398	0.61194	0.953488	0.763857	1
						ASV_79+ASV_166+ASV_350+ASV_588	0.617021	0.966667	0.772304	1								ASV_28+ASV_393+ASV_398+ASV_588	0.625	1	0.790569	1		ASV_38+ASV_76+ASV_398+ASV_1472	1	0.166667	0.408248	0.03		ASV_28+ASV_393+ASV_398+ASV_588	0.625	1	0.790569	1		ASV_333+ASV_350+ASV_671+ASV_2160	0.75	0.125	0.306186	0.175		ASV_27+ASV_38+ASV_350+ASV_392	0.6	0.923077	0.744208	1		ASV_34+ASV_333+ASV_588+ASV_3108	0.714286	0.138889	0.31497	0.065		ASV_1+ASV_38+ASV_185+ASV_519	0.635294	0.9	0.756151	0.385								ASV_30+ASV_31+ASV_195+ASV_588	0.633803	0.918367	0.762931	0.725		ASV_32+ASV_36+ASV_398	0.61194	0.953488	0.763857	1
						ASV_79+ASV_166+ASV_392+ASV_399	0.617021	0.966667	0.772304	1								ASV_28+ASV_393+ASV_588	0.625	1	0.790569	1		ASV_38+ASV_76+ASV_398+ASV_2124	1	0.166667	0.408248	0.04		ASV_28+ASV_393+ASV_588	0.625	1	0.790569	1		ASV_333+ASV_392+ASV_671+ASV_2160	0.75	0.125	0.306186	0.175		ASV_27+ASV_38+ASV_350+ASV_393	0.6	0.923077	0.744208	1		ASV_34+ASV_333+ASV_3108	0.714286	0.138889	0.31497	0.065		ASV_1+ASV_76+ASV_185+ASV_519	0.635294	0.9	0.756151	0.385								ASV_30+ASV_31+ASV_200	0.633803	0.918367	0.762931	0.725		ASV_32+ASV_68+ASV_200+ASV_398	0.61194	0.953488	0.763857	1
						ASV_79+ASV_166+ASV_392+ASV_522	0.617021	0.966667	0.772304	1								ASV_28+ASV_398	0.625	1	0.790569	1		ASV_38+ASV_76+ASV_427+ASV_1302	1	0.166667	0.408248	0.045		ASV_28+ASV_398	0.625	1	0.790569	1		ASV_333+ASV_393+ASV_671+ASV_2160	0.75	0.125	0.306186	0.175		ASV_27+ASV_38+ASV_350+ASV_398	0.6	0.923077	0.744208	1		ASV_34+ASV_398+ASV_474+ASV_4456	0.714286	0.138889	0.31497	0.045		ASV_1+ASV_79+ASV_185+ASV_519	0.635294	0.9	0.756151	0.385								ASV_30+ASV_31+ASV_200+ASV_236	0.633803	0.918367	0.762931	0.725		ASV_32+ASV_200+ASV_393+ASV_398	0.61194	0.953488	0.763857	1
						ASV_79+ASV_166+ASV_392+ASV_588	0.617021	0.966667	0.772304	1								ASV_28+ASV_398+ASV_588	0.625	1	0.790569	1		ASV_38+ASV_76+ASV_519+ASV_1472	1	0.166667	0.408248	0.03		ASV_28+ASV_398+ASV_588	0.625	1	0.790569	1		ASV_333+ASV_398+ASV_671+ASV_2160	0.75	0.125	0.306186	0.175		ASV_27+ASV_68+ASV_76+ASV_350	0.6	0.923077	0.744208	1		ASV_34+ASV_398+ASV_671+ASV_869	0.714286	0.138889	0.31497	0.07		ASV_1+ASV_90+ASV_185+ASV_519	0.635294	0.9	0.756151	0.385								ASV_30+ASV_31+ASV_200+ASV_392	0.633803	0.918367	0.762931	0.725		ASV_34+ASV_36+ASV_38+ASV_398	0.61194	0.953488	0.763857	1
						ASV_79+ASV_166+ASV_393+ASV_399	0.617021	0.966667	0.772304	1								ASV_28+ASV_588	0.625	1	0.790569	1		ASV_38+ASV_76+ASV_519+ASV_2124	1	0.166667	0.408248	0.04		ASV_28+ASV_588	0.625	1	0.790569	1		ASV_333+ASV_519+ASV_671+ASV_2160	0.75	0.125	0.306186	0.175		ASV_27+ASV_68+ASV_79+ASV_350	0.6	0.923077	0.744208	1		ASV_34+ASV_398+ASV_779+ASV_3108	0.714286	0.138889	0.31497	0.045		ASV_1+ASV_96+ASV_185+ASV_519	0.635294	0.9	0.756151	0.385								ASV_30+ASV_31+ASV_200+ASV_393	0.633803	0.918367	0.762931	0.725		ASV_34+ASV_36+ASV_76+ASV_398	0.61194	0.953488	0.763857	1
						ASV_79+ASV_166+ASV_393+ASV_522	0.617021	0.966667	0.772304	1								ASV_31	0.625	1	0.790569	1		ASV_38+ASV_76+ASV_522+ASV_1472	1	0.166667	0.408248	0.03		ASV_31	0.625	1	0.790569	1		ASV_333+ASV_522+ASV_671+ASV_2160	0.75	0.125	0.306186	0.175		ASV_27+ASV_68+ASV_90+ASV_350	0.6	0.923077	0.744208	1		ASV_34+ASV_399+ASV_671+ASV_4456	0.714286	0.138889	0.31497	0.06		ASV_1+ASV_166+ASV_185+ASV_519	0.635294	0.9	0.756151	0.385								ASV_30+ASV_31+ASV_200+ASV_588	0.633803	0.918367	0.762931	0.725		ASV_34+ASV_36+ASV_79+ASV_398	0.61194	0.953488	0.763857	1
						ASV_79+ASV_166+ASV_393+ASV_588	0.617021	0.966667	0.772304	1								ASV_31+ASV_32	0.625	1	0.790569	1		ASV_38+ASV_76+ASV_588+ASV_1472	1	0.166667	0.408248	0.03		ASV_31+ASV_32	0.625	1	0.790569	1		ASV_333+ASV_671+ASV_836+ASV_2160	0.75	0.125	0.306186	0.175		ASV_27+ASV_68+ASV_96+ASV_350	0.6	0.923077	0.744208	1		ASV_34+ASV_399+ASV_836+ASV_1026	0.714286	0.138889	0.31497	0.045		ASV_1+ASV_185+ASV_195+ASV_519	0.635294	0.9	0.756151	0.385								ASV_30+ASV_31+ASV_236	0.633803	0.918367	0.762931	0.725		ASV_34+ASV_36+ASV_90+ASV_398	0.61194	0.953488	0.763857	1
						ASV_79+ASV_166+ASV_399	0.617021	0.966667	0.772304	1								ASV_31+ASV_32+ASV_34	0.625	1	0.790569	1		ASV_38+ASV_76+ASV_588+ASV_2124	1	0.166667	0.408248	0.04		ASV_31+ASV_32+ASV_34	0.625	1	0.790569	1		ASV_333+ASV_671+ASV_890+ASV_2160	0.75	0.125	0.306186	0.175		ASV_27+ASV_68+ASV_166+ASV_350	0.6	0.923077	0.744208	1		ASV_34+ASV_427+ASV_474+ASV_671	0.714286	0.138889	0.31497	0.065		ASV_1+ASV_185+ASV_392+ASV_519	0.635294	0.9	0.756151	0.385								ASV_30+ASV_31+ASV_236+ASV_392	0.633803	0.918367	0.762931	0.725		ASV_34+ASV_36+ASV_96+ASV_398	0.61194	0.953488	0.763857	1
						ASV_79+ASV_166+ASV_522	0.617021	0.966667	0.772304	1								ASV_31+ASV_32+ASV_34+ASV_36	0.625	1	0.790569	1		ASV_38+ASV_76+ASV_671+ASV_1472	1	0.166667	0.408248	0.03		ASV_31+ASV_32+ASV_34+ASV_36	0.625	1	0.790569	1		ASV_333+ASV_671+ASV_2160	0.75	0.125	0.306186	0.175		ASV_27+ASV_68+ASV_185+ASV_350	0.6	0.923077	0.744208	1		ASV_34+ASV_427+ASV_474+ASV_1648	0.714286	0.138889	0.31497	0.065		ASV_1+ASV_185+ASV_519	0.635294	0.9	0.756151	0.385								ASV_30+ASV_31+ASV_236+ASV_393	0.633803	0.918367	0.762931	0.725		ASV_34+ASV_36+ASV_166+ASV_398	0.61194	0.953488	0.763857	1
						ASV_79+ASV_166+ASV_522+ASV_588	0.617021	0.966667	0.772304	1								ASV_31+ASV_32+ASV_34+ASV_38	0.625	1	0.790569	1		ASV_38+ASV_76+ASV_671+ASV_2124	1	0.166667	0.408248	0.04		ASV_31+ASV_32+ASV_34+ASV_38	0.625	1	0.790569	1		ASV_344+ASV_350+ASV_392+ASV_1302	0.75	0.125	0.306186	0.15		ASV_27+ASV_68+ASV_195+ASV_350	0.6	0.923077	0.744208	1		ASV_34+ASV_427+ASV_779+ASV_890	0.714286	0.138889	0.31497	0.115		ASV_4+ASV_5+ASV_28+ASV_519	0.635294	0.9	0.756151	0.385								ASV_30+ASV_31+ASV_236+ASV_588	0.633803	0.918367	0.762931	0.725		ASV_34+ASV_36+ASV_195+ASV_398	0.61194	0.953488	0.763857	1
						ASV_79+ASV_166+ASV_588	0.617021	0.966667	0.772304	1								ASV_31+ASV_32+ASV_34+ASV_68	0.625	1	0.790569	1		ASV_38+ASV_76+ASV_779+ASV_1302	1	0.166667	0.408248	0.06		ASV_31+ASV_32+ASV_34+ASV_68	0.625	1	0.790569	1		ASV_344+ASV_350+ASV_393+ASV_1302	0.75	0.125	0.306186	0.15		ASV_27+ASV_68+ASV_200+ASV_350	0.6	0.923077	0.744208	1		ASV_34+ASV_474+ASV_671+ASV_705	0.714286	0.138889	0.31497	0.06		ASV_4+ASV_5+ASV_185+ASV_519	0.635294	0.9	0.756151	0.385								ASV_30+ASV_31+ASV_392	0.633803	0.918367	0.762931	0.725		ASV_34+ASV_36+ASV_392+ASV_398	0.61194	0.953488	0.763857	1
						ASV_79+ASV_185+ASV_195+ASV_399	0.617021	0.966667	0.772304	1								ASV_31+ASV_32+ASV_34+ASV_72	0.625	1	0.790569	1		ASV_38+ASV_76+ASV_779+ASV_2124	1	0.166667	0.408248	0.04		ASV_31+ASV_32+ASV_34+ASV_72	0.625	1	0.790569	1		ASV_344+ASV_350+ASV_398+ASV_1302	0.75	0.125	0.306186	0.15		ASV_27+ASV_68+ASV_350	0.6	0.923077	0.744208	1		ASV_34+ASV_474+ASV_671+ASV_890	0.714286	0.138889	0.31497	0.04		ASV_4+ASV_9+ASV_28+ASV_519	0.635294	0.9	0.756151	0.385								ASV_30+ASV_31+ASV_392+ASV_393	0.633803	0.918367	0.762931	0.725		ASV_34+ASV_36+ASV_398	0.61194	0.953488	0.763857	1
						ASV_79+ASV_185+ASV_195+ASV_522	0.617021	0.966667	0.772304	1								ASV_31+ASV_32+ASV_34+ASV_76	0.625	1	0.790569	1		ASV_38+ASV_76+ASV_836+ASV_6163	1	0.166667	0.408248	0.06		ASV_31+ASV_32+ASV_34+ASV_76	0.625	1	0.790569	1		ASV_344+ASV_350+ASV_399+ASV_890	0.75	0.125	0.306186	0.14		ASV_27+ASV_68+ASV_350+ASV_392	0.6	0.923077	0.744208	1		ASV_34+ASV_474+ASV_836+ASV_4456	0.714286	0.138889	0.31497	0.04		ASV_4+ASV_9+ASV_185+ASV_519	0.635294	0.9	0.756151	0.385								ASV_30+ASV_31+ASV_392+ASV_588	0.633803	0.918367	0.762931	0.725		ASV_34+ASV_68+ASV_200+ASV_398	0.61194	0.953488	0.763857	1
						ASV_79+ASV_185+ASV_195+ASV_588	0.617021	0.966667	0.772304	1								ASV_31+ASV_32+ASV_34+ASV_79	0.625	1	0.790569	1		ASV_38+ASV_76+ASV_890+ASV_1472	1	0.166667	0.408248	0.03		ASV_31+ASV_32+ASV_34+ASV_79	0.625	1	0.790569	1		ASV_344+ASV_350+ASV_519+ASV_1302	0.75	0.125	0.306186	0.15		ASV_27+ASV_68+ASV_350+ASV_393	0.6	0.923077	0.744208	1		ASV_34+ASV_474+ASV_890+ASV_4456	0.714286	0.138889	0.31497	0.04		ASV_4+ASV_22+ASV_28+ASV_519	0.635294	0.9	0.756151	0.385								ASV_30+ASV_31+ASV_393	0.633803	0.918367	0.762931	0.725		ASV_34+ASV_200+ASV_393+ASV_398	0.61194	0.953488	0.763857	1
						ASV_79+ASV_185+ASV_200+ASV_399	0.617021	0.966667	0.772304	1								ASV_31+ASV_32+ASV_34+ASV_90	0.625	1	0.790569	1		ASV_38+ASV_76+ASV_890+ASV_2124	1	0.166667	0.408248	0.04		ASV_31+ASV_32+ASV_34+ASV_90	0.625	1	0.790569	1		ASV_344+ASV_350+ASV_522+ASV_1302	0.75	0.125	0.306186	0.15		ASV_27+ASV_68+ASV_350+ASV_398	0.6	0.923077	0.744208	1		ASV_34+ASV_519+ASV_671+ASV_869	0.714286	0.138889	0.31497	0.065		ASV_4+ASV_22+ASV_185+ASV_519	0.635294	0.9	0.756151	0.385								ASV_30+ASV_31+ASV_393+ASV_588	0.633803	0.918367	0.762931	0.725		ASV_36+ASV_38+ASV_76+ASV_398	0.61194	0.953488	0.763857	1
						ASV_79+ASV_185+ASV_200+ASV_522	0.617021	0.966667	0.772304	1								ASV_31+ASV_32+ASV_34+ASV_96	0.625	1	0.790569	1		ASV_38+ASV_76+ASV_1302+ASV_1648	1	0.166667	0.408248	0.07		ASV_31+ASV_32+ASV_34+ASV_96	0.625	1	0.790569	1		ASV_344+ASV_350+ASV_890+ASV_1302	0.75	0.125	0.306186	0.15		ASV_27+ASV_76+ASV_79+ASV_350	0.6	0.923077	0.744208	1		ASV_34+ASV_519+ASV_869+ASV_3108	0.714286	0.138889	0.31497	0.035		ASV_4+ASV_26+ASV_28+ASV_519	0.635294	0.9	0.756151	0.385								ASV_30+ASV_31+ASV_588	0.633803	0.918367	0.762931	0.725		ASV_36+ASV_38+ASV_79+ASV_398	0.61194	0.953488	0.763857	1
						ASV_79+ASV_185+ASV_200+ASV_588	0.617021	0.966667	0.772304	1								ASV_31+ASV_32+ASV_34+ASV_166	0.625	1	0.790569	1		ASV_38+ASV_76+ASV_1472	1	0.166667	0.408248	0.03		ASV_31+ASV_32+ASV_34+ASV_166	0.625	1	0.790569	1		ASV_344+ASV_350+ASV_1302	0.75	0.125	0.306186	0.15		ASV_27+ASV_76+ASV_90+ASV_350	0.6	0.923077	0.744208	1		ASV_34+ASV_836+ASV_869+ASV_3108	0.714286	0.138889	0.31497	0.055		ASV_4+ASV_26+ASV_185+ASV_519	0.635294	0.9	0.756151	0.385								ASV_30+ASV_32	0.633803	0.918367	0.762931	0.725		ASV_36+ASV_38+ASV_90+ASV_398	0.61194	0.953488	0.763857	1
						ASV_79+ASV_185+ASV_350+ASV_399	0.617021	0.966667	0.772304	1								ASV_31+ASV_32+ASV_34+ASV_185	0.625	1	0.790569	1		ASV_38+ASV_76+ASV_2124	1	0.166667	0.408248	0.04		ASV_31+ASV_32+ASV_34+ASV_185	0.625	1	0.790569	1		ASV_344+ASV_392+ASV_393+ASV_1302	0.75	0.125	0.306186	0.15		ASV_27+ASV_76+ASV_96+ASV_350	0.6	0.923077	0.744208	1		ASV_34+ASV_836+ASV_1026+ASV_3108	0.714286	0.138889	0.31497	0.055		ASV_4+ASV_28+ASV_31+ASV_519	0.635294	0.9	0.756151	0.385								ASV_30+ASV_32+ASV_34	0.633803	0.918367	0.762931	0.725		ASV_36+ASV_38+ASV_96+ASV_398	0.61194	0.953488	0.763857	1
						ASV_79+ASV_185+ASV_350+ASV_522	0.617021	0.966667	0.772304	1								ASV_31+ASV_32+ASV_34+ASV_195	0.625	1	0.790569	1		ASV_38+ASV_79+ASV_90+ASV_1472	1	0.166667	0.408248	0.03		ASV_31+ASV_32+ASV_34+ASV_195	0.625	1	0.790569	1		ASV_344+ASV_392+ASV_398+ASV_1302	0.75	0.125	0.306186	0.15		ASV_27+ASV_76+ASV_166+ASV_350	0.6	0.923077	0.744208	1		ASV_36+ASV_38+ASV_143+ASV_344	0.714286	0.138889	0.31497	0.05		ASV_4+ASV_28+ASV_32+ASV_519	0.635294	0.9	0.756151	0.385								ASV_30+ASV_32+ASV_34+ASV_38	0.633803	0.918367	0.762931	0.725		ASV_36+ASV_38+ASV_166+ASV_398	0.61194	0.953488	0.763857	1
						ASV_79+ASV_185+ASV_350+ASV_588	0.617021	0.966667	0.772304	1								ASV_31+ASV_32+ASV_34+ASV_200	0.625	1	0.790569	1		ASV_38+ASV_79+ASV_90+ASV_2124	1	0.166667	0.408248	0.04		ASV_31+ASV_32+ASV_34+ASV_200	0.625	1	0.790569	1		ASV_344+ASV_392+ASV_399+ASV_890	0.75	0.125	0.306186	0.14		ASV_27+ASV_76+ASV_185+ASV_350	0.6	0.923077	0.744208	1		ASV_36+ASV_38+ASV_333+ASV_3108	0.714286	0.138889	0.31497	0.065		ASV_4+ASV_28+ASV_34+ASV_519	0.635294	0.9	0.756151	0.385								ASV_30+ASV_32+ASV_34+ASV_68	0.633803	0.918367	0.762931	0.725		ASV_36+ASV_38+ASV_195+ASV_398	0.61194	0.953488	0.763857	1
						ASV_79+ASV_185+ASV_392+ASV_399	0.617021	0.966667	0.772304	1								ASV_31+ASV_32+ASV_34+ASV_350	0.625	1	0.790569	1		ASV_38+ASV_79+ASV_96+ASV_1472	1	0.166667	0.408248	0.03		ASV_31+ASV_32+ASV_34+ASV_350	0.625	1	0.790569	1		ASV_344+ASV_392+ASV_519+ASV_1302	0.75	0.125	0.306186	0.15		ASV_27+ASV_76+ASV_195+ASV_350	0.6	0.923077	0.744208	1		ASV_36+ASV_38+ASV_671+ASV_869	0.714286	0.138889	0.31497	0.07		ASV_4+ASV_28+ASV_38+ASV_519	0.635294	0.9	0.756151	0.385								ASV_30+ASV_32+ASV_34+ASV_76	0.633803	0.918367	0.762931	0.725		ASV_36+ASV_38+ASV_392+ASV_398	0.61194	0.953488	0.763857	1
						ASV_79+ASV_185+ASV_392+ASV_522	0.617021	0.966667	0.772304	1								ASV_31+ASV_32+ASV_34+ASV_392	0.625	1	0.790569	1		ASV_38+ASV_79+ASV_96+ASV_2124	1	0.166667	0.408248	0.04		ASV_31+ASV_32+ASV_34+ASV_392	0.625	1	0.790569	1		ASV_344+ASV_392+ASV_522+ASV_1302	0.75	0.125	0.306186	0.15		ASV_27+ASV_76+ASV_200+ASV_350	0.6	0.923077	0.744208	1		ASV_36+ASV_38+ASV_869+ASV_3108	0.714286	0.138889	0.31497	0.055		ASV_4+ASV_28+ASV_76+ASV_519	0.635294	0.9	0.756151	0.385								ASV_30+ASV_32+ASV_34+ASV_79	0.633803	0.918367	0.762931	0.725		ASV_36+ASV_38+ASV_398	0.61194	0.953488	0.763857	1
						ASV_79+ASV_185+ASV_392+ASV_588	0.617021	0.966667	0.772304	1								ASV_31+ASV_32+ASV_34+ASV_393	0.625	1	0.790569	1		ASV_38+ASV_79+ASV_119+ASV_1472	1	0.166667	0.408248	0.03		ASV_31+ASV_32+ASV_34+ASV_393	0.625	1	0.790569	1		ASV_344+ASV_392+ASV_890+ASV_1302	0.75	0.125	0.306186	0.15		ASV_27+ASV_76+ASV_350	0.6	0.923077	0.744208	1		ASV_36+ASV_66+ASV_72+ASV_779	0.714286	0.138889	0.31497	0.07		ASV_4+ASV_28+ASV_79+ASV_519	0.635294	0.9	0.756151	0.385								ASV_30+ASV_32+ASV_34+ASV_90	0.633803	0.918367	0.762931	0.725		ASV_36+ASV_76+ASV_79+ASV_398	0.61194	0.953488	0.763857	1
						ASV_79+ASV_185+ASV_393+ASV_399	0.617021	0.966667	0.772304	1								ASV_31+ASV_32+ASV_34+ASV_398	0.625	1	0.790569	1		ASV_38+ASV_79+ASV_143+ASV_1472	1	0.166667	0.408248	0.03		ASV_31+ASV_32+ASV_34+ASV_398	0.625	1	0.790569	1		ASV_344+ASV_392+ASV_1302	0.75	0.125	0.306186	0.15		ASV_27+ASV_76+ASV_350+ASV_392	0.6	0.923077	0.744208	1		ASV_36+ASV_66+ASV_119+ASV_344	0.714286	0.138889	0.31497	0.06		ASV_4+ASV_28+ASV_90+ASV_519	0.635294	0.9	0.756151	0.385								ASV_30+ASV_32+ASV_34+ASV_96	0.633803	0.918367	0.762931	0.725		ASV_36+ASV_76+ASV_90+ASV_398	0.61194	0.953488	0.763857	1
						ASV_79+ASV_185+ASV_393+ASV_522	0.617021	0.966667	0.772304	1								ASV_31+ASV_32+ASV_34+ASV_588	0.625	1	0.790569	1		ASV_38+ASV_79+ASV_166+ASV_1472	1	0.166667	0.408248	0.03		ASV_31+ASV_32+ASV_34+ASV_588	0.625	1	0.790569	1		ASV_344+ASV_393+ASV_398+ASV_1302	0.75	0.125	0.306186	0.15		ASV_27+ASV_76+ASV_350+ASV_393	0.6	0.923077	0.744208	1		ASV_36+ASV_66+ASV_189+ASV_344	0.714286	0.138889	0.31497	0.065		ASV_4+ASV_28+ASV_96+ASV_519	0.635294	0.9	0.756151	0.385								ASV_30+ASV_32+ASV_34+ASV_166	0.633803	0.918367	0.762931	0.725		ASV_36+ASV_76+ASV_96+ASV_398	0.61194	0.953488	0.763857	1
						ASV_79+ASV_185+ASV_393+ASV_588	0.617021	0.966667	0.772304	1								ASV_31+ASV_32+ASV_36	0.625	1	0.790569	1		ASV_38+ASV_79+ASV_166+ASV_2124	1	0.166667	0.408248	0.04		ASV_31+ASV_32+ASV_36	0.625	1	0.790569	1		ASV_344+ASV_393+ASV_399+ASV_890	0.75	0.125	0.306186	0.14		ASV_27+ASV_76+ASV_350+ASV_398	0.6	0.923077	0.744208	1		ASV_36+ASV_66+ASV_333+ASV_399	0.714286	0.138889	0.31497	0.08		ASV_4+ASV_28+ASV_166+ASV_519	0.635294	0.9	0.756151	0.385								ASV_30+ASV_32+ASV_34+ASV_185	0.633803	0.918367	0.762931	0.725		ASV_36+ASV_76+ASV_166+ASV_398	0.61194	0.953488	0.763857	1
						ASV_79+ASV_185+ASV_399	0.617021	0.966667	0.772304	1								ASV_31+ASV_32+ASV_36+ASV_38	0.625	1	0.790569	1		ASV_38+ASV_79+ASV_185+ASV_1472	1	0.166667	0.408248	0.03		ASV_31+ASV_32+ASV_36+ASV_38	0.625	1	0.790569	1		ASV_344+ASV_393+ASV_519+ASV_1302	0.75	0.125	0.306186	0.15		ASV_27+ASV_79+ASV_90+ASV_350	0.6	0.923077	0.744208	1		ASV_36+ASV_66+ASV_333+ASV_671	0.714286	0.138889	0.31497	0.06		ASV_4+ASV_28+ASV_185+ASV_519	0.635294	0.9	0.756151	0.385								ASV_30+ASV_32+ASV_34+ASV_195	0.633803	0.918367	0.762931	0.725		ASV_36+ASV_76+ASV_195+ASV_398	0.61194	0.953488	0.763857	1
						ASV_79+ASV_185+ASV_522	0.617021	0.966667	0.772304	1								ASV_31+ASV_32+ASV_36+ASV_68	0.625	1	0.790569	1		ASV_38+ASV_79+ASV_185+ASV_2124	1	0.166667	0.408248	0.04		ASV_31+ASV_32+ASV_36+ASV_68	0.625	1	0.790569	1		ASV_344+ASV_393+ASV_522+ASV_1302	0.75	0.125	0.306186	0.15		ASV_27+ASV_79+ASV_96+ASV_350	0.6	0.923077	0.744208	1		ASV_36+ASV_66+ASV_344+ASV_519	0.714286	0.138889	0.31497	0.06		ASV_4+ASV_28+ASV_195+ASV_519	0.635294	0.9	0.756151	0.385								ASV_30+ASV_32+ASV_34+ASV_200	0.633803	0.918367	0.762931	0.725		ASV_36+ASV_76+ASV_392+ASV_398	0.61194	0.953488	0.763857	1
						ASV_79+ASV_185+ASV_522+ASV_588	0.617021	0.966667	0.772304	1								ASV_31+ASV_32+ASV_36+ASV_72	0.625	1	0.790569	1		ASV_38+ASV_79+ASV_195+ASV_1472	1	0.166667	0.408248	0.03		ASV_31+ASV_32+ASV_36+ASV_72	0.625	1	0.790569	1		ASV_344+ASV_393+ASV_890+ASV_1302	0.75	0.125	0.306186	0.15		ASV_27+ASV_79+ASV_166+ASV_350	0.6	0.923077	0.744208	1		ASV_36+ASV_66+ASV_344+ASV_671	0.714286	0.138889	0.31497	0.055		ASV_4+ASV_28+ASV_392+ASV_519	0.635294	0.9	0.756151	0.385								ASV_30+ASV_32+ASV_34+ASV_236	0.633803	0.918367	0.762931	0.725		ASV_36+ASV_76+ASV_398	0.61194	0.953488	0.763857	1
						ASV_79+ASV_185+ASV_588	0.617021	0.966667	0.772304	1								ASV_31+ASV_32+ASV_36+ASV_76	0.625	1	0.790569	1		ASV_38+ASV_79+ASV_195+ASV_2124	1	0.166667	0.408248	0.04		ASV_31+ASV_32+ASV_36+ASV_76	0.625	1	0.790569	1		ASV_344+ASV_393+ASV_1302	0.75	0.125	0.306186	0.15		ASV_27+ASV_79+ASV_185+ASV_350	0.6	0.923077	0.744208	1		ASV_36+ASV_68+ASV_143+ASV_344	0.714286	0.138889	0.31497	0.05		ASV_4+ASV_28+ASV_519	0.635294	0.9	0.756151	0.385								ASV_30+ASV_32+ASV_34+ASV_392	0.633803	0.918367	0.762931	0.725		ASV_36+ASV_79+ASV_90+ASV_398	0.61194	0.953488	0.763857	1
						ASV_79+ASV_195+ASV_200+ASV_399	0.617021	0.966667	0.772304	1								ASV_31+ASV_32+ASV_36+ASV_79	0.625	1	0.790569	1		ASV_38+ASV_79+ASV_200+ASV_1472	1	0.166667	0.408248	0.03		ASV_31+ASV_32+ASV_36+ASV_79	0.625	1	0.790569	1		ASV_344+ASV_398+ASV_399+ASV_890	0.75	0.125	0.306186	0.14		ASV_27+ASV_79+ASV_195+ASV_350	0.6	0.923077	0.744208	1		ASV_36+ASV_68+ASV_333+ASV_3108	0.714286	0.138889	0.31497	0.065		ASV_4+ASV_31+ASV_185+ASV_519	0.635294	0.9	0.756151	0.385								ASV_30+ASV_32+ASV_34+ASV_393	0.633803	0.918367	0.762931	0.725		ASV_36+ASV_79+ASV_96+ASV_398	0.61194	0.953488	0.763857	1
						ASV_79+ASV_195+ASV_200+ASV_522	0.617021	0.966667	0.772304	1								ASV_31+ASV_32+ASV_36+ASV_90	0.625	1	0.790569	1		ASV_38+ASV_79+ASV_200+ASV_2124	1	0.166667	0.408248	0.04		ASV_31+ASV_32+ASV_36+ASV_90	0.625	1	0.790569	1		ASV_344+ASV_398+ASV_519+ASV_1302	0.75	0.125	0.306186	0.15		ASV_27+ASV_79+ASV_200+ASV_350	0.6	0.923077	0.744208	1		ASV_36+ASV_68+ASV_671+ASV_869	0.714286	0.138889	0.31497	0.07		ASV_4+ASV_32+ASV_185+ASV_519	0.635294	0.9	0.756151	0.385								ASV_30+ASV_32+ASV_34+ASV_588	0.633803	0.918367	0.762931	0.725		ASV_36+ASV_79+ASV_166+ASV_398	0.61194	0.953488	0.763857	1
						ASV_79+ASV_195+ASV_200+ASV_588	0.617021	0.966667	0.772304	1								ASV_31+ASV_32+ASV_36+ASV_96	0.625	1	0.790569	1		ASV_38+ASV_79+ASV_236+ASV_1472	1	0.166667	0.408248	0.03		ASV_31+ASV_32+ASV_36+ASV_96	0.625	1	0.790569	1		ASV_344+ASV_398+ASV_522+ASV_1302	0.75	0.125	0.306186	0.15		ASV_27+ASV_79+ASV_350	0.6	0.923077	0.744208	1		ASV_36+ASV_68+ASV_869+ASV_3108	0.714286	0.138889	0.31497	0.055		ASV_4+ASV_34+ASV_185+ASV_519	0.635294	0.9	0.756151	0.385								ASV_30+ASV_32+ASV_38	0.633803	0.918367	0.762931	0.725		ASV_36+ASV_79+ASV_195+ASV_398	0.61194	0.953488	0.763857	1
						ASV_79+ASV_195+ASV_350+ASV_399	0.617021	0.966667	0.772304	1								ASV_31+ASV_32+ASV_36+ASV_166	0.625	1	0.790569	1		ASV_38+ASV_79+ASV_236+ASV_2124	1	0.166667	0.408248	0.04		ASV_31+ASV_32+ASV_36+ASV_166	0.625	1	0.790569	1		ASV_344+ASV_398+ASV_890+ASV_1302	0.75	0.125	0.306186	0.15		ASV_27+ASV_79+ASV_350+ASV_392	0.6	0.923077	0.744208	1		ASV_36+ASV_72+ASV_119+ASV_344	0.714286	0.138889	0.31497	0.075		ASV_4+ASV_38+ASV_185+ASV_519	0.635294	0.9	0.756151	0.385								ASV_30+ASV_32+ASV_38+ASV_68	0.633803	0.918367	0.762931	0.725		ASV_36+ASV_79+ASV_392+ASV_398	0.61194	0.953488	0.763857	1
						ASV_79+ASV_195+ASV_350+ASV_522	0.617021	0.966667	0.772304	1								ASV_31+ASV_32+ASV_36+ASV_185	0.625	1	0.790569	1		ASV_38+ASV_79+ASV_350+ASV_1472	1	0.166667	0.408248	0.03		ASV_31+ASV_32+ASV_36+ASV_185	0.625	1	0.790569	1		ASV_344+ASV_398+ASV_1302	0.75	0.125	0.306186	0.15		ASV_27+ASV_79+ASV_350+ASV_393	0.6	0.923077	0.744208	1		ASV_36+ASV_72+ASV_119+ASV_869	0.714286	0.138889	0.31497	0.065		ASV_4+ASV_76+ASV_185+ASV_519	0.635294	0.9	0.756151	0.385								ASV_30+ASV_32+ASV_38+ASV_76	0.633803	0.918367	0.762931	0.725		ASV_36+ASV_79+ASV_398	0.61194	0.953488	0.763857	1
						ASV_79+ASV_195+ASV_350+ASV_588	0.617021	0.966667	0.772304	1								ASV_31+ASV_32+ASV_36+ASV_195	0.625	1	0.790569	1		ASV_38+ASV_79+ASV_350+ASV_2124	1	0.166667	0.408248	0.04		ASV_31+ASV_32+ASV_36+ASV_195	0.625	1	0.790569	1		ASV_344+ASV_399+ASV_519+ASV_890	0.75	0.125	0.306186	0.14		ASV_27+ASV_79+ASV_350+ASV_398	0.6	0.923077	0.744208	1		ASV_36+ASV_72+ASV_344+ASV_519	0.714286	0.138889	0.31497	0.065		ASV_4+ASV_79+ASV_185+ASV_519	0.635294	0.9	0.756151	0.385								ASV_30+ASV_32+ASV_38+ASV_79	0.633803	0.918367	0.762931	0.725		ASV_36+ASV_90+ASV_96+ASV_398	0.61194	0.953488	0.763857	1
						ASV_79+ASV_195+ASV_392+ASV_399	0.617021	0.966667	0.772304	1								ASV_31+ASV_32+ASV_36+ASV_200	0.625	1	0.790569	1		ASV_38+ASV_79+ASV_392+ASV_1472	1	0.166667	0.408248	0.03		ASV_31+ASV_32+ASV_36+ASV_200	0.625	1	0.790569	1		ASV_344+ASV_399+ASV_522+ASV_890	0.75	0.125	0.306186	0.14		ASV_27+ASV_90+ASV_96+ASV_350	0.6	0.923077	0.744208	1		ASV_36+ASV_72+ASV_344+ASV_671	0.714286	0.138889	0.31497	0.06		ASV_4+ASV_90+ASV_185+ASV_519	0.635294	0.9	0.756151	0.385								ASV_30+ASV_32+ASV_38+ASV_90	0.633803	0.918367	0.762931	0.725		ASV_36+ASV_90+ASV_166+ASV_398	0.61194	0.953488	0.763857	1
						ASV_79+ASV_195+ASV_392+ASV_522	0.617021	0.966667	0.772304	1								ASV_31+ASV_32+ASV_36+ASV_350	0.625	1	0.790569	1		ASV_38+ASV_79+ASV_392+ASV_2124	1	0.166667	0.408248	0.04		ASV_31+ASV_32+ASV_36+ASV_350	0.625	1	0.790569	1		ASV_344+ASV_399+ASV_671+ASV_890	0.75	0.125	0.306186	0.14		ASV_27+ASV_90+ASV_166+ASV_350	0.6	0.923077	0.744208	1		ASV_36+ASV_72+ASV_344+ASV_836	0.714286	0.138889	0.31497	0.07		ASV_4+ASV_96+ASV_185+ASV_519	0.635294	0.9	0.756151	0.385								ASV_30+ASV_32+ASV_38+ASV_96	0.633803	0.918367	0.762931	0.725		ASV_36+ASV_90+ASV_195+ASV_398	0.61194	0.953488	0.763857	1
						ASV_79+ASV_195+ASV_392+ASV_588	0.617021	0.966667	0.772304	1								ASV_31+ASV_32+ASV_36+ASV_392	0.625	1	0.790569	1		ASV_38+ASV_79+ASV_393+ASV_1472	1	0.166667	0.408248	0.03		ASV_31+ASV_32+ASV_36+ASV_392	0.625	1	0.790569	1		ASV_344+ASV_399+ASV_890	0.75	0.125	0.306186	0.14		ASV_27+ASV_90+ASV_185+ASV_350	0.6	0.923077	0.744208	1		ASV_36+ASV_72+ASV_399+ASV_1026	0.714286	0.138889	0.31497	0.045		ASV_4+ASV_166+ASV_185+ASV_519	0.635294	0.9	0.756151	0.385								ASV_30+ASV_32+ASV_38+ASV_166	0.633803	0.918367	0.762931	0.725		ASV_36+ASV_90+ASV_392+ASV_398	0.61194	0.953488	0.763857	1
						ASV_79+ASV_195+ASV_393+ASV_399	0.617021	0.966667	0.772304	1								ASV_31+ASV_32+ASV_36+ASV_393	0.625	1	0.790569	1		ASV_38+ASV_79+ASV_393+ASV_2124	1	0.166667	0.408248	0.04		ASV_31+ASV_32+ASV_36+ASV_393	0.625	1	0.790569	1		ASV_344+ASV_519+ASV_522+ASV_1302	0.75	0.125	0.306186	0.15		ASV_27+ASV_90+ASV_195+ASV_350	0.6	0.923077	0.744208	1		ASV_36+ASV_72+ASV_519+ASV_869	0.714286	0.138889	0.31497	0.065		ASV_4+ASV_185+ASV_195+ASV_519	0.635294	0.9	0.756151	0.385								ASV_30+ASV_32+ASV_38+ASV_185	0.633803	0.918367	0.762931	0.725		ASV_36+ASV_90+ASV_398	0.61194	0.953488	0.763857	1
						ASV_79+ASV_195+ASV_393+ASV_522	0.617021	0.966667	0.772304	1								ASV_31+ASV_32+ASV_36+ASV_398	0.625	1	0.790569	1		ASV_38+ASV_79+ASV_398+ASV_1472	1	0.166667	0.408248	0.03		ASV_31+ASV_32+ASV_36+ASV_398	0.625	1	0.790569	1		ASV_344+ASV_519+ASV_890+ASV_1302	0.75	0.125	0.306186	0.15		ASV_27+ASV_90+ASV_200+ASV_350	0.6	0.923077	0.744208	1		ASV_36+ASV_76+ASV_143+ASV_344	0.714286	0.138889	0.31497	0.05		ASV_4+ASV_185+ASV_392+ASV_519	0.635294	0.9	0.756151	0.385								ASV_30+ASV_32+ASV_38+ASV_195	0.633803	0.918367	0.762931	0.725		ASV_36+ASV_96+ASV_166+ASV_398	0.61194	0.953488	0.763857	1
						ASV_79+ASV_195+ASV_393+ASV_588	0.617021	0.966667	0.772304	1								ASV_31+ASV_32+ASV_36+ASV_588	0.625	1	0.790569	1		ASV_38+ASV_79+ASV_398+ASV_2124	1	0.166667	0.408248	0.04		ASV_31+ASV_32+ASV_36+ASV_588	0.625	1	0.790569	1		ASV_344+ASV_519+ASV_1302	0.75	0.125	0.306186	0.15		ASV_27+ASV_90+ASV_350	0.6	0.923077	0.744208	1		ASV_36+ASV_76+ASV_333+ASV_3108	0.714286	0.138889	0.31497	0.065		ASV_4+ASV_185+ASV_519	0.635294	0.9	0.756151	0.385								ASV_30+ASV_32+ASV_38+ASV_200	0.633803	0.918367	0.762931	0.725		ASV_36+ASV_96+ASV_195+ASV_398	0.61194	0.953488	0.763857	1
						ASV_79+ASV_195+ASV_399	0.617021	0.966667	0.772304	1								ASV_31+ASV_32+ASV_38	0.625	1	0.790569	1		ASV_38+ASV_79+ASV_427+ASV_1302	1	0.166667	0.408248	0.045		ASV_31+ASV_32+ASV_38	0.625	1	0.790569	1		ASV_344+ASV_522+ASV_890+ASV_1302	0.75	0.125	0.306186	0.15		ASV_27+ASV_90+ASV_350+ASV_392	0.6	0.923077	0.744208	1		ASV_36+ASV_76+ASV_671+ASV_869	0.714286	0.138889	0.31497	0.07		ASV_5+ASV_9+ASV_28+ASV_519	0.635294	0.9	0.756151	0.385								ASV_30+ASV_32+ASV_38+ASV_236	0.633803	0.918367	0.762931	0.725		ASV_36+ASV_96+ASV_392+ASV_398	0.61194	0.953488	0.763857	1
						ASV_79+ASV_195+ASV_522	0.617021	0.966667	0.772304	1								ASV_31+ASV_32+ASV_38+ASV_68	0.625	1	0.790569	1		ASV_38+ASV_79+ASV_519+ASV_1472	1	0.166667	0.408248	0.03		ASV_31+ASV_32+ASV_38+ASV_68	0.625	1	0.790569	1		ASV_344+ASV_522+ASV_1302	0.75	0.125	0.306186	0.15		ASV_27+ASV_90+ASV_350+ASV_393	0.6	0.923077	0.744208	1		ASV_36+ASV_76+ASV_869+ASV_3108	0.714286	0.138889	0.31497	0.055		ASV_5+ASV_9+ASV_185+ASV_519	0.635294	0.9	0.756151	0.385								ASV_30+ASV_32+ASV_38+ASV_392	0.633803	0.918367	0.762931	0.725		ASV_36+ASV_96+ASV_398	0.61194	0.953488	0.763857	1
						ASV_79+ASV_195+ASV_522+ASV_588	0.617021	0.966667	0.772304	1								ASV_31+ASV_32+ASV_38+ASV_72	0.625	1	0.790569	1		ASV_38+ASV_79+ASV_519+ASV_2124	1	0.166667	0.408248	0.04		ASV_31+ASV_32+ASV_38+ASV_72	0.625	1	0.790569	1		ASV_344+ASV_890+ASV_1302	0.75	0.125	0.306186	0.15		ASV_27+ASV_90+ASV_350+ASV_398	0.6	0.923077	0.744208	1		ASV_36+ASV_79+ASV_143+ASV_344	0.714286	0.138889	0.31497	0.05		ASV_5+ASV_22+ASV_28+ASV_519	0.635294	0.9	0.756151	0.385								ASV_30+ASV_32+ASV_38+ASV_393	0.633803	0.918367	0.762931	0.725		ASV_36+ASV_166+ASV_195+ASV_398	0.61194	0.953488	0.763857	1
						ASV_79+ASV_195+ASV_588	0.617021	0.966667	0.772304	1								ASV_31+ASV_32+ASV_38+ASV_76	0.625	1	0.790569	1		ASV_38+ASV_79+ASV_522+ASV_1472	1	0.166667	0.408248	0.03		ASV_31+ASV_32+ASV_38+ASV_76	0.625	1	0.790569	1		ASV_344+ASV_1302	0.75	0.125	0.306186	0.15		ASV_27+ASV_96+ASV_166+ASV_350	0.6	0.923077	0.744208	1		ASV_36+ASV_79+ASV_333+ASV_3108	0.714286	0.138889	0.31497	0.065		ASV_5+ASV_22+ASV_185+ASV_519	0.635294	0.9	0.756151	0.385								ASV_30+ASV_32+ASV_38+ASV_588	0.633803	0.918367	0.762931	0.725		ASV_36+ASV_166+ASV_392+ASV_398	0.61194	0.953488	0.763857	1
						ASV_79+ASV_200+ASV_350+ASV_399	0.617021	0.966667	0.772304	1								ASV_31+ASV_32+ASV_38+ASV_79	0.625	1	0.790569	1		ASV_38+ASV_79+ASV_588+ASV_1472	1	0.166667	0.408248	0.03		ASV_31+ASV_32+ASV_38+ASV_79	0.625	1	0.790569	1		ASV_349+ASV_350+ASV_392+ASV_1648	0.75	0.125	0.306186	0.175		ASV_27+ASV_96+ASV_185+ASV_350	0.6	0.923077	0.744208	1		ASV_36+ASV_79+ASV_671+ASV_869	0.714286	0.138889	0.31497	0.07		ASV_5+ASV_26+ASV_28+ASV_519	0.635294	0.9	0.756151	0.385								ASV_30+ASV_32+ASV_68	0.633803	0.918367	0.762931	0.725		ASV_36+ASV_166+ASV_398	0.61194	0.953488	0.763857	1
						ASV_79+ASV_200+ASV_350+ASV_522	0.617021	0.966667	0.772304	1								ASV_31+ASV_32+ASV_38+ASV_90	0.625	1	0.790569	1		ASV_38+ASV_79+ASV_588+ASV_2124	1	0.166667	0.408248	0.04		ASV_31+ASV_32+ASV_38+ASV_90	0.625	1	0.790569	1		ASV_349+ASV_350+ASV_393+ASV_1648	0.75	0.125	0.306186	0.175		ASV_27+ASV_96+ASV_195+ASV_350	0.6	0.923077	0.744208	1		ASV_36+ASV_79+ASV_869+ASV_3108	0.714286	0.138889	0.31497	0.055		ASV_5+ASV_26+ASV_185+ASV_519	0.635294	0.9	0.756151	0.385								ASV_30+ASV_32+ASV_68+ASV_76	0.633803	0.918367	0.762931	0.725		ASV_36+ASV_195+ASV_392+ASV_398	0.61194	0.953488	0.763857	1
						ASV_79+ASV_200+ASV_350+ASV_588	0.617021	0.966667	0.772304	1								ASV_31+ASV_32+ASV_38+ASV_96	0.625	1	0.790569	1		ASV_38+ASV_79+ASV_671+ASV_1472	1	0.166667	0.408248	0.03		ASV_31+ASV_32+ASV_38+ASV_96	0.625	1	0.790569	1		ASV_349+ASV_350+ASV_398+ASV_1648	0.75	0.125	0.306186	0.175		ASV_27+ASV_96+ASV_200+ASV_350	0.6	0.923077	0.744208	1		ASV_36+ASV_90+ASV_143+ASV_344	0.714286	0.138889	0.31497	0.05		ASV_5+ASV_28+ASV_31+ASV_519	0.635294	0.9	0.756151	0.385								ASV_30+ASV_32+ASV_68+ASV_79	0.633803	0.918367	0.762931	0.725		ASV_36+ASV_195+ASV_398	0.61194	0.953488	0.763857	1
						ASV_79+ASV_200+ASV_392+ASV_399	0.617021	0.966667	0.772304	1								ASV_31+ASV_32+ASV_38+ASV_166	0.625	1	0.790569	1		ASV_38+ASV_79+ASV_671+ASV_2124	1	0.166667	0.408248	0.04		ASV_31+ASV_32+ASV_38+ASV_166	0.625	1	0.790569	1		ASV_349+ASV_350+ASV_399+ASV_588	0.75	0.125	0.306186	0.13		ASV_27+ASV_96+ASV_350	0.6	0.923077	0.744208	1		ASV_36+ASV_90+ASV_333+ASV_3108	0.714286	0.138889	0.31497	0.065		ASV_5+ASV_28+ASV_32+ASV_519	0.635294	0.9	0.756151	0.385								ASV_30+ASV_32+ASV_68+ASV_90	0.633803	0.918367	0.762931	0.725		ASV_36+ASV_392+ASV_398	0.61194	0.953488	0.763857	1
						ASV_79+ASV_200+ASV_392+ASV_522	0.617021	0.966667	0.772304	1								ASV_31+ASV_32+ASV_38+ASV_185	0.625	1	0.790569	1		ASV_38+ASV_79+ASV_779+ASV_1302	1	0.166667	0.408248	0.06		ASV_31+ASV_32+ASV_38+ASV_185	0.625	1	0.790569	1		ASV_349+ASV_350+ASV_890+ASV_1648	0.75	0.125	0.306186	0.175		ASV_27+ASV_96+ASV_350+ASV_392	0.6	0.923077	0.744208	1		ASV_36+ASV_90+ASV_671+ASV_869	0.714286	0.138889	0.31497	0.07		ASV_5+ASV_28+ASV_34+ASV_519	0.635294	0.9	0.756151	0.385								ASV_30+ASV_32+ASV_68+ASV_96	0.633803	0.918367	0.762931	0.725		ASV_36+ASV_398	0.61194	0.953488	0.763857	1
						ASV_79+ASV_200+ASV_392+ASV_588	0.617021	0.966667	0.772304	1								ASV_31+ASV_32+ASV_38+ASV_195	0.625	1	0.790569	1		ASV_38+ASV_79+ASV_779+ASV_2124	1	0.166667	0.408248	0.04		ASV_31+ASV_32+ASV_38+ASV_195	0.625	1	0.790569	1		ASV_349+ASV_350+ASV_1648	0.75	0.125	0.306186	0.175		ASV_27+ASV_96+ASV_350+ASV_393	0.6	0.923077	0.744208	1		ASV_36+ASV_90+ASV_869+ASV_3108	0.714286	0.138889	0.31497	0.055		ASV_5+ASV_28+ASV_38+ASV_519	0.635294	0.9	0.756151	0.385								ASV_30+ASV_32+ASV_68+ASV_166	0.633803	0.918367	0.762931	0.725		ASV_38+ASV_68+ASV_200+ASV_398	0.61194	0.953488	0.763857	1
						ASV_79+ASV_200+ASV_393+ASV_399	0.617021	0.966667	0.772304	1								ASV_31+ASV_32+ASV_38+ASV_200	0.625	1	0.790569	1		ASV_38+ASV_79+ASV_836+ASV_6163	1	0.166667	0.408248	0.06		ASV_31+ASV_32+ASV_38+ASV_200	0.625	1	0.790569	1		ASV_349+ASV_392+ASV_393+ASV_1648	0.75	0.125	0.306186	0.175		ASV_27+ASV_96+ASV_350+ASV_398	0.6	0.923077	0.744208	1		ASV_36+ASV_96+ASV_143+ASV_344	0.714286	0.138889	0.31497	0.05		ASV_5+ASV_28+ASV_76+ASV_519	0.635294	0.9	0.756151	0.385								ASV_30+ASV_32+ASV_68+ASV_185	0.633803	0.918367	0.762931	0.725		ASV_38+ASV_200+ASV_393+ASV_398	0.61194	0.953488	0.763857	1
						ASV_79+ASV_200+ASV_393+ASV_522	0.617021	0.966667	0.772304	1								ASV_31+ASV_32+ASV_38+ASV_350	0.625	1	0.790569	1		ASV_38+ASV_79+ASV_890+ASV_1472	1	0.166667	0.408248	0.03		ASV_31+ASV_32+ASV_38+ASV_350	0.625	1	0.790569	1		ASV_349+ASV_392+ASV_398+ASV_1648	0.75	0.125	0.306186	0.175		ASV_27+ASV_166+ASV_185+ASV_350	0.6	0.923077	0.744208	1		ASV_36+ASV_96+ASV_333+ASV_3108	0.714286	0.138889	0.31497	0.065		ASV_5+ASV_28+ASV_79+ASV_519	0.635294	0.9	0.756151	0.385								ASV_30+ASV_32+ASV_68+ASV_195	0.633803	0.918367	0.762931	0.725		ASV_68+ASV_76+ASV_200+ASV_398	0.61194	0.953488	0.763857	1
						ASV_79+ASV_200+ASV_393+ASV_588	0.617021	0.966667	0.772304	1								ASV_31+ASV_32+ASV_38+ASV_392	0.625	1	0.790569	1		ASV_38+ASV_79+ASV_890+ASV_2124	1	0.166667	0.408248	0.04		ASV_31+ASV_32+ASV_38+ASV_392	0.625	1	0.790569	1		ASV_349+ASV_392+ASV_399+ASV_588	0.75	0.125	0.306186	0.13		ASV_27+ASV_166+ASV_195+ASV_350	0.6	0.923077	0.744208	1		ASV_36+ASV_96+ASV_671+ASV_869	0.714286	0.138889	0.31497	0.07		ASV_5+ASV_28+ASV_90+ASV_519	0.635294	0.9	0.756151	0.385								ASV_30+ASV_32+ASV_68+ASV_200	0.633803	0.918367	0.762931	0.725		ASV_68+ASV_79+ASV_200+ASV_398	0.61194	0.953488	0.763857	1
						ASV_79+ASV_200+ASV_399	0.617021	0.966667	0.772304	1								ASV_31+ASV_32+ASV_38+ASV_393	0.625	1	0.790569	1		ASV_38+ASV_79+ASV_1302+ASV_1648	1	0.166667	0.408248	0.07		ASV_31+ASV_32+ASV_38+ASV_393	0.625	1	0.790569	1		ASV_349+ASV_392+ASV_890+ASV_1648	0.75	0.125	0.306186	0.175		ASV_27+ASV_166+ASV_200+ASV_350	0.6	0.923077	0.744208	1		ASV_36+ASV_96+ASV_869+ASV_3108	0.714286	0.138889	0.31497	0.055		ASV_5+ASV_28+ASV_96+ASV_519	0.635294	0.9	0.756151	0.385								ASV_30+ASV_32+ASV_68+ASV_236	0.633803	0.918367	0.762931	0.725		ASV_68+ASV_90+ASV_200+ASV_398	0.61194	0.953488	0.763857	1
						ASV_79+ASV_200+ASV_522	0.617021	0.966667	0.772304	1								ASV_31+ASV_32+ASV_38+ASV_398	0.625	1	0.790569	1		ASV_38+ASV_79+ASV_1472	1	0.166667	0.408248	0.03		ASV_31+ASV_32+ASV_38+ASV_398	0.625	1	0.790569	1		ASV_349+ASV_392+ASV_1648	0.75	0.125	0.306186	0.175		ASV_27+ASV_166+ASV_350	0.6	0.923077	0.744208	1		ASV_36+ASV_119+ASV_333+ASV_3108	0.714286	0.138889	0.31497	0.065		ASV_5+ASV_28+ASV_166+ASV_519	0.635294	0.9	0.756151	0.385								ASV_30+ASV_32+ASV_68+ASV_392	0.633803	0.918367	0.762931	0.725		ASV_68+ASV_96+ASV_200+ASV_398	0.61194	0.953488	0.763857	1
						ASV_79+ASV_200+ASV_522+ASV_588	0.617021	0.966667	0.772304	1								ASV_31+ASV_32+ASV_38+ASV_588	0.625	1	0.790569	1		ASV_38+ASV_79+ASV_2124	1	0.166667	0.408248	0.04		ASV_31+ASV_32+ASV_38+ASV_588	0.625	1	0.790569	1		ASV_349+ASV_393+ASV_398+ASV_1648	0.75	0.125	0.306186	0.175		ASV_27+ASV_166+ASV_350+ASV_392	0.6	0.923077	0.744208	1		ASV_36+ASV_124+ASV_143+ASV_344	0.714286	0.138889	0.31497	0.05		ASV_5+ASV_28+ASV_185+ASV_519	0.635294	0.9	0.756151	0.385								ASV_30+ASV_32+ASV_68+ASV_393	0.633803	0.918367	0.762931	0.725		ASV_68+ASV_166+ASV_200+ASV_398	0.61194	0.953488	0.763857	1
						ASV_79+ASV_200+ASV_588	0.617021	0.966667	0.772304	1								ASV_31+ASV_32+ASV_68	0.625	1	0.790569	1		ASV_38+ASV_90+ASV_96+ASV_1472	1	0.166667	0.408248	0.03		ASV_31+ASV_32+ASV_68	0.625	1	0.790569	1		ASV_349+ASV_393+ASV_399+ASV_588	0.75	0.125	0.306186	0.13		ASV_27+ASV_166+ASV_350+ASV_393	0.6	0.923077	0.744208	1		ASV_36+ASV_124+ASV_333+ASV_3108	0.714286	0.138889	0.31497	0.065		ASV_5+ASV_28+ASV_195+ASV_519	0.635294	0.9	0.756151	0.385								ASV_30+ASV_32+ASV_68+ASV_588	0.633803	0.918367	0.762931	0.725		ASV_68+ASV_195+ASV_200+ASV_398	0.61194	0.953488	0.763857	1
						ASV_79+ASV_350+ASV_392+ASV_399	0.617021	0.966667	0.772304	1								ASV_31+ASV_32+ASV_68+ASV_72	0.625	1	0.790569	1		ASV_38+ASV_90+ASV_96+ASV_2124	1	0.166667	0.408248	0.04		ASV_31+ASV_32+ASV_68+ASV_72	0.625	1	0.790569	1		ASV_349+ASV_393+ASV_890+ASV_1648	0.75	0.125	0.306186	0.175		ASV_27+ASV_166+ASV_350+ASV_398	0.6	0.923077	0.744208	1		ASV_36+ASV_124+ASV_671+ASV_869	0.714286	0.138889	0.31497	0.07		ASV_5+ASV_28+ASV_392+ASV_519	0.635294	0.9	0.756151	0.385								ASV_30+ASV_32+ASV_76	0.633803	0.918367	0.762931	0.725		ASV_68+ASV_200+ASV_392+ASV_398	0.61194	0.953488	0.763857	1
						ASV_79+ASV_350+ASV_392+ASV_522	0.617021	0.966667	0.772304	1								ASV_31+ASV_32+ASV_68+ASV_76	0.625	1	0.790569	1		ASV_38+ASV_90+ASV_119+ASV_1472	1	0.166667	0.408248	0.03		ASV_31+ASV_32+ASV_68+ASV_76	0.625	1	0.790569	1		ASV_349+ASV_393+ASV_1648	0.75	0.125	0.306186	0.175		ASV_27+ASV_185+ASV_195+ASV_350	0.6	0.923077	0.744208	1		ASV_36+ASV_124+ASV_869+ASV_3108	0.714286	0.138889	0.31497	0.055		ASV_5+ASV_28+ASV_519	0.635294	0.9	0.756151	0.385								ASV_30+ASV_32+ASV_76+ASV_79	0.633803	0.918367	0.762931	0.725		ASV_68+ASV_200+ASV_393+ASV_398	0.61194	0.953488	0.763857	1
						ASV_79+ASV_350+ASV_392+ASV_588	0.617021	0.966667	0.772304	1								ASV_31+ASV_32+ASV_68+ASV_79	0.625	1	0.790569	1		ASV_38+ASV_90+ASV_143+ASV_1472	1	0.166667	0.408248	0.03		ASV_31+ASV_32+ASV_68+ASV_79	0.625	1	0.790569	1		ASV_349+ASV_398+ASV_399+ASV_588	0.75	0.125	0.306186	0.13		ASV_27+ASV_185+ASV_200+ASV_350	0.6	0.923077	0.744208	1		ASV_36+ASV_143+ASV_166+ASV_344	0.714286	0.138889	0.31497	0.05		ASV_5+ASV_31+ASV_185+ASV_519	0.635294	0.9	0.756151	0.385								ASV_30+ASV_32+ASV_76+ASV_90	0.633803	0.918367	0.762931	0.725		ASV_68+ASV_200+ASV_398	0.61194	0.953488	0.763857	1
						ASV_79+ASV_350+ASV_393+ASV_399	0.617021	0.966667	0.772304	1								ASV_31+ASV_32+ASV_68+ASV_90	0.625	1	0.790569	1		ASV_38+ASV_90+ASV_166+ASV_1472	1	0.166667	0.408248	0.03		ASV_31+ASV_32+ASV_68+ASV_90	0.625	1	0.790569	1		ASV_349+ASV_398+ASV_890+ASV_1648	0.75	0.125	0.306186	0.175		ASV_27+ASV_185+ASV_350	0.6	0.923077	0.744208	1		ASV_36+ASV_143+ASV_185+ASV_344	0.714286	0.138889	0.31497	0.05		ASV_5+ASV_32+ASV_185+ASV_519	0.635294	0.9	0.756151	0.385								ASV_30+ASV_32+ASV_76+ASV_96	0.633803	0.918367	0.762931	0.725		ASV_76+ASV_200+ASV_393+ASV_398	0.61194	0.953488	0.763857	1
						ASV_79+ASV_350+ASV_393+ASV_522	0.617021	0.966667	0.772304	1								ASV_31+ASV_32+ASV_68+ASV_96	0.625	1	0.790569	1		ASV_38+ASV_90+ASV_166+ASV_2124	1	0.166667	0.408248	0.04		ASV_31+ASV_32+ASV_68+ASV_96	0.625	1	0.790569	1		ASV_349+ASV_398+ASV_1648	0.75	0.125	0.306186	0.175		ASV_27+ASV_185+ASV_350+ASV_392	0.6	0.923077	0.744208	1		ASV_36+ASV_143+ASV_195+ASV_344	0.714286	0.138889	0.31497	0.05		ASV_5+ASV_34+ASV_185+ASV_519	0.635294	0.9	0.756151	0.385								ASV_30+ASV_32+ASV_76+ASV_166	0.633803	0.918367	0.762931	0.725		ASV_79+ASV_200+ASV_393+ASV_398	0.61194	0.953488	0.763857	1
						ASV_79+ASV_350+ASV_393+ASV_588	0.617021	0.966667	0.772304	1								ASV_31+ASV_32+ASV_68+ASV_166	0.625	1	0.790569	1		ASV_38+ASV_90+ASV_185+ASV_1472	1	0.166667	0.408248	0.03		ASV_31+ASV_32+ASV_68+ASV_166	0.625	1	0.790569	1		ASV_349+ASV_399+ASV_522+ASV_588	0.75	0.125	0.306186	0.13		ASV_27+ASV_185+ASV_350+ASV_393	0.6	0.923077	0.744208	1		ASV_36+ASV_143+ASV_200+ASV_344	0.714286	0.138889	0.31497	0.05		ASV_5+ASV_38+ASV_185+ASV_519	0.635294	0.9	0.756151	0.385								ASV_30+ASV_32+ASV_76+ASV_185	0.633803	0.918367	0.762931	0.725		ASV_90+ASV_200+ASV_393+ASV_398	0.61194	0.953488	0.763857	1
						ASV_79+ASV_350+ASV_399	0.617021	0.966667	0.772304	1								ASV_31+ASV_32+ASV_68+ASV_185	0.625	1	0.790569	1		ASV_38+ASV_90+ASV_185+ASV_2124	1	0.166667	0.408248	0.04		ASV_31+ASV_32+ASV_68+ASV_185	0.625	1	0.790569	1		ASV_349+ASV_399+ASV_588	0.75	0.125	0.306186	0.13		ASV_27+ASV_185+ASV_350+ASV_398	0.6	0.923077	0.744208	1		ASV_36+ASV_143+ASV_344	0.714286	0.138889	0.31497	0.05		ASV_5+ASV_76+ASV_185+ASV_519	0.635294	0.9	0.756151	0.385								ASV_30+ASV_32+ASV_76+ASV_195	0.633803	0.918367	0.762931	0.725		ASV_96+ASV_200+ASV_393+ASV_398	0.61194	0.953488	0.763857	1
						ASV_79+ASV_350+ASV_522	0.617021	0.966667	0.772304	1								ASV_31+ASV_32+ASV_68+ASV_195	0.625	1	0.790569	1		ASV_38+ASV_90+ASV_195+ASV_1472	1	0.166667	0.408248	0.03		ASV_31+ASV_32+ASV_68+ASV_195	0.625	1	0.790569	1		ASV_349+ASV_519+ASV_522+ASV_890	0.75	0.125	0.306186	0.14		ASV_27+ASV_195+ASV_200+ASV_350	0.6	0.923077	0.744208	1		ASV_36+ASV_143+ASV_344+ASV_350	0.714286	0.138889	0.31497	0.05		ASV_5+ASV_79+ASV_185+ASV_519	0.635294	0.9	0.756151	0.385								ASV_30+ASV_32+ASV_76+ASV_200	0.633803	0.918367	0.762931	0.725		ASV_166+ASV_200+ASV_393+ASV_398	0.61194	0.953488	0.763857	1
						ASV_79+ASV_350+ASV_522+ASV_588	0.617021	0.966667	0.772304	1								ASV_31+ASV_32+ASV_68+ASV_200	0.625	1	0.790569	1		ASV_38+ASV_90+ASV_195+ASV_2124	1	0.166667	0.408248	0.04		ASV_31+ASV_32+ASV_68+ASV_200	0.625	1	0.790569	1		ASV_349+ASV_522+ASV_588+ASV_890	0.75	0.125	0.306186	0.15		ASV_27+ASV_195+ASV_350	0.6	0.923077	0.744208	1		ASV_36+ASV_143+ASV_344+ASV_392	0.714286	0.138889	0.31497	0.05		ASV_5+ASV_90+ASV_185+ASV_519	0.635294	0.9	0.756151	0.385								ASV_30+ASV_32+ASV_76+ASV_236	0.633803	0.918367	0.762931	0.725		ASV_195+ASV_200+ASV_393+ASV_398	0.61194	0.953488	0.763857	1
						ASV_79+ASV_350+ASV_588	0.617021	0.966667	0.772304	1								ASV_31+ASV_32+ASV_68+ASV_350	0.625	1	0.790569	1		ASV_38+ASV_90+ASV_200+ASV_1472	1	0.166667	0.408248	0.03		ASV_31+ASV_32+ASV_68+ASV_350	0.625	1	0.790569	1		ASV_349+ASV_522+ASV_671+ASV_890	0.75	0.125	0.306186	0.14		ASV_27+ASV_195+ASV_350+ASV_392	0.6	0.923077	0.744208	1		ASV_36+ASV_143+ASV_344+ASV_393	0.714286	0.138889	0.31497	0.05		ASV_5+ASV_96+ASV_185+ASV_519	0.635294	0.9	0.756151	0.385								ASV_30+ASV_32+ASV_76+ASV_392	0.633803	0.918367	0.762931	0.725		ASV_200+ASV_392+ASV_393+ASV_398	0.61194	0.953488	0.763857	1
						ASV_79+ASV_392+ASV_393+ASV_399	0.617021	0.966667	0.772304	1								ASV_31+ASV_32+ASV_68+ASV_392	0.625	1	0.790569	1		ASV_38+ASV_90+ASV_200+ASV_2124	1	0.166667	0.408248	0.04		ASV_31+ASV_32+ASV_68+ASV_392	0.625	1	0.790569	1		ASV_349+ASV_890+ASV_1648	0.75	0.125	0.306186	0.175		ASV_27+ASV_195+ASV_350+ASV_393	0.6	0.923077	0.744208	1		ASV_36+ASV_143+ASV_344+ASV_398	0.714286	0.138889	0.31497	0.05		ASV_5+ASV_166+ASV_185+ASV_519	0.635294	0.9	0.756151	0.385								ASV_30+ASV_32+ASV_76+ASV_393	0.633803	0.918367	0.762931	0.725		ASV_200+ASV_393+ASV_398	0.61194	0.953488	0.763857	1
						ASV_79+ASV_392+ASV_393+ASV_522	0.617021	0.966667	0.772304	1								ASV_31+ASV_32+ASV_68+ASV_393	0.625	1	0.790569	1		ASV_38+ASV_90+ASV_236+ASV_1472	1	0.166667	0.408248	0.03		ASV_31+ASV_32+ASV_68+ASV_393	0.625	1	0.790569	1		ASV_349+ASV_1648	0.75	0.125	0.306186	0.175		ASV_27+ASV_195+ASV_350+ASV_398	0.6	0.923077	0.744208	1		ASV_36+ASV_143+ASV_344+ASV_522	0.714286	0.138889	0.31497	0.05		ASV_5+ASV_185+ASV_195+ASV_519	0.635294	0.9	0.756151	0.385								ASV_30+ASV_32+ASV_76+ASV_588	0.633803	0.918367	0.762931	0.725		ASV_1+ASV_2+ASV_200+ASV_522	0.637838	0.914729	0.763838	0.17
						ASV_79+ASV_392+ASV_393+ASV_588	0.617021	0.966667	0.772304	1								ASV_31+ASV_32+ASV_68+ASV_398	0.625	1	0.790569	1		ASV_38+ASV_90+ASV_236+ASV_2124	1	0.166667	0.408248	0.04		ASV_31+ASV_32+ASV_68+ASV_398	0.625	1	0.790569	1		ASV_350+ASV_392+ASV_399+ASV_1026	0.75	0.125	0.306186	0.13		ASV_27+ASV_200+ASV_350	0.6	0.923077	0.744208	1		ASV_36+ASV_143+ASV_344+ASV_588	0.714286	0.138889	0.31497	0.05		ASV_5+ASV_185+ASV_392+ASV_519	0.635294	0.9	0.756151	0.385								ASV_30+ASV_32+ASV_79	0.633803	0.918367	0.762931	0.725		ASV_1+ASV_4+ASV_22+ASV_522	0.637838	0.914729	0.763838	0.15
						ASV_79+ASV_392+ASV_399	0.617021	0.966667	0.772304	1								ASV_31+ASV_32+ASV_68+ASV_588	0.625	1	0.790569	1		ASV_38+ASV_90+ASV_350+ASV_1472	1	0.166667	0.408248	0.03		ASV_31+ASV_32+ASV_68+ASV_588	0.625	1	0.790569	1		ASV_350+ASV_392+ASV_836+ASV_1026	0.75	0.125	0.306186	0.185		ASV_27+ASV_200+ASV_350+ASV_392	0.6	0.923077	0.744208	1		ASV_36+ASV_143+ASV_474+ASV_2160	0.714286	0.138889	0.31497	0.045		ASV_5+ASV_185+ASV_519	0.635294	0.9	0.756151	0.385								ASV_30+ASV_32+ASV_79+ASV_90	0.633803	0.918367	0.762931	0.725		ASV_1+ASV_5+ASV_22+ASV_522	0.637838	0.914729	0.763838	0.15
						ASV_79+ASV_392+ASV_522	0.617021	0.966667	0.772304	1								ASV_31+ASV_32+ASV_72	0.625	1	0.790569	1		ASV_38+ASV_90+ASV_350+ASV_2124	1	0.166667	0.408248	0.04		ASV_31+ASV_32+ASV_72	0.625	1	0.790569	1		ASV_350+ASV_392+ASV_1026+ASV_1490	0.75	0.125	0.306186	0.195		ASV_27+ASV_200+ASV_350+ASV_393	0.6	0.923077	0.744208	1		ASV_36+ASV_143+ASV_671+ASV_705	0.714286	0.138889	0.31497	0.06		ASV_9+ASV_22+ASV_28+ASV_519	0.635294	0.9	0.756151	0.385								ASV_30+ASV_32+ASV_79+ASV_96	0.633803	0.918367	0.762931	0.725		ASV_1+ASV_9+ASV_22+ASV_522	0.637838	0.914729	0.763838	0.15
						ASV_79+ASV_392+ASV_522+ASV_588	0.617021	0.966667	0.772304	1								ASV_31+ASV_32+ASV_72+ASV_76	0.625	1	0.790569	1		ASV_38+ASV_90+ASV_392+ASV_1472	1	0.166667	0.408248	0.03		ASV_31+ASV_32+ASV_72+ASV_76	0.625	1	0.790569	1		ASV_350+ASV_393+ASV_399+ASV_1026	0.75	0.125	0.306186	0.13		ASV_27+ASV_200+ASV_350+ASV_398	0.6	0.923077	0.744208	1		ASV_36+ASV_143+ASV_705+ASV_836	0.714286	0.138889	0.31497	0.075		ASV_9+ASV_22+ASV_185+ASV_519	0.635294	0.9	0.756151	0.385								ASV_30+ASV_32+ASV_79+ASV_166	0.633803	0.918367	0.762931	0.725		ASV_1+ASV_22+ASV_26+ASV_522	0.637838	0.914729	0.763838	0.15
						ASV_79+ASV_392+ASV_588	0.617021	0.966667	0.772304	1								ASV_31+ASV_32+ASV_72+ASV_79	0.625	1	0.790569	1		ASV_38+ASV_90+ASV_392+ASV_2124	1	0.166667	0.408248	0.04		ASV_31+ASV_32+ASV_72+ASV_79	0.625	1	0.790569	1		ASV_350+ASV_393+ASV_836+ASV_1026	0.75	0.125	0.306186	0.185		ASV_27+ASV_350	0.6	0.923077	0.744208	1		ASV_36+ASV_166+ASV_333+ASV_3108	0.714286	0.138889	0.31497	0.065		ASV_9+ASV_26+ASV_28+ASV_519	0.635294	0.9	0.756151	0.385								ASV_30+ASV_32+ASV_79+ASV_185	0.633803	0.918367	0.762931	0.725		ASV_1+ASV_22+ASV_31+ASV_522	0.637838	0.914729	0.763838	0.15
						ASV_79+ASV_393+ASV_399	0.617021	0.966667	0.772304	1								ASV_31+ASV_32+ASV_72+ASV_90	0.625	1	0.790569	1		ASV_38+ASV_90+ASV_393+ASV_1472	1	0.166667	0.408248	0.03		ASV_31+ASV_32+ASV_72+ASV_90	0.625	1	0.790569	1		ASV_350+ASV_393+ASV_1026+ASV_1490	0.75	0.125	0.306186	0.195		ASV_27+ASV_350+ASV_392	0.6	0.923077	0.744208	1		ASV_36+ASV_166+ASV_671+ASV_869	0.714286	0.138889	0.31497	0.07		ASV_9+ASV_26+ASV_185+ASV_519	0.635294	0.9	0.756151	0.385								ASV_30+ASV_32+ASV_79+ASV_195	0.633803	0.918367	0.762931	0.725		ASV_1+ASV_22+ASV_32+ASV_522	0.637838	0.914729	0.763838	0.15
						ASV_79+ASV_393+ASV_522	0.617021	0.966667	0.772304	1								ASV_31+ASV_32+ASV_72+ASV_96	0.625	1	0.790569	1		ASV_38+ASV_90+ASV_393+ASV_2124	1	0.166667	0.408248	0.04		ASV_31+ASV_32+ASV_72+ASV_96	0.625	1	0.790569	1		ASV_350+ASV_398+ASV_399+ASV_1026	0.75	0.125	0.306186	0.13		ASV_27+ASV_350+ASV_392+ASV_393	0.6	0.923077	0.744208	1		ASV_36+ASV_166+ASV_869+ASV_3108	0.714286	0.138889	0.31497	0.055		ASV_9+ASV_28+ASV_31+ASV_519	0.635294	0.9	0.756151	0.385								ASV_30+ASV_32+ASV_79+ASV_200	0.633803	0.918367	0.762931	0.725		ASV_1+ASV_22+ASV_34+ASV_522	0.637838	0.914729	0.763838	0.15
						ASV_79+ASV_393+ASV_522+ASV_588	0.617021	0.966667	0.772304	1								ASV_31+ASV_32+ASV_72+ASV_166	0.625	1	0.790569	1		ASV_38+ASV_90+ASV_398+ASV_1472	1	0.166667	0.408248	0.03		ASV_31+ASV_32+ASV_72+ASV_166	0.625	1	0.790569	1		ASV_350+ASV_398+ASV_836+ASV_1026	0.75	0.125	0.306186	0.185		ASV_27+ASV_350+ASV_392+ASV_398	0.6	0.923077	0.744208	1		ASV_36+ASV_185+ASV_333+ASV_3108	0.714286	0.138889	0.31497	0.065		ASV_9+ASV_28+ASV_32+ASV_519	0.635294	0.9	0.756151	0.385								ASV_30+ASV_32+ASV_79+ASV_236	0.633803	0.918367	0.762931	0.725		ASV_1+ASV_22+ASV_38+ASV_522	0.637838	0.914729	0.763838	0.15
						ASV_79+ASV_393+ASV_588	0.617021	0.966667	0.772304	1								ASV_31+ASV_32+ASV_72+ASV_185	0.625	1	0.790569	1		ASV_38+ASV_90+ASV_398+ASV_2124	1	0.166667	0.408248	0.04		ASV_31+ASV_32+ASV_72+ASV_185	0.625	1	0.790569	1		ASV_350+ASV_398+ASV_1026+ASV_1490	0.75	0.125	0.306186	0.195		ASV_27+ASV_350+ASV_393	0.6	0.923077	0.744208	1		ASV_36+ASV_185+ASV_671+ASV_869	0.714286	0.138889	0.31497	0.07		ASV_9+ASV_28+ASV_34+ASV_519	0.635294	0.9	0.756151	0.385								ASV_30+ASV_32+ASV_79+ASV_392	0.633803	0.918367	0.762931	0.725		ASV_1+ASV_22+ASV_68+ASV_522	0.637838	0.914729	0.763838	0.15
						ASV_79+ASV_399	0.617021	0.966667	0.772304	1								ASV_31+ASV_32+ASV_72+ASV_195	0.625	1	0.790569	1		ASV_38+ASV_90+ASV_427+ASV_1302	1	0.166667	0.408248	0.045		ASV_31+ASV_32+ASV_72+ASV_195	0.625	1	0.790569	1		ASV_350+ASV_399+ASV_519+ASV_1026	0.75	0.125	0.306186	0.13		ASV_27+ASV_350+ASV_393+ASV_398	0.6	0.923077	0.744208	1		ASV_36+ASV_185+ASV_869+ASV_3108	0.714286	0.138889	0.31497	0.055		ASV_9+ASV_28+ASV_38+ASV_519	0.635294	0.9	0.756151	0.385								ASV_30+ASV_32+ASV_79+ASV_393	0.633803	0.918367	0.762931	0.725		ASV_1+ASV_22+ASV_76+ASV_522	0.637838	0.914729	0.763838	0.15
						ASV_79+ASV_522	0.617021	0.966667	0.772304	1								ASV_31+ASV_32+ASV_72+ASV_200	0.625	1	0.790569	1		ASV_38+ASV_90+ASV_519+ASV_1472	1	0.166667	0.408248	0.03		ASV_31+ASV_32+ASV_72+ASV_200	0.625	1	0.790569	1		ASV_350+ASV_399+ASV_522+ASV_1026	0.75	0.125	0.306186	0.13		ASV_27+ASV_350+ASV_398	0.6	0.923077	0.744208	1		ASV_36+ASV_189+ASV_333+ASV_399	0.714286	0.138889	0.31497	0.055		ASV_9+ASV_28+ASV_76+ASV_519	0.635294	0.9	0.756151	0.385								ASV_30+ASV_32+ASV_79+ASV_588	0.633803	0.918367	0.762931	0.725		ASV_1+ASV_22+ASV_79+ASV_522	0.637838	0.914729	0.763838	0.15
						ASV_79+ASV_522+ASV_588	0.617021	0.966667	0.772304	1								ASV_31+ASV_32+ASV_72+ASV_350	0.625	1	0.790569	1		ASV_38+ASV_90+ASV_519+ASV_2124	1	0.166667	0.408248	0.04		ASV_31+ASV_32+ASV_72+ASV_350	0.625	1	0.790569	1		ASV_350+ASV_399+ASV_671+ASV_1026	0.75	0.125	0.306186	0.13		ASV_1+ASV_2+ASV_4+ASV_119	0.614035	0.897436	0.742332	0.75		ASV_36+ASV_189+ASV_333+ASV_890	0.714286	0.138889	0.31497	0.095		ASV_9+ASV_28+ASV_79+ASV_519	0.635294	0.9	0.756151	0.385								ASV_30+ASV_32+ASV_90	0.633803	0.918367	0.762931	0.725		ASV_1+ASV_22+ASV_90+ASV_522	0.637838	0.914729	0.763838	0.15
						ASV_79+ASV_588	0.617021	0.966667	0.772304	1								ASV_31+ASV_32+ASV_72+ASV_392	0.625	1	0.790569	1		ASV_38+ASV_90+ASV_522+ASV_1472	1	0.166667	0.408248	0.03		ASV_31+ASV_32+ASV_72+ASV_392	0.625	1	0.790569	1		ASV_350+ASV_399+ASV_836+ASV_1257	0.75	0.125	0.306186	0.185		ASV_1+ASV_2+ASV_4+ASV_143	0.614035	0.897436	0.742332	0.765		ASV_36+ASV_189+ASV_399+ASV_779	0.714286	0.138889	0.31497	0.05		ASV_9+ASV_28+ASV_90+ASV_519	0.635294	0.9	0.756151	0.385								ASV_30+ASV_32+ASV_90+ASV_96	0.633803	0.918367	0.762931	0.725		ASV_1+ASV_22+ASV_96+ASV_522	0.637838	0.914729	0.763838	0.15
						ASV_90+ASV_96+ASV_166+ASV_399	0.617021	0.966667	0.772304	1								ASV_31+ASV_32+ASV_72+ASV_393	0.625	1	0.790569	1		ASV_38+ASV_90+ASV_588+ASV_1472	1	0.166667	0.408248	0.03		ASV_31+ASV_32+ASV_72+ASV_393	0.625	1	0.790569	1		ASV_350+ASV_399+ASV_890+ASV_1026	0.75	0.125	0.306186	0.13		ASV_1+ASV_2+ASV_5+ASV_119	0.614035	0.897436	0.742332	0.75		ASV_36+ASV_189+ASV_427+ASV_3108	0.714286	0.138889	0.31497	0.07		ASV_9+ASV_28+ASV_96+ASV_519	0.635294	0.9	0.756151	0.385								ASV_30+ASV_32+ASV_90+ASV_166	0.633803	0.918367	0.762931	0.725		ASV_1+ASV_22+ASV_166+ASV_522	0.637838	0.914729	0.763838	0.15
						ASV_90+ASV_96+ASV_166+ASV_522	0.617021	0.966667	0.772304	1								ASV_31+ASV_32+ASV_72+ASV_398	0.625	1	0.790569	1		ASV_38+ASV_90+ASV_588+ASV_2124	1	0.166667	0.408248	0.04		ASV_31+ASV_32+ASV_72+ASV_398	0.625	1	0.790569	1		ASV_350+ASV_399+ASV_1026	0.75	0.125	0.306186	0.13		ASV_1+ASV_2+ASV_5+ASV_143	0.614035	0.897436	0.742332	0.765		ASV_36+ASV_189+ASV_427+ASV_4456	0.714286	0.138889	0.31497	0.065		ASV_9+ASV_28+ASV_166+ASV_519	0.635294	0.9	0.756151	0.385								ASV_30+ASV_32+ASV_90+ASV_185	0.633803	0.918367	0.762931	0.725		ASV_1+ASV_22+ASV_195+ASV_522	0.637838	0.914729	0.763838	0.15
						ASV_90+ASV_96+ASV_166+ASV_588	0.617021	0.966667	0.772304	1								ASV_31+ASV_32+ASV_72+ASV_588	0.625	1	0.790569	1		ASV_38+ASV_90+ASV_671+ASV_1472	1	0.166667	0.408248	0.03		ASV_31+ASV_32+ASV_72+ASV_588	0.625	1	0.790569	1		ASV_350+ASV_399+ASV_1168+ASV_1257	0.75	0.125	0.306186	0.195		ASV_1+ASV_2+ASV_9+ASV_119	0.614035	0.897436	0.742332	0.75		ASV_36+ASV_189+ASV_836+ASV_3108	0.714286	0.138889	0.31497	0.07		ASV_9+ASV_28+ASV_185+ASV_519	0.635294	0.9	0.756151	0.385								ASV_30+ASV_32+ASV_90+ASV_195	0.633803	0.918367	0.762931	0.725		ASV_1+ASV_22+ASV_392+ASV_522	0.637838	0.914729	0.763838	0.15
						ASV_90+ASV_96+ASV_185+ASV_399	0.617021	0.966667	0.772304	1								ASV_31+ASV_32+ASV_76	0.625	1	0.790569	1		ASV_38+ASV_90+ASV_671+ASV_2124	1	0.166667	0.408248	0.04		ASV_31+ASV_32+ASV_76	0.625	1	0.790569	1		ASV_350+ASV_399+ASV_1168+ASV_1490	0.75	0.125	0.306186	0.195		ASV_1+ASV_2+ASV_9+ASV_143	0.614035	0.897436	0.742332	0.765		ASV_36+ASV_195+ASV_333+ASV_3108	0.714286	0.138889	0.31497	0.065		ASV_9+ASV_28+ASV_195+ASV_519	0.635294	0.9	0.756151	0.385								ASV_30+ASV_32+ASV_90+ASV_200	0.633803	0.918367	0.762931	0.725		ASV_1+ASV_22+ASV_393+ASV_522	0.637838	0.914729	0.763838	0.15
						ASV_90+ASV_96+ASV_185+ASV_522	0.617021	0.966667	0.772304	1								ASV_31+ASV_32+ASV_76+ASV_79	0.625	1	0.790569	1		ASV_38+ASV_90+ASV_779+ASV_1302	1	0.166667	0.408248	0.06		ASV_31+ASV_32+ASV_76+ASV_79	0.625	1	0.790569	1		ASV_350+ASV_399+ASV_1168+ASV_1648	0.75	0.125	0.306186	0.195		ASV_1+ASV_2+ASV_26+ASV_119	0.614035	0.897436	0.742332	0.75		ASV_36+ASV_195+ASV_671+ASV_869	0.714286	0.138889	0.31497	0.07		ASV_9+ASV_28+ASV_392+ASV_519	0.635294	0.9	0.756151	0.385								ASV_30+ASV_32+ASV_90+ASV_236	0.633803	0.918367	0.762931	0.725		ASV_1+ASV_22+ASV_522	0.637838	0.914729	0.763838	0.15
						ASV_90+ASV_96+ASV_185+ASV_588	0.617021	0.966667	0.772304	1								ASV_31+ASV_32+ASV_76+ASV_90	0.625	1	0.790569	1		ASV_38+ASV_90+ASV_779+ASV_2124	1	0.166667	0.408248	0.04		ASV_31+ASV_32+ASV_76+ASV_90	0.625	1	0.790569	1		ASV_350+ASV_399+ASV_1257+ASV_1490	0.75	0.125	0.306186	0.195		ASV_1+ASV_2+ASV_26+ASV_143	0.614035	0.897436	0.742332	0.765		ASV_36+ASV_195+ASV_869+ASV_3108	0.714286	0.138889	0.31497	0.055		ASV_9+ASV_28+ASV_519	0.635294	0.9	0.756151	0.385								ASV_30+ASV_32+ASV_90+ASV_392	0.633803	0.918367	0.762931	0.725		ASV_2+ASV_4+ASV_200+ASV_522	0.637838	0.914729	0.763838	0.17
						ASV_90+ASV_96+ASV_195+ASV_399	0.617021	0.966667	0.772304	1								ASV_31+ASV_32+ASV_76+ASV_96	0.625	1	0.790569	1		ASV_38+ASV_90+ASV_836+ASV_6163	1	0.166667	0.408248	0.06		ASV_31+ASV_32+ASV_76+ASV_96	0.625	1	0.790569	1		ASV_350+ASV_427+ASV_588+ASV_779	0.75	0.125	0.306186	0.17		ASV_1+ASV_2+ASV_28+ASV_119	0.614035	0.897436	0.742332	0.75		ASV_36+ASV_200+ASV_333+ASV_3108	0.714286	0.138889	0.31497	0.065		ASV_9+ASV_31+ASV_185+ASV_519	0.635294	0.9	0.756151	0.385								ASV_30+ASV_32+ASV_90+ASV_393	0.633803	0.918367	0.762931	0.725		ASV_2+ASV_5+ASV_200+ASV_522	0.637838	0.914729	0.763838	0.17
						ASV_90+ASV_96+ASV_195+ASV_522	0.617021	0.966667	0.772304	1								ASV_31+ASV_32+ASV_76+ASV_166	0.625	1	0.790569	1		ASV_38+ASV_90+ASV_890+ASV_1472	1	0.166667	0.408248	0.03		ASV_31+ASV_32+ASV_76+ASV_166	0.625	1	0.790569	1		ASV_350+ASV_427+ASV_779+ASV_836	0.75	0.125	0.306186	0.19		ASV_1+ASV_2+ASV_28+ASV_143	0.614035	0.897436	0.742332	0.765		ASV_36+ASV_200+ASV_671+ASV_869	0.714286	0.138889	0.31497	0.07		ASV_9+ASV_32+ASV_185+ASV_519	0.635294	0.9	0.756151	0.385								ASV_30+ASV_32+ASV_90+ASV_588	0.633803	0.918367	0.762931	0.725		ASV_2+ASV_9+ASV_200+ASV_522	0.637838	0.914729	0.763838	0.17
						ASV_90+ASV_96+ASV_195+ASV_588	0.617021	0.966667	0.772304	1								ASV_31+ASV_32+ASV_76+ASV_185	0.625	1	0.790569	1		ASV_38+ASV_90+ASV_890+ASV_2124	1	0.166667	0.408248	0.04		ASV_31+ASV_32+ASV_76+ASV_185	0.625	1	0.790569	1		ASV_350+ASV_427+ASV_779+ASV_1490	0.75	0.125	0.306186	0.19		ASV_1+ASV_2+ASV_31+ASV_119	0.614035	0.897436	0.742332	0.75		ASV_36+ASV_200+ASV_869+ASV_3108	0.714286	0.138889	0.31497	0.055		ASV_9+ASV_34+ASV_185+ASV_519	0.635294	0.9	0.756151	0.385								ASV_30+ASV_32+ASV_96	0.633803	0.918367	0.762931	0.725		ASV_2+ASV_26+ASV_200+ASV_522	0.637838	0.914729	0.763838	0.17
						ASV_90+ASV_96+ASV_200+ASV_399	0.617021	0.966667	0.772304	1								ASV_31+ASV_32+ASV_76+ASV_195	0.625	1	0.790569	1		ASV_38+ASV_90+ASV_1302+ASV_1648	1	0.166667	0.408248	0.07		ASV_31+ASV_32+ASV_76+ASV_195	0.625	1	0.790569	1		ASV_350+ASV_519+ASV_836+ASV_1026	0.75	0.125	0.306186	0.185		ASV_1+ASV_2+ASV_31+ASV_143	0.614035	0.897436	0.742332	0.765		ASV_36+ASV_333+ASV_350+ASV_3108	0.714286	0.138889	0.31497	0.065		ASV_9+ASV_38+ASV_185+ASV_519	0.635294	0.9	0.756151	0.385								ASV_30+ASV_32+ASV_96+ASV_166	0.633803	0.918367	0.762931	0.725		ASV_2+ASV_31+ASV_200+ASV_522	0.637838	0.914729	0.763838	0.17
						ASV_90+ASV_96+ASV_200+ASV_522	0.617021	0.966667	0.772304	1								ASV_31+ASV_32+ASV_76+ASV_200	0.625	1	0.790569	1		ASV_38+ASV_90+ASV_1472	1	0.166667	0.408248	0.03		ASV_31+ASV_32+ASV_76+ASV_200	0.625	1	0.790569	1		ASV_350+ASV_519+ASV_1026+ASV_1490	0.75	0.125	0.306186	0.195		ASV_1+ASV_2+ASV_32+ASV_119	0.614035	0.897436	0.742332	0.75		ASV_36+ASV_333+ASV_392+ASV_3108	0.714286	0.138889	0.31497	0.065		ASV_9+ASV_76+ASV_185+ASV_519	0.635294	0.9	0.756151	0.385								ASV_30+ASV_32+ASV_96+ASV_185	0.633803	0.918367	0.762931	0.725		ASV_2+ASV_32+ASV_200+ASV_522	0.637838	0.914729	0.763838	0.17
						ASV_90+ASV_96+ASV_200+ASV_588	0.617021	0.966667	0.772304	1								ASV_31+ASV_32+ASV_76+ASV_350	0.625	1	0.790569	1		ASV_38+ASV_90+ASV_2124	1	0.166667	0.408248	0.04		ASV_31+ASV_32+ASV_76+ASV_350	0.625	1	0.790569	1		ASV_350+ASV_522+ASV_836+ASV_1026	0.75	0.125	0.306186	0.185		ASV_1+ASV_2+ASV_32+ASV_143	0.614035	0.897436	0.742332	0.765		ASV_36+ASV_333+ASV_393+ASV_3108	0.714286	0.138889	0.31497	0.065		ASV_9+ASV_79+ASV_185+ASV_519	0.635294	0.9	0.756151	0.385								ASV_30+ASV_32+ASV_96+ASV_195	0.633803	0.918367	0.762931	0.725		ASV_2+ASV_34+ASV_200+ASV_522	0.637838	0.914729	0.763838	0.17
						ASV_90+ASV_96+ASV_350+ASV_399	0.617021	0.966667	0.772304	1								ASV_31+ASV_32+ASV_76+ASV_392	0.625	1	0.790569	1		ASV_38+ASV_96+ASV_119+ASV_1472	1	0.166667	0.408248	0.03		ASV_31+ASV_32+ASV_76+ASV_392	0.625	1	0.790569	1		ASV_350+ASV_522+ASV_869+ASV_890	0.75	0.125	0.306186	0.135		ASV_1+ASV_2+ASV_34+ASV_119	0.614035	0.897436	0.742332	0.75		ASV_36+ASV_333+ASV_398+ASV_3108	0.714286	0.138889	0.31497	0.065		ASV_9+ASV_90+ASV_185+ASV_519	0.635294	0.9	0.756151	0.385								ASV_30+ASV_32+ASV_96+ASV_200	0.633803	0.918367	0.762931	0.725		ASV_2+ASV_38+ASV_200+ASV_522	0.637838	0.914729	0.763838	0.17
						ASV_90+ASV_96+ASV_350+ASV_522	0.617021	0.966667	0.772304	1								ASV_31+ASV_32+ASV_76+ASV_393	0.625	1	0.790569	1		ASV_38+ASV_96+ASV_143+ASV_1472	1	0.166667	0.408248	0.03		ASV_31+ASV_32+ASV_76+ASV_393	0.625	1	0.790569	1		ASV_350+ASV_522+ASV_1026+ASV_1490	0.75	0.125	0.306186	0.195		ASV_1+ASV_2+ASV_34+ASV_143	0.614035	0.897436	0.742332	0.765		ASV_36+ASV_333+ASV_399+ASV_427	0.714286	0.138889	0.31497	0.05		ASV_9+ASV_96+ASV_185+ASV_519	0.635294	0.9	0.756151	0.385								ASV_30+ASV_32+ASV_96+ASV_236	0.633803	0.918367	0.762931	0.725		ASV_2+ASV_68+ASV_200+ASV_522	0.637838	0.914729	0.763838	0.17
						ASV_90+ASV_96+ASV_350+ASV_588	0.617021	0.966667	0.772304	1								ASV_31+ASV_32+ASV_76+ASV_398	0.625	1	0.790569	1		ASV_38+ASV_96+ASV_166+ASV_1472	1	0.166667	0.408248	0.03		ASV_31+ASV_32+ASV_76+ASV_398	0.625	1	0.790569	1		ASV_350+ASV_522+ASV_1490+ASV_2160	0.75	0.125	0.306186	0.18		ASV_1+ASV_2+ASV_36+ASV_119	0.614035	0.897436	0.742332	0.75		ASV_36+ASV_333+ASV_399+ASV_3108	0.714286	0.138889	0.31497	0.065		ASV_9+ASV_166+ASV_185+ASV_519	0.635294	0.9	0.756151	0.385								ASV_30+ASV_32+ASV_96+ASV_392	0.633803	0.918367	0.762931	0.725		ASV_2+ASV_76+ASV_200+ASV_522	0.637838	0.914729	0.763838	0.17
						ASV_90+ASV_96+ASV_392+ASV_399	0.617021	0.966667	0.772304	1								ASV_31+ASV_32+ASV_76+ASV_588	0.625	1	0.790569	1		ASV_38+ASV_96+ASV_166+ASV_2124	1	0.166667	0.408248	0.04		ASV_31+ASV_32+ASV_76+ASV_588	0.625	1	0.790569	1		ASV_350+ASV_671+ASV_1026+ASV_1490	0.75	0.125	0.306186	0.195		ASV_1+ASV_2+ASV_36+ASV_143	0.614035	0.897436	0.742332	0.765		ASV_36+ASV_333+ASV_427+ASV_890	0.714286	0.138889	0.31497	0.07		ASV_9+ASV_185+ASV_195+ASV_519	0.635294	0.9	0.756151	0.385								ASV_30+ASV_32+ASV_96+ASV_393	0.633803	0.918367	0.762931	0.725		ASV_2+ASV_79+ASV_200+ASV_522	0.637838	0.914729	0.763838	0.17
						ASV_90+ASV_96+ASV_392+ASV_522	0.617021	0.966667	0.772304	1								ASV_31+ASV_32+ASV_79	0.625	1	0.790569	1		ASV_38+ASV_96+ASV_185+ASV_1472	1	0.166667	0.408248	0.03		ASV_31+ASV_32+ASV_79	0.625	1	0.790569	1		ASV_350+ASV_836+ASV_890+ASV_1026	0.75	0.125	0.306186	0.185		ASV_1+ASV_2+ASV_38+ASV_119	0.614035	0.897436	0.742332	0.75		ASV_36+ASV_333+ASV_519+ASV_3108	0.714286	0.138889	0.31497	0.065		ASV_9+ASV_185+ASV_392+ASV_519	0.635294	0.9	0.756151	0.385								ASV_30+ASV_32+ASV_96+ASV_588	0.633803	0.918367	0.762931	0.725		ASV_2+ASV_90+ASV_200+ASV_522	0.637838	0.914729	0.763838	0.17
						ASV_90+ASV_96+ASV_392+ASV_588	0.617021	0.966667	0.772304	1								ASV_31+ASV_32+ASV_79+ASV_90	0.625	1	0.790569	1		ASV_38+ASV_96+ASV_185+ASV_2124	1	0.166667	0.408248	0.04		ASV_31+ASV_32+ASV_79+ASV_90	0.625	1	0.790569	1		ASV_350+ASV_836+ASV_1026	0.75	0.125	0.306186	0.185		ASV_1+ASV_2+ASV_38+ASV_143	0.614035	0.897436	0.742332	0.765		ASV_36+ASV_333+ASV_522+ASV_3108	0.714286	0.138889	0.31497	0.065		ASV_9+ASV_185+ASV_519	0.635294	0.9	0.756151	0.385								ASV_30+ASV_32+ASV_166	0.633803	0.918367	0.762931	0.725		ASV_2+ASV_96+ASV_200+ASV_522	0.637838	0.914729	0.763838	0.17
						ASV_90+ASV_96+ASV_393+ASV_399	0.617021	0.966667	0.772304	1								ASV_31+ASV_32+ASV_79+ASV_96	0.625	1	0.790569	1		ASV_38+ASV_96+ASV_195+ASV_1472	1	0.166667	0.408248	0.03		ASV_31+ASV_32+ASV_79+ASV_96	0.625	1	0.790569	1		ASV_350+ASV_836+ASV_1168+ASV_1257	0.75	0.125	0.306186	0.16		ASV_1+ASV_2+ASV_68+ASV_119	0.614035	0.897436	0.742332	0.75		ASV_36+ASV_333+ASV_588+ASV_3108	0.714286	0.138889	0.31497	0.065		ASV_10+ASV_27+ASV_36+ASV_350	0.635294	0.9	0.756151	0.37								ASV_30+ASV_32+ASV_166+ASV_185	0.633803	0.918367	0.762931	0.725		ASV_2+ASV_166+ASV_200+ASV_522	0.637838	0.914729	0.763838	0.17
						ASV_90+ASV_96+ASV_393+ASV_522	0.617021	0.966667	0.772304	1								ASV_31+ASV_32+ASV_79+ASV_166	0.625	1	0.790569	1		ASV_38+ASV_96+ASV_195+ASV_2124	1	0.166667	0.408248	0.04		ASV_31+ASV_32+ASV_79+ASV_166	0.625	1	0.790569	1		ASV_350+ASV_836+ASV_1168+ASV_1490	0.75	0.125	0.306186	0.175		ASV_1+ASV_2+ASV_68+ASV_143	0.614035	0.897436	0.742332	0.765		ASV_36+ASV_333+ASV_3108	0.714286	0.138889	0.31497	0.065		ASV_10+ASV_27+ASV_350+ASV_588	0.635294	0.9	0.756151	0.375								ASV_30+ASV_32+ASV_166+ASV_195	0.633803	0.918367	0.762931	0.725		ASV_2+ASV_195+ASV_200+ASV_522	0.637838	0.914729	0.763838	0.17
						ASV_90+ASV_96+ASV_393+ASV_588	0.617021	0.966667	0.772304	1								ASV_31+ASV_32+ASV_79+ASV_185	0.625	1	0.790569	1		ASV_38+ASV_96+ASV_200+ASV_1472	1	0.166667	0.408248	0.03		ASV_31+ASV_32+ASV_79+ASV_185	0.625	1	0.790569	1		ASV_350+ASV_890+ASV_1026+ASV_1490	0.75	0.125	0.306186	0.195		ASV_1+ASV_2+ASV_76+ASV_119	0.614035	0.897436	0.742332	0.75		ASV_36+ASV_350+ASV_671+ASV_869	0.714286	0.138889	0.31497	0.07		ASV_10+ASV_28+ASV_350+ASV_398	0.635294	0.9	0.756151	0.38								ASV_30+ASV_32+ASV_166+ASV_200	0.633803	0.918367	0.762931	0.725		ASV_2+ASV_200+ASV_392+ASV_522	0.637838	0.914729	0.763838	0.17
						ASV_90+ASV_96+ASV_399	0.617021	0.966667	0.772304	1								ASV_31+ASV_32+ASV_79+ASV_195	0.625	1	0.790569	1		ASV_38+ASV_96+ASV_200+ASV_2124	1	0.166667	0.408248	0.04		ASV_31+ASV_32+ASV_79+ASV_195	0.625	1	0.790569	1		ASV_350+ASV_1026+ASV_1490	0.75	0.125	0.306186	0.195		ASV_1+ASV_2+ASV_76+ASV_143	0.614035	0.897436	0.742332	0.765		ASV_36+ASV_350+ASV_869+ASV_3108	0.714286	0.138889	0.31497	0.055		ASV_10+ASV_185+ASV_350+ASV_398	0.635294	0.9	0.756151	0.38								ASV_30+ASV_32+ASV_166+ASV_236	0.633803	0.918367	0.762931	0.725		ASV_2+ASV_200+ASV_393+ASV_522	0.637838	0.914729	0.763838	0.17
						ASV_90+ASV_96+ASV_522	0.617021	0.966667	0.772304	1								ASV_31+ASV_32+ASV_79+ASV_200	0.625	1	0.790569	1		ASV_38+ASV_96+ASV_236+ASV_1472	1	0.166667	0.408248	0.03		ASV_31+ASV_32+ASV_79+ASV_200	0.625	1	0.790569	1		ASV_350+ASV_1168+ASV_1257+ASV_1490	0.75	0.125	0.306186	0.195		ASV_1+ASV_2+ASV_79+ASV_119	0.614035	0.897436	0.742332	0.75		ASV_36+ASV_392+ASV_671+ASV_869	0.714286	0.138889	0.31497	0.07		ASV_22+ASV_26+ASV_28+ASV_519	0.635294	0.9	0.756151	0.385								ASV_30+ASV_32+ASV_166+ASV_392	0.633803	0.918367	0.762931	0.725		ASV_2+ASV_200+ASV_522	0.637838	0.914729	0.763838	0.17
						ASV_90+ASV_96+ASV_522+ASV_588	0.617021	0.966667	0.772304	1								ASV_31+ASV_32+ASV_79+ASV_350	0.625	1	0.790569	1		ASV_38+ASV_96+ASV_236+ASV_2124	1	0.166667	0.408248	0.04		ASV_31+ASV_32+ASV_79+ASV_350	0.625	1	0.790569	1		ASV_392+ASV_393+ASV_399+ASV_1026	0.75	0.125	0.306186	0.13		ASV_1+ASV_2+ASV_79+ASV_143	0.614035	0.897436	0.742332	0.765		ASV_36+ASV_392+ASV_869+ASV_3108	0.714286	0.138889	0.31497	0.055		ASV_22+ASV_26+ASV_185+ASV_519	0.635294	0.9	0.756151	0.385								ASV_30+ASV_32+ASV_166+ASV_393	0.633803	0.918367	0.762931	0.725		ASV_4+ASV_5+ASV_22+ASV_522	0.637838	0.914729	0.763838	0.15
						ASV_90+ASV_96+ASV_588	0.617021	0.966667	0.772304	1								ASV_31+ASV_32+ASV_79+ASV_392	0.625	1	0.790569	1		ASV_38+ASV_96+ASV_350+ASV_1472	1	0.166667	0.408248	0.03		ASV_31+ASV_32+ASV_79+ASV_392	0.625	1	0.790569	1		ASV_392+ASV_393+ASV_836+ASV_1026	0.75	0.125	0.306186	0.185		ASV_1+ASV_2+ASV_90+ASV_119	0.614035	0.897436	0.742332	0.75		ASV_36+ASV_393+ASV_671+ASV_869	0.714286	0.138889	0.31497	0.07		ASV_22+ASV_28+ASV_31+ASV_519	0.635294	0.9	0.756151	0.385								ASV_30+ASV_32+ASV_166+ASV_588	0.633803	0.918367	0.762931	0.725		ASV_4+ASV_9+ASV_22+ASV_522	0.637838	0.914729	0.763838	0.15
						ASV_90+ASV_166+ASV_185+ASV_399	0.617021	0.966667	0.772304	1								ASV_31+ASV_32+ASV_79+ASV_393	0.625	1	0.790569	1		ASV_38+ASV_96+ASV_350+ASV_2124	1	0.166667	0.408248	0.04		ASV_31+ASV_32+ASV_79+ASV_393	0.625	1	0.790569	1		ASV_392+ASV_393+ASV_1026+ASV_1490	0.75	0.125	0.306186	0.195		ASV_1+ASV_2+ASV_90+ASV_143	0.614035	0.897436	0.742332	0.765		ASV_36+ASV_393+ASV_869+ASV_3108	0.714286	0.138889	0.31497	0.055		ASV_22+ASV_28+ASV_32+ASV_519	0.635294	0.9	0.756151	0.385								ASV_30+ASV_32+ASV_185	0.633803	0.918367	0.762931	0.725		ASV_4+ASV_22+ASV_26+ASV_522	0.637838	0.914729	0.763838	0.15
						ASV_90+ASV_166+ASV_185+ASV_522	0.617021	0.966667	0.772304	1								ASV_31+ASV_32+ASV_79+ASV_398	0.625	1	0.790569	1		ASV_38+ASV_96+ASV_392+ASV_1472	1	0.166667	0.408248	0.03		ASV_31+ASV_32+ASV_79+ASV_398	0.625	1	0.790569	1		ASV_392+ASV_398+ASV_399+ASV_1026	0.75	0.125	0.306186	0.13		ASV_1+ASV_2+ASV_96+ASV_119	0.614035	0.897436	0.742332	0.75		ASV_36+ASV_398+ASV_474+ASV_4456	0.714286	0.138889	0.31497	0.045		ASV_22+ASV_28+ASV_34+ASV_519	0.635294	0.9	0.756151	0.385								ASV_30+ASV_32+ASV_185+ASV_195	0.633803	0.918367	0.762931	0.725		ASV_4+ASV_22+ASV_31+ASV_522	0.637838	0.914729	0.763838	0.15
						ASV_90+ASV_166+ASV_185+ASV_588	0.617021	0.966667	0.772304	1								ASV_31+ASV_32+ASV_79+ASV_588	0.625	1	0.790569	1		ASV_38+ASV_96+ASV_392+ASV_2124	1	0.166667	0.408248	0.04		ASV_31+ASV_32+ASV_79+ASV_588	0.625	1	0.790569	1		ASV_392+ASV_398+ASV_836+ASV_1026	0.75	0.125	0.306186	0.185		ASV_1+ASV_2+ASV_96+ASV_143	0.614035	0.897436	0.742332	0.765		ASV_36+ASV_398+ASV_671+ASV_869	0.714286	0.138889	0.31497	0.07		ASV_22+ASV_28+ASV_38+ASV_519	0.635294	0.9	0.756151	0.385								ASV_30+ASV_32+ASV_185+ASV_200	0.633803	0.918367	0.762931	0.725		ASV_4+ASV_22+ASV_32+ASV_522	0.637838	0.914729	0.763838	0.15
						ASV_90+ASV_166+ASV_195+ASV_399	0.617021	0.966667	0.772304	1								ASV_31+ASV_32+ASV_90	0.625	1	0.790569	1		ASV_38+ASV_96+ASV_393+ASV_1472	1	0.166667	0.408248	0.03		ASV_31+ASV_32+ASV_90	0.625	1	0.790569	1		ASV_392+ASV_398+ASV_1026+ASV_1490	0.75	0.125	0.306186	0.195		ASV_1+ASV_2+ASV_119	0.614035	0.897436	0.742332	0.75		ASV_36+ASV_398+ASV_779+ASV_3108	0.714286	0.138889	0.31497	0.045		ASV_22+ASV_28+ASV_76+ASV_519	0.635294	0.9	0.756151	0.385								ASV_30+ASV_32+ASV_185+ASV_236	0.633803	0.918367	0.762931	0.725		ASV_4+ASV_22+ASV_34+ASV_522	0.637838	0.914729	0.763838	0.15
						ASV_90+ASV_166+ASV_195+ASV_522	0.617021	0.966667	0.772304	1								ASV_31+ASV_32+ASV_90+ASV_96	0.625	1	0.790569	1		ASV_38+ASV_96+ASV_393+ASV_2124	1	0.166667	0.408248	0.04		ASV_31+ASV_32+ASV_90+ASV_96	0.625	1	0.790569	1		ASV_392+ASV_399+ASV_519+ASV_1026	0.75	0.125	0.306186	0.13		ASV_1+ASV_2+ASV_119+ASV_166	0.614035	0.897436	0.742332	0.75		ASV_36+ASV_398+ASV_869+ASV_3108	0.714286	0.138889	0.31497	0.055		ASV_22+ASV_28+ASV_79+ASV_519	0.635294	0.9	0.756151	0.385								ASV_30+ASV_32+ASV_185+ASV_392	0.633803	0.918367	0.762931	0.725		ASV_4+ASV_22+ASV_38+ASV_522	0.637838	0.914729	0.763838	0.15
						ASV_90+ASV_166+ASV_195+ASV_588	0.617021	0.966667	0.772304	1								ASV_31+ASV_32+ASV_90+ASV_166	0.625	1	0.790569	1		ASV_38+ASV_96+ASV_398+ASV_1472	1	0.166667	0.408248	0.03		ASV_31+ASV_32+ASV_90+ASV_166	0.625	1	0.790569	1		ASV_392+ASV_399+ASV_522+ASV_1026	0.75	0.125	0.306186	0.13		ASV_1+ASV_2+ASV_119+ASV_185	0.614035	0.897436	0.742332	0.75		ASV_36+ASV_399+ASV_671+ASV_4456	0.714286	0.138889	0.31497	0.06		ASV_22+ASV_28+ASV_90+ASV_519	0.635294	0.9	0.756151	0.385								ASV_30+ASV_32+ASV_185+ASV_393	0.633803	0.918367	0.762931	0.725		ASV_4+ASV_22+ASV_68+ASV_522	0.637838	0.914729	0.763838	0.15
						ASV_90+ASV_166+ASV_200+ASV_399	0.617021	0.966667	0.772304	1								ASV_31+ASV_32+ASV_90+ASV_185	0.625	1	0.790569	1		ASV_38+ASV_96+ASV_398+ASV_2124	1	0.166667	0.408248	0.04		ASV_31+ASV_32+ASV_90+ASV_185	0.625	1	0.790569	1		ASV_392+ASV_399+ASV_671+ASV_1026	0.75	0.125	0.306186	0.13		ASV_1+ASV_2+ASV_119+ASV_195	0.614035	0.897436	0.742332	0.75		ASV_36+ASV_399+ASV_836+ASV_1026	0.714286	0.138889	0.31497	0.045		ASV_22+ASV_28+ASV_96+ASV_519	0.635294	0.9	0.756151	0.385								ASV_30+ASV_32+ASV_185+ASV_588	0.633803	0.918367	0.762931	0.725		ASV_4+ASV_22+ASV_76+ASV_522	0.637838	0.914729	0.763838	0.15
						ASV_90+ASV_166+ASV_200+ASV_522	0.617021	0.966667	0.772304	1								ASV_31+ASV_32+ASV_90+ASV_195	0.625	1	0.790569	1		ASV_38+ASV_96+ASV_427+ASV_1302	1	0.166667	0.408248	0.045		ASV_31+ASV_32+ASV_90+ASV_195	0.625	1	0.790569	1		ASV_392+ASV_399+ASV_836+ASV_1257	0.75	0.125	0.306186	0.185		ASV_1+ASV_2+ASV_119+ASV_200	0.614035	0.897436	0.742332	0.75		ASV_36+ASV_399+ASV_869+ASV_3108	0.714286	0.138889	0.31497	0.055		ASV_22+ASV_28+ASV_166+ASV_519	0.635294	0.9	0.756151	0.385								ASV_30+ASV_32+ASV_195	0.633803	0.918367	0.762931	0.725		ASV_4+ASV_22+ASV_79+ASV_522	0.637838	0.914729	0.763838	0.15
						ASV_90+ASV_166+ASV_200+ASV_588	0.617021	0.966667	0.772304	1								ASV_31+ASV_32+ASV_90+ASV_200	0.625	1	0.790569	1		ASV_38+ASV_96+ASV_519+ASV_1472	1	0.166667	0.408248	0.03		ASV_31+ASV_32+ASV_90+ASV_200	0.625	1	0.790569	1		ASV_392+ASV_399+ASV_890+ASV_1026	0.75	0.125	0.306186	0.13		ASV_1+ASV_2+ASV_119+ASV_392	0.614035	0.897436	0.742332	0.75		ASV_36+ASV_427+ASV_474+ASV_671	0.714286	0.138889	0.31497	0.065		ASV_22+ASV_28+ASV_185+ASV_519	0.635294	0.9	0.756151	0.385								ASV_30+ASV_32+ASV_195+ASV_200	0.633803	0.918367	0.762931	0.725		ASV_4+ASV_22+ASV_90+ASV_522	0.637838	0.914729	0.763838	0.15
						ASV_90+ASV_166+ASV_350+ASV_399	0.617021	0.966667	0.772304	1								ASV_31+ASV_32+ASV_90+ASV_350	0.625	1	0.790569	1		ASV_38+ASV_96+ASV_519+ASV_2124	1	0.166667	0.408248	0.04		ASV_31+ASV_32+ASV_90+ASV_350	0.625	1	0.790569	1		ASV_392+ASV_399+ASV_1026	0.75	0.125	0.306186	0.13		ASV_1+ASV_2+ASV_119+ASV_393	0.614035	0.897436	0.742332	0.75		ASV_36+ASV_427+ASV_474+ASV_1648	0.714286	0.138889	0.31497	0.065		ASV_22+ASV_28+ASV_195+ASV_519	0.635294	0.9	0.756151	0.385								ASV_30+ASV_32+ASV_195+ASV_236	0.633803	0.918367	0.762931	0.725		ASV_4+ASV_22+ASV_96+ASV_522	0.637838	0.914729	0.763838	0.15
						ASV_90+ASV_166+ASV_350+ASV_522	0.617021	0.966667	0.772304	1								ASV_31+ASV_32+ASV_90+ASV_392	0.625	1	0.790569	1		ASV_38+ASV_96+ASV_522+ASV_1472	1	0.166667	0.408248	0.03		ASV_31+ASV_32+ASV_90+ASV_392	0.625	1	0.790569	1		ASV_392+ASV_399+ASV_1168+ASV_1257	0.75	0.125	0.306186	0.195		ASV_1+ASV_2+ASV_119+ASV_398	0.614035	0.897436	0.742332	0.75		ASV_36+ASV_427+ASV_779+ASV_890	0.714286	0.138889	0.31497	0.115		ASV_22+ASV_28+ASV_392+ASV_519	0.635294	0.9	0.756151	0.385								ASV_30+ASV_32+ASV_195+ASV_392	0.633803	0.918367	0.762931	0.725		ASV_4+ASV_22+ASV_166+ASV_522	0.637838	0.914729	0.763838	0.15
						ASV_90+ASV_166+ASV_350+ASV_588	0.617021	0.966667	0.772304	1								ASV_31+ASV_32+ASV_90+ASV_393	0.625	1	0.790569	1		ASV_38+ASV_96+ASV_588+ASV_1472	1	0.166667	0.408248	0.03		ASV_31+ASV_32+ASV_90+ASV_393	0.625	1	0.790569	1		ASV_392+ASV_399+ASV_1168+ASV_1490	0.75	0.125	0.306186	0.195		ASV_1+ASV_2+ASV_143	0.614035	0.897436	0.742332	0.765		ASV_36+ASV_474+ASV_671+ASV_705	0.714286	0.138889	0.31497	0.06		ASV_22+ASV_28+ASV_519	0.635294	0.9	0.756151	0.385								ASV_30+ASV_32+ASV_195+ASV_393	0.633803	0.918367	0.762931	0.725		ASV_4+ASV_22+ASV_195+ASV_522	0.637838	0.914729	0.763838	0.15
						ASV_90+ASV_166+ASV_392+ASV_399	0.617021	0.966667	0.772304	1								ASV_31+ASV_32+ASV_90+ASV_398	0.625	1	0.790569	1		ASV_38+ASV_96+ASV_588+ASV_2124	1	0.166667	0.408248	0.04		ASV_31+ASV_32+ASV_90+ASV_398	0.625	1	0.790569	1		ASV_392+ASV_399+ASV_1168+ASV_1648	0.75	0.125	0.306186	0.195		ASV_1+ASV_2+ASV_143+ASV_166	0.614035	0.897436	0.742332	0.765		ASV_36+ASV_474+ASV_836+ASV_4456	0.714286	0.138889	0.31497	0.04		ASV_22+ASV_31+ASV_185+ASV_519	0.635294	0.9	0.756151	0.385								ASV_30+ASV_32+ASV_195+ASV_588	0.633803	0.918367	0.762931	0.725		ASV_4+ASV_22+ASV_392+ASV_522	0.637838	0.914729	0.763838	0.15
						ASV_90+ASV_166+ASV_392+ASV_522	0.617021	0.966667	0.772304	1								ASV_31+ASV_32+ASV_90+ASV_588	0.625	1	0.790569	1		ASV_38+ASV_96+ASV_671+ASV_1472	1	0.166667	0.408248	0.03		ASV_31+ASV_32+ASV_90+ASV_588	0.625	1	0.790569	1		ASV_392+ASV_399+ASV_1257+ASV_1490	0.75	0.125	0.306186	0.195		ASV_1+ASV_2+ASV_143+ASV_185	0.614035	0.897436	0.742332	0.765		ASV_36+ASV_474+ASV_890+ASV_4456	0.714286	0.138889	0.31497	0.04		ASV_22+ASV_32+ASV_185+ASV_519	0.635294	0.9	0.756151	0.385								ASV_30+ASV_32+ASV_200	0.633803	0.918367	0.762931	0.725		ASV_4+ASV_22+ASV_393+ASV_522	0.637838	0.914729	0.763838	0.15
						ASV_90+ASV_166+ASV_392+ASV_588	0.617021	0.966667	0.772304	1								ASV_31+ASV_32+ASV_96	0.625	1	0.790569	1		ASV_38+ASV_96+ASV_671+ASV_2124	1	0.166667	0.408248	0.04		ASV_31+ASV_32+ASV_96	0.625	1	0.790569	1		ASV_392+ASV_427+ASV_588+ASV_779	0.75	0.125	0.306186	0.17		ASV_1+ASV_2+ASV_143+ASV_195	0.614035	0.897436	0.742332	0.765		ASV_36+ASV_522+ASV_671+ASV_869	0.714286	0.138889	0.31497	0.07		ASV_22+ASV_34+ASV_185+ASV_519	0.635294	0.9	0.756151	0.385								ASV_30+ASV_32+ASV_200+ASV_236	0.633803	0.918367	0.762931	0.725		ASV_4+ASV_22+ASV_522	0.637838	0.914729	0.763838	0.15
						ASV_90+ASV_166+ASV_393+ASV_399	0.617021	0.966667	0.772304	1								ASV_31+ASV_32+ASV_96+ASV_166	0.625	1	0.790569	1		ASV_38+ASV_96+ASV_779+ASV_1302	1	0.166667	0.408248	0.06		ASV_31+ASV_32+ASV_96+ASV_166	0.625	1	0.790569	1		ASV_392+ASV_427+ASV_779+ASV_836	0.75	0.125	0.306186	0.19		ASV_1+ASV_2+ASV_143+ASV_200	0.614035	0.897436	0.742332	0.765		ASV_36+ASV_522+ASV_869+ASV_3108	0.714286	0.138889	0.31497	0.055		ASV_22+ASV_38+ASV_185+ASV_519	0.635294	0.9	0.756151	0.385								ASV_30+ASV_32+ASV_200+ASV_392	0.633803	0.918367	0.762931	0.725		ASV_5+ASV_9+ASV_22+ASV_522	0.637838	0.914729	0.763838	0.15
						ASV_90+ASV_166+ASV_393+ASV_522	0.617021	0.966667	0.772304	1								ASV_31+ASV_32+ASV_96+ASV_185	0.625	1	0.790569	1		ASV_38+ASV_96+ASV_779+ASV_2124	1	0.166667	0.408248	0.04		ASV_31+ASV_32+ASV_96+ASV_185	0.625	1	0.790569	1		ASV_392+ASV_427+ASV_779+ASV_1490	0.75	0.125	0.306186	0.19		ASV_1+ASV_2+ASV_143+ASV_392	0.614035	0.897436	0.742332	0.765		ASV_36+ASV_588+ASV_671+ASV_869	0.714286	0.138889	0.31497	0.07		ASV_22+ASV_76+ASV_185+ASV_519	0.635294	0.9	0.756151	0.385								ASV_30+ASV_32+ASV_200+ASV_393	0.633803	0.918367	0.762931	0.725		ASV_5+ASV_22+ASV_26+ASV_522	0.637838	0.914729	0.763838	0.15
						ASV_90+ASV_166+ASV_393+ASV_588	0.617021	0.966667	0.772304	1								ASV_31+ASV_32+ASV_96+ASV_195	0.625	1	0.790569	1		ASV_38+ASV_96+ASV_836+ASV_6163	1	0.166667	0.408248	0.06		ASV_31+ASV_32+ASV_96+ASV_195	0.625	1	0.790569	1		ASV_392+ASV_519+ASV_836+ASV_1026	0.75	0.125	0.306186	0.185		ASV_1+ASV_2+ASV_143+ASV_393	0.614035	0.897436	0.742332	0.765		ASV_36+ASV_588+ASV_869+ASV_3108	0.714286	0.138889	0.31497	0.055		ASV_22+ASV_79+ASV_185+ASV_519	0.635294	0.9	0.756151	0.385								ASV_30+ASV_32+ASV_200+ASV_588	0.633803	0.918367	0.762931	0.725		ASV_5+ASV_22+ASV_31+ASV_522	0.637838	0.914729	0.763838	0.15
						ASV_90+ASV_166+ASV_399	0.617021	0.966667	0.772304	1								ASV_31+ASV_32+ASV_96+ASV_200	0.625	1	0.790569	1		ASV_38+ASV_96+ASV_890+ASV_1472	1	0.166667	0.408248	0.03		ASV_31+ASV_32+ASV_96+ASV_200	0.625	1	0.790569	1		ASV_392+ASV_519+ASV_1026+ASV_1490	0.75	0.125	0.306186	0.195		ASV_1+ASV_2+ASV_143+ASV_398	0.614035	0.897436	0.742332	0.765		ASV_36+ASV_671+ASV_869	0.714286	0.138889	0.31497	0.07		ASV_22+ASV_90+ASV_185+ASV_519	0.635294	0.9	0.756151	0.385								ASV_30+ASV_32+ASV_236	0.633803	0.918367	0.762931	0.725		ASV_5+ASV_22+ASV_32+ASV_522	0.637838	0.914729	0.763838	0.15
						ASV_90+ASV_166+ASV_522	0.617021	0.966667	0.772304	1								ASV_31+ASV_32+ASV_96+ASV_350	0.625	1	0.790569	1		ASV_38+ASV_96+ASV_890+ASV_2124	1	0.166667	0.408248	0.04		ASV_31+ASV_32+ASV_96+ASV_350	0.625	1	0.790569	1		ASV_392+ASV_522+ASV_836+ASV_1026	0.75	0.125	0.306186	0.185		ASV_1+ASV_4+ASV_5+ASV_119	0.614035	0.897436	0.742332	0.75		ASV_36+ASV_836+ASV_869+ASV_3108	0.714286	0.138889	0.31497	0.055		ASV_22+ASV_96+ASV_185+ASV_519	0.635294	0.9	0.756151	0.385								ASV_30+ASV_32+ASV_236+ASV_392	0.633803	0.918367	0.762931	0.725		ASV_5+ASV_22+ASV_34+ASV_522	0.637838	0.914729	0.763838	0.15
						ASV_90+ASV_166+ASV_522+ASV_588	0.617021	0.966667	0.772304	1								ASV_31+ASV_32+ASV_96+ASV_392	0.625	1	0.790569	1		ASV_38+ASV_96+ASV_1302+ASV_1648	1	0.166667	0.408248	0.07		ASV_31+ASV_32+ASV_96+ASV_392	0.625	1	0.790569	1		ASV_392+ASV_522+ASV_869+ASV_890	0.75	0.125	0.306186	0.135		ASV_1+ASV_4+ASV_5+ASV_143	0.614035	0.897436	0.742332	0.765		ASV_36+ASV_836+ASV_1026+ASV_3108	0.714286	0.138889	0.31497	0.055		ASV_22+ASV_166+ASV_185+ASV_519	0.635294	0.9	0.756151	0.385								ASV_30+ASV_32+ASV_236+ASV_393	0.633803	0.918367	0.762931	0.725		ASV_5+ASV_22+ASV_38+ASV_522	0.637838	0.914729	0.763838	0.15
						ASV_90+ASV_166+ASV_588	0.617021	0.966667	0.772304	1								ASV_31+ASV_32+ASV_96+ASV_393	0.625	1	0.790569	1		ASV_38+ASV_96+ASV_1472	1	0.166667	0.408248	0.03		ASV_31+ASV_32+ASV_96+ASV_393	0.625	1	0.790569	1		ASV_392+ASV_522+ASV_1026+ASV_1490	0.75	0.125	0.306186	0.195		ASV_1+ASV_4+ASV_9+ASV_119	0.614035	0.897436	0.742332	0.75		ASV_36+ASV_869+ASV_3108	0.714286	0.138889	0.31497	0.055		ASV_22+ASV_185+ASV_195+ASV_519	0.635294	0.9	0.756151	0.385								ASV_30+ASV_32+ASV_236+ASV_588	0.633803	0.918367	0.762931	0.725		ASV_5+ASV_22+ASV_68+ASV_522	0.637838	0.914729	0.763838	0.15
						ASV_90+ASV_185+ASV_195+ASV_399	0.617021	0.966667	0.772304	1								ASV_31+ASV_32+ASV_96+ASV_398	0.625	1	0.790569	1		ASV_38+ASV_96+ASV_2124	1	0.166667	0.408248	0.04		ASV_31+ASV_32+ASV_96+ASV_398	0.625	1	0.790569	1		ASV_392+ASV_522+ASV_1490+ASV_2160	0.75	0.125	0.306186	0.18		ASV_1+ASV_4+ASV_9+ASV_143	0.614035	0.897436	0.742332	0.765		ASV_38+ASV_66+ASV_72+ASV_779	0.714286	0.138889	0.31497	0.07		ASV_22+ASV_185+ASV_392+ASV_519	0.635294	0.9	0.756151	0.385								ASV_30+ASV_32+ASV_392	0.633803	0.918367	0.762931	0.725		ASV_5+ASV_22+ASV_76+ASV_522	0.637838	0.914729	0.763838	0.15
						ASV_90+ASV_185+ASV_195+ASV_522	0.617021	0.966667	0.772304	1								ASV_31+ASV_32+ASV_96+ASV_588	0.625	1	0.790569	1		ASV_38+ASV_119+ASV_143+ASV_1472	1	0.166667	0.408248	0.03		ASV_31+ASV_32+ASV_96+ASV_588	0.625	1	0.790569	1		ASV_392+ASV_671+ASV_1026+ASV_1490	0.75	0.125	0.306186	0.195		ASV_1+ASV_4+ASV_26+ASV_119	0.614035	0.897436	0.742332	0.75		ASV_38+ASV_66+ASV_119+ASV_344	0.714286	0.138889	0.31497	0.06		ASV_22+ASV_185+ASV_519	0.635294	0.9	0.756151	0.385								ASV_30+ASV_32+ASV_392+ASV_393	0.633803	0.918367	0.762931	0.725		ASV_5+ASV_22+ASV_79+ASV_522	0.637838	0.914729	0.763838	0.15
						ASV_90+ASV_185+ASV_195+ASV_588	0.617021	0.966667	0.772304	1								ASV_31+ASV_32+ASV_166	0.625	1	0.790569	1		ASV_38+ASV_119+ASV_166+ASV_1472	1	0.166667	0.408248	0.03		ASV_31+ASV_32+ASV_166	0.625	1	0.790569	1		ASV_392+ASV_836+ASV_890+ASV_1026	0.75	0.125	0.306186	0.185		ASV_1+ASV_4+ASV_26+ASV_143	0.614035	0.897436	0.742332	0.765		ASV_38+ASV_66+ASV_189+ASV_344	0.714286	0.138889	0.31497	0.065		ASV_26+ASV_28+ASV_31+ASV_519	0.635294	0.9	0.756151	0.385								ASV_30+ASV_32+ASV_392+ASV_588	0.633803	0.918367	0.762931	0.725		ASV_5+ASV_22+ASV_90+ASV_522	0.637838	0.914729	0.763838	0.15
						ASV_90+ASV_185+ASV_200+ASV_399	0.617021	0.966667	0.772304	1								ASV_31+ASV_32+ASV_166+ASV_185	0.625	1	0.790569	1		ASV_38+ASV_119+ASV_185+ASV_1472	1	0.166667	0.408248	0.03		ASV_31+ASV_32+ASV_166+ASV_185	0.625	1	0.790569	1		ASV_392+ASV_836+ASV_1026	0.75	0.125	0.306186	0.185		ASV_1+ASV_4+ASV_28+ASV_119	0.614035	0.897436	0.742332	0.75		ASV_38+ASV_66+ASV_333+ASV_399	0.714286	0.138889	0.31497	0.08		ASV_26+ASV_28+ASV_32+ASV_519	0.635294	0.9	0.756151	0.385								ASV_30+ASV_32+ASV_393	0.633803	0.918367	0.762931	0.725		ASV_5+ASV_22+ASV_96+ASV_522	0.637838	0.914729	0.763838	0.15
						ASV_90+ASV_185+ASV_200+ASV_522	0.617021	0.966667	0.772304	1								ASV_31+ASV_32+ASV_166+ASV_195	0.625	1	0.790569	1		ASV_38+ASV_119+ASV_195+ASV_1472	1	0.166667	0.408248	0.03		ASV_31+ASV_32+ASV_166+ASV_195	0.625	1	0.790569	1		ASV_392+ASV_836+ASV_1168+ASV_1257	0.75	0.125	0.306186	0.16		ASV_1+ASV_4+ASV_28+ASV_143	0.614035	0.897436	0.742332	0.765		ASV_38+ASV_66+ASV_333+ASV_671	0.714286	0.138889	0.31497	0.06		ASV_26+ASV_28+ASV_34+ASV_519	0.635294	0.9	0.756151	0.385								ASV_30+ASV_32+ASV_393+ASV_588	0.633803	0.918367	0.762931	0.725		ASV_5+ASV_22+ASV_166+ASV_522	0.637838	0.914729	0.763838	0.15
						ASV_90+ASV_185+ASV_200+ASV_588	0.617021	0.966667	0.772304	1								ASV_31+ASV_32+ASV_166+ASV_200	0.625	1	0.790569	1		ASV_38+ASV_119+ASV_200+ASV_1472	1	0.166667	0.408248	0.03		ASV_31+ASV_32+ASV_166+ASV_200	0.625	1	0.790569	1		ASV_392+ASV_836+ASV_1168+ASV_1490	0.75	0.125	0.306186	0.175		ASV_1+ASV_4+ASV_31+ASV_119	0.614035	0.897436	0.742332	0.75		ASV_38+ASV_66+ASV_344+ASV_519	0.714286	0.138889	0.31497	0.06		ASV_26+ASV_28+ASV_38+ASV_519	0.635294	0.9	0.756151	0.385								ASV_30+ASV_32+ASV_588	0.633803	0.918367	0.762931	0.725		ASV_5+ASV_22+ASV_195+ASV_522	0.637838	0.914729	0.763838	0.15
						ASV_90+ASV_185+ASV_350+ASV_399	0.617021	0.966667	0.772304	1								ASV_31+ASV_32+ASV_166+ASV_350	0.625	1	0.790569	1		ASV_38+ASV_119+ASV_236+ASV_1472	1	0.166667	0.408248	0.03		ASV_31+ASV_32+ASV_166+ASV_350	0.625	1	0.790569	1		ASV_392+ASV_890+ASV_1026+ASV_1490	0.75	0.125	0.306186	0.195		ASV_1+ASV_4+ASV_31+ASV_143	0.614035	0.897436	0.742332	0.765		ASV_38+ASV_66+ASV_344+ASV_671	0.714286	0.138889	0.31497	0.055		ASV_26+ASV_28+ASV_76+ASV_519	0.635294	0.9	0.756151	0.385								ASV_30+ASV_34	0.633803	0.918367	0.762931	0.725		ASV_5+ASV_22+ASV_392+ASV_522	0.637838	0.914729	0.763838	0.15
						ASV_90+ASV_185+ASV_350+ASV_522	0.617021	0.966667	0.772304	1								ASV_31+ASV_32+ASV_166+ASV_392	0.625	1	0.790569	1		ASV_38+ASV_119+ASV_350+ASV_1472	1	0.166667	0.408248	0.03		ASV_31+ASV_32+ASV_166+ASV_392	0.625	1	0.790569	1		ASV_392+ASV_1026+ASV_1490	0.75	0.125	0.306186	0.195		ASV_1+ASV_4+ASV_32+ASV_119	0.614035	0.897436	0.742332	0.75		ASV_38+ASV_68+ASV_143+ASV_344	0.714286	0.138889	0.31497	0.05		ASV_26+ASV_28+ASV_79+ASV_519	0.635294	0.9	0.756151	0.385								ASV_30+ASV_34+ASV_38	0.633803	0.918367	0.762931	0.725		ASV_5+ASV_22+ASV_393+ASV_522	0.637838	0.914729	0.763838	0.15
						ASV_90+ASV_185+ASV_350+ASV_588	0.617021	0.966667	0.772304	1								ASV_31+ASV_32+ASV_166+ASV_393	0.625	1	0.790569	1		ASV_38+ASV_119+ASV_392+ASV_1472	1	0.166667	0.408248	0.03		ASV_31+ASV_32+ASV_166+ASV_393	0.625	1	0.790569	1		ASV_392+ASV_1168+ASV_1257+ASV_1490	0.75	0.125	0.306186	0.195		ASV_1+ASV_4+ASV_32+ASV_143	0.614035	0.897436	0.742332	0.765		ASV_38+ASV_68+ASV_333+ASV_3108	0.714286	0.138889	0.31497	0.065		ASV_26+ASV_28+ASV_90+ASV_519	0.635294	0.9	0.756151	0.385								ASV_30+ASV_34+ASV_38+ASV_68	0.633803	0.918367	0.762931	0.725		ASV_5+ASV_22+ASV_522	0.637838	0.914729	0.763838	0.15
						ASV_90+ASV_185+ASV_392+ASV_399	0.617021	0.966667	0.772304	1								ASV_31+ASV_32+ASV_166+ASV_398	0.625	1	0.790569	1		ASV_38+ASV_119+ASV_393+ASV_1472	1	0.166667	0.408248	0.03		ASV_31+ASV_32+ASV_166+ASV_398	0.625	1	0.790569	1		ASV_393+ASV_398+ASV_399+ASV_1026	0.75	0.125	0.306186	0.13		ASV_1+ASV_4+ASV_34+ASV_119	0.614035	0.897436	0.742332	0.75		ASV_38+ASV_72+ASV_119+ASV_344	0.714286	0.138889	0.31497	0.075		ASV_26+ASV_28+ASV_96+ASV_519	0.635294	0.9	0.756151	0.385								ASV_30+ASV_34+ASV_38+ASV_76	0.633803	0.918367	0.762931	0.725		ASV_9+ASV_22+ASV_26+ASV_522	0.637838	0.914729	0.763838	0.15
						ASV_90+ASV_185+ASV_392+ASV_522	0.617021	0.966667	0.772304	1								ASV_31+ASV_32+ASV_166+ASV_588	0.625	1	0.790569	1		ASV_38+ASV_119+ASV_398+ASV_1472	1	0.166667	0.408248	0.03		ASV_31+ASV_32+ASV_166+ASV_588	0.625	1	0.790569	1		ASV_393+ASV_398+ASV_836+ASV_1026	0.75	0.125	0.306186	0.185		ASV_1+ASV_4+ASV_34+ASV_143	0.614035	0.897436	0.742332	0.765		ASV_38+ASV_72+ASV_344+ASV_519	0.714286	0.138889	0.31497	0.065		ASV_26+ASV_28+ASV_166+ASV_519	0.635294	0.9	0.756151	0.385								ASV_30+ASV_34+ASV_38+ASV_79	0.633803	0.918367	0.762931	0.725		ASV_9+ASV_22+ASV_31+ASV_522	0.637838	0.914729	0.763838	0.15
						ASV_90+ASV_185+ASV_392+ASV_588	0.617021	0.966667	0.772304	1								ASV_31+ASV_32+ASV_185	0.625	1	0.790569	1		ASV_38+ASV_119+ASV_427+ASV_1302	1	0.166667	0.408248	0.045		ASV_31+ASV_32+ASV_185	0.625	1	0.790569	1		ASV_393+ASV_398+ASV_1026+ASV_1490	0.75	0.125	0.306186	0.195		ASV_1+ASV_4+ASV_36+ASV_119	0.614035	0.897436	0.742332	0.75		ASV_38+ASV_72+ASV_344+ASV_671	0.714286	0.138889	0.31497	0.06		ASV_26+ASV_28+ASV_185+ASV_519	0.635294	0.9	0.756151	0.385								ASV_30+ASV_34+ASV_38+ASV_90	0.633803	0.918367	0.762931	0.725		ASV_9+ASV_22+ASV_32+ASV_522	0.637838	0.914729	0.763838	0.15
						ASV_90+ASV_185+ASV_393+ASV_399	0.617021	0.966667	0.772304	1								ASV_31+ASV_32+ASV_185+ASV_195	0.625	1	0.790569	1		ASV_38+ASV_119+ASV_519+ASV_1472	1	0.166667	0.408248	0.03		ASV_31+ASV_32+ASV_185+ASV_195	0.625	1	0.790569	1		ASV_393+ASV_399+ASV_519+ASV_1026	0.75	0.125	0.306186	0.13		ASV_1+ASV_4+ASV_36+ASV_143	0.614035	0.897436	0.742332	0.765		ASV_38+ASV_72+ASV_344+ASV_836	0.714286	0.138889	0.31497	0.07		ASV_26+ASV_28+ASV_195+ASV_519	0.635294	0.9	0.756151	0.385								ASV_30+ASV_34+ASV_38+ASV_96	0.633803	0.918367	0.762931	0.725		ASV_9+ASV_22+ASV_34+ASV_522	0.637838	0.914729	0.763838	0.15
						ASV_90+ASV_185+ASV_393+ASV_522	0.617021	0.966667	0.772304	1								ASV_31+ASV_32+ASV_185+ASV_200	0.625	1	0.790569	1		ASV_38+ASV_119+ASV_522+ASV_1472	1	0.166667	0.408248	0.03		ASV_31+ASV_32+ASV_185+ASV_200	0.625	1	0.790569	1		ASV_393+ASV_399+ASV_522+ASV_1026	0.75	0.125	0.306186	0.13		ASV_1+ASV_4+ASV_38+ASV_119	0.614035	0.897436	0.742332	0.75		ASV_38+ASV_72+ASV_399+ASV_1026	0.714286	0.138889	0.31497	0.045		ASV_26+ASV_28+ASV_392+ASV_519	0.635294	0.9	0.756151	0.385								ASV_30+ASV_34+ASV_38+ASV_166	0.633803	0.918367	0.762931	0.725		ASV_9+ASV_22+ASV_38+ASV_522	0.637838	0.914729	0.763838	0.15
						ASV_90+ASV_185+ASV_393+ASV_588	0.617021	0.966667	0.772304	1								ASV_31+ASV_32+ASV_185+ASV_350	0.625	1	0.790569	1		ASV_38+ASV_119+ASV_588+ASV_1472	1	0.166667	0.408248	0.03		ASV_31+ASV_32+ASV_185+ASV_350	0.625	1	0.790569	1		ASV_393+ASV_399+ASV_671+ASV_1026	0.75	0.125	0.306186	0.13		ASV_1+ASV_4+ASV_38+ASV_143	0.614035	0.897436	0.742332	0.765		ASV_38+ASV_76+ASV_143+ASV_344	0.714286	0.138889	0.31497	0.05		ASV_26+ASV_28+ASV_519	0.635294	0.9	0.756151	0.385								ASV_30+ASV_34+ASV_38+ASV_185	0.633803	0.918367	0.762931	0.725		ASV_9+ASV_22+ASV_68+ASV_522	0.637838	0.914729	0.763838	0.15
						ASV_90+ASV_185+ASV_399	0.617021	0.966667	0.772304	1								ASV_31+ASV_32+ASV_185+ASV_392	0.625	1	0.790569	1		ASV_38+ASV_119+ASV_671+ASV_1472	1	0.166667	0.408248	0.03		ASV_31+ASV_32+ASV_185+ASV_392	0.625	1	0.790569	1		ASV_393+ASV_399+ASV_836+ASV_1257	0.75	0.125	0.306186	0.185		ASV_1+ASV_4+ASV_68+ASV_119	0.614035	0.897436	0.742332	0.75		ASV_38+ASV_76+ASV_333+ASV_3108	0.714286	0.138889	0.31497	0.065		ASV_26+ASV_31+ASV_185+ASV_519	0.635294	0.9	0.756151	0.385								ASV_30+ASV_34+ASV_38+ASV_195	0.633803	0.918367	0.762931	0.725		ASV_9+ASV_22+ASV_76+ASV_522	0.637838	0.914729	0.763838	0.15
						ASV_90+ASV_185+ASV_522	0.617021	0.966667	0.772304	1								ASV_31+ASV_32+ASV_185+ASV_393	0.625	1	0.790569	1		ASV_38+ASV_119+ASV_779+ASV_1302	1	0.166667	0.408248	0.06		ASV_31+ASV_32+ASV_185+ASV_393	0.625	1	0.790569	1		ASV_393+ASV_399+ASV_890+ASV_1026	0.75	0.125	0.306186	0.13		ASV_1+ASV_4+ASV_68+ASV_143	0.614035	0.897436	0.742332	0.765		ASV_38+ASV_79+ASV_143+ASV_344	0.714286	0.138889	0.31497	0.05		ASV_26+ASV_32+ASV_185+ASV_519	0.635294	0.9	0.756151	0.385								ASV_30+ASV_34+ASV_38+ASV_200	0.633803	0.918367	0.762931	0.725		ASV_9+ASV_22+ASV_79+ASV_522	0.637838	0.914729	0.763838	0.15
						ASV_90+ASV_185+ASV_522+ASV_588	0.617021	0.966667	0.772304	1								ASV_31+ASV_32+ASV_185+ASV_398	0.625	1	0.790569	1		ASV_38+ASV_119+ASV_890+ASV_1472	1	0.166667	0.408248	0.03		ASV_31+ASV_32+ASV_185+ASV_398	0.625	1	0.790569	1		ASV_393+ASV_399+ASV_1026	0.75	0.125	0.306186	0.13		ASV_1+ASV_4+ASV_76+ASV_119	0.614035	0.897436	0.742332	0.75		ASV_38+ASV_79+ASV_333+ASV_3108	0.714286	0.138889	0.31497	0.065		ASV_26+ASV_34+ASV_185+ASV_519	0.635294	0.9	0.756151	0.385								ASV_30+ASV_34+ASV_38+ASV_236	0.633803	0.918367	0.762931	0.725		ASV_9+ASV_22+ASV_90+ASV_522	0.637838	0.914729	0.763838	0.15
						ASV_90+ASV_185+ASV_588	0.617021	0.966667	0.772304	1								ASV_31+ASV_32+ASV_185+ASV_588	0.625	1	0.790569	1		ASV_38+ASV_119+ASV_1302+ASV_1648	1	0.166667	0.408248	0.07		ASV_31+ASV_32+ASV_185+ASV_588	0.625	1	0.790569	1		ASV_393+ASV_399+ASV_1168+ASV_1257	0.75	0.125	0.306186	0.195		ASV_1+ASV_4+ASV_76+ASV_143	0.614035	0.897436	0.742332	0.765		ASV_38+ASV_90+ASV_143+ASV_344	0.714286	0.138889	0.31497	0.05		ASV_26+ASV_38+ASV_185+ASV_519	0.635294	0.9	0.756151	0.385								ASV_30+ASV_34+ASV_38+ASV_392	0.633803	0.918367	0.762931	0.725		ASV_9+ASV_22+ASV_96+ASV_522	0.637838	0.914729	0.763838	0.15
						ASV_90+ASV_195+ASV_200+ASV_399	0.617021	0.966667	0.772304	1								ASV_31+ASV_32+ASV_195	0.625	1	0.790569	1		ASV_38+ASV_119+ASV_1472	1	0.166667	0.408248	0.03		ASV_31+ASV_32+ASV_195	0.625	1	0.790569	1		ASV_393+ASV_399+ASV_1168+ASV_1490	0.75	0.125	0.306186	0.195		ASV_1+ASV_4+ASV_79+ASV_119	0.614035	0.897436	0.742332	0.75		ASV_38+ASV_90+ASV_333+ASV_3108	0.714286	0.138889	0.31497	0.065		ASV_26+ASV_76+ASV_185+ASV_519	0.635294	0.9	0.756151	0.385								ASV_30+ASV_34+ASV_38+ASV_393	0.633803	0.918367	0.762931	0.725		ASV_9+ASV_22+ASV_166+ASV_522	0.637838	0.914729	0.763838	0.15
						ASV_90+ASV_195+ASV_200+ASV_522	0.617021	0.966667	0.772304	1								ASV_31+ASV_32+ASV_195+ASV_200	0.625	1	0.790569	1		ASV_38+ASV_124+ASV_399+ASV_1257	1	0.166667	0.408248	0.08		ASV_31+ASV_32+ASV_195+ASV_200	0.625	1	0.790569	1		ASV_393+ASV_399+ASV_1168+ASV_1648	0.75	0.125	0.306186	0.195		ASV_1+ASV_4+ASV_79+ASV_143	0.614035	0.897436	0.742332	0.765		ASV_38+ASV_96+ASV_143+ASV_344	0.714286	0.138889	0.31497	0.05		ASV_26+ASV_79+ASV_185+ASV_519	0.635294	0.9	0.756151	0.385								ASV_30+ASV_34+ASV_38+ASV_588	0.633803	0.918367	0.762931	0.725		ASV_9+ASV_22+ASV_195+ASV_522	0.637838	0.914729	0.763838	0.15
						ASV_90+ASV_195+ASV_200+ASV_588	0.617021	0.966667	0.772304	1								ASV_31+ASV_32+ASV_195+ASV_350	0.625	1	0.790569	1		ASV_38+ASV_124+ASV_779+ASV_1302	1	0.166667	0.408248	0.06		ASV_31+ASV_32+ASV_195+ASV_350	0.625	1	0.790569	1		ASV_393+ASV_399+ASV_1257+ASV_1490	0.75	0.125	0.306186	0.195		ASV_1+ASV_4+ASV_90+ASV_119	0.614035	0.897436	0.742332	0.75		ASV_38+ASV_96+ASV_333+ASV_3108	0.714286	0.138889	0.31497	0.065		ASV_26+ASV_90+ASV_185+ASV_519	0.635294	0.9	0.756151	0.385								ASV_30+ASV_34+ASV_68	0.633803	0.918367	0.762931	0.725		ASV_9+ASV_22+ASV_392+ASV_522	0.637838	0.914729	0.763838	0.15
						ASV_90+ASV_195+ASV_350+ASV_399	0.617021	0.966667	0.772304	1								ASV_31+ASV_32+ASV_195+ASV_392	0.625	1	0.790569	1		ASV_38+ASV_124+ASV_836+ASV_1302	1	0.166667	0.408248	0.06		ASV_31+ASV_32+ASV_195+ASV_392	0.625	1	0.790569	1		ASV_393+ASV_427+ASV_588+ASV_779	0.75	0.125	0.306186	0.17		ASV_1+ASV_4+ASV_90+ASV_143	0.614035	0.897436	0.742332	0.765		ASV_38+ASV_119+ASV_333+ASV_3108	0.714286	0.138889	0.31497	0.065		ASV_26+ASV_96+ASV_185+ASV_519	0.635294	0.9	0.756151	0.385								ASV_30+ASV_34+ASV_68+ASV_76	0.633803	0.918367	0.762931	0.725		ASV_9+ASV_22+ASV_393+ASV_522	0.637838	0.914729	0.763838	0.15
						ASV_90+ASV_195+ASV_350+ASV_522	0.617021	0.966667	0.772304	1								ASV_31+ASV_32+ASV_195+ASV_393	0.625	1	0.790569	1		ASV_38+ASV_143+ASV_166+ASV_1472	1	0.166667	0.408248	0.03		ASV_31+ASV_32+ASV_195+ASV_393	0.625	1	0.790569	1		ASV_393+ASV_427+ASV_779+ASV_836	0.75	0.125	0.306186	0.19		ASV_1+ASV_4+ASV_96+ASV_119	0.614035	0.897436	0.742332	0.75		ASV_38+ASV_119+ASV_671+ASV_869	0.714286	0.138889	0.31497	0.065		ASV_26+ASV_166+ASV_185+ASV_519	0.635294	0.9	0.756151	0.385								ASV_30+ASV_34+ASV_68+ASV_79	0.633803	0.918367	0.762931	0.725		ASV_9+ASV_22+ASV_522	0.637838	0.914729	0.763838	0.15
						ASV_90+ASV_195+ASV_350+ASV_588	0.617021	0.966667	0.772304	1								ASV_31+ASV_32+ASV_195+ASV_398	0.625	1	0.790569	1		ASV_38+ASV_143+ASV_185+ASV_1472	1	0.166667	0.408248	0.03		ASV_31+ASV_32+ASV_195+ASV_398	0.625	1	0.790569	1		ASV_393+ASV_427+ASV_779+ASV_1490	0.75	0.125	0.306186	0.19		ASV_1+ASV_4+ASV_96+ASV_143	0.614035	0.897436	0.742332	0.765		ASV_38+ASV_119+ASV_869+ASV_3108	0.714286	0.138889	0.31497	0.035		ASV_26+ASV_185+ASV_195+ASV_519	0.635294	0.9	0.756151	0.385								ASV_30+ASV_34+ASV_68+ASV_90	0.633803	0.918367	0.762931	0.725		ASV_22+ASV_26+ASV_31+ASV_522	0.637838	0.914729	0.763838	0.15
						ASV_90+ASV_195+ASV_392+ASV_399	0.617021	0.966667	0.772304	1								ASV_31+ASV_32+ASV_195+ASV_588	0.625	1	0.790569	1		ASV_38+ASV_143+ASV_195+ASV_1472	1	0.166667	0.408248	0.03		ASV_31+ASV_32+ASV_195+ASV_588	0.625	1	0.790569	1		ASV_393+ASV_519+ASV_836+ASV_1026	0.75	0.125	0.306186	0.185		ASV_1+ASV_4+ASV_119	0.614035	0.897436	0.742332	0.75		ASV_38+ASV_124+ASV_143+ASV_344	0.714286	0.138889	0.31497	0.05		ASV_26+ASV_185+ASV_392+ASV_519	0.635294	0.9	0.756151	0.385								ASV_30+ASV_34+ASV_68+ASV_96	0.633803	0.918367	0.762931	0.725		ASV_22+ASV_26+ASV_32+ASV_522	0.637838	0.914729	0.763838	0.15
						ASV_90+ASV_195+ASV_392+ASV_522	0.617021	0.966667	0.772304	1								ASV_31+ASV_32+ASV_200	0.625	1	0.790569	1		ASV_38+ASV_143+ASV_200+ASV_1472	1	0.166667	0.408248	0.03		ASV_31+ASV_32+ASV_200	0.625	1	0.790569	1		ASV_393+ASV_519+ASV_1026+ASV_1490	0.75	0.125	0.306186	0.195		ASV_1+ASV_4+ASV_119+ASV_166	0.614035	0.897436	0.742332	0.75		ASV_38+ASV_124+ASV_333+ASV_3108	0.714286	0.138889	0.31497	0.065		ASV_26+ASV_185+ASV_519	0.635294	0.9	0.756151	0.385								ASV_30+ASV_34+ASV_68+ASV_166	0.633803	0.918367	0.762931	0.725		ASV_22+ASV_26+ASV_34+ASV_522	0.637838	0.914729	0.763838	0.15
						ASV_90+ASV_195+ASV_392+ASV_588	0.617021	0.966667	0.772304	1								ASV_31+ASV_32+ASV_200+ASV_350	0.625	1	0.790569	1		ASV_38+ASV_143+ASV_236+ASV_1472	1	0.166667	0.408248	0.03		ASV_31+ASV_32+ASV_200+ASV_350	0.625	1	0.790569	1		ASV_393+ASV_522+ASV_836+ASV_1026	0.75	0.125	0.306186	0.185		ASV_1+ASV_4+ASV_119+ASV_185	0.614035	0.897436	0.742332	0.75		ASV_38+ASV_143+ASV_166+ASV_344	0.714286	0.138889	0.31497	0.05		ASV_28+ASV_31+ASV_32+ASV_519	0.635294	0.9	0.756151	0.385								ASV_30+ASV_34+ASV_68+ASV_185	0.633803	0.918367	0.762931	0.725		ASV_22+ASV_26+ASV_38+ASV_522	0.637838	0.914729	0.763838	0.15
						ASV_90+ASV_195+ASV_393+ASV_399	0.617021	0.966667	0.772304	1								ASV_31+ASV_32+ASV_200+ASV_392	0.625	1	0.790569	1		ASV_38+ASV_143+ASV_236+ASV_3108	1	0.166667	0.408248	0.05		ASV_31+ASV_32+ASV_200+ASV_392	0.625	1	0.790569	1		ASV_393+ASV_522+ASV_869+ASV_890	0.75	0.125	0.306186	0.135		ASV_1+ASV_4+ASV_119+ASV_195	0.614035	0.897436	0.742332	0.75		ASV_38+ASV_143+ASV_185+ASV_344	0.714286	0.138889	0.31497	0.05		ASV_28+ASV_31+ASV_34+ASV_519	0.635294	0.9	0.756151	0.385								ASV_30+ASV_34+ASV_68+ASV_195	0.633803	0.918367	0.762931	0.725		ASV_22+ASV_26+ASV_68+ASV_522	0.637838	0.914729	0.763838	0.15
						ASV_90+ASV_195+ASV_393+ASV_522	0.617021	0.966667	0.772304	1								ASV_31+ASV_32+ASV_200+ASV_393	0.625	1	0.790569	1		ASV_38+ASV_143+ASV_333+ASV_779	1	0.166667	0.408248	0.07		ASV_31+ASV_32+ASV_200+ASV_393	0.625	1	0.790569	1		ASV_393+ASV_522+ASV_1026+ASV_1490	0.75	0.125	0.306186	0.195		ASV_1+ASV_4+ASV_119+ASV_200	0.614035	0.897436	0.742332	0.75		ASV_38+ASV_143+ASV_195+ASV_344	0.714286	0.138889	0.31497	0.05		ASV_28+ASV_31+ASV_38+ASV_519	0.635294	0.9	0.756151	0.385								ASV_30+ASV_34+ASV_68+ASV_200	0.633803	0.918367	0.762931	0.725		ASV_22+ASV_26+ASV_76+ASV_522	0.637838	0.914729	0.763838	0.15
						ASV_90+ASV_195+ASV_393+ASV_588	0.617021	0.966667	0.772304	1								ASV_31+ASV_32+ASV_200+ASV_398	0.625	1	0.790569	1		ASV_38+ASV_143+ASV_350+ASV_1472	1	0.166667	0.408248	0.03		ASV_31+ASV_32+ASV_200+ASV_398	0.625	1	0.790569	1		ASV_393+ASV_522+ASV_1490+ASV_2160	0.75	0.125	0.306186	0.18		ASV_1+ASV_4+ASV_119+ASV_392	0.614035	0.897436	0.742332	0.75		ASV_38+ASV_143+ASV_200+ASV_344	0.714286	0.138889	0.31497	0.05		ASV_28+ASV_31+ASV_76+ASV_519	0.635294	0.9	0.756151	0.385								ASV_30+ASV_34+ASV_68+ASV_236	0.633803	0.918367	0.762931	0.725		ASV_22+ASV_26+ASV_79+ASV_522	0.637838	0.914729	0.763838	0.15
						ASV_90+ASV_195+ASV_399	0.617021	0.966667	0.772304	1								ASV_31+ASV_32+ASV_200+ASV_588	0.625	1	0.790569	1		ASV_38+ASV_143+ASV_392+ASV_1472	1	0.166667	0.408248	0.03		ASV_31+ASV_32+ASV_200+ASV_588	0.625	1	0.790569	1		ASV_393+ASV_671+ASV_1026+ASV_1490	0.75	0.125	0.306186	0.195		ASV_1+ASV_4+ASV_119+ASV_393	0.614035	0.897436	0.742332	0.75		ASV_38+ASV_143+ASV_344	0.714286	0.138889	0.31497	0.05		ASV_28+ASV_31+ASV_79+ASV_519	0.635294	0.9	0.756151	0.385								ASV_30+ASV_34+ASV_68+ASV_392	0.633803	0.918367	0.762931	0.725		ASV_22+ASV_26+ASV_90+ASV_522	0.637838	0.914729	0.763838	0.15
						ASV_90+ASV_195+ASV_522	0.617021	0.966667	0.772304	1								ASV_31+ASV_32+ASV_350	0.625	1	0.790569	1		ASV_38+ASV_143+ASV_393+ASV_1472	1	0.166667	0.408248	0.03		ASV_31+ASV_32+ASV_350	0.625	1	0.790569	1		ASV_393+ASV_836+ASV_890+ASV_1026	0.75	0.125	0.306186	0.185		ASV_1+ASV_4+ASV_119+ASV_398	0.614035	0.897436	0.742332	0.75		ASV_38+ASV_143+ASV_344+ASV_350	0.714286	0.138889	0.31497	0.05		ASV_28+ASV_31+ASV_90+ASV_519	0.635294	0.9	0.756151	0.385								ASV_30+ASV_34+ASV_68+ASV_393	0.633803	0.918367	0.762931	0.725		ASV_22+ASV_26+ASV_96+ASV_522	0.637838	0.914729	0.763838	0.15
						ASV_90+ASV_195+ASV_522+ASV_588	0.617021	0.966667	0.772304	1								ASV_31+ASV_32+ASV_350+ASV_392	0.625	1	0.790569	1		ASV_38+ASV_143+ASV_398+ASV_1472	1	0.166667	0.408248	0.03		ASV_31+ASV_32+ASV_350+ASV_392	0.625	1	0.790569	1		ASV_393+ASV_836+ASV_1026	0.75	0.125	0.306186	0.185		ASV_1+ASV_4+ASV_143	0.614035	0.897436	0.742332	0.765		ASV_38+ASV_143+ASV_344+ASV_392	0.714286	0.138889	0.31497	0.05		ASV_28+ASV_31+ASV_96+ASV_519	0.635294	0.9	0.756151	0.385								ASV_30+ASV_34+ASV_68+ASV_588	0.633803	0.918367	0.762931	0.725		ASV_22+ASV_26+ASV_166+ASV_522	0.637838	0.914729	0.763838	0.15
						ASV_90+ASV_195+ASV_588	0.617021	0.966667	0.772304	1								ASV_31+ASV_32+ASV_350+ASV_393	0.625	1	0.790569	1		ASV_38+ASV_143+ASV_399+ASV_3108	1	0.166667	0.408248	0.035		ASV_31+ASV_32+ASV_350+ASV_393	0.625	1	0.790569	1		ASV_393+ASV_836+ASV_1168+ASV_1257	0.75	0.125	0.306186	0.16		ASV_1+ASV_4+ASV_143+ASV_166	0.614035	0.897436	0.742332	0.765		ASV_38+ASV_143+ASV_344+ASV_393	0.714286	0.138889	0.31497	0.05		ASV_28+ASV_31+ASV_166+ASV_519	0.635294	0.9	0.756151	0.385								ASV_30+ASV_34+ASV_76	0.633803	0.918367	0.762931	0.725		ASV_22+ASV_26+ASV_195+ASV_522	0.637838	0.914729	0.763838	0.15
						ASV_90+ASV_200+ASV_350+ASV_399	0.617021	0.966667	0.772304	1								ASV_31+ASV_32+ASV_350+ASV_398	0.625	1	0.790569	1		ASV_38+ASV_143+ASV_427+ASV_1302	1	0.166667	0.408248	0.045		ASV_31+ASV_32+ASV_350+ASV_398	0.625	1	0.790569	1		ASV_393+ASV_836+ASV_1168+ASV_1490	0.75	0.125	0.306186	0.175		ASV_1+ASV_4+ASV_143+ASV_185	0.614035	0.897436	0.742332	0.765		ASV_38+ASV_143+ASV_344+ASV_398	0.714286	0.138889	0.31497	0.05		ASV_28+ASV_31+ASV_185+ASV_519	0.635294	0.9	0.756151	0.385								ASV_30+ASV_34+ASV_76+ASV_79	0.633803	0.918367	0.762931	0.725		ASV_22+ASV_26+ASV_392+ASV_522	0.637838	0.914729	0.763838	0.15
						ASV_90+ASV_200+ASV_350+ASV_522	0.617021	0.966667	0.772304	1								ASV_31+ASV_32+ASV_350+ASV_588	0.625	1	0.790569	1		ASV_38+ASV_143+ASV_519+ASV_1472	1	0.166667	0.408248	0.03		ASV_31+ASV_32+ASV_350+ASV_588	0.625	1	0.790569	1		ASV_393+ASV_890+ASV_1026+ASV_1490	0.75	0.125	0.306186	0.195		ASV_1+ASV_4+ASV_143+ASV_195	0.614035	0.897436	0.742332	0.765		ASV_38+ASV_143+ASV_344+ASV_522	0.714286	0.138889	0.31497	0.05		ASV_28+ASV_31+ASV_195+ASV_519	0.635294	0.9	0.756151	0.385								ASV_30+ASV_34+ASV_76+ASV_90	0.633803	0.918367	0.762931	0.725		ASV_22+ASV_26+ASV_393+ASV_522	0.637838	0.914729	0.763838	0.15
						ASV_90+ASV_200+ASV_350+ASV_588	0.617021	0.966667	0.772304	1								ASV_31+ASV_32+ASV_392	0.625	1	0.790569	1		ASV_38+ASV_143+ASV_522+ASV_1472	1	0.166667	0.408248	0.03		ASV_31+ASV_32+ASV_392	0.625	1	0.790569	1		ASV_393+ASV_1026+ASV_1490	0.75	0.125	0.306186	0.195		ASV_1+ASV_4+ASV_143+ASV_200	0.614035	0.897436	0.742332	0.765		ASV_38+ASV_143+ASV_344+ASV_588	0.714286	0.138889	0.31497	0.05		ASV_28+ASV_31+ASV_392+ASV_519	0.635294	0.9	0.756151	0.385								ASV_30+ASV_34+ASV_76+ASV_96	0.633803	0.918367	0.762931	0.725		ASV_22+ASV_26+ASV_522	0.637838	0.914729	0.763838	0.15
						ASV_90+ASV_200+ASV_392+ASV_399	0.617021	0.966667	0.772304	1								ASV_31+ASV_32+ASV_392+ASV_393	0.625	1	0.790569	1		ASV_38+ASV_143+ASV_588+ASV_1472	1	0.166667	0.408248	0.03		ASV_31+ASV_32+ASV_392+ASV_393	0.625	1	0.790569	1		ASV_393+ASV_1168+ASV_1257+ASV_1490	0.75	0.125	0.306186	0.195		ASV_1+ASV_4+ASV_143+ASV_392	0.614035	0.897436	0.742332	0.765		ASV_38+ASV_143+ASV_474+ASV_2160	0.714286	0.138889	0.31497	0.045		ASV_28+ASV_31+ASV_519	0.635294	0.9	0.756151	0.385								ASV_30+ASV_34+ASV_76+ASV_166	0.633803	0.918367	0.762931	0.725		ASV_22+ASV_31+ASV_32+ASV_522	0.637838	0.914729	0.763838	0.15
						ASV_90+ASV_200+ASV_392+ASV_522	0.617021	0.966667	0.772304	1								ASV_31+ASV_32+ASV_392+ASV_398	0.625	1	0.790569	1		ASV_38+ASV_143+ASV_671+ASV_1472	1	0.166667	0.408248	0.03		ASV_31+ASV_32+ASV_392+ASV_398	0.625	1	0.790569	1		ASV_398+ASV_399+ASV_519+ASV_1026	0.75	0.125	0.306186	0.13		ASV_1+ASV_4+ASV_143+ASV_393	0.614035	0.897436	0.742332	0.765		ASV_38+ASV_143+ASV_671+ASV_705	0.714286	0.138889	0.31497	0.06		ASV_28+ASV_32+ASV_34+ASV_519	0.635294	0.9	0.756151	0.385								ASV_30+ASV_34+ASV_76+ASV_185	0.633803	0.918367	0.762931	0.725		ASV_22+ASV_31+ASV_34+ASV_522	0.637838	0.914729	0.763838	0.15
						ASV_90+ASV_200+ASV_392+ASV_588	0.617021	0.966667	0.772304	1								ASV_31+ASV_32+ASV_392+ASV_588	0.625	1	0.790569	1		ASV_38+ASV_143+ASV_779+ASV_1302	1	0.166667	0.408248	0.06		ASV_31+ASV_32+ASV_392+ASV_588	0.625	1	0.790569	1		ASV_398+ASV_399+ASV_522+ASV_1026	0.75	0.125	0.306186	0.13		ASV_1+ASV_4+ASV_143+ASV_398	0.614035	0.897436	0.742332	0.765		ASV_38+ASV_143+ASV_705+ASV_836	0.714286	0.138889	0.31497	0.075		ASV_28+ASV_32+ASV_38+ASV_519	0.635294	0.9	0.756151	0.385								ASV_30+ASV_34+ASV_76+ASV_195	0.633803	0.918367	0.762931	0.725		ASV_22+ASV_31+ASV_38+ASV_522	0.637838	0.914729	0.763838	0.15
						ASV_90+ASV_200+ASV_393+ASV_399	0.617021	0.966667	0.772304	1								ASV_31+ASV_32+ASV_393	0.625	1	0.790569	1		ASV_38+ASV_143+ASV_890+ASV_1472	1	0.166667	0.408248	0.03		ASV_31+ASV_32+ASV_393	0.625	1	0.790569	1		ASV_398+ASV_399+ASV_671+ASV_1026	0.75	0.125	0.306186	0.13		ASV_1+ASV_5+ASV_9+ASV_119	0.614035	0.897436	0.742332	0.75		ASV_38+ASV_166+ASV_333+ASV_3108	0.714286	0.138889	0.31497	0.065		ASV_28+ASV_32+ASV_76+ASV_519	0.635294	0.9	0.756151	0.385								ASV_30+ASV_34+ASV_76+ASV_200	0.633803	0.918367	0.762931	0.725		ASV_22+ASV_31+ASV_68+ASV_522	0.637838	0.914729	0.763838	0.15
						ASV_90+ASV_200+ASV_393+ASV_522	0.617021	0.966667	0.772304	1								ASV_31+ASV_32+ASV_393+ASV_398	0.625	1	0.790569	1		ASV_38+ASV_143+ASV_890+ASV_3108	1	0.166667	0.408248	0.04		ASV_31+ASV_32+ASV_393+ASV_398	0.625	1	0.790569	1		ASV_398+ASV_399+ASV_836+ASV_1257	0.75	0.125	0.306186	0.185		ASV_1+ASV_5+ASV_9+ASV_143	0.614035	0.897436	0.742332	0.765		ASV_38+ASV_185+ASV_333+ASV_3108	0.714286	0.138889	0.31497	0.065		ASV_28+ASV_32+ASV_79+ASV_519	0.635294	0.9	0.756151	0.385								ASV_30+ASV_34+ASV_76+ASV_236	0.633803	0.918367	0.762931	0.725		ASV_22+ASV_31+ASV_76+ASV_522	0.637838	0.914729	0.763838	0.15
						ASV_90+ASV_200+ASV_393+ASV_588	0.617021	0.966667	0.772304	1								ASV_31+ASV_32+ASV_393+ASV_588	0.625	1	0.790569	1		ASV_38+ASV_143+ASV_1302+ASV_1648	1	0.166667	0.408248	0.07		ASV_31+ASV_32+ASV_393+ASV_588	0.625	1	0.790569	1		ASV_398+ASV_399+ASV_890+ASV_1026	0.75	0.125	0.306186	0.13		ASV_1+ASV_5+ASV_26+ASV_119	0.614035	0.897436	0.742332	0.75		ASV_38+ASV_189+ASV_333+ASV_399	0.714286	0.138889	0.31497	0.055		ASV_28+ASV_32+ASV_90+ASV_519	0.635294	0.9	0.756151	0.385								ASV_30+ASV_34+ASV_76+ASV_392	0.633803	0.918367	0.762931	0.725		ASV_22+ASV_31+ASV_79+ASV_522	0.637838	0.914729	0.763838	0.15
						ASV_90+ASV_200+ASV_399	0.617021	0.966667	0.772304	1								ASV_31+ASV_32+ASV_398	0.625	1	0.790569	1		ASV_38+ASV_143+ASV_1472	1	0.166667	0.408248	0.03		ASV_31+ASV_32+ASV_398	0.625	1	0.790569	1		ASV_398+ASV_399+ASV_1026	0.75	0.125	0.306186	0.13		ASV_1+ASV_5+ASV_26+ASV_143	0.614035	0.897436	0.742332	0.765		ASV_38+ASV_189+ASV_333+ASV_890	0.714286	0.138889	0.31497	0.095		ASV_28+ASV_32+ASV_96+ASV_519	0.635294	0.9	0.756151	0.385								ASV_30+ASV_34+ASV_76+ASV_393	0.633803	0.918367	0.762931	0.725		ASV_22+ASV_31+ASV_90+ASV_522	0.637838	0.914729	0.763838	0.15
						ASV_90+ASV_200+ASV_522	0.617021	0.966667	0.772304	1								ASV_31+ASV_32+ASV_398+ASV_588	0.625	1	0.790569	1		ASV_38+ASV_143+ASV_1648+ASV_3108	1	0.166667	0.408248	0.08		ASV_31+ASV_32+ASV_398+ASV_588	0.625	1	0.790569	1		ASV_398+ASV_399+ASV_1168+ASV_1257	0.75	0.125	0.306186	0.195		ASV_1+ASV_5+ASV_28+ASV_119	0.614035	0.897436	0.742332	0.75		ASV_38+ASV_189+ASV_399+ASV_779	0.714286	0.138889	0.31497	0.05		ASV_28+ASV_32+ASV_166+ASV_519	0.635294	0.9	0.756151	0.385								ASV_30+ASV_34+ASV_76+ASV_588	0.633803	0.918367	0.762931	0.725		ASV_22+ASV_31+ASV_96+ASV_522	0.637838	0.914729	0.763838	0.15
						ASV_90+ASV_200+ASV_522+ASV_588	0.617021	0.966667	0.772304	1								ASV_31+ASV_32+ASV_588	0.625	1	0.790569	1		ASV_38+ASV_166+ASV_185+ASV_1472	1	0.166667	0.408248	0.03		ASV_31+ASV_32+ASV_588	0.625	1	0.790569	1		ASV_398+ASV_399+ASV_1168+ASV_1490	0.75	0.125	0.306186	0.195		ASV_1+ASV_5+ASV_28+ASV_143	0.614035	0.897436	0.742332	0.765		ASV_38+ASV_189+ASV_427+ASV_3108	0.714286	0.138889	0.31497	0.07		ASV_28+ASV_32+ASV_185+ASV_519	0.635294	0.9	0.756151	0.385								ASV_30+ASV_34+ASV_79	0.633803	0.918367	0.762931	0.725		ASV_22+ASV_31+ASV_166+ASV_522	0.637838	0.914729	0.763838	0.15
						ASV_90+ASV_200+ASV_588	0.617021	0.966667	0.772304	1								ASV_31+ASV_34	0.625	1	0.790569	1		ASV_38+ASV_166+ASV_185+ASV_2124	1	0.166667	0.408248	0.04		ASV_31+ASV_34	0.625	1	0.790569	1		ASV_398+ASV_399+ASV_1168+ASV_1648	0.75	0.125	0.306186	0.195		ASV_1+ASV_5+ASV_31+ASV_119	0.614035	0.897436	0.742332	0.75		ASV_38+ASV_189+ASV_427+ASV_4456	0.714286	0.138889	0.31497	0.065		ASV_28+ASV_32+ASV_195+ASV_519	0.635294	0.9	0.756151	0.385								ASV_30+ASV_34+ASV_79+ASV_90	0.633803	0.918367	0.762931	0.725		ASV_22+ASV_31+ASV_195+ASV_522	0.637838	0.914729	0.763838	0.15
						ASV_90+ASV_350+ASV_392+ASV_399	0.617021	0.966667	0.772304	1								ASV_31+ASV_34+ASV_36	0.625	1	0.790569	1		ASV_38+ASV_166+ASV_195+ASV_1472	1	0.166667	0.408248	0.03		ASV_31+ASV_34+ASV_36	0.625	1	0.790569	1		ASV_398+ASV_399+ASV_1257+ASV_1490	0.75	0.125	0.306186	0.195		ASV_1+ASV_5+ASV_31+ASV_143	0.614035	0.897436	0.742332	0.765		ASV_38+ASV_189+ASV_836+ASV_3108	0.714286	0.138889	0.31497	0.07		ASV_28+ASV_32+ASV_392+ASV_519	0.635294	0.9	0.756151	0.385								ASV_30+ASV_34+ASV_79+ASV_96	0.633803	0.918367	0.762931	0.725		ASV_22+ASV_31+ASV_392+ASV_522	0.637838	0.914729	0.763838	0.15
						ASV_90+ASV_350+ASV_392+ASV_522	0.617021	0.966667	0.772304	1								ASV_31+ASV_34+ASV_36+ASV_38	0.625	1	0.790569	1		ASV_38+ASV_166+ASV_195+ASV_2124	1	0.166667	0.408248	0.04		ASV_31+ASV_34+ASV_36+ASV_38	0.625	1	0.790569	1		ASV_398+ASV_427+ASV_588+ASV_779	0.75	0.125	0.306186	0.17		ASV_1+ASV_5+ASV_32+ASV_119	0.614035	0.897436	0.742332	0.75		ASV_38+ASV_195+ASV_333+ASV_3108	0.714286	0.138889	0.31497	0.065		ASV_28+ASV_32+ASV_519	0.635294	0.9	0.756151	0.385								ASV_30+ASV_34+ASV_79+ASV_166	0.633803	0.918367	0.762931	0.725		ASV_22+ASV_31+ASV_393+ASV_522	0.637838	0.914729	0.763838	0.15
						ASV_90+ASV_350+ASV_392+ASV_588	0.617021	0.966667	0.772304	1								ASV_31+ASV_34+ASV_36+ASV_68	0.625	1	0.790569	1		ASV_38+ASV_166+ASV_200+ASV_1472	1	0.166667	0.408248	0.03		ASV_31+ASV_34+ASV_36+ASV_68	0.625	1	0.790569	1		ASV_398+ASV_427+ASV_779+ASV_836	0.75	0.125	0.306186	0.19		ASV_1+ASV_5+ASV_32+ASV_143	0.614035	0.897436	0.742332	0.765		ASV_38+ASV_200+ASV_333+ASV_3108	0.714286	0.138889	0.31497	0.065		ASV_28+ASV_34+ASV_38+ASV_519	0.635294	0.9	0.756151	0.385								ASV_30+ASV_34+ASV_79+ASV_185	0.633803	0.918367	0.762931	0.725		ASV_22+ASV_31+ASV_522	0.637838	0.914729	0.763838	0.15
						ASV_90+ASV_350+ASV_393+ASV_399	0.617021	0.966667	0.772304	1								ASV_31+ASV_34+ASV_36+ASV_72	0.625	1	0.790569	1		ASV_38+ASV_166+ASV_200+ASV_2124	1	0.166667	0.408248	0.04		ASV_31+ASV_34+ASV_36+ASV_72	0.625	1	0.790569	1		ASV_398+ASV_427+ASV_779+ASV_1490	0.75	0.125	0.306186	0.19		ASV_1+ASV_5+ASV_34+ASV_119	0.614035	0.897436	0.742332	0.75		ASV_38+ASV_333+ASV_350+ASV_3108	0.714286	0.138889	0.31497	0.065		ASV_28+ASV_34+ASV_76+ASV_519	0.635294	0.9	0.756151	0.385								ASV_30+ASV_34+ASV_79+ASV_195	0.633803	0.918367	0.762931	0.725		ASV_22+ASV_32+ASV_34+ASV_522	0.637838	0.914729	0.763838	0.15
						ASV_90+ASV_350+ASV_393+ASV_522	0.617021	0.966667	0.772304	1								ASV_31+ASV_34+ASV_36+ASV_76	0.625	1	0.790569	1		ASV_38+ASV_166+ASV_236+ASV_1472	1	0.166667	0.408248	0.03		ASV_31+ASV_34+ASV_36+ASV_76	0.625	1	0.790569	1		ASV_398+ASV_519+ASV_836+ASV_1026	0.75	0.125	0.306186	0.185		ASV_1+ASV_5+ASV_34+ASV_143	0.614035	0.897436	0.742332	0.765		ASV_38+ASV_333+ASV_392+ASV_3108	0.714286	0.138889	0.31497	0.065		ASV_28+ASV_34+ASV_79+ASV_519	0.635294	0.9	0.756151	0.385								ASV_30+ASV_34+ASV_79+ASV_200	0.633803	0.918367	0.762931	0.725		ASV_22+ASV_32+ASV_38+ASV_522	0.637838	0.914729	0.763838	0.15
						ASV_90+ASV_350+ASV_393+ASV_588	0.617021	0.966667	0.772304	1								ASV_31+ASV_34+ASV_36+ASV_79	0.625	1	0.790569	1		ASV_38+ASV_166+ASV_236+ASV_2124	1	0.166667	0.408248	0.04		ASV_31+ASV_34+ASV_36+ASV_79	0.625	1	0.790569	1		ASV_398+ASV_519+ASV_1026+ASV_1490	0.75	0.125	0.306186	0.195		ASV_1+ASV_5+ASV_36+ASV_119	0.614035	0.897436	0.742332	0.75		ASV_38+ASV_333+ASV_393+ASV_3108	0.714286	0.138889	0.31497	0.065		ASV_28+ASV_34+ASV_90+ASV_519	0.635294	0.9	0.756151	0.385								ASV_30+ASV_34+ASV_79+ASV_236	0.633803	0.918367	0.762931	0.725		ASV_22+ASV_32+ASV_68+ASV_522	0.637838	0.914729	0.763838	0.15
						ASV_90+ASV_350+ASV_399	0.617021	0.966667	0.772304	1								ASV_31+ASV_34+ASV_36+ASV_90	0.625	1	0.790569	1		ASV_38+ASV_166+ASV_350+ASV_1472	1	0.166667	0.408248	0.03		ASV_31+ASV_34+ASV_36+ASV_90	0.625	1	0.790569	1		ASV_398+ASV_522+ASV_836+ASV_1026	0.75	0.125	0.306186	0.185		ASV_1+ASV_5+ASV_36+ASV_143	0.614035	0.897436	0.742332	0.765		ASV_38+ASV_333+ASV_398+ASV_3108	0.714286	0.138889	0.31497	0.065		ASV_28+ASV_34+ASV_96+ASV_519	0.635294	0.9	0.756151	0.385								ASV_30+ASV_34+ASV_79+ASV_392	0.633803	0.918367	0.762931	0.725		ASV_22+ASV_32+ASV_76+ASV_522	0.637838	0.914729	0.763838	0.15
						ASV_90+ASV_350+ASV_522	0.617021	0.966667	0.772304	1								ASV_31+ASV_34+ASV_36+ASV_96	0.625	1	0.790569	1		ASV_38+ASV_166+ASV_350+ASV_2124	1	0.166667	0.408248	0.04		ASV_31+ASV_34+ASV_36+ASV_96	0.625	1	0.790569	1		ASV_398+ASV_522+ASV_869+ASV_890	0.75	0.125	0.306186	0.135		ASV_1+ASV_5+ASV_38+ASV_119	0.614035	0.897436	0.742332	0.75		ASV_38+ASV_333+ASV_399+ASV_427	0.714286	0.138889	0.31497	0.05		ASV_28+ASV_34+ASV_166+ASV_519	0.635294	0.9	0.756151	0.385								ASV_30+ASV_34+ASV_79+ASV_393	0.633803	0.918367	0.762931	0.725		ASV_22+ASV_32+ASV_79+ASV_522	0.637838	0.914729	0.763838	0.15
						ASV_90+ASV_350+ASV_522+ASV_588	0.617021	0.966667	0.772304	1								ASV_31+ASV_34+ASV_36+ASV_166	0.625	1	0.790569	1		ASV_38+ASV_166+ASV_392+ASV_1472	1	0.166667	0.408248	0.03		ASV_31+ASV_34+ASV_36+ASV_166	0.625	1	0.790569	1		ASV_398+ASV_522+ASV_1026+ASV_1490	0.75	0.125	0.306186	0.195		ASV_1+ASV_5+ASV_38+ASV_143	0.614035	0.897436	0.742332	0.765		ASV_38+ASV_333+ASV_399+ASV_3108	0.714286	0.138889	0.31497	0.065		ASV_28+ASV_34+ASV_185+ASV_519	0.635294	0.9	0.756151	0.385								ASV_30+ASV_34+ASV_79+ASV_588	0.633803	0.918367	0.762931	0.725		ASV_22+ASV_32+ASV_90+ASV_522	0.637838	0.914729	0.763838	0.15
						ASV_90+ASV_350+ASV_588	0.617021	0.966667	0.772304	1								ASV_31+ASV_34+ASV_36+ASV_185	0.625	1	0.790569	1		ASV_38+ASV_166+ASV_392+ASV_2124	1	0.166667	0.408248	0.04		ASV_31+ASV_34+ASV_36+ASV_185	0.625	1	0.790569	1		ASV_398+ASV_522+ASV_1490+ASV_2160	0.75	0.125	0.306186	0.18		ASV_1+ASV_5+ASV_68+ASV_119	0.614035	0.897436	0.742332	0.75		ASV_38+ASV_333+ASV_427+ASV_890	0.714286	0.138889	0.31497	0.07		ASV_28+ASV_34+ASV_195+ASV_519	0.635294	0.9	0.756151	0.385								ASV_30+ASV_34+ASV_90	0.633803	0.918367	0.762931	0.725		ASV_22+ASV_32+ASV_96+ASV_522	0.637838	0.914729	0.763838	0.15
						ASV_90+ASV_392+ASV_393+ASV_399	0.617021	0.966667	0.772304	1								ASV_31+ASV_34+ASV_36+ASV_195	0.625	1	0.790569	1		ASV_38+ASV_166+ASV_393+ASV_1472	1	0.166667	0.408248	0.03		ASV_31+ASV_34+ASV_36+ASV_195	0.625	1	0.790569	1		ASV_398+ASV_671+ASV_1026+ASV_1490	0.75	0.125	0.306186	0.195		ASV_1+ASV_5+ASV_68+ASV_143	0.614035	0.897436	0.742332	0.765		ASV_38+ASV_333+ASV_519+ASV_3108	0.714286	0.138889	0.31497	0.065		ASV_28+ASV_34+ASV_392+ASV_519	0.635294	0.9	0.756151	0.385								ASV_30+ASV_34+ASV_90+ASV_96	0.633803	0.918367	0.762931	0.725		ASV_22+ASV_32+ASV_166+ASV_522	0.637838	0.914729	0.763838	0.15
						ASV_90+ASV_392+ASV_393+ASV_522	0.617021	0.966667	0.772304	1								ASV_31+ASV_34+ASV_36+ASV_200	0.625	1	0.790569	1		ASV_38+ASV_166+ASV_393+ASV_2124	1	0.166667	0.408248	0.04		ASV_31+ASV_34+ASV_36+ASV_200	0.625	1	0.790569	1		ASV_398+ASV_836+ASV_890+ASV_1026	0.75	0.125	0.306186	0.185		ASV_1+ASV_5+ASV_76+ASV_119	0.614035	0.897436	0.742332	0.75		ASV_38+ASV_333+ASV_522+ASV_3108	0.714286	0.138889	0.31497	0.065		ASV_28+ASV_34+ASV_519	0.635294	0.9	0.756151	0.385								ASV_30+ASV_34+ASV_90+ASV_166	0.633803	0.918367	0.762931	0.725		ASV_22+ASV_32+ASV_195+ASV_522	0.637838	0.914729	0.763838	0.15
						ASV_90+ASV_392+ASV_393+ASV_588	0.617021	0.966667	0.772304	1								ASV_31+ASV_34+ASV_36+ASV_350	0.625	1	0.790569	1		ASV_38+ASV_166+ASV_398+ASV_1472	1	0.166667	0.408248	0.03		ASV_31+ASV_34+ASV_36+ASV_350	0.625	1	0.790569	1		ASV_398+ASV_836+ASV_1026	0.75	0.125	0.306186	0.185		ASV_1+ASV_5+ASV_76+ASV_143	0.614035	0.897436	0.742332	0.765		ASV_38+ASV_333+ASV_588+ASV_3108	0.714286	0.138889	0.31497	0.065		ASV_28+ASV_38+ASV_76+ASV_519	0.635294	0.9	0.756151	0.385								ASV_30+ASV_34+ASV_90+ASV_185	0.633803	0.918367	0.762931	0.725		ASV_22+ASV_32+ASV_392+ASV_522	0.637838	0.914729	0.763838	0.15
						ASV_90+ASV_392+ASV_399	0.617021	0.966667	0.772304	1								ASV_31+ASV_34+ASV_36+ASV_392	0.625	1	0.790569	1		ASV_38+ASV_166+ASV_398+ASV_2124	1	0.166667	0.408248	0.04		ASV_31+ASV_34+ASV_36+ASV_392	0.625	1	0.790569	1		ASV_398+ASV_836+ASV_1168+ASV_1257	0.75	0.125	0.306186	0.16		ASV_1+ASV_5+ASV_79+ASV_119	0.614035	0.897436	0.742332	0.75		ASV_38+ASV_333+ASV_3108	0.714286	0.138889	0.31497	0.065		ASV_28+ASV_38+ASV_79+ASV_519	0.635294	0.9	0.756151	0.385								ASV_30+ASV_34+ASV_90+ASV_195	0.633803	0.918367	0.762931	0.725		ASV_22+ASV_32+ASV_393+ASV_522	0.637838	0.914729	0.763838	0.15
						ASV_90+ASV_392+ASV_522	0.617021	0.966667	0.772304	1								ASV_31+ASV_34+ASV_36+ASV_393	0.625	1	0.790569	1		ASV_38+ASV_166+ASV_427+ASV_1302	1	0.166667	0.408248	0.045		ASV_31+ASV_34+ASV_36+ASV_393	0.625	1	0.790569	1		ASV_398+ASV_836+ASV_1168+ASV_1490	0.75	0.125	0.306186	0.175		ASV_1+ASV_5+ASV_79+ASV_143	0.614035	0.897436	0.742332	0.765		ASV_38+ASV_398+ASV_474+ASV_4456	0.714286	0.138889	0.31497	0.045		ASV_28+ASV_38+ASV_90+ASV_519	0.635294	0.9	0.756151	0.385								ASV_30+ASV_34+ASV_90+ASV_200	0.633803	0.918367	0.762931	0.725		ASV_22+ASV_32+ASV_522	0.637838	0.914729	0.763838	0.15
						ASV_90+ASV_392+ASV_522+ASV_588	0.617021	0.966667	0.772304	1								ASV_31+ASV_34+ASV_36+ASV_398	0.625	1	0.790569	1		ASV_38+ASV_166+ASV_519+ASV_1472	1	0.166667	0.408248	0.03		ASV_31+ASV_34+ASV_36+ASV_398	0.625	1	0.790569	1		ASV_398+ASV_890+ASV_1026+ASV_1490	0.75	0.125	0.306186	0.195		ASV_1+ASV_5+ASV_90+ASV_119	0.614035	0.897436	0.742332	0.75		ASV_38+ASV_398+ASV_671+ASV_869	0.714286	0.138889	0.31497	0.07		ASV_28+ASV_38+ASV_96+ASV_519	0.635294	0.9	0.756151	0.385								ASV_30+ASV_34+ASV_90+ASV_236	0.633803	0.918367	0.762931	0.725		ASV_22+ASV_34+ASV_38+ASV_522	0.637838	0.914729	0.763838	0.15
						ASV_90+ASV_392+ASV_588	0.617021	0.966667	0.772304	1								ASV_31+ASV_34+ASV_36+ASV_588	0.625	1	0.790569	1		ASV_38+ASV_166+ASV_519+ASV_2124	1	0.166667	0.408248	0.04		ASV_31+ASV_34+ASV_36+ASV_588	0.625	1	0.790569	1		ASV_398+ASV_1026+ASV_1490	0.75	0.125	0.306186	0.195		ASV_1+ASV_5+ASV_90+ASV_143	0.614035	0.897436	0.742332	0.765		ASV_38+ASV_398+ASV_779+ASV_3108	0.714286	0.138889	0.31497	0.045		ASV_28+ASV_38+ASV_166+ASV_519	0.635294	0.9	0.756151	0.385								ASV_30+ASV_34+ASV_90+ASV_392	0.633803	0.918367	0.762931	0.725		ASV_22+ASV_34+ASV_68+ASV_522	0.637838	0.914729	0.763838	0.15
						ASV_90+ASV_393+ASV_399	0.617021	0.966667	0.772304	1								ASV_31+ASV_34+ASV_38	0.625	1	0.790569	1		ASV_38+ASV_166+ASV_522+ASV_1472	1	0.166667	0.408248	0.03		ASV_31+ASV_34+ASV_38	0.625	1	0.790569	1		ASV_398+ASV_1168+ASV_1257+ASV_1490	0.75	0.125	0.306186	0.195		ASV_1+ASV_5+ASV_96+ASV_119	0.614035	0.897436	0.742332	0.75		ASV_38+ASV_399+ASV_671+ASV_4456	0.714286	0.138889	0.31497	0.06		ASV_28+ASV_38+ASV_185+ASV_519	0.635294	0.9	0.756151	0.385								ASV_30+ASV_34+ASV_90+ASV_393	0.633803	0.918367	0.762931	0.725		ASV_22+ASV_34+ASV_76+ASV_522	0.637838	0.914729	0.763838	0.15
						ASV_90+ASV_393+ASV_522	0.617021	0.966667	0.772304	1								ASV_31+ASV_34+ASV_38+ASV_68	0.625	1	0.790569	1		ASV_38+ASV_166+ASV_588+ASV_1472	1	0.166667	0.408248	0.03		ASV_31+ASV_34+ASV_38+ASV_68	0.625	1	0.790569	1		ASV_399+ASV_519+ASV_522+ASV_1026	0.75	0.125	0.306186	0.13		ASV_1+ASV_5+ASV_96+ASV_143	0.614035	0.897436	0.742332	0.765		ASV_38+ASV_399+ASV_836+ASV_1026	0.714286	0.138889	0.31497	0.045		ASV_28+ASV_38+ASV_195+ASV_519	0.635294	0.9	0.756151	0.385								ASV_30+ASV_34+ASV_90+ASV_588	0.633803	0.918367	0.762931	0.725		ASV_22+ASV_34+ASV_79+ASV_522	0.637838	0.914729	0.763838	0.15
						ASV_90+ASV_393+ASV_522+ASV_588	0.617021	0.966667	0.772304	1								ASV_31+ASV_34+ASV_38+ASV_72	0.625	1	0.790569	1		ASV_38+ASV_166+ASV_588+ASV_2124	1	0.166667	0.408248	0.04		ASV_31+ASV_34+ASV_38+ASV_72	0.625	1	0.790569	1		ASV_399+ASV_519+ASV_671+ASV_1026	0.75	0.125	0.306186	0.13		ASV_1+ASV_5+ASV_119	0.614035	0.897436	0.742332	0.75		ASV_38+ASV_427+ASV_474+ASV_671	0.714286	0.138889	0.31497	0.065		ASV_28+ASV_38+ASV_392+ASV_519	0.635294	0.9	0.756151	0.385								ASV_30+ASV_34+ASV_96	0.633803	0.918367	0.762931	0.725		ASV_22+ASV_34+ASV_90+ASV_522	0.637838	0.914729	0.763838	0.15
						ASV_90+ASV_393+ASV_588	0.617021	0.966667	0.772304	1								ASV_31+ASV_34+ASV_38+ASV_76	0.625	1	0.790569	1		ASV_38+ASV_166+ASV_671+ASV_1472	1	0.166667	0.408248	0.03		ASV_31+ASV_34+ASV_38+ASV_76	0.625	1	0.790569	1		ASV_399+ASV_519+ASV_836+ASV_1257	0.75	0.125	0.306186	0.185		ASV_1+ASV_5+ASV_119+ASV_166	0.614035	0.897436	0.742332	0.75		ASV_38+ASV_427+ASV_474+ASV_1648	0.714286	0.138889	0.31497	0.065		ASV_28+ASV_38+ASV_519	0.635294	0.9	0.756151	0.385								ASV_30+ASV_34+ASV_96+ASV_166	0.633803	0.918367	0.762931	0.725		ASV_22+ASV_34+ASV_96+ASV_522	0.637838	0.914729	0.763838	0.15
						ASV_90+ASV_399	0.617021	0.966667	0.772304	1								ASV_31+ASV_34+ASV_38+ASV_79	0.625	1	0.790569	1		ASV_38+ASV_166+ASV_671+ASV_2124	1	0.166667	0.408248	0.04		ASV_31+ASV_34+ASV_38+ASV_79	0.625	1	0.790569	1		ASV_399+ASV_519+ASV_836+ASV_4456	0.75	0.125	0.306186	0.16		ASV_1+ASV_5+ASV_119+ASV_185	0.614035	0.897436	0.742332	0.75		ASV_38+ASV_427+ASV_779+ASV_890	0.714286	0.138889	0.31497	0.115		ASV_28+ASV_76+ASV_79+ASV_519	0.635294	0.9	0.756151	0.385								ASV_30+ASV_34+ASV_96+ASV_185	0.633803	0.918367	0.762931	0.725		ASV_22+ASV_34+ASV_166+ASV_522	0.637838	0.914729	0.763838	0.15
						ASV_90+ASV_522	0.617021	0.966667	0.772304	1								ASV_31+ASV_34+ASV_38+ASV_90	0.625	1	0.790569	1		ASV_38+ASV_166+ASV_779+ASV_1302	1	0.166667	0.408248	0.06		ASV_31+ASV_34+ASV_38+ASV_90	0.625	1	0.790569	1		ASV_399+ASV_519+ASV_890+ASV_1026	0.75	0.125	0.306186	0.13		ASV_1+ASV_5+ASV_119+ASV_195	0.614035	0.897436	0.742332	0.75		ASV_38+ASV_474+ASV_671+ASV_705	0.714286	0.138889	0.31497	0.06		ASV_28+ASV_76+ASV_90+ASV_519	0.635294	0.9	0.756151	0.385								ASV_30+ASV_34+ASV_96+ASV_195	0.633803	0.918367	0.762931	0.725		ASV_22+ASV_34+ASV_195+ASV_522	0.637838	0.914729	0.763838	0.15
						ASV_90+ASV_522+ASV_588	0.617021	0.966667	0.772304	1								ASV_31+ASV_34+ASV_38+ASV_96	0.625	1	0.790569	1		ASV_38+ASV_166+ASV_779+ASV_2124	1	0.166667	0.408248	0.04		ASV_31+ASV_34+ASV_38+ASV_96	0.625	1	0.790569	1		ASV_399+ASV_519+ASV_1026	0.75	0.125	0.306186	0.13		ASV_1+ASV_5+ASV_119+ASV_200	0.614035	0.897436	0.742332	0.75		ASV_38+ASV_474+ASV_671+ASV_890	0.714286	0.138889	0.31497	0.04		ASV_28+ASV_76+ASV_96+ASV_519	0.635294	0.9	0.756151	0.385								ASV_30+ASV_34+ASV_96+ASV_200	0.633803	0.918367	0.762931	0.725		ASV_22+ASV_34+ASV_392+ASV_522	0.637838	0.914729	0.763838	0.15
						ASV_90+ASV_588	0.617021	0.966667	0.772304	1								ASV_31+ASV_34+ASV_38+ASV_166	0.625	1	0.790569	1		ASV_38+ASV_166+ASV_836+ASV_6163	1	0.166667	0.408248	0.06		ASV_31+ASV_34+ASV_38+ASV_166	0.625	1	0.790569	1		ASV_399+ASV_519+ASV_1168+ASV_1257	0.75	0.125	0.306186	0.195		ASV_1+ASV_5+ASV_119+ASV_392	0.614035	0.897436	0.742332	0.75		ASV_38+ASV_474+ASV_836+ASV_4456	0.714286	0.138889	0.31497	0.04		ASV_28+ASV_76+ASV_166+ASV_519	0.635294	0.9	0.756151	0.385								ASV_30+ASV_34+ASV_96+ASV_236	0.633803	0.918367	0.762931	0.725		ASV_22+ASV_34+ASV_393+ASV_522	0.637838	0.914729	0.763838	0.15
						ASV_96+ASV_166+ASV_185+ASV_399	0.617021	0.966667	0.772304	1								ASV_31+ASV_34+ASV_38+ASV_185	0.625	1	0.790569	1		ASV_38+ASV_166+ASV_890+ASV_1472	1	0.166667	0.408248	0.03		ASV_31+ASV_34+ASV_38+ASV_185	0.625	1	0.790569	1		ASV_399+ASV_519+ASV_1168+ASV_1490	0.75	0.125	0.306186	0.195		ASV_1+ASV_5+ASV_119+ASV_393	0.614035	0.897436	0.742332	0.75		ASV_38+ASV_474+ASV_890+ASV_4456	0.714286	0.138889	0.31497	0.04		ASV_28+ASV_76+ASV_185+ASV_519	0.635294	0.9	0.756151	0.385								ASV_30+ASV_34+ASV_96+ASV_392	0.633803	0.918367	0.762931	0.725		ASV_22+ASV_34+ASV_522	0.637838	0.914729	0.763838	0.15
						ASV_96+ASV_166+ASV_185+ASV_522	0.617021	0.966667	0.772304	1								ASV_31+ASV_34+ASV_38+ASV_195	0.625	1	0.790569	1		ASV_38+ASV_166+ASV_890+ASV_2124	1	0.166667	0.408248	0.04		ASV_31+ASV_34+ASV_38+ASV_195	0.625	1	0.790569	1		ASV_399+ASV_519+ASV_1168+ASV_1648	0.75	0.125	0.306186	0.195		ASV_1+ASV_5+ASV_119+ASV_398	0.614035	0.897436	0.742332	0.75		ASV_38+ASV_519+ASV_671+ASV_869	0.714286	0.138889	0.31497	0.065		ASV_28+ASV_76+ASV_195+ASV_519	0.635294	0.9	0.756151	0.385								ASV_30+ASV_34+ASV_96+ASV_393	0.633803	0.918367	0.762931	0.725		ASV_22+ASV_38+ASV_68+ASV_522	0.637838	0.914729	0.763838	0.15
						ASV_96+ASV_166+ASV_185+ASV_588	0.617021	0.966667	0.772304	1								ASV_31+ASV_34+ASV_38+ASV_200	0.625	1	0.790569	1		ASV_38+ASV_166+ASV_1302+ASV_1648	1	0.166667	0.408248	0.07		ASV_31+ASV_34+ASV_38+ASV_200	0.625	1	0.790569	1		ASV_399+ASV_519+ASV_1257+ASV_1490	0.75	0.125	0.306186	0.195		ASV_1+ASV_5+ASV_143	0.614035	0.897436	0.742332	0.765		ASV_38+ASV_519+ASV_869+ASV_3108	0.714286	0.138889	0.31497	0.035		ASV_28+ASV_76+ASV_392+ASV_519	0.635294	0.9	0.756151	0.385								ASV_30+ASV_34+ASV_96+ASV_588	0.633803	0.918367	0.762931	0.725		ASV_22+ASV_38+ASV_76+ASV_522	0.637838	0.914729	0.763838	0.15
						ASV_96+ASV_166+ASV_195+ASV_399	0.617021	0.966667	0.772304	1								ASV_31+ASV_34+ASV_38+ASV_350	0.625	1	0.790569	1		ASV_38+ASV_166+ASV_1472	1	0.166667	0.408248	0.03		ASV_31+ASV_34+ASV_38+ASV_350	0.625	1	0.790569	1		ASV_399+ASV_522+ASV_671+ASV_1026	0.75	0.125	0.306186	0.13		ASV_1+ASV_5+ASV_143+ASV_166	0.614035	0.897436	0.742332	0.765		ASV_38+ASV_836+ASV_869+ASV_3108	0.714286	0.138889	0.31497	0.055		ASV_28+ASV_76+ASV_519	0.635294	0.9	0.756151	0.385								ASV_30+ASV_34+ASV_166	0.633803	0.918367	0.762931	0.725		ASV_22+ASV_38+ASV_79+ASV_522	0.637838	0.914729	0.763838	0.15
						ASV_96+ASV_166+ASV_195+ASV_522	0.617021	0.966667	0.772304	1								ASV_31+ASV_34+ASV_38+ASV_392	0.625	1	0.790569	1		ASV_38+ASV_166+ASV_2124	1	0.166667	0.408248	0.04		ASV_31+ASV_34+ASV_38+ASV_392	0.625	1	0.790569	1		ASV_399+ASV_522+ASV_836+ASV_1257	0.75	0.125	0.306186	0.185		ASV_1+ASV_5+ASV_143+ASV_185	0.614035	0.897436	0.742332	0.765		ASV_38+ASV_836+ASV_1026+ASV_3108	0.714286	0.138889	0.31497	0.055		ASV_28+ASV_79+ASV_90+ASV_519	0.635294	0.9	0.756151	0.385								ASV_30+ASV_34+ASV_166+ASV_185	0.633803	0.918367	0.762931	0.725		ASV_22+ASV_38+ASV_90+ASV_522	0.637838	0.914729	0.763838	0.15
						ASV_96+ASV_166+ASV_195+ASV_588	0.617021	0.966667	0.772304	1								ASV_31+ASV_34+ASV_38+ASV_393	0.625	1	0.790569	1		ASV_38+ASV_185+ASV_195+ASV_1472	1	0.166667	0.408248	0.03		ASV_31+ASV_34+ASV_38+ASV_393	0.625	1	0.790569	1		ASV_399+ASV_522+ASV_890+ASV_1026	0.75	0.125	0.306186	0.13		ASV_1+ASV_5+ASV_143+ASV_195	0.614035	0.897436	0.742332	0.765		ASV_66+ASV_68+ASV_72+ASV_779	0.714286	0.138889	0.31497	0.07		ASV_28+ASV_79+ASV_96+ASV_519	0.635294	0.9	0.756151	0.385								ASV_30+ASV_34+ASV_166+ASV_195	0.633803	0.918367	0.762931	0.725		ASV_22+ASV_38+ASV_96+ASV_522	0.637838	0.914729	0.763838	0.15
						ASV_96+ASV_166+ASV_200+ASV_399	0.617021	0.966667	0.772304	1								ASV_31+ASV_34+ASV_38+ASV_398	0.625	1	0.790569	1		ASV_38+ASV_185+ASV_195+ASV_2124	1	0.166667	0.408248	0.04		ASV_31+ASV_34+ASV_38+ASV_398	0.625	1	0.790569	1		ASV_399+ASV_522+ASV_1026	0.75	0.125	0.306186	0.13		ASV_1+ASV_5+ASV_143+ASV_200	0.614035	0.897436	0.742332	0.765		ASV_66+ASV_68+ASV_119+ASV_344	0.714286	0.138889	0.31497	0.06		ASV_28+ASV_79+ASV_166+ASV_519	0.635294	0.9	0.756151	0.385								ASV_30+ASV_34+ASV_166+ASV_200	0.633803	0.918367	0.762931	0.725		ASV_22+ASV_38+ASV_166+ASV_522	0.637838	0.914729	0.763838	0.15
						ASV_96+ASV_166+ASV_200+ASV_522	0.617021	0.966667	0.772304	1								ASV_31+ASV_34+ASV_38+ASV_588	0.625	1	0.790569	1		ASV_38+ASV_185+ASV_200+ASV_1472	1	0.166667	0.408248	0.03		ASV_31+ASV_34+ASV_38+ASV_588	0.625	1	0.790569	1		ASV_399+ASV_522+ASV_1168+ASV_1257	0.75	0.125	0.306186	0.195		ASV_1+ASV_5+ASV_143+ASV_392	0.614035	0.897436	0.742332	0.765		ASV_66+ASV_68+ASV_189+ASV_344	0.714286	0.138889	0.31497	0.065		ASV_28+ASV_79+ASV_185+ASV_519	0.635294	0.9	0.756151	0.385								ASV_30+ASV_34+ASV_166+ASV_236	0.633803	0.918367	0.762931	0.725		ASV_22+ASV_38+ASV_195+ASV_522	0.637838	0.914729	0.763838	0.15
						ASV_96+ASV_166+ASV_200+ASV_588	0.617021	0.966667	0.772304	1								ASV_31+ASV_34+ASV_68	0.625	1	0.790569	1		ASV_38+ASV_185+ASV_200+ASV_2124	1	0.166667	0.408248	0.04		ASV_31+ASV_34+ASV_68	0.625	1	0.790569	1		ASV_399+ASV_522+ASV_1168+ASV_1490	0.75	0.125	0.306186	0.195		ASV_1+ASV_5+ASV_143+ASV_393	0.614035	0.897436	0.742332	0.765		ASV_66+ASV_68+ASV_333+ASV_399	0.714286	0.138889	0.31497	0.08		ASV_28+ASV_79+ASV_195+ASV_519	0.635294	0.9	0.756151	0.385								ASV_30+ASV_34+ASV_166+ASV_392	0.633803	0.918367	0.762931	0.725		ASV_22+ASV_38+ASV_392+ASV_522	0.637838	0.914729	0.763838	0.15
						ASV_96+ASV_166+ASV_350+ASV_399	0.617021	0.966667	0.772304	1								ASV_31+ASV_34+ASV_68+ASV_72	0.625	1	0.790569	1		ASV_38+ASV_185+ASV_236+ASV_1472	1	0.166667	0.408248	0.03		ASV_31+ASV_34+ASV_68+ASV_72	0.625	1	0.790569	1		ASV_399+ASV_522+ASV_1168+ASV_1648	0.75	0.125	0.306186	0.195		ASV_1+ASV_5+ASV_143+ASV_398	0.614035	0.897436	0.742332	0.765		ASV_66+ASV_68+ASV_333+ASV_671	0.714286	0.138889	0.31497	0.06		ASV_28+ASV_79+ASV_392+ASV_519	0.635294	0.9	0.756151	0.385								ASV_30+ASV_34+ASV_166+ASV_393	0.633803	0.918367	0.762931	0.725		ASV_22+ASV_38+ASV_393+ASV_522	0.637838	0.914729	0.763838	0.15
						ASV_96+ASV_166+ASV_350+ASV_522	0.617021	0.966667	0.772304	1								ASV_31+ASV_34+ASV_68+ASV_76	0.625	1	0.790569	1		ASV_38+ASV_185+ASV_236+ASV_2124	1	0.166667	0.408248	0.04		ASV_31+ASV_34+ASV_68+ASV_76	0.625	1	0.790569	1		ASV_399+ASV_522+ASV_1257+ASV_1490	0.75	0.125	0.306186	0.195		ASV_1+ASV_9+ASV_26+ASV_119	0.614035	0.897436	0.742332	0.75		ASV_66+ASV_68+ASV_344+ASV_519	0.714286	0.138889	0.31497	0.06		ASV_28+ASV_79+ASV_519	0.635294	0.9	0.756151	0.385								ASV_30+ASV_34+ASV_166+ASV_588	0.633803	0.918367	0.762931	0.725		ASV_22+ASV_38+ASV_522	0.637838	0.914729	0.763838	0.15
						ASV_96+ASV_166+ASV_350+ASV_588	0.617021	0.966667	0.772304	1								ASV_31+ASV_34+ASV_68+ASV_79	0.625	1	0.790569	1		ASV_38+ASV_185+ASV_350+ASV_1472	1	0.166667	0.408248	0.03		ASV_31+ASV_34+ASV_68+ASV_79	0.625	1	0.790569	1		ASV_399+ASV_588+ASV_836+ASV_1257	0.75	0.125	0.306186	0.185		ASV_1+ASV_9+ASV_26+ASV_143	0.614035	0.897436	0.742332	0.765		ASV_66+ASV_68+ASV_344+ASV_671	0.714286	0.138889	0.31497	0.055		ASV_28+ASV_90+ASV_96+ASV_519	0.635294	0.9	0.756151	0.385								ASV_30+ASV_34+ASV_185	0.633803	0.918367	0.762931	0.725		ASV_22+ASV_68+ASV_76+ASV_522	0.637838	0.914729	0.763838	0.15
						ASV_96+ASV_166+ASV_392+ASV_399	0.617021	0.966667	0.772304	1								ASV_31+ASV_34+ASV_68+ASV_90	0.625	1	0.790569	1		ASV_38+ASV_185+ASV_350+ASV_2124	1	0.166667	0.408248	0.04		ASV_31+ASV_34+ASV_68+ASV_90	0.625	1	0.790569	1		ASV_399+ASV_588+ASV_1168+ASV_1257	0.75	0.125	0.306186	0.195		ASV_1+ASV_9+ASV_28+ASV_119	0.614035	0.897436	0.742332	0.75		ASV_66+ASV_72+ASV_76+ASV_779	0.714286	0.138889	0.31497	0.07		ASV_28+ASV_90+ASV_166+ASV_519	0.635294	0.9	0.756151	0.385								ASV_30+ASV_34+ASV_185+ASV_195	0.633803	0.918367	0.762931	0.725		ASV_22+ASV_68+ASV_79+ASV_522	0.637838	0.914729	0.763838	0.15
						ASV_96+ASV_166+ASV_392+ASV_522	0.617021	0.966667	0.772304	1								ASV_31+ASV_34+ASV_68+ASV_96	0.625	1	0.790569	1		ASV_38+ASV_185+ASV_392+ASV_1472	1	0.166667	0.408248	0.03		ASV_31+ASV_34+ASV_68+ASV_96	0.625	1	0.790569	1		ASV_399+ASV_588+ASV_1168+ASV_1490	0.75	0.125	0.306186	0.195		ASV_1+ASV_9+ASV_28+ASV_143	0.614035	0.897436	0.742332	0.765		ASV_66+ASV_72+ASV_79+ASV_779	0.714286	0.138889	0.31497	0.07		ASV_28+ASV_90+ASV_185+ASV_519	0.635294	0.9	0.756151	0.385								ASV_30+ASV_34+ASV_185+ASV_200	0.633803	0.918367	0.762931	0.725		ASV_22+ASV_68+ASV_90+ASV_522	0.637838	0.914729	0.763838	0.15
						ASV_96+ASV_166+ASV_392+ASV_588	0.617021	0.966667	0.772304	1								ASV_31+ASV_34+ASV_68+ASV_166	0.625	1	0.790569	1		ASV_38+ASV_185+ASV_392+ASV_2124	1	0.166667	0.408248	0.04		ASV_31+ASV_34+ASV_68+ASV_166	0.625	1	0.790569	1		ASV_399+ASV_588+ASV_1168+ASV_1648	0.75	0.125	0.306186	0.195		ASV_1+ASV_9+ASV_31+ASV_119	0.614035	0.897436	0.742332	0.75		ASV_66+ASV_72+ASV_90+ASV_779	0.714286	0.138889	0.31497	0.07		ASV_28+ASV_90+ASV_195+ASV_519	0.635294	0.9	0.756151	0.385								ASV_30+ASV_34+ASV_185+ASV_236	0.633803	0.918367	0.762931	0.725		ASV_22+ASV_68+ASV_96+ASV_522	0.637838	0.914729	0.763838	0.15
						ASV_96+ASV_166+ASV_393+ASV_399	0.617021	0.966667	0.772304	1								ASV_31+ASV_34+ASV_68+ASV_185	0.625	1	0.790569	1		ASV_38+ASV_185+ASV_393+ASV_1472	1	0.166667	0.408248	0.03		ASV_31+ASV_34+ASV_68+ASV_185	0.625	1	0.790569	1		ASV_399+ASV_588+ASV_1257+ASV_1490	0.75	0.125	0.306186	0.195		ASV_1+ASV_9+ASV_31+ASV_143	0.614035	0.897436	0.742332	0.765		ASV_66+ASV_72+ASV_96+ASV_779	0.714286	0.138889	0.31497	0.07		ASV_28+ASV_90+ASV_392+ASV_519	0.635294	0.9	0.756151	0.385								ASV_30+ASV_34+ASV_185+ASV_392	0.633803	0.918367	0.762931	0.725		ASV_22+ASV_68+ASV_166+ASV_522	0.637838	0.914729	0.763838	0.15
						ASV_96+ASV_166+ASV_393+ASV_522	0.617021	0.966667	0.772304	1								ASV_31+ASV_34+ASV_68+ASV_195	0.625	1	0.790569	1		ASV_38+ASV_185+ASV_393+ASV_2124	1	0.166667	0.408248	0.04		ASV_31+ASV_34+ASV_68+ASV_195	0.625	1	0.790569	1		ASV_399+ASV_671+ASV_836+ASV_1257	0.75	0.125	0.306186	0.185		ASV_1+ASV_9+ASV_32+ASV_119	0.614035	0.897436	0.742332	0.75		ASV_66+ASV_72+ASV_166+ASV_779	0.714286	0.138889	0.31497	0.07		ASV_28+ASV_90+ASV_519	0.635294	0.9	0.756151	0.385								ASV_30+ASV_34+ASV_185+ASV_393	0.633803	0.918367	0.762931	0.725		ASV_22+ASV_68+ASV_195+ASV_522	0.637838	0.914729	0.763838	0.15
						ASV_96+ASV_166+ASV_393+ASV_588	0.617021	0.966667	0.772304	1								ASV_31+ASV_34+ASV_68+ASV_200	0.625	1	0.790569	1		ASV_38+ASV_185+ASV_398+ASV_1472	1	0.166667	0.408248	0.03		ASV_31+ASV_34+ASV_68+ASV_200	0.625	1	0.790569	1		ASV_399+ASV_671+ASV_890+ASV_1026	0.75	0.125	0.306186	0.13		ASV_1+ASV_9+ASV_32+ASV_143	0.614035	0.897436	0.742332	0.765		ASV_66+ASV_72+ASV_185+ASV_779	0.714286	0.138889	0.31497	0.07		ASV_28+ASV_96+ASV_166+ASV_519	0.635294	0.9	0.756151	0.385								ASV_30+ASV_34+ASV_185+ASV_588	0.633803	0.918367	0.762931	0.725		ASV_22+ASV_68+ASV_392+ASV_522	0.637838	0.914729	0.763838	0.15
						ASV_96+ASV_166+ASV_399	0.617021	0.966667	0.772304	1								ASV_31+ASV_34+ASV_68+ASV_350	0.625	1	0.790569	1		ASV_38+ASV_185+ASV_398+ASV_2124	1	0.166667	0.408248	0.04		ASV_31+ASV_34+ASV_68+ASV_350	0.625	1	0.790569	1		ASV_399+ASV_671+ASV_1026	0.75	0.125	0.306186	0.13		ASV_1+ASV_9+ASV_34+ASV_119	0.614035	0.897436	0.742332	0.75		ASV_66+ASV_72+ASV_195+ASV_779	0.714286	0.138889	0.31497	0.07		ASV_28+ASV_96+ASV_185+ASV_519	0.635294	0.9	0.756151	0.385								ASV_30+ASV_34+ASV_195	0.633803	0.918367	0.762931	0.725		ASV_22+ASV_68+ASV_393+ASV_522	0.637838	0.914729	0.763838	0.15
						ASV_96+ASV_166+ASV_522	0.617021	0.966667	0.772304	1								ASV_31+ASV_34+ASV_68+ASV_392	0.625	1	0.790569	1		ASV_38+ASV_185+ASV_427+ASV_1302	1	0.166667	0.408248	0.045		ASV_31+ASV_34+ASV_68+ASV_392	0.625	1	0.790569	1		ASV_399+ASV_671+ASV_1168+ASV_1257	0.75	0.125	0.306186	0.195		ASV_1+ASV_9+ASV_34+ASV_143	0.614035	0.897436	0.742332	0.765		ASV_66+ASV_72+ASV_200+ASV_779	0.714286	0.138889	0.31497	0.07		ASV_28+ASV_96+ASV_195+ASV_519	0.635294	0.9	0.756151	0.385								ASV_30+ASV_34+ASV_195+ASV_200	0.633803	0.918367	0.762931	0.725		ASV_22+ASV_68+ASV_522	0.637838	0.914729	0.763838	0.15
						ASV_96+ASV_166+ASV_522+ASV_588	0.617021	0.966667	0.772304	1								ASV_31+ASV_34+ASV_68+ASV_393	0.625	1	0.790569	1		ASV_38+ASV_185+ASV_519+ASV_1472	1	0.166667	0.408248	0.03		ASV_31+ASV_34+ASV_68+ASV_393	0.625	1	0.790569	1		ASV_399+ASV_671+ASV_1168+ASV_1490	0.75	0.125	0.306186	0.195		ASV_1+ASV_9+ASV_36+ASV_119	0.614035	0.897436	0.742332	0.75		ASV_66+ASV_72+ASV_350+ASV_779	0.714286	0.138889	0.31497	0.07		ASV_28+ASV_96+ASV_392+ASV_519	0.635294	0.9	0.756151	0.385								ASV_30+ASV_34+ASV_195+ASV_236	0.633803	0.918367	0.762931	0.725		ASV_22+ASV_76+ASV_79+ASV_522	0.637838	0.914729	0.763838	0.15
						ASV_96+ASV_166+ASV_588	0.617021	0.966667	0.772304	1								ASV_31+ASV_34+ASV_68+ASV_398	0.625	1	0.790569	1		ASV_38+ASV_185+ASV_519+ASV_2124	1	0.166667	0.408248	0.04		ASV_31+ASV_34+ASV_68+ASV_398	0.625	1	0.790569	1		ASV_399+ASV_671+ASV_1168+ASV_1648	0.75	0.125	0.306186	0.195		ASV_1+ASV_9+ASV_36+ASV_143	0.614035	0.897436	0.742332	0.765		ASV_66+ASV_72+ASV_392+ASV_779	0.714286	0.138889	0.31497	0.07		ASV_28+ASV_96+ASV_519	0.635294	0.9	0.756151	0.385								ASV_30+ASV_34+ASV_195+ASV_392	0.633803	0.918367	0.762931	0.725		ASV_22+ASV_76+ASV_90+ASV_522	0.637838	0.914729	0.763838	0.15
						ASV_96+ASV_185+ASV_195+ASV_399	0.617021	0.966667	0.772304	1								ASV_31+ASV_34+ASV_68+ASV_588	0.625	1	0.790569	1		ASV_38+ASV_185+ASV_522+ASV_1472	1	0.166667	0.408248	0.03		ASV_31+ASV_34+ASV_68+ASV_588	0.625	1	0.790569	1		ASV_399+ASV_671+ASV_1257+ASV_1490	0.75	0.125	0.306186	0.195		ASV_1+ASV_9+ASV_38+ASV_119	0.614035	0.897436	0.742332	0.75		ASV_66+ASV_72+ASV_393+ASV_779	0.714286	0.138889	0.31497	0.07		ASV_28+ASV_166+ASV_185+ASV_519	0.635294	0.9	0.756151	0.385								ASV_30+ASV_34+ASV_195+ASV_393	0.633803	0.918367	0.762931	0.725		ASV_22+ASV_76+ASV_96+ASV_522	0.637838	0.914729	0.763838	0.15
						ASV_96+ASV_185+ASV_195+ASV_522	0.617021	0.966667	0.772304	1								ASV_31+ASV_34+ASV_72	0.625	1	0.790569	1		ASV_38+ASV_185+ASV_588+ASV_1472	1	0.166667	0.408248	0.03		ASV_31+ASV_34+ASV_72	0.625	1	0.790569	1		ASV_399+ASV_779+ASV_836+ASV_890	0.75	0.125	0.306186	0.2		ASV_1+ASV_9+ASV_38+ASV_143	0.614035	0.897436	0.742332	0.765		ASV_66+ASV_72+ASV_398+ASV_779	0.714286	0.138889	0.31497	0.07		ASV_28+ASV_166+ASV_195+ASV_519	0.635294	0.9	0.756151	0.385								ASV_30+ASV_34+ASV_195+ASV_588	0.633803	0.918367	0.762931	0.725		ASV_22+ASV_76+ASV_166+ASV_522	0.637838	0.914729	0.763838	0.15
						ASV_96+ASV_185+ASV_195+ASV_588	0.617021	0.966667	0.772304	1								ASV_31+ASV_34+ASV_72+ASV_76	0.625	1	0.790569	1		ASV_38+ASV_185+ASV_588+ASV_2124	1	0.166667	0.408248	0.04		ASV_31+ASV_34+ASV_72+ASV_76	0.625	1	0.790569	1		ASV_399+ASV_836+ASV_890+ASV_1168	0.75	0.125	0.306186	0.195		ASV_1+ASV_9+ASV_68+ASV_119	0.614035	0.897436	0.742332	0.75		ASV_66+ASV_72+ASV_588+ASV_779	0.714286	0.138889	0.31497	0.07		ASV_28+ASV_166+ASV_392+ASV_519	0.635294	0.9	0.756151	0.385								ASV_30+ASV_34+ASV_200	0.633803	0.918367	0.762931	0.725		ASV_22+ASV_76+ASV_195+ASV_522	0.637838	0.914729	0.763838	0.15
						ASV_96+ASV_185+ASV_200+ASV_399	0.617021	0.966667	0.772304	1								ASV_31+ASV_34+ASV_72+ASV_79	0.625	1	0.790569	1		ASV_38+ASV_185+ASV_671+ASV_1472	1	0.166667	0.408248	0.03		ASV_31+ASV_34+ASV_72+ASV_79	0.625	1	0.790569	1		ASV_399+ASV_836+ASV_1257	0.75	0.125	0.306186	0.185		ASV_1+ASV_9+ASV_68+ASV_143	0.614035	0.897436	0.742332	0.765		ASV_66+ASV_72+ASV_779	0.714286	0.138889	0.31497	0.07		ASV_28+ASV_166+ASV_519	0.635294	0.9	0.756151	0.385								ASV_30+ASV_34+ASV_200+ASV_236	0.633803	0.918367	0.762931	0.725		ASV_22+ASV_76+ASV_392+ASV_522	0.637838	0.914729	0.763838	0.15
						ASV_96+ASV_185+ASV_200+ASV_522	0.617021	0.966667	0.772304	1								ASV_31+ASV_34+ASV_72+ASV_90	0.625	1	0.790569	1		ASV_38+ASV_185+ASV_671+ASV_2124	1	0.166667	0.408248	0.04		ASV_31+ASV_34+ASV_72+ASV_90	0.625	1	0.790569	1		ASV_399+ASV_836+ASV_1257+ASV_1648	0.75	0.125	0.306186	0.185		ASV_1+ASV_9+ASV_76+ASV_119	0.614035	0.897436	0.742332	0.75		ASV_66+ASV_72+ASV_779+ASV_836	0.714286	0.138889	0.31497	0.07		ASV_28+ASV_185+ASV_195+ASV_519	0.635294	0.9	0.756151	0.385								ASV_30+ASV_34+ASV_200+ASV_392	0.633803	0.918367	0.762931	0.725		ASV_22+ASV_76+ASV_393+ASV_522	0.637838	0.914729	0.763838	0.15
						ASV_96+ASV_185+ASV_200+ASV_588	0.617021	0.966667	0.772304	1								ASV_31+ASV_34+ASV_72+ASV_96	0.625	1	0.790569	1		ASV_38+ASV_185+ASV_779+ASV_1302	1	0.166667	0.408248	0.06		ASV_31+ASV_34+ASV_72+ASV_96	0.625	1	0.790569	1		ASV_399+ASV_890+ASV_1026	0.75	0.125	0.306186	0.13		ASV_1+ASV_9+ASV_76+ASV_143	0.614035	0.897436	0.742332	0.765		ASV_66+ASV_76+ASV_119+ASV_344	0.714286	0.138889	0.31497	0.06		ASV_28+ASV_185+ASV_392+ASV_519	0.635294	0.9	0.756151	0.385								ASV_30+ASV_34+ASV_200+ASV_393	0.633803	0.918367	0.762931	0.725		ASV_22+ASV_76+ASV_522	0.637838	0.914729	0.763838	0.15
						ASV_96+ASV_185+ASV_350+ASV_399	0.617021	0.966667	0.772304	1								ASV_31+ASV_34+ASV_72+ASV_166	0.625	1	0.790569	1		ASV_38+ASV_185+ASV_779+ASV_2124	1	0.166667	0.408248	0.04		ASV_31+ASV_34+ASV_72+ASV_166	0.625	1	0.790569	1		ASV_399+ASV_1026	0.75	0.125	0.306186	0.13		ASV_1+ASV_9+ASV_79+ASV_119	0.614035	0.897436	0.742332	0.75		ASV_66+ASV_76+ASV_189+ASV_344	0.714286	0.138889	0.31497	0.065		ASV_28+ASV_185+ASV_519	0.635294	0.9	0.756151	0.385								ASV_30+ASV_34+ASV_200+ASV_588	0.633803	0.918367	0.762931	0.725		ASV_22+ASV_79+ASV_90+ASV_522	0.637838	0.914729	0.763838	0.15
						ASV_96+ASV_185+ASV_350+ASV_522	0.617021	0.966667	0.772304	1								ASV_31+ASV_34+ASV_72+ASV_185	0.625	1	0.790569	1		ASV_38+ASV_185+ASV_836+ASV_6163	1	0.166667	0.408248	0.06		ASV_31+ASV_34+ASV_72+ASV_185	0.625	1	0.790569	1		ASV_399+ASV_1168+ASV_1257	0.75	0.125	0.306186	0.195		ASV_1+ASV_9+ASV_79+ASV_143	0.614035	0.897436	0.742332	0.765		ASV_66+ASV_76+ASV_333+ASV_399	0.714286	0.138889	0.31497	0.08		ASV_28+ASV_195+ASV_392+ASV_519	0.635294	0.9	0.756151	0.385								ASV_30+ASV_34+ASV_236	0.633803	0.918367	0.762931	0.725		ASV_22+ASV_79+ASV_96+ASV_522	0.637838	0.914729	0.763838	0.15
						ASV_96+ASV_185+ASV_350+ASV_588	0.617021	0.966667	0.772304	1								ASV_31+ASV_34+ASV_72+ASV_195	0.625	1	0.790569	1		ASV_38+ASV_185+ASV_890+ASV_1472	1	0.166667	0.408248	0.03		ASV_31+ASV_34+ASV_72+ASV_195	0.625	1	0.790569	1		ASV_399+ASV_1168+ASV_1257+ASV_1490	0.75	0.125	0.306186	0.195		ASV_1+ASV_9+ASV_90+ASV_119	0.614035	0.897436	0.742332	0.75		ASV_66+ASV_76+ASV_333+ASV_671	0.714286	0.138889	0.31497	0.06		ASV_28+ASV_195+ASV_519	0.635294	0.9	0.756151	0.385								ASV_30+ASV_34+ASV_236+ASV_392	0.633803	0.918367	0.762931	0.725		ASV_22+ASV_79+ASV_166+ASV_522	0.637838	0.914729	0.763838	0.15
						ASV_96+ASV_185+ASV_392+ASV_399	0.617021	0.966667	0.772304	1								ASV_31+ASV_34+ASV_72+ASV_200	0.625	1	0.790569	1		ASV_38+ASV_185+ASV_890+ASV_2124	1	0.166667	0.408248	0.04		ASV_31+ASV_34+ASV_72+ASV_200	0.625	1	0.790569	1		ASV_399+ASV_1168+ASV_1257+ASV_1648	0.75	0.125	0.306186	0.195		ASV_1+ASV_9+ASV_90+ASV_143	0.614035	0.897436	0.742332	0.765		ASV_66+ASV_76+ASV_344+ASV_519	0.714286	0.138889	0.31497	0.06		ASV_28+ASV_392+ASV_519	0.635294	0.9	0.756151	0.385								ASV_30+ASV_34+ASV_236+ASV_393	0.633803	0.918367	0.762931	0.725		ASV_22+ASV_79+ASV_195+ASV_522	0.637838	0.914729	0.763838	0.15
						ASV_96+ASV_185+ASV_392+ASV_522	0.617021	0.966667	0.772304	1								ASV_31+ASV_34+ASV_72+ASV_350	0.625	1	0.790569	1		ASV_38+ASV_185+ASV_1302+ASV_1648	1	0.166667	0.408248	0.07		ASV_31+ASV_34+ASV_72+ASV_350	0.625	1	0.790569	1		ASV_399+ASV_1168+ASV_1490	0.75	0.125	0.306186	0.195		ASV_1+ASV_9+ASV_96+ASV_119	0.614035	0.897436	0.742332	0.75		ASV_66+ASV_76+ASV_344+ASV_671	0.714286	0.138889	0.31497	0.055		ASV_28+ASV_519	0.635294	0.9	0.756151	0.385								ASV_30+ASV_34+ASV_236+ASV_588	0.633803	0.918367	0.762931	0.725		ASV_22+ASV_79+ASV_392+ASV_522	0.637838	0.914729	0.763838	0.15
						ASV_96+ASV_185+ASV_392+ASV_588	0.617021	0.966667	0.772304	1								ASV_31+ASV_34+ASV_72+ASV_392	0.625	1	0.790569	1		ASV_38+ASV_185+ASV_1472	1	0.166667	0.408248	0.03		ASV_31+ASV_34+ASV_72+ASV_392	0.625	1	0.790569	1		ASV_399+ASV_1168+ASV_1490+ASV_1648	0.75	0.125	0.306186	0.195		ASV_1+ASV_9+ASV_96+ASV_143	0.614035	0.897436	0.742332	0.765		ASV_66+ASV_79+ASV_119+ASV_344	0.714286	0.138889	0.31497	0.06		ASV_31+ASV_32+ASV_185+ASV_519	0.635294	0.9	0.756151	0.385								ASV_30+ASV_34+ASV_392	0.633803	0.918367	0.762931	0.725		ASV_22+ASV_79+ASV_393+ASV_522	0.637838	0.914729	0.763838	0.15
						ASV_96+ASV_185+ASV_393+ASV_399	0.617021	0.966667	0.772304	1								ASV_31+ASV_34+ASV_72+ASV_393	0.625	1	0.790569	1		ASV_38+ASV_185+ASV_2124	1	0.166667	0.408248	0.04		ASV_31+ASV_34+ASV_72+ASV_393	0.625	1	0.790569	1		ASV_399+ASV_1168+ASV_1648	0.75	0.125	0.306186	0.195		ASV_1+ASV_9+ASV_119	0.614035	0.897436	0.742332	0.75		ASV_66+ASV_79+ASV_189+ASV_344	0.714286	0.138889	0.31497	0.065		ASV_31+ASV_34+ASV_185+ASV_519	0.635294	0.9	0.756151	0.385								ASV_30+ASV_34+ASV_392+ASV_393	0.633803	0.918367	0.762931	0.725		ASV_22+ASV_79+ASV_522	0.637838	0.914729	0.763838	0.15
						ASV_96+ASV_185+ASV_393+ASV_522	0.617021	0.966667	0.772304	1								ASV_31+ASV_34+ASV_72+ASV_398	0.625	1	0.790569	1		ASV_38+ASV_189+ASV_836+ASV_6163	1	0.166667	0.408248	0.06		ASV_31+ASV_34+ASV_72+ASV_398	0.625	1	0.790569	1		ASV_399+ASV_1257+ASV_1490	0.75	0.125	0.306186	0.195		ASV_1+ASV_9+ASV_119+ASV_166	0.614035	0.897436	0.742332	0.75		ASV_66+ASV_79+ASV_333+ASV_399	0.714286	0.138889	0.31497	0.08		ASV_31+ASV_38+ASV_185+ASV_519	0.635294	0.9	0.756151	0.385								ASV_30+ASV_34+ASV_392+ASV_588	0.633803	0.918367	0.762931	0.725		ASV_22+ASV_90+ASV_96+ASV_522	0.637838	0.914729	0.763838	0.15
						ASV_96+ASV_185+ASV_393+ASV_588	0.617021	0.966667	0.772304	1								ASV_31+ASV_34+ASV_72+ASV_588	0.625	1	0.790569	1		ASV_38+ASV_195+ASV_200+ASV_1472	1	0.166667	0.408248	0.03		ASV_31+ASV_34+ASV_72+ASV_588	0.625	1	0.790569	1		ASV_399+ASV_1257+ASV_1490+ASV_1648	0.75	0.125	0.306186	0.195		ASV_1+ASV_9+ASV_119+ASV_185	0.614035	0.897436	0.742332	0.75		ASV_66+ASV_79+ASV_333+ASV_671	0.714286	0.138889	0.31497	0.06		ASV_31+ASV_76+ASV_185+ASV_519	0.635294	0.9	0.756151	0.385								ASV_30+ASV_34+ASV_393	0.633803	0.918367	0.762931	0.725		ASV_22+ASV_90+ASV_166+ASV_522	0.637838	0.914729	0.763838	0.15
						ASV_96+ASV_185+ASV_399	0.617021	0.966667	0.772304	1								ASV_31+ASV_34+ASV_76	0.625	1	0.790569	1		ASV_38+ASV_195+ASV_200+ASV_2124	1	0.166667	0.408248	0.04		ASV_31+ASV_34+ASV_76	0.625	1	0.790569	1		ASV_427+ASV_519+ASV_588+ASV_779	0.75	0.125	0.306186	0.17		ASV_1+ASV_9+ASV_119+ASV_195	0.614035	0.897436	0.742332	0.75		ASV_66+ASV_79+ASV_344+ASV_519	0.714286	0.138889	0.31497	0.06		ASV_31+ASV_79+ASV_185+ASV_519	0.635294	0.9	0.756151	0.385								ASV_30+ASV_34+ASV_393+ASV_588	0.633803	0.918367	0.762931	0.725		ASV_22+ASV_90+ASV_195+ASV_522	0.637838	0.914729	0.763838	0.15
						ASV_96+ASV_185+ASV_522	0.617021	0.966667	0.772304	1								ASV_31+ASV_34+ASV_76+ASV_79	0.625	1	0.790569	1		ASV_38+ASV_195+ASV_236+ASV_1472	1	0.166667	0.408248	0.03		ASV_31+ASV_34+ASV_76+ASV_79	0.625	1	0.790569	1		ASV_427+ASV_519+ASV_779+ASV_836	0.75	0.125	0.306186	0.19		ASV_1+ASV_9+ASV_119+ASV_200	0.614035	0.897436	0.742332	0.75		ASV_66+ASV_79+ASV_344+ASV_671	0.714286	0.138889	0.31497	0.055		ASV_31+ASV_90+ASV_185+ASV_519	0.635294	0.9	0.756151	0.385								ASV_30+ASV_34+ASV_588	0.633803	0.918367	0.762931	0.725		ASV_22+ASV_90+ASV_392+ASV_522	0.637838	0.914729	0.763838	0.15
						ASV_96+ASV_185+ASV_522+ASV_588	0.617021	0.966667	0.772304	1								ASV_31+ASV_34+ASV_76+ASV_90	0.625	1	0.790569	1		ASV_38+ASV_195+ASV_236+ASV_2124	1	0.166667	0.408248	0.04		ASV_31+ASV_34+ASV_76+ASV_90	0.625	1	0.790569	1		ASV_427+ASV_519+ASV_779+ASV_1490	0.75	0.125	0.306186	0.19		ASV_1+ASV_9+ASV_119+ASV_392	0.614035	0.897436	0.742332	0.75		ASV_66+ASV_90+ASV_119+ASV_344	0.714286	0.138889	0.31497	0.06		ASV_31+ASV_96+ASV_185+ASV_519	0.635294	0.9	0.756151	0.385								ASV_30+ASV_38	0.633803	0.918367	0.762931	0.725		ASV_22+ASV_90+ASV_393+ASV_522	0.637838	0.914729	0.763838	0.15
						ASV_96+ASV_185+ASV_588	0.617021	0.966667	0.772304	1								ASV_31+ASV_34+ASV_76+ASV_96	0.625	1	0.790569	1		ASV_38+ASV_195+ASV_350+ASV_1472	1	0.166667	0.408248	0.03		ASV_31+ASV_34+ASV_76+ASV_96	0.625	1	0.790569	1		ASV_427+ASV_522+ASV_588+ASV_779	0.75	0.125	0.306186	0.17		ASV_1+ASV_9+ASV_119+ASV_393	0.614035	0.897436	0.742332	0.75		ASV_66+ASV_90+ASV_189+ASV_344	0.714286	0.138889	0.31497	0.065		ASV_31+ASV_166+ASV_185+ASV_519	0.635294	0.9	0.756151	0.385								ASV_30+ASV_38+ASV_68	0.633803	0.918367	0.762931	0.725		ASV_22+ASV_90+ASV_522	0.637838	0.914729	0.763838	0.15
						ASV_96+ASV_195+ASV_200+ASV_399	0.617021	0.966667	0.772304	1								ASV_31+ASV_34+ASV_76+ASV_166	0.625	1	0.790569	1		ASV_38+ASV_195+ASV_350+ASV_2124	1	0.166667	0.408248	0.04		ASV_31+ASV_34+ASV_76+ASV_166	0.625	1	0.790569	1		ASV_427+ASV_522+ASV_779+ASV_836	0.75	0.125	0.306186	0.19		ASV_1+ASV_9+ASV_119+ASV_398	0.614035	0.897436	0.742332	0.75		ASV_66+ASV_90+ASV_333+ASV_399	0.714286	0.138889	0.31497	0.08		ASV_31+ASV_185+ASV_195+ASV_519	0.635294	0.9	0.756151	0.385								ASV_30+ASV_38+ASV_68+ASV_76	0.633803	0.918367	0.762931	0.725		ASV_22+ASV_96+ASV_166+ASV_522	0.637838	0.914729	0.763838	0.15
						ASV_96+ASV_195+ASV_200+ASV_522	0.617021	0.966667	0.772304	1								ASV_31+ASV_34+ASV_76+ASV_185	0.625	1	0.790569	1		ASV_38+ASV_195+ASV_392+ASV_1472	1	0.166667	0.408248	0.03		ASV_31+ASV_34+ASV_76+ASV_185	0.625	1	0.790569	1		ASV_427+ASV_522+ASV_779+ASV_1490	0.75	0.125	0.306186	0.19		ASV_1+ASV_9+ASV_143	0.614035	0.897436	0.742332	0.765		ASV_66+ASV_90+ASV_333+ASV_671	0.714286	0.138889	0.31497	0.06		ASV_31+ASV_185+ASV_392+ASV_519	0.635294	0.9	0.756151	0.385								ASV_30+ASV_38+ASV_68+ASV_79	0.633803	0.918367	0.762931	0.725		ASV_22+ASV_96+ASV_195+ASV_522	0.637838	0.914729	0.763838	0.15
						ASV_96+ASV_195+ASV_200+ASV_588	0.617021	0.966667	0.772304	1								ASV_31+ASV_34+ASV_76+ASV_195	0.625	1	0.790569	1		ASV_38+ASV_195+ASV_392+ASV_2124	1	0.166667	0.408248	0.04		ASV_31+ASV_34+ASV_76+ASV_195	0.625	1	0.790569	1		ASV_427+ASV_522+ASV_890+ASV_1490	0.75	0.125	0.306186	0.2		ASV_1+ASV_9+ASV_143+ASV_166	0.614035	0.897436	0.742332	0.765		ASV_66+ASV_90+ASV_344+ASV_519	0.714286	0.138889	0.31497	0.06		ASV_31+ASV_185+ASV_519	0.635294	0.9	0.756151	0.385								ASV_30+ASV_38+ASV_68+ASV_90	0.633803	0.918367	0.762931	0.725		ASV_22+ASV_96+ASV_392+ASV_522	0.637838	0.914729	0.763838	0.15
						ASV_96+ASV_195+ASV_350+ASV_399	0.617021	0.966667	0.772304	1								ASV_31+ASV_34+ASV_76+ASV_200	0.625	1	0.790569	1		ASV_38+ASV_195+ASV_393+ASV_1472	1	0.166667	0.408248	0.03		ASV_31+ASV_34+ASV_76+ASV_200	0.625	1	0.790569	1		ASV_427+ASV_588+ASV_779	0.75	0.125	0.306186	0.17		ASV_1+ASV_9+ASV_143+ASV_185	0.614035	0.897436	0.742332	0.765		ASV_66+ASV_90+ASV_344+ASV_671	0.714286	0.138889	0.31497	0.055		ASV_32+ASV_34+ASV_185+ASV_519	0.635294	0.9	0.756151	0.385								ASV_30+ASV_38+ASV_68+ASV_96	0.633803	0.918367	0.762931	0.725		ASV_22+ASV_96+ASV_393+ASV_522	0.637838	0.914729	0.763838	0.15
						ASV_96+ASV_195+ASV_350+ASV_522	0.617021	0.966667	0.772304	1								ASV_31+ASV_34+ASV_76+ASV_350	0.625	1	0.790569	1		ASV_38+ASV_195+ASV_393+ASV_2124	1	0.166667	0.408248	0.04		ASV_31+ASV_34+ASV_76+ASV_350	0.625	1	0.790569	1		ASV_427+ASV_779+ASV_836	0.75	0.125	0.306186	0.19		ASV_1+ASV_9+ASV_143+ASV_195	0.614035	0.897436	0.742332	0.765		ASV_66+ASV_96+ASV_119+ASV_344	0.714286	0.138889	0.31497	0.06		ASV_32+ASV_38+ASV_185+ASV_519	0.635294	0.9	0.756151	0.385								ASV_30+ASV_38+ASV_68+ASV_166	0.633803	0.918367	0.762931	0.725		ASV_22+ASV_96+ASV_522	0.637838	0.914729	0.763838	0.15
						ASV_96+ASV_195+ASV_350+ASV_588	0.617021	0.966667	0.772304	1								ASV_31+ASV_34+ASV_76+ASV_392	0.625	1	0.790569	1		ASV_38+ASV_195+ASV_398+ASV_1472	1	0.166667	0.408248	0.03		ASV_31+ASV_34+ASV_76+ASV_392	0.625	1	0.790569	1		ASV_427+ASV_779+ASV_836+ASV_1490	0.75	0.125	0.306186	0.19		ASV_1+ASV_9+ASV_143+ASV_200	0.614035	0.897436	0.742332	0.765		ASV_66+ASV_96+ASV_189+ASV_344	0.714286	0.138889	0.31497	0.065		ASV_32+ASV_76+ASV_185+ASV_519	0.635294	0.9	0.756151	0.385								ASV_30+ASV_38+ASV_68+ASV_185	0.633803	0.918367	0.762931	0.725		ASV_22+ASV_166+ASV_195+ASV_522	0.637838	0.914729	0.763838	0.15
						ASV_96+ASV_195+ASV_392+ASV_399	0.617021	0.966667	0.772304	1								ASV_31+ASV_34+ASV_76+ASV_393	0.625	1	0.790569	1		ASV_38+ASV_195+ASV_398+ASV_2124	1	0.166667	0.408248	0.04		ASV_31+ASV_34+ASV_76+ASV_393	0.625	1	0.790569	1		ASV_427+ASV_779+ASV_1490	0.75	0.125	0.306186	0.19		ASV_1+ASV_9+ASV_143+ASV_392	0.614035	0.897436	0.742332	0.765		ASV_66+ASV_96+ASV_333+ASV_399	0.714286	0.138889	0.31497	0.08		ASV_32+ASV_79+ASV_185+ASV_519	0.635294	0.9	0.756151	0.385								ASV_30+ASV_38+ASV_68+ASV_195	0.633803	0.918367	0.762931	0.725		ASV_22+ASV_166+ASV_392+ASV_522	0.637838	0.914729	0.763838	0.15
						ASV_96+ASV_195+ASV_392+ASV_522	0.617021	0.966667	0.772304	1								ASV_31+ASV_34+ASV_76+ASV_398	0.625	1	0.790569	1		ASV_38+ASV_195+ASV_427+ASV_1302	1	0.166667	0.408248	0.045		ASV_31+ASV_34+ASV_76+ASV_398	0.625	1	0.790569	1		ASV_519+ASV_522+ASV_836+ASV_1026	0.75	0.125	0.306186	0.185		ASV_1+ASV_9+ASV_143+ASV_393	0.614035	0.897436	0.742332	0.765		ASV_66+ASV_96+ASV_333+ASV_671	0.714286	0.138889	0.31497	0.06		ASV_32+ASV_90+ASV_185+ASV_519	0.635294	0.9	0.756151	0.385								ASV_30+ASV_38+ASV_68+ASV_200	0.633803	0.918367	0.762931	0.725		ASV_22+ASV_166+ASV_393+ASV_522	0.637838	0.914729	0.763838	0.15
						ASV_96+ASV_195+ASV_392+ASV_588	0.617021	0.966667	0.772304	1								ASV_31+ASV_34+ASV_76+ASV_588	0.625	1	0.790569	1		ASV_38+ASV_195+ASV_519+ASV_1472	1	0.166667	0.408248	0.03		ASV_31+ASV_34+ASV_76+ASV_588	0.625	1	0.790569	1		ASV_519+ASV_522+ASV_1026+ASV_1490	0.75	0.125	0.306186	0.195		ASV_1+ASV_9+ASV_143+ASV_398	0.614035	0.897436	0.742332	0.765		ASV_66+ASV_96+ASV_344+ASV_519	0.714286	0.138889	0.31497	0.06		ASV_32+ASV_96+ASV_185+ASV_519	0.635294	0.9	0.756151	0.385								ASV_30+ASV_38+ASV_68+ASV_236	0.633803	0.918367	0.762931	0.725		ASV_22+ASV_166+ASV_522	0.637838	0.914729	0.763838	0.15
						ASV_96+ASV_195+ASV_393+ASV_399	0.617021	0.966667	0.772304	1								ASV_31+ASV_34+ASV_79	0.625	1	0.790569	1		ASV_38+ASV_195+ASV_519+ASV_2124	1	0.166667	0.408248	0.04		ASV_31+ASV_34+ASV_79	0.625	1	0.790569	1		ASV_519+ASV_522+ASV_1490+ASV_2160	0.75	0.125	0.306186	0.18		ASV_1+ASV_26+ASV_28+ASV_119	0.614035	0.897436	0.742332	0.75		ASV_66+ASV_96+ASV_344+ASV_671	0.714286	0.138889	0.31497	0.055		ASV_32+ASV_166+ASV_185+ASV_519	0.635294	0.9	0.756151	0.385								ASV_30+ASV_38+ASV_68+ASV_392	0.633803	0.918367	0.762931	0.725		ASV_22+ASV_195+ASV_392+ASV_522	0.637838	0.914729	0.763838	0.15
						ASV_96+ASV_195+ASV_393+ASV_522	0.617021	0.966667	0.772304	1								ASV_31+ASV_34+ASV_79+ASV_90	0.625	1	0.790569	1		ASV_38+ASV_195+ASV_522+ASV_1472	1	0.166667	0.408248	0.03		ASV_31+ASV_34+ASV_79+ASV_90	0.625	1	0.790569	1		ASV_519+ASV_671+ASV_1026+ASV_1490	0.75	0.125	0.306186	0.195		ASV_1+ASV_26+ASV_28+ASV_143	0.614035	0.897436	0.742332	0.765		ASV_66+ASV_119+ASV_124+ASV_344	0.714286	0.138889	0.31497	0.06		ASV_32+ASV_185+ASV_195+ASV_519	0.635294	0.9	0.756151	0.385								ASV_30+ASV_38+ASV_68+ASV_393	0.633803	0.918367	0.762931	0.725		ASV_22+ASV_195+ASV_393+ASV_522	0.637838	0.914729	0.763838	0.15
						ASV_96+ASV_195+ASV_393+ASV_588	0.617021	0.966667	0.772304	1								ASV_31+ASV_34+ASV_79+ASV_96	0.625	1	0.790569	1		ASV_38+ASV_195+ASV_588+ASV_1472	1	0.166667	0.408248	0.03		ASV_31+ASV_34+ASV_79+ASV_96	0.625	1	0.790569	1		ASV_519+ASV_836+ASV_890+ASV_1026	0.75	0.125	0.306186	0.185		ASV_1+ASV_26+ASV_31+ASV_119	0.614035	0.897436	0.742332	0.75		ASV_66+ASV_119+ASV_166+ASV_344	0.714286	0.138889	0.31497	0.06		ASV_32+ASV_185+ASV_392+ASV_519	0.635294	0.9	0.756151	0.385								ASV_30+ASV_38+ASV_68+ASV_588	0.633803	0.918367	0.762931	0.725		ASV_22+ASV_195+ASV_522	0.637838	0.914729	0.763838	0.15
						ASV_96+ASV_195+ASV_399	0.617021	0.966667	0.772304	1								ASV_31+ASV_34+ASV_79+ASV_166	0.625	1	0.790569	1		ASV_38+ASV_195+ASV_588+ASV_2124	1	0.166667	0.408248	0.04		ASV_31+ASV_34+ASV_79+ASV_166	0.625	1	0.790569	1		ASV_519+ASV_836+ASV_1026	0.75	0.125	0.306186	0.185		ASV_1+ASV_26+ASV_31+ASV_143	0.614035	0.897436	0.742332	0.765		ASV_66+ASV_119+ASV_185+ASV_344	0.714286	0.138889	0.31497	0.06		ASV_32+ASV_185+ASV_519	0.635294	0.9	0.756151	0.385								ASV_30+ASV_38+ASV_76	0.633803	0.918367	0.762931	0.725		ASV_22+ASV_392+ASV_393+ASV_522	0.637838	0.914729	0.763838	0.15
						ASV_96+ASV_195+ASV_522	0.617021	0.966667	0.772304	1								ASV_31+ASV_34+ASV_79+ASV_185	0.625	1	0.790569	1		ASV_38+ASV_195+ASV_671+ASV_1472	1	0.166667	0.408248	0.03		ASV_31+ASV_34+ASV_79+ASV_185	0.625	1	0.790569	1		ASV_519+ASV_836+ASV_1168+ASV_1257	0.75	0.125	0.306186	0.16		ASV_1+ASV_26+ASV_32+ASV_119	0.614035	0.897436	0.742332	0.75		ASV_66+ASV_119+ASV_195+ASV_344	0.714286	0.138889	0.31497	0.06		ASV_34+ASV_38+ASV_185+ASV_519	0.635294	0.9	0.756151	0.385								ASV_30+ASV_38+ASV_76+ASV_79	0.633803	0.918367	0.762931	0.725		ASV_22+ASV_392+ASV_522	0.637838	0.914729	0.763838	0.15
						ASV_96+ASV_195+ASV_522+ASV_588	0.617021	0.966667	0.772304	1								ASV_31+ASV_34+ASV_79+ASV_195	0.625	1	0.790569	1		ASV_38+ASV_195+ASV_671+ASV_2124	1	0.166667	0.408248	0.04		ASV_31+ASV_34+ASV_79+ASV_195	0.625	1	0.790569	1		ASV_519+ASV_836+ASV_1168+ASV_1490	0.75	0.125	0.306186	0.175		ASV_1+ASV_26+ASV_32+ASV_143	0.614035	0.897436	0.742332	0.765		ASV_66+ASV_119+ASV_200+ASV_344	0.714286	0.138889	0.31497	0.06		ASV_34+ASV_76+ASV_185+ASV_519	0.635294	0.9	0.756151	0.385								ASV_30+ASV_38+ASV_76+ASV_90	0.633803	0.918367	0.762931	0.725		ASV_22+ASV_393+ASV_522	0.637838	0.914729	0.763838	0.15
						ASV_96+ASV_195+ASV_588	0.617021	0.966667	0.772304	1								ASV_31+ASV_34+ASV_79+ASV_200	0.625	1	0.790569	1		ASV_38+ASV_195+ASV_779+ASV_1302	1	0.166667	0.408248	0.06		ASV_31+ASV_34+ASV_79+ASV_200	0.625	1	0.790569	1		ASV_519+ASV_890+ASV_1026+ASV_1490	0.75	0.125	0.306186	0.195		ASV_1+ASV_26+ASV_34+ASV_119	0.614035	0.897436	0.742332	0.75		ASV_66+ASV_119+ASV_236+ASV_779	0.714286	0.138889	0.31497	0.08		ASV_34+ASV_79+ASV_185+ASV_519	0.635294	0.9	0.756151	0.385								ASV_30+ASV_38+ASV_76+ASV_96	0.633803	0.918367	0.762931	0.725		ASV_22+ASV_522	0.637838	0.914729	0.763838	0.15
						ASV_96+ASV_200+ASV_350+ASV_399	0.617021	0.966667	0.772304	1								ASV_31+ASV_34+ASV_79+ASV_350	0.625	1	0.790569	1		ASV_38+ASV_195+ASV_779+ASV_2124	1	0.166667	0.408248	0.04		ASV_31+ASV_34+ASV_79+ASV_350	0.625	1	0.790569	1		ASV_519+ASV_1026+ASV_1490	0.75	0.125	0.306186	0.195		ASV_1+ASV_26+ASV_34+ASV_143	0.614035	0.897436	0.742332	0.765		ASV_66+ASV_119+ASV_333+ASV_671	0.714286	0.138889	0.31497	0.06		ASV_34+ASV_90+ASV_185+ASV_519	0.635294	0.9	0.756151	0.385								ASV_30+ASV_38+ASV_76+ASV_166	0.633803	0.918367	0.762931	0.725		ASV_2+ASV_27+ASV_350+ASV_522	0.642857	0.906977	0.763581	0.105
						ASV_96+ASV_200+ASV_350+ASV_522	0.617021	0.966667	0.772304	1								ASV_31+ASV_34+ASV_79+ASV_392	0.625	1	0.790569	1		ASV_38+ASV_195+ASV_836+ASV_6163	1	0.166667	0.408248	0.06		ASV_31+ASV_34+ASV_79+ASV_392	0.625	1	0.790569	1		ASV_519+ASV_1168+ASV_1257+ASV_1490	0.75	0.125	0.306186	0.195		ASV_1+ASV_26+ASV_36+ASV_119	0.614035	0.897436	0.742332	0.75		ASV_66+ASV_119+ASV_344	0.714286	0.138889	0.31497	0.06		ASV_34+ASV_96+ASV_185+ASV_519	0.635294	0.9	0.756151	0.385								ASV_30+ASV_38+ASV_76+ASV_185	0.633803	0.918367	0.762931	0.725		ASV_27+ASV_200+ASV_350+ASV_522	0.642857	0.906977	0.763581	0.1
						ASV_96+ASV_200+ASV_350+ASV_588	0.617021	0.966667	0.772304	1								ASV_31+ASV_34+ASV_79+ASV_393	0.625	1	0.790569	1		ASV_38+ASV_195+ASV_890+ASV_1472	1	0.166667	0.408248	0.03		ASV_31+ASV_34+ASV_79+ASV_393	0.625	1	0.790569	1		ASV_522+ASV_588+ASV_869+ASV_890	0.75	0.125	0.306186	0.135		ASV_1+ASV_26+ASV_36+ASV_143	0.614035	0.897436	0.742332	0.765		ASV_66+ASV_119+ASV_344+ASV_350	0.714286	0.138889	0.31497	0.06		ASV_34+ASV_166+ASV_185+ASV_519	0.635294	0.9	0.756151	0.385								ASV_30+ASV_38+ASV_76+ASV_195	0.633803	0.918367	0.762931	0.725		ASV_28+ASV_36+ASV_350+ASV_522	0.642857	0.906977	0.763581	0.115
						ASV_96+ASV_200+ASV_392+ASV_399	0.617021	0.966667	0.772304	1								ASV_31+ASV_34+ASV_79+ASV_398	0.625	1	0.790569	1		ASV_38+ASV_195+ASV_890+ASV_2124	1	0.166667	0.408248	0.04		ASV_31+ASV_34+ASV_79+ASV_398	0.625	1	0.790569	1		ASV_522+ASV_671+ASV_1026+ASV_1490	0.75	0.125	0.306186	0.195		ASV_1+ASV_26+ASV_38+ASV_119	0.614035	0.897436	0.742332	0.75		ASV_66+ASV_119+ASV_344+ASV_392	0.714286	0.138889	0.31497	0.06		ASV_34+ASV_185+ASV_195+ASV_519	0.635294	0.9	0.756151	0.385								ASV_30+ASV_38+ASV_76+ASV_200	0.633803	0.918367	0.762931	0.725		ASV_36+ASV_185+ASV_350+ASV_522	0.642857	0.906977	0.763581	0.115
						ASV_96+ASV_200+ASV_392+ASV_522	0.617021	0.966667	0.772304	1								ASV_31+ASV_34+ASV_79+ASV_588	0.625	1	0.790569	1		ASV_38+ASV_195+ASV_1302+ASV_1648	1	0.166667	0.408248	0.07		ASV_31+ASV_34+ASV_79+ASV_588	0.625	1	0.790569	1		ASV_522+ASV_671+ASV_1490+ASV_2160	0.75	0.125	0.306186	0.18		ASV_1+ASV_26+ASV_38+ASV_143	0.614035	0.897436	0.742332	0.765		ASV_66+ASV_119+ASV_344+ASV_393	0.714286	0.138889	0.31497	0.06		ASV_34+ASV_185+ASV_392+ASV_519	0.635294	0.9	0.756151	0.385								ASV_30+ASV_38+ASV_76+ASV_236	0.633803	0.918367	0.762931	0.725		ASV_1+ASV_10+ASV_236+ASV_522	0.689873	0.844961	0.76349	0.005
						ASV_96+ASV_200+ASV_392+ASV_588	0.617021	0.966667	0.772304	1								ASV_31+ASV_34+ASV_90	0.625	1	0.790569	1		ASV_38+ASV_195+ASV_1472	1	0.166667	0.408248	0.03		ASV_31+ASV_34+ASV_90	0.625	1	0.790569	1		ASV_522+ASV_836+ASV_890+ASV_1026	0.75	0.125	0.306186	0.185		ASV_1+ASV_26+ASV_68+ASV_119	0.614035	0.897436	0.742332	0.75		ASV_66+ASV_119+ASV_344+ASV_398	0.714286	0.138889	0.31497	0.06		ASV_34+ASV_185+ASV_519	0.635294	0.9	0.756151	0.385								ASV_30+ASV_38+ASV_76+ASV_392	0.633803	0.918367	0.762931	0.725		ASV_4+ASV_10+ASV_236+ASV_522	0.689873	0.844961	0.76349	0.005
						ASV_96+ASV_200+ASV_393+ASV_399	0.617021	0.966667	0.772304	1								ASV_31+ASV_34+ASV_90+ASV_96	0.625	1	0.790569	1		ASV_38+ASV_195+ASV_2124	1	0.166667	0.408248	0.04		ASV_31+ASV_34+ASV_90+ASV_96	0.625	1	0.790569	1		ASV_522+ASV_836+ASV_1026	0.75	0.125	0.306186	0.185		ASV_1+ASV_26+ASV_68+ASV_143	0.614035	0.897436	0.742332	0.765		ASV_66+ASV_119+ASV_344+ASV_522	0.714286	0.138889	0.31497	0.06		ASV_38+ASV_76+ASV_185+ASV_519	0.635294	0.9	0.756151	0.385								ASV_30+ASV_38+ASV_76+ASV_393	0.633803	0.918367	0.762931	0.725		ASV_5+ASV_10+ASV_236+ASV_522	0.689873	0.844961	0.76349	0.005
						ASV_96+ASV_200+ASV_393+ASV_522	0.617021	0.966667	0.772304	1								ASV_31+ASV_34+ASV_90+ASV_166	0.625	1	0.790569	1		ASV_38+ASV_200+ASV_236+ASV_1472	1	0.166667	0.408248	0.03		ASV_31+ASV_34+ASV_90+ASV_166	0.625	1	0.790569	1		ASV_522+ASV_836+ASV_1168+ASV_1257	0.75	0.125	0.306186	0.16		ASV_1+ASV_26+ASV_76+ASV_119	0.614035	0.897436	0.742332	0.75		ASV_66+ASV_119+ASV_344+ASV_588	0.714286	0.138889	0.31497	0.06		ASV_38+ASV_79+ASV_185+ASV_519	0.635294	0.9	0.756151	0.385								ASV_30+ASV_38+ASV_76+ASV_588	0.633803	0.918367	0.762931	0.725		ASV_9+ASV_10+ASV_236+ASV_522	0.689873	0.844961	0.76349	0.005
						ASV_96+ASV_200+ASV_393+ASV_588	0.617021	0.966667	0.772304	1								ASV_31+ASV_34+ASV_90+ASV_185	0.625	1	0.790569	1		ASV_38+ASV_200+ASV_236+ASV_2124	1	0.166667	0.408248	0.04		ASV_31+ASV_34+ASV_90+ASV_185	0.625	1	0.790569	1		ASV_522+ASV_836+ASV_1168+ASV_1490	0.75	0.125	0.306186	0.175		ASV_1+ASV_26+ASV_76+ASV_143	0.614035	0.897436	0.742332	0.765		ASV_66+ASV_119+ASV_519+ASV_779	0.714286	0.138889	0.31497	0.085		ASV_38+ASV_90+ASV_185+ASV_519	0.635294	0.9	0.756151	0.385								ASV_30+ASV_38+ASV_79	0.633803	0.918367	0.762931	0.725		ASV_10+ASV_26+ASV_236+ASV_522	0.689873	0.844961	0.76349	0.005
						ASV_96+ASV_200+ASV_399	0.617021	0.966667	0.772304	1								ASV_31+ASV_34+ASV_90+ASV_195	0.625	1	0.790569	1		ASV_38+ASV_200+ASV_350+ASV_1472	1	0.166667	0.408248	0.03		ASV_31+ASV_34+ASV_90+ASV_195	0.625	1	0.790569	1		ASV_522+ASV_836+ASV_1490+ASV_2160	0.75	0.125	0.306186	0.18		ASV_1+ASV_26+ASV_79+ASV_119	0.614035	0.897436	0.742332	0.75		ASV_66+ASV_119+ASV_779+ASV_890	0.714286	0.138889	0.31497	0.085		ASV_38+ASV_96+ASV_185+ASV_519	0.635294	0.9	0.756151	0.385								ASV_30+ASV_38+ASV_79+ASV_90	0.633803	0.918367	0.762931	0.725		ASV_10+ASV_31+ASV_236+ASV_522	0.689873	0.844961	0.76349	0.005
						ASV_96+ASV_200+ASV_522	0.617021	0.966667	0.772304	1								ASV_31+ASV_34+ASV_90+ASV_200	0.625	1	0.790569	1		ASV_38+ASV_200+ASV_350+ASV_2124	1	0.166667	0.408248	0.04		ASV_31+ASV_34+ASV_90+ASV_200	0.625	1	0.790569	1		ASV_522+ASV_869+ASV_890	0.75	0.125	0.306186	0.135		ASV_1+ASV_26+ASV_79+ASV_143	0.614035	0.897436	0.742332	0.765		ASV_66+ASV_119+ASV_836+ASV_3108	0.714286	0.138889	0.31497	0.065		ASV_38+ASV_166+ASV_185+ASV_519	0.635294	0.9	0.756151	0.385								ASV_30+ASV_38+ASV_79+ASV_96	0.633803	0.918367	0.762931	0.725		ASV_10+ASV_32+ASV_236+ASV_522	0.689873	0.844961	0.76349	0.005
						ASV_96+ASV_200+ASV_522+ASV_588	0.617021	0.966667	0.772304	1								ASV_31+ASV_34+ASV_90+ASV_350	0.625	1	0.790569	1		ASV_38+ASV_200+ASV_392+ASV_1472	1	0.166667	0.408248	0.03		ASV_31+ASV_34+ASV_90+ASV_350	0.625	1	0.790569	1		ASV_522+ASV_890+ASV_1026+ASV_1490	0.75	0.125	0.306186	0.195		ASV_1+ASV_26+ASV_90+ASV_119	0.614035	0.897436	0.742332	0.75		ASV_66+ASV_124+ASV_143+ASV_779	0.714286	0.138889	0.31497	0.055		ASV_38+ASV_185+ASV_195+ASV_519	0.635294	0.9	0.756151	0.385								ASV_30+ASV_38+ASV_79+ASV_166	0.633803	0.918367	0.762931	0.725		ASV_10+ASV_34+ASV_236+ASV_522	0.689873	0.844961	0.76349	0.005
						ASV_96+ASV_200+ASV_588	0.617021	0.966667	0.772304	1								ASV_31+ASV_34+ASV_90+ASV_392	0.625	1	0.790569	1		ASV_38+ASV_200+ASV_392+ASV_2124	1	0.166667	0.408248	0.04		ASV_31+ASV_34+ASV_90+ASV_392	0.625	1	0.790569	1		ASV_522+ASV_890+ASV_1490+ASV_2160	0.75	0.125	0.306186	0.18		ASV_1+ASV_26+ASV_90+ASV_143	0.614035	0.897436	0.742332	0.765		ASV_66+ASV_124+ASV_189+ASV_344	0.714286	0.138889	0.31497	0.065		ASV_38+ASV_185+ASV_392+ASV_519	0.635294	0.9	0.756151	0.385								ASV_30+ASV_38+ASV_79+ASV_185	0.633803	0.918367	0.762931	0.725		ASV_10+ASV_38+ASV_236+ASV_522	0.689873	0.844961	0.76349	0.005
						ASV_96+ASV_350+ASV_392+ASV_399	0.617021	0.966667	0.772304	1								ASV_31+ASV_34+ASV_90+ASV_393	0.625	1	0.790569	1		ASV_38+ASV_200+ASV_393+ASV_1472	1	0.166667	0.408248	0.03		ASV_31+ASV_34+ASV_90+ASV_393	0.625	1	0.790569	1		ASV_522+ASV_1026+ASV_1490	0.75	0.125	0.306186	0.195		ASV_1+ASV_26+ASV_96+ASV_119	0.614035	0.897436	0.742332	0.75		ASV_66+ASV_124+ASV_333+ASV_399	0.714286	0.138889	0.31497	0.08		ASV_38+ASV_185+ASV_519	0.635294	0.9	0.756151	0.385								ASV_30+ASV_38+ASV_79+ASV_195	0.633803	0.918367	0.762931	0.725		ASV_10+ASV_68+ASV_236+ASV_522	0.689873	0.844961	0.76349	0.005
						ASV_96+ASV_350+ASV_392+ASV_522	0.617021	0.966667	0.772304	1								ASV_31+ASV_34+ASV_90+ASV_398	0.625	1	0.790569	1		ASV_38+ASV_200+ASV_393+ASV_2124	1	0.166667	0.408248	0.04		ASV_31+ASV_34+ASV_90+ASV_398	0.625	1	0.790569	1		ASV_522+ASV_1168+ASV_1257+ASV_1490	0.75	0.125	0.306186	0.195		ASV_1+ASV_26+ASV_96+ASV_143	0.614035	0.897436	0.742332	0.765		ASV_66+ASV_124+ASV_333+ASV_671	0.714286	0.138889	0.31497	0.06		ASV_76+ASV_79+ASV_185+ASV_519	0.635294	0.9	0.756151	0.385								ASV_30+ASV_38+ASV_79+ASV_200	0.633803	0.918367	0.762931	0.725		ASV_10+ASV_76+ASV_236+ASV_522	0.689873	0.844961	0.76349	0.005
						ASV_96+ASV_350+ASV_392+ASV_588	0.617021	0.966667	0.772304	1								ASV_31+ASV_34+ASV_90+ASV_588	0.625	1	0.790569	1		ASV_38+ASV_200+ASV_398+ASV_1472	1	0.166667	0.408248	0.03		ASV_31+ASV_34+ASV_90+ASV_588	0.625	1	0.790569	1		ASV_522+ASV_1490+ASV_2160	0.75	0.125	0.306186	0.18		ASV_1+ASV_26+ASV_119	0.614035	0.897436	0.742332	0.75		ASV_66+ASV_124+ASV_344+ASV_519	0.714286	0.138889	0.31497	0.06		ASV_76+ASV_90+ASV_185+ASV_519	0.635294	0.9	0.756151	0.385								ASV_30+ASV_38+ASV_79+ASV_236	0.633803	0.918367	0.762931	0.725		ASV_10+ASV_79+ASV_236+ASV_522	0.689873	0.844961	0.76349	0.005
						ASV_96+ASV_350+ASV_393+ASV_399	0.617021	0.966667	0.772304	1								ASV_31+ASV_34+ASV_96	0.625	1	0.790569	1		ASV_38+ASV_200+ASV_398+ASV_2124	1	0.166667	0.408248	0.04		ASV_31+ASV_34+ASV_96	0.625	1	0.790569	1		ASV_588+ASV_836+ASV_1168+ASV_1257	0.75	0.125	0.306186	0.16		ASV_1+ASV_26+ASV_119+ASV_166	0.614035	0.897436	0.742332	0.75		ASV_66+ASV_124+ASV_344+ASV_671	0.714286	0.138889	0.31497	0.055		ASV_76+ASV_96+ASV_185+ASV_519	0.635294	0.9	0.756151	0.385								ASV_30+ASV_38+ASV_79+ASV_392	0.633803	0.918367	0.762931	0.725		ASV_10+ASV_90+ASV_236+ASV_522	0.689873	0.844961	0.76349	0.005
						ASV_96+ASV_350+ASV_393+ASV_522	0.617021	0.966667	0.772304	1								ASV_31+ASV_34+ASV_96+ASV_166	0.625	1	0.790569	1		ASV_38+ASV_200+ASV_427+ASV_1302	1	0.166667	0.408248	0.045		ASV_31+ASV_34+ASV_96+ASV_166	0.625	1	0.790569	1		ASV_588+ASV_836+ASV_1168+ASV_1490	0.75	0.125	0.306186	0.175		ASV_1+ASV_26+ASV_119+ASV_185	0.614035	0.897436	0.742332	0.75		ASV_66+ASV_143+ASV_522+ASV_779	0.714286	0.138889	0.31497	0.065		ASV_76+ASV_166+ASV_185+ASV_519	0.635294	0.9	0.756151	0.385								ASV_30+ASV_38+ASV_79+ASV_393	0.633803	0.918367	0.762931	0.725		ASV_10+ASV_96+ASV_236+ASV_522	0.689873	0.844961	0.76349	0.005
						ASV_96+ASV_350+ASV_393+ASV_588	0.617021	0.966667	0.772304	1								ASV_31+ASV_34+ASV_96+ASV_185	0.625	1	0.790569	1		ASV_38+ASV_200+ASV_519+ASV_1472	1	0.166667	0.408248	0.03		ASV_31+ASV_34+ASV_96+ASV_185	0.625	1	0.790569	1		ASV_588+ASV_1168+ASV_1257+ASV_1490	0.75	0.125	0.306186	0.195		ASV_1+ASV_26+ASV_119+ASV_195	0.614035	0.897436	0.742332	0.75		ASV_66+ASV_143+ASV_779+ASV_890	0.714286	0.138889	0.31497	0.095		ASV_76+ASV_185+ASV_195+ASV_519	0.635294	0.9	0.756151	0.385								ASV_30+ASV_38+ASV_79+ASV_588	0.633803	0.918367	0.762931	0.725		ASV_10+ASV_166+ASV_236+ASV_522	0.689873	0.844961	0.76349	0.005
						ASV_96+ASV_350+ASV_399	0.617021	0.966667	0.772304	1								ASV_31+ASV_34+ASV_96+ASV_195	0.625	1	0.790569	1		ASV_38+ASV_200+ASV_519+ASV_2124	1	0.166667	0.408248	0.04		ASV_31+ASV_34+ASV_96+ASV_195	0.625	1	0.790569	1		ASV_671+ASV_836+ASV_1168+ASV_1257	0.75	0.125	0.306186	0.16		ASV_1+ASV_26+ASV_119+ASV_200	0.614035	0.897436	0.742332	0.75		ASV_66+ASV_166+ASV_189+ASV_344	0.714286	0.138889	0.31497	0.065		ASV_76+ASV_185+ASV_392+ASV_519	0.635294	0.9	0.756151	0.385								ASV_30+ASV_38+ASV_90	0.633803	0.918367	0.762931	0.725		ASV_10+ASV_195+ASV_236+ASV_522	0.689873	0.844961	0.76349	0.005
						ASV_96+ASV_350+ASV_522	0.617021	0.966667	0.772304	1								ASV_31+ASV_34+ASV_96+ASV_200	0.625	1	0.790569	1		ASV_38+ASV_200+ASV_522+ASV_1472	1	0.166667	0.408248	0.03		ASV_31+ASV_34+ASV_96+ASV_200	0.625	1	0.790569	1		ASV_671+ASV_836+ASV_1168+ASV_1490	0.75	0.125	0.306186	0.175		ASV_1+ASV_26+ASV_119+ASV_392	0.614035	0.897436	0.742332	0.75		ASV_66+ASV_166+ASV_333+ASV_399	0.714286	0.138889	0.31497	0.08		ASV_76+ASV_185+ASV_519	0.635294	0.9	0.756151	0.385								ASV_30+ASV_38+ASV_90+ASV_96	0.633803	0.918367	0.762931	0.725		ASV_10+ASV_236+ASV_392+ASV_522	0.689873	0.844961	0.76349	0.005
						ASV_96+ASV_350+ASV_522+ASV_588	0.617021	0.966667	0.772304	1								ASV_31+ASV_34+ASV_96+ASV_350	0.625	1	0.790569	1		ASV_38+ASV_200+ASV_588+ASV_1472	1	0.166667	0.408248	0.03		ASV_31+ASV_34+ASV_96+ASV_350	0.625	1	0.790569	1		ASV_671+ASV_836+ASV_1648+ASV_3578	0.75	0.125	0.306186	0.12		ASV_1+ASV_26+ASV_119+ASV_393	0.614035	0.897436	0.742332	0.75		ASV_66+ASV_166+ASV_333+ASV_671	0.714286	0.138889	0.31497	0.06		ASV_79+ASV_90+ASV_185+ASV_519	0.635294	0.9	0.756151	0.385								ASV_30+ASV_38+ASV_90+ASV_166	0.633803	0.918367	0.762931	0.725		ASV_10+ASV_236+ASV_393+ASV_522	0.689873	0.844961	0.76349	0.005
						ASV_96+ASV_350+ASV_588	0.617021	0.966667	0.772304	1								ASV_31+ASV_34+ASV_96+ASV_392	0.625	1	0.790569	1		ASV_38+ASV_200+ASV_588+ASV_2124	1	0.166667	0.408248	0.04		ASV_31+ASV_34+ASV_96+ASV_392	0.625	1	0.790569	1		ASV_671+ASV_890+ASV_1026+ASV_1490	0.75	0.125	0.306186	0.195		ASV_1+ASV_26+ASV_119+ASV_398	0.614035	0.897436	0.742332	0.75		ASV_66+ASV_166+ASV_344+ASV_519	0.714286	0.138889	0.31497	0.06		ASV_79+ASV_96+ASV_185+ASV_519	0.635294	0.9	0.756151	0.385								ASV_30+ASV_38+ASV_90+ASV_185	0.633803	0.918367	0.762931	0.725		ASV_10+ASV_236+ASV_522	0.689873	0.844961	0.76349	0.005
						ASV_96+ASV_392+ASV_393+ASV_399	0.617021	0.966667	0.772304	1								ASV_31+ASV_34+ASV_96+ASV_393	0.625	1	0.790569	1		ASV_38+ASV_200+ASV_671+ASV_1472	1	0.166667	0.408248	0.03		ASV_31+ASV_34+ASV_96+ASV_393	0.625	1	0.790569	1		ASV_671+ASV_1026+ASV_1490	0.75	0.125	0.306186	0.195		ASV_1+ASV_26+ASV_143	0.614035	0.897436	0.742332	0.765		ASV_66+ASV_166+ASV_344+ASV_671	0.714286	0.138889	0.31497	0.055		ASV_79+ASV_166+ASV_185+ASV_519	0.635294	0.9	0.756151	0.385								ASV_30+ASV_38+ASV_90+ASV_195	0.633803	0.918367	0.762931	0.725		ASV_28+ASV_236+ASV_350+ASV_522	0.689873	0.844961	0.76349	0.005
						ASV_96+ASV_392+ASV_393+ASV_522	0.617021	0.966667	0.772304	1								ASV_31+ASV_34+ASV_96+ASV_398	0.625	1	0.790569	1		ASV_38+ASV_200+ASV_671+ASV_2124	1	0.166667	0.408248	0.04		ASV_31+ASV_34+ASV_96+ASV_398	0.625	1	0.790569	1		ASV_671+ASV_1168+ASV_1257+ASV_1490	0.75	0.125	0.306186	0.195		ASV_1+ASV_26+ASV_143+ASV_166	0.614035	0.897436	0.742332	0.765		ASV_66+ASV_185+ASV_189+ASV_344	0.714286	0.138889	0.31497	0.065		ASV_79+ASV_185+ASV_195+ASV_519	0.635294	0.9	0.756151	0.385								ASV_30+ASV_38+ASV_90+ASV_200	0.633803	0.918367	0.762931	0.725		ASV_185+ASV_236+ASV_350+ASV_522	0.689873	0.844961	0.76349	0.005
						ASV_96+ASV_392+ASV_393+ASV_588	0.617021	0.966667	0.772304	1								ASV_31+ASV_34+ASV_96+ASV_588	0.625	1	0.790569	1		ASV_38+ASV_200+ASV_779+ASV_1302	1	0.166667	0.408248	0.06		ASV_31+ASV_34+ASV_96+ASV_588	0.625	1	0.790569	1		ASV_779+ASV_836+ASV_890+ASV_1490	0.75	0.125	0.306186	0.185		ASV_1+ASV_26+ASV_143+ASV_185	0.614035	0.897436	0.742332	0.765		ASV_66+ASV_185+ASV_333+ASV_399	0.714286	0.138889	0.31497	0.08		ASV_79+ASV_185+ASV_392+ASV_519	0.635294	0.9	0.756151	0.385								ASV_30+ASV_38+ASV_90+ASV_236	0.633803	0.918367	0.762931	0.725		ASV_1+ASV_27+ASV_522+ASV_588	0.648045	0.899225	0.763373	0.06
						ASV_96+ASV_392+ASV_399	0.617021	0.966667	0.772304	1								ASV_31+ASV_34+ASV_166	0.625	1	0.790569	1		ASV_38+ASV_200+ASV_779+ASV_2124	1	0.166667	0.408248	0.04		ASV_31+ASV_34+ASV_166	0.625	1	0.790569	1		ASV_836+ASV_890+ASV_1026	0.75	0.125	0.306186	0.185		ASV_1+ASV_26+ASV_143+ASV_195	0.614035	0.897436	0.742332	0.765		ASV_66+ASV_185+ASV_333+ASV_671	0.714286	0.138889	0.31497	0.06		ASV_79+ASV_185+ASV_519	0.635294	0.9	0.756151	0.385								ASV_30+ASV_38+ASV_90+ASV_392	0.633803	0.918367	0.762931	0.725		ASV_2+ASV_10+ASV_27+ASV_522	0.648045	0.899225	0.763373	0.085
						ASV_96+ASV_392+ASV_522	0.617021	0.966667	0.772304	1								ASV_31+ASV_34+ASV_166+ASV_185	0.625	1	0.790569	1		ASV_38+ASV_200+ASV_836+ASV_6163	1	0.166667	0.408248	0.06		ASV_31+ASV_34+ASV_166+ASV_185	0.625	1	0.790569	1		ASV_836+ASV_1026	0.75	0.125	0.306186	0.185		ASV_1+ASV_26+ASV_143+ASV_200	0.614035	0.897436	0.742332	0.765		ASV_66+ASV_185+ASV_344+ASV_519	0.714286	0.138889	0.31497	0.06		ASV_90+ASV_96+ASV_185+ASV_519	0.635294	0.9	0.756151	0.385								ASV_30+ASV_38+ASV_90+ASV_393	0.633803	0.918367	0.762931	0.725		ASV_4+ASV_27+ASV_522+ASV_588	0.648045	0.899225	0.763373	0.06
						ASV_96+ASV_392+ASV_522+ASV_588	0.617021	0.966667	0.772304	1								ASV_31+ASV_34+ASV_166+ASV_195	0.625	1	0.790569	1		ASV_38+ASV_200+ASV_890+ASV_1472	1	0.166667	0.408248	0.03		ASV_31+ASV_34+ASV_166+ASV_195	0.625	1	0.790569	1		ASV_836+ASV_1168+ASV_1257	0.75	0.125	0.306186	0.16		ASV_1+ASV_26+ASV_143+ASV_392	0.614035	0.897436	0.742332	0.765		ASV_66+ASV_185+ASV_344+ASV_671	0.714286	0.138889	0.31497	0.055		ASV_90+ASV_166+ASV_185+ASV_519	0.635294	0.9	0.756151	0.385								ASV_30+ASV_38+ASV_90+ASV_588	0.633803	0.918367	0.762931	0.725		ASV_5+ASV_27+ASV_522+ASV_588	0.648045	0.899225	0.763373	0.06
						ASV_96+ASV_392+ASV_588	0.617021	0.966667	0.772304	1								ASV_31+ASV_34+ASV_166+ASV_200	0.625	1	0.790569	1		ASV_38+ASV_200+ASV_890+ASV_2124	1	0.166667	0.408248	0.04		ASV_31+ASV_34+ASV_166+ASV_200	0.625	1	0.790569	1		ASV_836+ASV_1168+ASV_1257+ASV_1648	0.75	0.125	0.306186	0.16		ASV_1+ASV_26+ASV_143+ASV_393	0.614035	0.897436	0.742332	0.765		ASV_66+ASV_189+ASV_195+ASV_344	0.714286	0.138889	0.31497	0.065		ASV_90+ASV_185+ASV_195+ASV_519	0.635294	0.9	0.756151	0.385								ASV_30+ASV_38+ASV_96	0.633803	0.918367	0.762931	0.725		ASV_9+ASV_27+ASV_522+ASV_588	0.648045	0.899225	0.763373	0.06
						ASV_96+ASV_393+ASV_399	0.617021	0.966667	0.772304	1								ASV_31+ASV_34+ASV_166+ASV_350	0.625	1	0.790569	1		ASV_38+ASV_200+ASV_1302+ASV_1648	1	0.166667	0.408248	0.07		ASV_31+ASV_34+ASV_166+ASV_350	0.625	1	0.790569	1		ASV_836+ASV_1168+ASV_1490	0.75	0.125	0.306186	0.175		ASV_1+ASV_26+ASV_143+ASV_398	0.614035	0.897436	0.742332	0.765		ASV_66+ASV_189+ASV_200+ASV_344	0.714286	0.138889	0.31497	0.065		ASV_90+ASV_185+ASV_392+ASV_519	0.635294	0.9	0.756151	0.385								ASV_30+ASV_38+ASV_96+ASV_166	0.633803	0.918367	0.762931	0.725		ASV_10+ASV_27+ASV_200+ASV_522	0.648045	0.899225	0.763373	0.085
						ASV_96+ASV_393+ASV_522	0.617021	0.966667	0.772304	1								ASV_31+ASV_34+ASV_166+ASV_392	0.625	1	0.790569	1		ASV_38+ASV_200+ASV_1472	1	0.166667	0.408248	0.03		ASV_31+ASV_34+ASV_166+ASV_392	0.625	1	0.790569	1		ASV_836+ASV_1168+ASV_1490+ASV_1648	0.75	0.125	0.306186	0.175		ASV_1+ASV_28+ASV_31+ASV_119	0.614035	0.897436	0.742332	0.75		ASV_66+ASV_189+ASV_236+ASV_344	0.714286	0.138889	0.31497	0.065		ASV_90+ASV_185+ASV_519	0.635294	0.9	0.756151	0.385								ASV_30+ASV_38+ASV_96+ASV_185	0.633803	0.918367	0.762931	0.725		ASV_10+ASV_28+ASV_36+ASV_522	0.648045	0.899225	0.763373	0.085
						ASV_96+ASV_393+ASV_522+ASV_588	0.617021	0.966667	0.772304	1								ASV_31+ASV_34+ASV_166+ASV_393	0.625	1	0.790569	1		ASV_38+ASV_200+ASV_2124	1	0.166667	0.408248	0.04		ASV_31+ASV_34+ASV_166+ASV_393	0.625	1	0.790569	1		ASV_890+ASV_1026+ASV_1490	0.75	0.125	0.306186	0.195		ASV_1+ASV_28+ASV_31+ASV_143	0.614035	0.897436	0.742332	0.765		ASV_66+ASV_189+ASV_344	0.714286	0.138889	0.31497	0.065		ASV_96+ASV_166+ASV_185+ASV_519	0.635294	0.9	0.756151	0.385								ASV_30+ASV_38+ASV_96+ASV_195	0.633803	0.918367	0.762931	0.725		ASV_10+ASV_36+ASV_185+ASV_522	0.648045	0.899225	0.763373	0.085
						ASV_96+ASV_393+ASV_588	0.617021	0.966667	0.772304	1								ASV_31+ASV_34+ASV_166+ASV_398	0.625	1	0.790569	1		ASV_38+ASV_236+ASV_350+ASV_1472	1	0.166667	0.408248	0.03		ASV_31+ASV_34+ASV_166+ASV_398	0.625	1	0.790569	1		ASV_1026+ASV_1490	0.75	0.125	0.306186	0.195		ASV_1+ASV_28+ASV_32+ASV_119	0.614035	0.897436	0.742332	0.75		ASV_66+ASV_189+ASV_344+ASV_350	0.714286	0.138889	0.31497	0.065		ASV_96+ASV_185+ASV_195+ASV_519	0.635294	0.9	0.756151	0.385								ASV_30+ASV_38+ASV_96+ASV_200	0.633803	0.918367	0.762931	0.725		ASV_10+ASV_36+ASV_350+ASV_522	0.648045	0.899225	0.763373	0.095
						ASV_96+ASV_399	0.617021	0.966667	0.772304	1								ASV_31+ASV_34+ASV_166+ASV_588	0.625	1	0.790569	1		ASV_38+ASV_236+ASV_350+ASV_2124	1	0.166667	0.408248	0.04		ASV_31+ASV_34+ASV_166+ASV_588	0.625	1	0.790569	1		ASV_1168+ASV_1257+ASV_1490	0.75	0.125	0.306186	0.195		ASV_1+ASV_28+ASV_32+ASV_143	0.614035	0.897436	0.742332	0.765		ASV_66+ASV_189+ASV_344+ASV_392	0.714286	0.138889	0.31497	0.065		ASV_96+ASV_185+ASV_392+ASV_519	0.635294	0.9	0.756151	0.385								ASV_30+ASV_38+ASV_96+ASV_236	0.633803	0.918367	0.762931	0.725		ASV_22+ASV_28+ASV_522+ASV_588	0.648045	0.899225	0.763373	0.055
						ASV_96+ASV_522	0.617021	0.966667	0.772304	1								ASV_31+ASV_34+ASV_185	0.625	1	0.790569	1		ASV_38+ASV_236+ASV_392+ASV_1472	1	0.166667	0.408248	0.03		ASV_31+ASV_34+ASV_185	0.625	1	0.790569	1		ASV_1168+ASV_1257+ASV_1490+ASV_1648	0.75	0.125	0.306186	0.195		ASV_1+ASV_28+ASV_34+ASV_119	0.614035	0.897436	0.742332	0.75		ASV_66+ASV_189+ASV_344+ASV_393	0.714286	0.138889	0.31497	0.065		ASV_96+ASV_185+ASV_519	0.635294	0.9	0.756151	0.385								ASV_30+ASV_38+ASV_96+ASV_392	0.633803	0.918367	0.762931	0.725		ASV_22+ASV_185+ASV_522+ASV_588	0.648045	0.899225	0.763373	0.055
						ASV_96+ASV_522+ASV_588	0.617021	0.966667	0.772304	1								ASV_31+ASV_34+ASV_185+ASV_195	0.625	1	0.790569	1		ASV_38+ASV_236+ASV_392+ASV_2124	1	0.166667	0.408248	0.04		ASV_31+ASV_34+ASV_185+ASV_195	0.625	1	0.790569	1								ASV_1+ASV_28+ASV_34+ASV_143	0.614035	0.897436	0.742332	0.765		ASV_66+ASV_189+ASV_344+ASV_398	0.714286	0.138889	0.31497	0.065		ASV_166+ASV_185+ASV_195+ASV_519	0.635294	0.9	0.756151	0.385								ASV_30+ASV_38+ASV_96+ASV_393	0.633803	0.918367	0.762931	0.725		ASV_22+ASV_350+ASV_522+ASV_588	0.648045	0.899225	0.763373	0.07
						ASV_96+ASV_588	0.617021	0.966667	0.772304	1								ASV_31+ASV_34+ASV_185+ASV_200	0.625	1	0.790569	1		ASV_38+ASV_236+ASV_393+ASV_1472	1	0.166667	0.408248	0.03		ASV_31+ASV_34+ASV_185+ASV_200	0.625	1	0.790569	1								ASV_1+ASV_28+ASV_36+ASV_119	0.614035	0.897436	0.742332	0.75		ASV_66+ASV_189+ASV_344+ASV_522	0.714286	0.138889	0.31497	0.065		ASV_166+ASV_185+ASV_392+ASV_519	0.635294	0.9	0.756151	0.385								ASV_30+ASV_38+ASV_96+ASV_588	0.633803	0.918367	0.762931	0.725		ASV_26+ASV_27+ASV_522+ASV_588	0.648045	0.899225	0.763373	0.06
						ASV_166+ASV_185+ASV_195+ASV_399	0.617021	0.966667	0.772304	1								ASV_31+ASV_34+ASV_185+ASV_350	0.625	1	0.790569	1		ASV_38+ASV_236+ASV_393+ASV_2124	1	0.166667	0.408248	0.04		ASV_31+ASV_34+ASV_185+ASV_350	0.625	1	0.790569	1								ASV_1+ASV_28+ASV_36+ASV_143	0.614035	0.897436	0.742332	0.765		ASV_66+ASV_189+ASV_344+ASV_588	0.714286	0.138889	0.31497	0.065		ASV_166+ASV_185+ASV_519	0.635294	0.9	0.756151	0.385								ASV_30+ASV_38+ASV_166	0.633803	0.918367	0.762931	0.725		ASV_27+ASV_28+ASV_522+ASV_588	0.648045	0.899225	0.763373	0.06
						ASV_166+ASV_185+ASV_195+ASV_522	0.617021	0.966667	0.772304	1								ASV_31+ASV_34+ASV_185+ASV_392	0.625	1	0.790569	1		ASV_38+ASV_236+ASV_398+ASV_1472	1	0.166667	0.408248	0.03		ASV_31+ASV_34+ASV_185+ASV_392	0.625	1	0.790569	1								ASV_1+ASV_28+ASV_38+ASV_119	0.614035	0.897436	0.742332	0.75		ASV_66+ASV_189+ASV_427+ASV_836	0.714286	0.138889	0.31497	0.095		ASV_185+ASV_195+ASV_392+ASV_519	0.635294	0.9	0.756151	0.385								ASV_30+ASV_38+ASV_166+ASV_185	0.633803	0.918367	0.762931	0.725		ASV_27+ASV_31+ASV_522+ASV_588	0.648045	0.899225	0.763373	0.06
						ASV_166+ASV_185+ASV_195+ASV_588	0.617021	0.966667	0.772304	1								ASV_31+ASV_34+ASV_185+ASV_393	0.625	1	0.790569	1		ASV_38+ASV_236+ASV_398+ASV_2124	1	0.166667	0.408248	0.04		ASV_31+ASV_34+ASV_185+ASV_393	0.625	1	0.790569	1								ASV_1+ASV_28+ASV_38+ASV_143	0.614035	0.897436	0.742332	0.765		ASV_66+ASV_195+ASV_333+ASV_399	0.714286	0.138889	0.31497	0.08		ASV_185+ASV_195+ASV_519	0.635294	0.9	0.756151	0.385								ASV_30+ASV_38+ASV_166+ASV_195	0.633803	0.918367	0.762931	0.725		ASV_27+ASV_32+ASV_522+ASV_588	0.648045	0.899225	0.763373	0.06
						ASV_166+ASV_185+ASV_200+ASV_399	0.617021	0.966667	0.772304	1								ASV_31+ASV_34+ASV_185+ASV_398	0.625	1	0.790569	1		ASV_38+ASV_236+ASV_427+ASV_779	1	0.166667	0.408248	0.05		ASV_31+ASV_34+ASV_185+ASV_398	0.625	1	0.790569	1								ASV_1+ASV_28+ASV_68+ASV_119	0.614035	0.897436	0.742332	0.75		ASV_66+ASV_195+ASV_333+ASV_671	0.714286	0.138889	0.31497	0.06		ASV_185+ASV_392+ASV_519	0.635294	0.9	0.756151	0.385								ASV_30+ASV_38+ASV_166+ASV_200	0.633803	0.918367	0.762931	0.725		ASV_27+ASV_34+ASV_522+ASV_588	0.648045	0.899225	0.763373	0.06
						ASV_166+ASV_185+ASV_200+ASV_522	0.617021	0.966667	0.772304	1								ASV_31+ASV_34+ASV_185+ASV_588	0.625	1	0.790569	1		ASV_38+ASV_236+ASV_519+ASV_1472	1	0.166667	0.408248	0.03		ASV_31+ASV_34+ASV_185+ASV_588	0.625	1	0.790569	1								ASV_1+ASV_28+ASV_68+ASV_143	0.614035	0.897436	0.742332	0.765		ASV_66+ASV_195+ASV_344+ASV_519	0.714286	0.138889	0.31497	0.06		ASV_185+ASV_519	0.635294	0.9	0.756151	0.385								ASV_30+ASV_38+ASV_166+ASV_236	0.633803	0.918367	0.762931	0.725		ASV_27+ASV_38+ASV_522+ASV_588	0.648045	0.899225	0.763373	0.06
						ASV_166+ASV_185+ASV_200+ASV_588	0.617021	0.966667	0.772304	1								ASV_31+ASV_34+ASV_195	0.625	1	0.790569	1		ASV_38+ASV_236+ASV_519+ASV_2124	1	0.166667	0.408248	0.04		ASV_31+ASV_34+ASV_195	0.625	1	0.790569	1								ASV_1+ASV_28+ASV_76+ASV_119	0.614035	0.897436	0.742332	0.75		ASV_66+ASV_195+ASV_344+ASV_671	0.714286	0.138889	0.31497	0.055		ASV_10+ASV_124+ASV_236+ASV_522	0.7	0.816667	0.756086	0.015								ASV_30+ASV_38+ASV_166+ASV_392	0.633803	0.918367	0.762931	0.725		ASV_27+ASV_68+ASV_522+ASV_588	0.648045	0.899225	0.763373	0.06
						ASV_166+ASV_185+ASV_350+ASV_399	0.617021	0.966667	0.772304	1								ASV_31+ASV_34+ASV_195+ASV_200	0.625	1	0.790569	1		ASV_38+ASV_236+ASV_522+ASV_1472	1	0.166667	0.408248	0.03		ASV_31+ASV_34+ASV_195+ASV_200	0.625	1	0.790569	1								ASV_1+ASV_28+ASV_76+ASV_143	0.614035	0.897436	0.742332	0.765		ASV_66+ASV_200+ASV_333+ASV_399	0.714286	0.138889	0.31497	0.08		ASV_124+ASV_236+ASV_350+ASV_522	0.7	0.816667	0.756086	0.01								ASV_30+ASV_38+ASV_166+ASV_393	0.633803	0.918367	0.762931	0.725		ASV_27+ASV_76+ASV_522+ASV_588	0.648045	0.899225	0.763373	0.06
						ASV_166+ASV_185+ASV_350+ASV_522	0.617021	0.966667	0.772304	1								ASV_31+ASV_34+ASV_195+ASV_350	0.625	1	0.790569	1		ASV_38+ASV_236+ASV_588+ASV_1472	1	0.166667	0.408248	0.03		ASV_31+ASV_34+ASV_195+ASV_350	0.625	1	0.790569	1								ASV_1+ASV_28+ASV_79+ASV_119	0.614035	0.897436	0.742332	0.75		ASV_66+ASV_200+ASV_333+ASV_671	0.714286	0.138889	0.31497	0.06		ASV_1+ASV_2+ASV_4+ASV_124	0.646341	0.883333	0.755602	0.225								ASV_30+ASV_38+ASV_166+ASV_588	0.633803	0.918367	0.762931	0.725		ASV_27+ASV_79+ASV_522+ASV_588	0.648045	0.899225	0.763373	0.06
						ASV_166+ASV_185+ASV_350+ASV_588	0.617021	0.966667	0.772304	1								ASV_31+ASV_34+ASV_195+ASV_392	0.625	1	0.790569	1		ASV_38+ASV_236+ASV_588+ASV_2124	1	0.166667	0.408248	0.04		ASV_31+ASV_34+ASV_195+ASV_392	0.625	1	0.790569	1								ASV_1+ASV_28+ASV_79+ASV_143	0.614035	0.897436	0.742332	0.765		ASV_66+ASV_200+ASV_344+ASV_519	0.714286	0.138889	0.31497	0.06		ASV_1+ASV_2+ASV_5+ASV_124	0.646341	0.883333	0.755602	0.225								ASV_30+ASV_38+ASV_185	0.633803	0.918367	0.762931	0.725		ASV_27+ASV_90+ASV_522+ASV_588	0.648045	0.899225	0.763373	0.06
						ASV_166+ASV_185+ASV_392+ASV_399	0.617021	0.966667	0.772304	1								ASV_31+ASV_34+ASV_195+ASV_393	0.625	1	0.790569	1		ASV_38+ASV_236+ASV_671+ASV_1472	1	0.166667	0.408248	0.03		ASV_31+ASV_34+ASV_195+ASV_393	0.625	1	0.790569	1								ASV_1+ASV_28+ASV_90+ASV_119	0.614035	0.897436	0.742332	0.75		ASV_66+ASV_200+ASV_344+ASV_671	0.714286	0.138889	0.31497	0.055		ASV_1+ASV_2+ASV_9+ASV_124	0.646341	0.883333	0.755602	0.225								ASV_30+ASV_38+ASV_185+ASV_195	0.633803	0.918367	0.762931	0.725		ASV_27+ASV_96+ASV_522+ASV_588	0.648045	0.899225	0.763373	0.06
						ASV_166+ASV_185+ASV_392+ASV_522	0.617021	0.966667	0.772304	1								ASV_31+ASV_34+ASV_195+ASV_398	0.625	1	0.790569	1		ASV_38+ASV_236+ASV_671+ASV_2124	1	0.166667	0.408248	0.04		ASV_31+ASV_34+ASV_195+ASV_398	0.625	1	0.790569	1								ASV_1+ASV_28+ASV_90+ASV_143	0.614035	0.897436	0.742332	0.765		ASV_66+ASV_236+ASV_344+ASV_836	0.714286	0.138889	0.31497	0.075		ASV_1+ASV_2+ASV_22+ASV_124	0.646341	0.883333	0.755602	0.225								ASV_30+ASV_38+ASV_185+ASV_200	0.633803	0.918367	0.762931	0.725		ASV_27+ASV_166+ASV_522+ASV_588	0.648045	0.899225	0.763373	0.06
						ASV_166+ASV_185+ASV_392+ASV_588	0.617021	0.966667	0.772304	1								ASV_31+ASV_34+ASV_195+ASV_588	0.625	1	0.790569	1		ASV_38+ASV_236+ASV_779+ASV_1257	1	0.166667	0.408248	0.05		ASV_31+ASV_34+ASV_195+ASV_588	0.625	1	0.790569	1								ASV_1+ASV_28+ASV_96+ASV_119	0.614035	0.897436	0.742332	0.75		ASV_66+ASV_236+ASV_779+ASV_890	0.714286	0.138889	0.31497	0.085		ASV_1+ASV_2+ASV_26+ASV_124	0.646341	0.883333	0.755602	0.225								ASV_30+ASV_38+ASV_185+ASV_236	0.633803	0.918367	0.762931	0.725		ASV_27+ASV_185+ASV_522+ASV_588	0.648045	0.899225	0.763373	0.06
						ASV_166+ASV_185+ASV_393+ASV_399	0.617021	0.966667	0.772304	1								ASV_31+ASV_34+ASV_200	0.625	1	0.790569	1		ASV_38+ASV_236+ASV_779+ASV_1302	1	0.166667	0.408248	0.06		ASV_31+ASV_34+ASV_200	0.625	1	0.790569	1								ASV_1+ASV_28+ASV_96+ASV_143	0.614035	0.897436	0.742332	0.765		ASV_66+ASV_333+ASV_350+ASV_399	0.714286	0.138889	0.31497	0.08		ASV_1+ASV_2+ASV_27+ASV_522	0.646341	0.883333	0.755602	0.175								ASV_30+ASV_38+ASV_185+ASV_392	0.633803	0.918367	0.762931	0.725		ASV_27+ASV_195+ASV_522+ASV_588	0.648045	0.899225	0.763373	0.06
						ASV_166+ASV_185+ASV_393+ASV_522	0.617021	0.966667	0.772304	1								ASV_31+ASV_34+ASV_200+ASV_350	0.625	1	0.790569	1		ASV_38+ASV_236+ASV_779+ASV_2124	1	0.166667	0.408248	0.04		ASV_31+ASV_34+ASV_200+ASV_350	0.625	1	0.790569	1								ASV_1+ASV_28+ASV_119	0.614035	0.897436	0.742332	0.75		ASV_66+ASV_333+ASV_350+ASV_671	0.714286	0.138889	0.31497	0.06		ASV_1+ASV_2+ASV_28+ASV_124	0.646341	0.883333	0.755602	0.225								ASV_30+ASV_38+ASV_185+ASV_393	0.633803	0.918367	0.762931	0.725		ASV_27+ASV_392+ASV_522+ASV_588	0.648045	0.899225	0.763373	0.06
						ASV_166+ASV_185+ASV_393+ASV_588	0.617021	0.966667	0.772304	1								ASV_31+ASV_34+ASV_200+ASV_392	0.625	1	0.790569	1		ASV_38+ASV_236+ASV_836+ASV_1302	1	0.166667	0.408248	0.06		ASV_31+ASV_34+ASV_200+ASV_392	0.625	1	0.790569	1								ASV_1+ASV_28+ASV_119+ASV_166	0.614035	0.897436	0.742332	0.75		ASV_66+ASV_333+ASV_392+ASV_399	0.714286	0.138889	0.31497	0.08		ASV_1+ASV_2+ASV_28+ASV_522	0.646341	0.883333	0.755602	0.175								ASV_30+ASV_38+ASV_185+ASV_588	0.633803	0.918367	0.762931	0.725		ASV_27+ASV_393+ASV_522+ASV_588	0.648045	0.899225	0.763373	0.06
						ASV_166+ASV_185+ASV_399	0.617021	0.966667	0.772304	1								ASV_31+ASV_34+ASV_200+ASV_393	0.625	1	0.790569	1		ASV_38+ASV_236+ASV_836+ASV_3108	1	0.166667	0.408248	0.05		ASV_31+ASV_34+ASV_200+ASV_393	0.625	1	0.790569	1								ASV_1+ASV_28+ASV_119+ASV_185	0.614035	0.897436	0.742332	0.75		ASV_66+ASV_333+ASV_392+ASV_671	0.714286	0.138889	0.31497	0.06		ASV_1+ASV_2+ASV_31+ASV_124	0.646341	0.883333	0.755602	0.225								ASV_30+ASV_38+ASV_195	0.633803	0.918367	0.762931	0.725		ASV_27+ASV_522+ASV_588	0.648045	0.899225	0.763373	0.06
						ASV_166+ASV_185+ASV_522	0.617021	0.966667	0.772304	1								ASV_31+ASV_34+ASV_200+ASV_398	0.625	1	0.790569	1		ASV_38+ASV_236+ASV_890+ASV_1472	1	0.166667	0.408248	0.03		ASV_31+ASV_34+ASV_200+ASV_398	0.625	1	0.790569	1								ASV_1+ASV_28+ASV_119+ASV_195	0.614035	0.897436	0.742332	0.75		ASV_66+ASV_333+ASV_393+ASV_399	0.714286	0.138889	0.31497	0.08		ASV_1+ASV_2+ASV_32+ASV_124	0.646341	0.883333	0.755602	0.225								ASV_30+ASV_38+ASV_195+ASV_200	0.633803	0.918367	0.762931	0.725		ASV_1+ASV_2+ASV_27+ASV_350	0.616162	0.945736	0.763365	0.96
						ASV_166+ASV_185+ASV_522+ASV_588	0.617021	0.966667	0.772304	1								ASV_31+ASV_34+ASV_200+ASV_588	0.625	1	0.790569	1		ASV_38+ASV_236+ASV_890+ASV_2124	1	0.166667	0.408248	0.04		ASV_31+ASV_34+ASV_200+ASV_588	0.625	1	0.790569	1								ASV_1+ASV_28+ASV_119+ASV_200	0.614035	0.897436	0.742332	0.75		ASV_66+ASV_333+ASV_393+ASV_671	0.714286	0.138889	0.31497	0.06		ASV_1+ASV_2+ASV_34+ASV_124	0.646341	0.883333	0.755602	0.225								ASV_30+ASV_38+ASV_195+ASV_236	0.633803	0.918367	0.762931	0.725		ASV_1+ASV_27+ASV_68+ASV_350	0.616162	0.945736	0.763365	0.945
						ASV_166+ASV_185+ASV_588	0.617021	0.966667	0.772304	1								ASV_31+ASV_34+ASV_350	0.625	1	0.790569	1		ASV_38+ASV_236+ASV_1472	1	0.166667	0.408248	0.03		ASV_31+ASV_34+ASV_350	0.625	1	0.790569	1								ASV_1+ASV_28+ASV_119+ASV_392	0.614035	0.897436	0.742332	0.75		ASV_66+ASV_333+ASV_398+ASV_399	0.714286	0.138889	0.31497	0.08		ASV_1+ASV_2+ASV_38+ASV_124	0.646341	0.883333	0.755602	0.225								ASV_30+ASV_38+ASV_195+ASV_392	0.633803	0.918367	0.762931	0.725		ASV_1+ASV_27+ASV_200+ASV_350	0.616162	0.945736	0.763365	0.92
						ASV_166+ASV_195+ASV_200+ASV_399	0.617021	0.966667	0.772304	1								ASV_31+ASV_34+ASV_350+ASV_392	0.625	1	0.790569	1		ASV_38+ASV_236+ASV_2124	1	0.166667	0.408248	0.04		ASV_31+ASV_34+ASV_350+ASV_392	0.625	1	0.790569	1								ASV_1+ASV_28+ASV_119+ASV_393	0.614035	0.897436	0.742332	0.75		ASV_66+ASV_333+ASV_398+ASV_671	0.714286	0.138889	0.31497	0.06		ASV_1+ASV_2+ASV_76+ASV_124	0.646341	0.883333	0.755602	0.225								ASV_30+ASV_38+ASV_195+ASV_393	0.633803	0.918367	0.762931	0.725		ASV_1+ASV_27+ASV_350+ASV_393	0.616162	0.945736	0.763365	0.945
						ASV_166+ASV_195+ASV_200+ASV_522	0.617021	0.966667	0.772304	1								ASV_31+ASV_34+ASV_350+ASV_393	0.625	1	0.790569	1		ASV_38+ASV_333+ASV_779+ASV_836	1	0.166667	0.408248	0.07		ASV_31+ASV_34+ASV_350+ASV_393	0.625	1	0.790569	1								ASV_1+ASV_28+ASV_119+ASV_398	0.614035	0.897436	0.742332	0.75		ASV_66+ASV_333+ASV_399	0.714286	0.138889	0.31497	0.08		ASV_1+ASV_2+ASV_79+ASV_124	0.646341	0.883333	0.755602	0.225								ASV_30+ASV_38+ASV_195+ASV_588	0.633803	0.918367	0.762931	0.725		ASV_2+ASV_4+ASV_27+ASV_350	0.616162	0.945736	0.763365	0.96
						ASV_166+ASV_195+ASV_200+ASV_588	0.617021	0.966667	0.772304	1								ASV_31+ASV_34+ASV_350+ASV_398	0.625	1	0.790569	1		ASV_38+ASV_350+ASV_392+ASV_1472	1	0.166667	0.408248	0.03		ASV_31+ASV_34+ASV_350+ASV_398	0.625	1	0.790569	1								ASV_1+ASV_28+ASV_143	0.614035	0.897436	0.742332	0.765		ASV_66+ASV_333+ASV_399+ASV_522	0.714286	0.138889	0.31497	0.08		ASV_1+ASV_2+ASV_90+ASV_124	0.646341	0.883333	0.755602	0.225								ASV_30+ASV_38+ASV_200	0.633803	0.918367	0.762931	0.725		ASV_2+ASV_5+ASV_27+ASV_350	0.616162	0.945736	0.763365	0.96
						ASV_166+ASV_195+ASV_350+ASV_399	0.617021	0.966667	0.772304	1								ASV_31+ASV_34+ASV_350+ASV_588	0.625	1	0.790569	1		ASV_38+ASV_350+ASV_392+ASV_2124	1	0.166667	0.408248	0.04		ASV_31+ASV_34+ASV_350+ASV_588	0.625	1	0.790569	1								ASV_1+ASV_28+ASV_143+ASV_166	0.614035	0.897436	0.742332	0.765		ASV_66+ASV_333+ASV_399+ASV_588	0.714286	0.138889	0.31497	0.08		ASV_1+ASV_2+ASV_96+ASV_124	0.646341	0.883333	0.755602	0.225								ASV_30+ASV_38+ASV_200+ASV_236	0.633803	0.918367	0.762931	0.725		ASV_2+ASV_9+ASV_27+ASV_350	0.616162	0.945736	0.763365	0.96
						ASV_166+ASV_195+ASV_350+ASV_522	0.617021	0.966667	0.772304	1								ASV_31+ASV_34+ASV_392	0.625	1	0.790569	1		ASV_38+ASV_350+ASV_393+ASV_1472	1	0.166667	0.408248	0.03		ASV_31+ASV_34+ASV_392	0.625	1	0.790569	1								ASV_1+ASV_28+ASV_143+ASV_185	0.614035	0.897436	0.742332	0.765		ASV_66+ASV_333+ASV_399+ASV_836	0.714286	0.138889	0.31497	0.08		ASV_1+ASV_2+ASV_124	0.646341	0.883333	0.755602	0.225								ASV_30+ASV_38+ASV_200+ASV_392	0.633803	0.918367	0.762931	0.725		ASV_2+ASV_26+ASV_27+ASV_350	0.616162	0.945736	0.763365	0.96
						ASV_166+ASV_195+ASV_350+ASV_588	0.617021	0.966667	0.772304	1								ASV_31+ASV_34+ASV_392+ASV_393	0.625	1	0.790569	1		ASV_38+ASV_350+ASV_393+ASV_2124	1	0.166667	0.408248	0.04		ASV_31+ASV_34+ASV_392+ASV_393	0.625	1	0.790569	1								ASV_1+ASV_28+ASV_143+ASV_195	0.614035	0.897436	0.742332	0.765		ASV_66+ASV_333+ASV_519+ASV_836	0.714286	0.138889	0.31497	0.085		ASV_1+ASV_2+ASV_124+ASV_166	0.646341	0.883333	0.755602	0.225								ASV_30+ASV_38+ASV_200+ASV_393	0.633803	0.918367	0.762931	0.725		ASV_2+ASV_27+ASV_28+ASV_350	0.616162	0.945736	0.763365	0.96
						ASV_166+ASV_195+ASV_392+ASV_399	0.617021	0.966667	0.772304	1								ASV_31+ASV_34+ASV_392+ASV_398	0.625	1	0.790569	1		ASV_38+ASV_350+ASV_398+ASV_1472	1	0.166667	0.408248	0.03		ASV_31+ASV_34+ASV_392+ASV_398	0.625	1	0.790569	1								ASV_1+ASV_28+ASV_143+ASV_200	0.614035	0.897436	0.742332	0.765		ASV_66+ASV_333+ASV_522+ASV_671	0.714286	0.138889	0.31497	0.06		ASV_1+ASV_2+ASV_124+ASV_185	0.646341	0.883333	0.755602	0.225								ASV_30+ASV_38+ASV_200+ASV_588	0.633803	0.918367	0.762931	0.725		ASV_2+ASV_27+ASV_31+ASV_350	0.616162	0.945736	0.763365	0.96
						ASV_166+ASV_195+ASV_392+ASV_522	0.617021	0.966667	0.772304	1								ASV_31+ASV_34+ASV_392+ASV_588	0.625	1	0.790569	1		ASV_38+ASV_350+ASV_398+ASV_2124	1	0.166667	0.408248	0.04		ASV_31+ASV_34+ASV_392+ASV_588	0.625	1	0.790569	1								ASV_1+ASV_28+ASV_143+ASV_392	0.614035	0.897436	0.742332	0.765		ASV_66+ASV_333+ASV_588+ASV_671	0.714286	0.138889	0.31497	0.06		ASV_1+ASV_2+ASV_124+ASV_195	0.646341	0.883333	0.755602	0.225								ASV_30+ASV_38+ASV_236	0.633803	0.918367	0.762931	0.725		ASV_2+ASV_27+ASV_32+ASV_350	0.616162	0.945736	0.763365	0.96
						ASV_166+ASV_195+ASV_392+ASV_588	0.617021	0.966667	0.772304	1								ASV_31+ASV_34+ASV_393	0.625	1	0.790569	1		ASV_38+ASV_350+ASV_427+ASV_1302	1	0.166667	0.408248	0.045		ASV_31+ASV_34+ASV_393	0.625	1	0.790569	1								ASV_1+ASV_28+ASV_143+ASV_393	0.614035	0.897436	0.742332	0.765		ASV_66+ASV_333+ASV_671	0.714286	0.138889	0.31497	0.06		ASV_1+ASV_2+ASV_124+ASV_392	0.646341	0.883333	0.755602	0.225								ASV_30+ASV_38+ASV_236+ASV_392	0.633803	0.918367	0.762931	0.725		ASV_2+ASV_27+ASV_34+ASV_350	0.616162	0.945736	0.763365	0.96
						ASV_166+ASV_195+ASV_393+ASV_399	0.617021	0.966667	0.772304	1								ASV_31+ASV_34+ASV_393+ASV_398	0.625	1	0.790569	1		ASV_38+ASV_350+ASV_519+ASV_1472	1	0.166667	0.408248	0.03		ASV_31+ASV_34+ASV_393+ASV_398	0.625	1	0.790569	1								ASV_1+ASV_28+ASV_143+ASV_398	0.614035	0.897436	0.742332	0.765		ASV_66+ASV_344+ASV_350+ASV_519	0.714286	0.138889	0.31497	0.06		ASV_1+ASV_2+ASV_185+ASV_522	0.646341	0.883333	0.755602	0.175								ASV_30+ASV_38+ASV_236+ASV_393	0.633803	0.918367	0.762931	0.725		ASV_2+ASV_27+ASV_38+ASV_350	0.616162	0.945736	0.763365	0.96
						ASV_166+ASV_195+ASV_393+ASV_522	0.617021	0.966667	0.772304	1								ASV_31+ASV_34+ASV_393+ASV_588	0.625	1	0.790569	1		ASV_38+ASV_350+ASV_519+ASV_2124	1	0.166667	0.408248	0.04		ASV_31+ASV_34+ASV_393+ASV_588	0.625	1	0.790569	1								ASV_1+ASV_31+ASV_32+ASV_119	0.614035	0.897436	0.742332	0.75		ASV_66+ASV_344+ASV_350+ASV_671	0.714286	0.138889	0.31497	0.055		ASV_1+ASV_2+ASV_350+ASV_522	0.646341	0.883333	0.755602	0.21								ASV_30+ASV_38+ASV_236+ASV_588	0.633803	0.918367	0.762931	0.725		ASV_2+ASV_27+ASV_76+ASV_350	0.616162	0.945736	0.763365	0.96
						ASV_166+ASV_195+ASV_393+ASV_588	0.617021	0.966667	0.772304	1								ASV_31+ASV_34+ASV_398	0.625	1	0.790569	1		ASV_38+ASV_350+ASV_522+ASV_1472	1	0.166667	0.408248	0.03		ASV_31+ASV_34+ASV_398	0.625	1	0.790569	1								ASV_1+ASV_31+ASV_32+ASV_143	0.614035	0.897436	0.742332	0.765		ASV_66+ASV_344+ASV_392+ASV_519	0.714286	0.138889	0.31497	0.06		ASV_1+ASV_4+ASV_27+ASV_124	0.646341	0.883333	0.755602	0.18								ASV_30+ASV_38+ASV_392	0.633803	0.918367	0.762931	0.725		ASV_2+ASV_27+ASV_79+ASV_350	0.616162	0.945736	0.763365	0.96
						ASV_166+ASV_195+ASV_399	0.617021	0.966667	0.772304	1								ASV_31+ASV_34+ASV_398+ASV_588	0.625	1	0.790569	1		ASV_38+ASV_350+ASV_588+ASV_1472	1	0.166667	0.408248	0.03		ASV_31+ASV_34+ASV_398+ASV_588	0.625	1	0.790569	1								ASV_1+ASV_31+ASV_34+ASV_119	0.614035	0.897436	0.742332	0.75		ASV_66+ASV_344+ASV_392+ASV_671	0.714286	0.138889	0.31497	0.055		ASV_1+ASV_4+ASV_68+ASV_124	0.646341	0.883333	0.755602	0.21								ASV_30+ASV_38+ASV_392+ASV_393	0.633803	0.918367	0.762931	0.725		ASV_2+ASV_27+ASV_90+ASV_350	0.616162	0.945736	0.763365	0.96
						ASV_166+ASV_195+ASV_522	0.617021	0.966667	0.772304	1								ASV_31+ASV_34+ASV_588	0.625	1	0.790569	1		ASV_38+ASV_350+ASV_588+ASV_2124	1	0.166667	0.408248	0.04		ASV_31+ASV_34+ASV_588	0.625	1	0.790569	1								ASV_1+ASV_31+ASV_34+ASV_143	0.614035	0.897436	0.742332	0.765		ASV_66+ASV_344+ASV_393+ASV_519	0.714286	0.138889	0.31497	0.06		ASV_1+ASV_4+ASV_124+ASV_200	0.646341	0.883333	0.755602	0.23								ASV_30+ASV_38+ASV_392+ASV_588	0.633803	0.918367	0.762931	0.725		ASV_2+ASV_27+ASV_96+ASV_350	0.616162	0.945736	0.763365	0.96
						ASV_166+ASV_195+ASV_522+ASV_588	0.617021	0.966667	0.772304	1								ASV_31+ASV_36	0.625	1	0.790569	1		ASV_38+ASV_350+ASV_671+ASV_1472	1	0.166667	0.408248	0.03		ASV_31+ASV_36	0.625	1	0.790569	1								ASV_1+ASV_31+ASV_36+ASV_119	0.614035	0.897436	0.742332	0.75		ASV_66+ASV_344+ASV_393+ASV_671	0.714286	0.138889	0.31497	0.055		ASV_1+ASV_4+ASV_124+ASV_393	0.646341	0.883333	0.755602	0.21								ASV_30+ASV_38+ASV_393	0.633803	0.918367	0.762931	0.725		ASV_2+ASV_27+ASV_166+ASV_350	0.616162	0.945736	0.763365	0.96
						ASV_166+ASV_195+ASV_588	0.617021	0.966667	0.772304	1								ASV_31+ASV_36+ASV_38	0.625	1	0.790569	1		ASV_38+ASV_350+ASV_671+ASV_2124	1	0.166667	0.408248	0.04		ASV_31+ASV_36+ASV_38	0.625	1	0.790569	1								ASV_1+ASV_31+ASV_36+ASV_143	0.614035	0.897436	0.742332	0.765		ASV_66+ASV_344+ASV_398+ASV_519	0.714286	0.138889	0.31497	0.06		ASV_1+ASV_5+ASV_27+ASV_124	0.646341	0.883333	0.755602	0.18								ASV_30+ASV_38+ASV_393+ASV_588	0.633803	0.918367	0.762931	0.725		ASV_2+ASV_27+ASV_185+ASV_350	0.616162	0.945736	0.763365	0.96
						ASV_166+ASV_200+ASV_350+ASV_399	0.617021	0.966667	0.772304	1								ASV_31+ASV_36+ASV_38+ASV_68	0.625	1	0.790569	1		ASV_38+ASV_350+ASV_779+ASV_1302	1	0.166667	0.408248	0.06		ASV_31+ASV_36+ASV_38+ASV_68	0.625	1	0.790569	1								ASV_1+ASV_31+ASV_38+ASV_119	0.614035	0.897436	0.742332	0.75		ASV_66+ASV_344+ASV_398+ASV_671	0.714286	0.138889	0.31497	0.055		ASV_1+ASV_5+ASV_68+ASV_124	0.646341	0.883333	0.755602	0.21								ASV_30+ASV_38+ASV_588	0.633803	0.918367	0.762931	0.725		ASV_2+ASV_27+ASV_195+ASV_350	0.616162	0.945736	0.763365	0.96
						ASV_166+ASV_200+ASV_350+ASV_522	0.617021	0.966667	0.772304	1								ASV_31+ASV_36+ASV_38+ASV_72	0.625	1	0.790569	1		ASV_38+ASV_350+ASV_779+ASV_2124	1	0.166667	0.408248	0.04		ASV_31+ASV_36+ASV_38+ASV_72	0.625	1	0.790569	1								ASV_1+ASV_31+ASV_38+ASV_143	0.614035	0.897436	0.742332	0.765		ASV_66+ASV_344+ASV_519	0.714286	0.138889	0.31497	0.06		ASV_1+ASV_5+ASV_124+ASV_200	0.646341	0.883333	0.755602	0.23								ASV_30+ASV_68	0.633803	0.918367	0.762931	0.725		ASV_2+ASV_27+ASV_350	0.616162	0.945736	0.763365	0.96
						ASV_166+ASV_200+ASV_350+ASV_588	0.617021	0.966667	0.772304	1								ASV_31+ASV_36+ASV_38+ASV_76	0.625	1	0.790569	1		ASV_38+ASV_350+ASV_836+ASV_6163	1	0.166667	0.408248	0.06		ASV_31+ASV_36+ASV_38+ASV_76	0.625	1	0.790569	1								ASV_1+ASV_31+ASV_68+ASV_119	0.614035	0.897436	0.742332	0.75		ASV_66+ASV_344+ASV_519+ASV_522	0.714286	0.138889	0.31497	0.06		ASV_1+ASV_5+ASV_124+ASV_393	0.646341	0.883333	0.755602	0.21								ASV_30+ASV_68+ASV_76	0.633803	0.918367	0.762931	0.725		ASV_2+ASV_27+ASV_350+ASV_392	0.616162	0.945736	0.763365	0.96
						ASV_166+ASV_200+ASV_392+ASV_399	0.617021	0.966667	0.772304	1								ASV_31+ASV_36+ASV_38+ASV_79	0.625	1	0.790569	1		ASV_38+ASV_350+ASV_890+ASV_1472	1	0.166667	0.408248	0.03		ASV_31+ASV_36+ASV_38+ASV_79	0.625	1	0.790569	1								ASV_1+ASV_31+ASV_68+ASV_143	0.614035	0.897436	0.742332	0.765		ASV_66+ASV_344+ASV_519+ASV_588	0.714286	0.138889	0.31497	0.06		ASV_1+ASV_9+ASV_27+ASV_124	0.646341	0.883333	0.755602	0.18								ASV_30+ASV_68+ASV_76+ASV_79	0.633803	0.918367	0.762931	0.725		ASV_4+ASV_27+ASV_68+ASV_350	0.616162	0.945736	0.763365	0.945
						ASV_166+ASV_200+ASV_392+ASV_522	0.617021	0.966667	0.772304	1								ASV_31+ASV_36+ASV_38+ASV_90	0.625	1	0.790569	1		ASV_38+ASV_350+ASV_890+ASV_2124	1	0.166667	0.408248	0.04		ASV_31+ASV_36+ASV_38+ASV_90	0.625	1	0.790569	1								ASV_1+ASV_31+ASV_76+ASV_119	0.614035	0.897436	0.742332	0.75		ASV_66+ASV_344+ASV_522+ASV_671	0.714286	0.138889	0.31497	0.055		ASV_1+ASV_9+ASV_68+ASV_124	0.646341	0.883333	0.755602	0.21								ASV_30+ASV_68+ASV_76+ASV_90	0.633803	0.918367	0.762931	0.725		ASV_4+ASV_27+ASV_200+ASV_350	0.616162	0.945736	0.763365	0.92
						ASV_166+ASV_200+ASV_392+ASV_588	0.617021	0.966667	0.772304	1								ASV_31+ASV_36+ASV_38+ASV_96	0.625	1	0.790569	1		ASV_38+ASV_350+ASV_1302+ASV_1648	1	0.166667	0.408248	0.07		ASV_31+ASV_36+ASV_38+ASV_96	0.625	1	0.790569	1								ASV_1+ASV_31+ASV_76+ASV_143	0.614035	0.897436	0.742332	0.765		ASV_66+ASV_344+ASV_588+ASV_671	0.714286	0.138889	0.31497	0.055		ASV_1+ASV_9+ASV_124+ASV_200	0.646341	0.883333	0.755602	0.23								ASV_30+ASV_68+ASV_76+ASV_96	0.633803	0.918367	0.762931	0.725		ASV_4+ASV_27+ASV_350+ASV_393	0.616162	0.945736	0.763365	0.945
						ASV_166+ASV_200+ASV_393+ASV_399	0.617021	0.966667	0.772304	1								ASV_31+ASV_36+ASV_38+ASV_166	0.625	1	0.790569	1		ASV_38+ASV_350+ASV_1472	1	0.166667	0.408248	0.03		ASV_31+ASV_36+ASV_38+ASV_166	0.625	1	0.790569	1								ASV_1+ASV_31+ASV_79+ASV_119	0.614035	0.897436	0.742332	0.75		ASV_66+ASV_344+ASV_671	0.714286	0.138889	0.31497	0.055		ASV_1+ASV_9+ASV_124+ASV_393	0.646341	0.883333	0.755602	0.21								ASV_30+ASV_68+ASV_76+ASV_166	0.633803	0.918367	0.762931	0.725		ASV_5+ASV_27+ASV_68+ASV_350	0.616162	0.945736	0.763365	0.945
						ASV_166+ASV_200+ASV_393+ASV_522	0.617021	0.966667	0.772304	1								ASV_31+ASV_36+ASV_38+ASV_185	0.625	1	0.790569	1		ASV_38+ASV_350+ASV_2124	1	0.166667	0.408248	0.04		ASV_31+ASV_36+ASV_38+ASV_185	0.625	1	0.790569	1								ASV_1+ASV_31+ASV_79+ASV_143	0.614035	0.897436	0.742332	0.765		ASV_66+ASV_399+ASV_474+ASV_836	0.714286	0.138889	0.31497	0.07		ASV_1+ASV_10+ASV_28+ASV_519	0.646341	0.883333	0.755602	0.185								ASV_30+ASV_68+ASV_76+ASV_185	0.633803	0.918367	0.762931	0.725		ASV_5+ASV_27+ASV_200+ASV_350	0.616162	0.945736	0.763365	0.92
						ASV_166+ASV_200+ASV_393+ASV_588	0.617021	0.966667	0.772304	1								ASV_31+ASV_36+ASV_38+ASV_195	0.625	1	0.790569	1		ASV_38+ASV_392+ASV_393+ASV_1472	1	0.166667	0.408248	0.03		ASV_31+ASV_36+ASV_38+ASV_195	0.625	1	0.790569	1								ASV_1+ASV_31+ASV_90+ASV_119	0.614035	0.897436	0.742332	0.75		ASV_66+ASV_522+ASV_779+ASV_890	0.714286	0.138889	0.31497	0.085		ASV_1+ASV_10+ASV_185+ASV_519	0.646341	0.883333	0.755602	0.185								ASV_30+ASV_68+ASV_76+ASV_195	0.633803	0.918367	0.762931	0.725		ASV_5+ASV_27+ASV_350+ASV_393	0.616162	0.945736	0.763365	0.945
						ASV_166+ASV_200+ASV_399	0.617021	0.966667	0.772304	1								ASV_31+ASV_36+ASV_38+ASV_200	0.625	1	0.790569	1		ASV_38+ASV_392+ASV_393+ASV_2124	1	0.166667	0.408248	0.04		ASV_31+ASV_36+ASV_38+ASV_200	0.625	1	0.790569	1								ASV_1+ASV_31+ASV_90+ASV_143	0.614035	0.897436	0.742332	0.765		ASV_68+ASV_72+ASV_119+ASV_344	0.714286	0.138889	0.31497	0.075		ASV_1+ASV_22+ASV_27+ASV_124	0.646341	0.883333	0.755602	0.18								ASV_30+ASV_68+ASV_76+ASV_200	0.633803	0.918367	0.762931	0.725		ASV_9+ASV_27+ASV_68+ASV_350	0.616162	0.945736	0.763365	0.945
						ASV_166+ASV_200+ASV_522	0.617021	0.966667	0.772304	1								ASV_31+ASV_36+ASV_38+ASV_350	0.625	1	0.790569	1		ASV_38+ASV_392+ASV_398+ASV_1472	1	0.166667	0.408248	0.03		ASV_31+ASV_36+ASV_38+ASV_350	0.625	1	0.790569	1								ASV_1+ASV_31+ASV_96+ASV_119	0.614035	0.897436	0.742332	0.75		ASV_68+ASV_72+ASV_344+ASV_519	0.714286	0.138889	0.31497	0.065		ASV_1+ASV_22+ASV_68+ASV_124	0.646341	0.883333	0.755602	0.21								ASV_30+ASV_68+ASV_76+ASV_236	0.633803	0.918367	0.762931	0.725		ASV_9+ASV_27+ASV_200+ASV_350	0.616162	0.945736	0.763365	0.92
						ASV_166+ASV_200+ASV_522+ASV_588	0.617021	0.966667	0.772304	1								ASV_31+ASV_36+ASV_38+ASV_392	0.625	1	0.790569	1		ASV_38+ASV_392+ASV_398+ASV_2124	1	0.166667	0.408248	0.04		ASV_31+ASV_36+ASV_38+ASV_392	0.625	1	0.790569	1								ASV_1+ASV_31+ASV_96+ASV_143	0.614035	0.897436	0.742332	0.765		ASV_68+ASV_72+ASV_344+ASV_671	0.714286	0.138889	0.31497	0.06		ASV_1+ASV_22+ASV_124+ASV_200	0.646341	0.883333	0.755602	0.23								ASV_30+ASV_68+ASV_76+ASV_392	0.633803	0.918367	0.762931	0.725		ASV_9+ASV_27+ASV_350+ASV_393	0.616162	0.945736	0.763365	0.945
						ASV_166+ASV_200+ASV_588	0.617021	0.966667	0.772304	1								ASV_31+ASV_36+ASV_38+ASV_393	0.625	1	0.790569	1		ASV_38+ASV_392+ASV_427+ASV_1302	1	0.166667	0.408248	0.045		ASV_31+ASV_36+ASV_38+ASV_393	0.625	1	0.790569	1								ASV_1+ASV_31+ASV_119	0.614035	0.897436	0.742332	0.75		ASV_68+ASV_72+ASV_344+ASV_836	0.714286	0.138889	0.31497	0.07		ASV_1+ASV_22+ASV_124+ASV_393	0.646341	0.883333	0.755602	0.21								ASV_30+ASV_68+ASV_76+ASV_393	0.633803	0.918367	0.762931	0.725		ASV_22+ASV_28+ASV_36+ASV_350	0.616162	0.945736	0.763365	0.935
						ASV_166+ASV_350+ASV_392+ASV_399	0.617021	0.966667	0.772304	1								ASV_31+ASV_36+ASV_38+ASV_398	0.625	1	0.790569	1		ASV_38+ASV_392+ASV_519+ASV_1472	1	0.166667	0.408248	0.03		ASV_31+ASV_36+ASV_38+ASV_398	0.625	1	0.790569	1								ASV_1+ASV_31+ASV_119+ASV_166	0.614035	0.897436	0.742332	0.75		ASV_68+ASV_72+ASV_399+ASV_1026	0.714286	0.138889	0.31497	0.045		ASV_1+ASV_26+ASV_27+ASV_124	0.646341	0.883333	0.755602	0.18								ASV_30+ASV_68+ASV_76+ASV_588	0.633803	0.918367	0.762931	0.725		ASV_22+ASV_36+ASV_185+ASV_350	0.616162	0.945736	0.763365	0.935
						ASV_166+ASV_350+ASV_392+ASV_522	0.617021	0.966667	0.772304	1								ASV_31+ASV_36+ASV_38+ASV_588	0.625	1	0.790569	1		ASV_38+ASV_392+ASV_519+ASV_2124	1	0.166667	0.408248	0.04		ASV_31+ASV_36+ASV_38+ASV_588	0.625	1	0.790569	1								ASV_1+ASV_31+ASV_119+ASV_185	0.614035	0.897436	0.742332	0.75		ASV_68+ASV_76+ASV_143+ASV_344	0.714286	0.138889	0.31497	0.05		ASV_1+ASV_26+ASV_68+ASV_124	0.646341	0.883333	0.755602	0.21								ASV_30+ASV_68+ASV_79	0.633803	0.918367	0.762931	0.725		ASV_26+ASV_27+ASV_68+ASV_350	0.616162	0.945736	0.763365	0.945
						ASV_166+ASV_350+ASV_392+ASV_588	0.617021	0.966667	0.772304	1								ASV_31+ASV_36+ASV_68	0.625	1	0.790569	1		ASV_38+ASV_392+ASV_522+ASV_1472	1	0.166667	0.408248	0.03		ASV_31+ASV_36+ASV_68	0.625	1	0.790569	1								ASV_1+ASV_31+ASV_119+ASV_195	0.614035	0.897436	0.742332	0.75		ASV_68+ASV_76+ASV_333+ASV_3108	0.714286	0.138889	0.31497	0.065		ASV_1+ASV_26+ASV_124+ASV_200	0.646341	0.883333	0.755602	0.23								ASV_30+ASV_68+ASV_79+ASV_90	0.633803	0.918367	0.762931	0.725		ASV_26+ASV_27+ASV_200+ASV_350	0.616162	0.945736	0.763365	0.92
						ASV_166+ASV_350+ASV_393+ASV_399	0.617021	0.966667	0.772304	1								ASV_31+ASV_36+ASV_68+ASV_72	0.625	1	0.790569	1		ASV_38+ASV_392+ASV_588+ASV_1472	1	0.166667	0.408248	0.03		ASV_31+ASV_36+ASV_68+ASV_72	0.625	1	0.790569	1								ASV_1+ASV_31+ASV_119+ASV_200	0.614035	0.897436	0.742332	0.75		ASV_68+ASV_79+ASV_143+ASV_344	0.714286	0.138889	0.31497	0.05		ASV_1+ASV_26+ASV_124+ASV_393	0.646341	0.883333	0.755602	0.21								ASV_30+ASV_68+ASV_79+ASV_96	0.633803	0.918367	0.762931	0.725		ASV_26+ASV_27+ASV_350+ASV_393	0.616162	0.945736	0.763365	0.945
						ASV_166+ASV_350+ASV_393+ASV_522	0.617021	0.966667	0.772304	1								ASV_31+ASV_36+ASV_68+ASV_76	0.625	1	0.790569	1		ASV_38+ASV_392+ASV_588+ASV_2124	1	0.166667	0.408248	0.04		ASV_31+ASV_36+ASV_68+ASV_76	0.625	1	0.790569	1								ASV_1+ASV_31+ASV_119+ASV_392	0.614035	0.897436	0.742332	0.75		ASV_68+ASV_79+ASV_333+ASV_3108	0.714286	0.138889	0.31497	0.065		ASV_1+ASV_27+ASV_28+ASV_124	0.646341	0.883333	0.755602	0.18								ASV_30+ASV_68+ASV_79+ASV_166	0.633803	0.918367	0.762931	0.725		ASV_27+ASV_28+ASV_68+ASV_350	0.616162	0.945736	0.763365	0.945
						ASV_166+ASV_350+ASV_393+ASV_588	0.617021	0.966667	0.772304	1								ASV_31+ASV_36+ASV_68+ASV_79	0.625	1	0.790569	1		ASV_38+ASV_392+ASV_671+ASV_1472	1	0.166667	0.408248	0.03		ASV_31+ASV_36+ASV_68+ASV_79	0.625	1	0.790569	1								ASV_1+ASV_31+ASV_119+ASV_393	0.614035	0.897436	0.742332	0.75		ASV_68+ASV_90+ASV_143+ASV_344	0.714286	0.138889	0.31497	0.05		ASV_1+ASV_27+ASV_31+ASV_124	0.646341	0.883333	0.755602	0.18								ASV_30+ASV_68+ASV_79+ASV_185	0.633803	0.918367	0.762931	0.725		ASV_27+ASV_28+ASV_200+ASV_350	0.616162	0.945736	0.763365	0.92
						ASV_166+ASV_350+ASV_399	0.617021	0.966667	0.772304	1								ASV_31+ASV_36+ASV_68+ASV_90	0.625	1	0.790569	1		ASV_38+ASV_392+ASV_671+ASV_2124	1	0.166667	0.408248	0.04		ASV_31+ASV_36+ASV_68+ASV_90	0.625	1	0.790569	1								ASV_1+ASV_31+ASV_119+ASV_398	0.614035	0.897436	0.742332	0.75		ASV_68+ASV_90+ASV_333+ASV_3108	0.714286	0.138889	0.31497	0.065		ASV_1+ASV_27+ASV_32+ASV_124	0.646341	0.883333	0.755602	0.18								ASV_30+ASV_68+ASV_79+ASV_195	0.633803	0.918367	0.762931	0.725		ASV_27+ASV_28+ASV_350+ASV_393	0.616162	0.945736	0.763365	0.945
						ASV_166+ASV_350+ASV_522	0.617021	0.966667	0.772304	1								ASV_31+ASV_36+ASV_68+ASV_96	0.625	1	0.790569	1		ASV_38+ASV_392+ASV_779+ASV_1302	1	0.166667	0.408248	0.06		ASV_31+ASV_36+ASV_68+ASV_96	0.625	1	0.790569	1								ASV_1+ASV_31+ASV_143	0.614035	0.897436	0.742332	0.765		ASV_68+ASV_96+ASV_143+ASV_344	0.714286	0.138889	0.31497	0.05		ASV_1+ASV_27+ASV_34+ASV_124	0.646341	0.883333	0.755602	0.18								ASV_30+ASV_68+ASV_79+ASV_200	0.633803	0.918367	0.762931	0.725		ASV_27+ASV_31+ASV_68+ASV_350	0.616162	0.945736	0.763365	0.945
						ASV_166+ASV_350+ASV_522+ASV_588	0.617021	0.966667	0.772304	1								ASV_31+ASV_36+ASV_68+ASV_166	0.625	1	0.790569	1		ASV_38+ASV_392+ASV_779+ASV_2124	1	0.166667	0.408248	0.04		ASV_31+ASV_36+ASV_68+ASV_166	0.625	1	0.790569	1								ASV_1+ASV_31+ASV_143+ASV_166	0.614035	0.897436	0.742332	0.765		ASV_68+ASV_96+ASV_333+ASV_3108	0.714286	0.138889	0.31497	0.065		ASV_1+ASV_27+ASV_38+ASV_124	0.646341	0.883333	0.755602	0.18								ASV_30+ASV_68+ASV_79+ASV_236	0.633803	0.918367	0.762931	0.725		ASV_27+ASV_31+ASV_200+ASV_350	0.616162	0.945736	0.763365	0.92
						ASV_166+ASV_350+ASV_588	0.617021	0.966667	0.772304	1								ASV_31+ASV_36+ASV_68+ASV_185	0.625	1	0.790569	1		ASV_38+ASV_392+ASV_836+ASV_6163	1	0.166667	0.408248	0.06		ASV_31+ASV_36+ASV_68+ASV_185	0.625	1	0.790569	1								ASV_1+ASV_31+ASV_143+ASV_185	0.614035	0.897436	0.742332	0.765		ASV_68+ASV_119+ASV_333+ASV_3108	0.714286	0.138889	0.31497	0.065		ASV_1+ASV_27+ASV_76+ASV_124	0.646341	0.883333	0.755602	0.18								ASV_30+ASV_68+ASV_79+ASV_392	0.633803	0.918367	0.762931	0.725		ASV_27+ASV_31+ASV_350+ASV_393	0.616162	0.945736	0.763365	0.945
						ASV_166+ASV_392+ASV_393+ASV_399	0.617021	0.966667	0.772304	1								ASV_31+ASV_36+ASV_68+ASV_195	0.625	1	0.790569	1		ASV_38+ASV_392+ASV_890+ASV_1472	1	0.166667	0.408248	0.03		ASV_31+ASV_36+ASV_68+ASV_195	0.625	1	0.790569	1								ASV_1+ASV_31+ASV_143+ASV_195	0.614035	0.897436	0.742332	0.765		ASV_68+ASV_119+ASV_671+ASV_869	0.714286	0.138889	0.31497	0.065		ASV_1+ASV_27+ASV_79+ASV_124	0.646341	0.883333	0.755602	0.18								ASV_30+ASV_68+ASV_79+ASV_393	0.633803	0.918367	0.762931	0.725		ASV_27+ASV_32+ASV_68+ASV_350	0.616162	0.945736	0.763365	0.945
						ASV_166+ASV_392+ASV_393+ASV_522	0.617021	0.966667	0.772304	1								ASV_31+ASV_36+ASV_68+ASV_200	0.625	1	0.790569	1		ASV_38+ASV_392+ASV_890+ASV_2124	1	0.166667	0.408248	0.04		ASV_31+ASV_36+ASV_68+ASV_200	0.625	1	0.790569	1								ASV_1+ASV_31+ASV_143+ASV_200	0.614035	0.897436	0.742332	0.765		ASV_68+ASV_119+ASV_869+ASV_3108	0.714286	0.138889	0.31497	0.035		ASV_1+ASV_27+ASV_90+ASV_124	0.646341	0.883333	0.755602	0.18								ASV_30+ASV_68+ASV_79+ASV_588	0.633803	0.918367	0.762931	0.725		ASV_27+ASV_32+ASV_200+ASV_350	0.616162	0.945736	0.763365	0.92
						ASV_166+ASV_392+ASV_393+ASV_588	0.617021	0.966667	0.772304	1								ASV_31+ASV_36+ASV_68+ASV_350	0.625	1	0.790569	1		ASV_38+ASV_392+ASV_1302+ASV_1648	1	0.166667	0.408248	0.07		ASV_31+ASV_36+ASV_68+ASV_350	0.625	1	0.790569	1								ASV_1+ASV_31+ASV_143+ASV_392	0.614035	0.897436	0.742332	0.765		ASV_68+ASV_124+ASV_143+ASV_344	0.714286	0.138889	0.31497	0.05		ASV_1+ASV_27+ASV_96+ASV_124	0.646341	0.883333	0.755602	0.18								ASV_30+ASV_68+ASV_90	0.633803	0.918367	0.762931	0.725		ASV_27+ASV_32+ASV_350+ASV_393	0.616162	0.945736	0.763365	0.945
						ASV_166+ASV_392+ASV_399	0.617021	0.966667	0.772304	1								ASV_31+ASV_36+ASV_68+ASV_392	0.625	1	0.790569	1		ASV_38+ASV_392+ASV_1472	1	0.166667	0.408248	0.03		ASV_31+ASV_36+ASV_68+ASV_392	0.625	1	0.790569	1								ASV_1+ASV_31+ASV_143+ASV_393	0.614035	0.897436	0.742332	0.765		ASV_68+ASV_124+ASV_333+ASV_3108	0.714286	0.138889	0.31497	0.065		ASV_1+ASV_27+ASV_124	0.646341	0.883333	0.755602	0.18								ASV_30+ASV_68+ASV_90+ASV_96	0.633803	0.918367	0.762931	0.725		ASV_27+ASV_34+ASV_68+ASV_350	0.616162	0.945736	0.763365	0.945
						ASV_166+ASV_392+ASV_522	0.617021	0.966667	0.772304	1								ASV_31+ASV_36+ASV_68+ASV_393	0.625	1	0.790569	1		ASV_38+ASV_392+ASV_2124	1	0.166667	0.408248	0.04		ASV_31+ASV_36+ASV_68+ASV_393	0.625	1	0.790569	1								ASV_1+ASV_31+ASV_143+ASV_398	0.614035	0.897436	0.742332	0.765		ASV_68+ASV_143+ASV_166+ASV_344	0.714286	0.138889	0.31497	0.05		ASV_1+ASV_27+ASV_124+ASV_166	0.646341	0.883333	0.755602	0.18								ASV_30+ASV_68+ASV_90+ASV_166	0.633803	0.918367	0.762931	0.725		ASV_27+ASV_34+ASV_200+ASV_350	0.616162	0.945736	0.763365	0.92
						ASV_166+ASV_392+ASV_522+ASV_588	0.617021	0.966667	0.772304	1								ASV_31+ASV_36+ASV_68+ASV_398	0.625	1	0.790569	1		ASV_38+ASV_393+ASV_398+ASV_1472	1	0.166667	0.408248	0.03		ASV_31+ASV_36+ASV_68+ASV_398	0.625	1	0.790569	1								ASV_1+ASV_32+ASV_34+ASV_119	0.614035	0.897436	0.742332	0.75		ASV_68+ASV_143+ASV_185+ASV_344	0.714286	0.138889	0.31497	0.05		ASV_1+ASV_27+ASV_124+ASV_185	0.646341	0.883333	0.755602	0.18								ASV_30+ASV_68+ASV_90+ASV_185	0.633803	0.918367	0.762931	0.725		ASV_27+ASV_34+ASV_350+ASV_393	0.616162	0.945736	0.763365	0.945
						ASV_166+ASV_392+ASV_588	0.617021	0.966667	0.772304	1								ASV_31+ASV_36+ASV_68+ASV_588	0.625	1	0.790569	1		ASV_38+ASV_393+ASV_398+ASV_2124	1	0.166667	0.408248	0.04		ASV_31+ASV_36+ASV_68+ASV_588	0.625	1	0.790569	1								ASV_1+ASV_32+ASV_34+ASV_143	0.614035	0.897436	0.742332	0.765		ASV_68+ASV_143+ASV_195+ASV_344	0.714286	0.138889	0.31497	0.05		ASV_1+ASV_27+ASV_124+ASV_195	0.646341	0.883333	0.755602	0.18								ASV_30+ASV_68+ASV_90+ASV_195	0.633803	0.918367	0.762931	0.725		ASV_27+ASV_38+ASV_68+ASV_350	0.616162	0.945736	0.763365	0.945
						ASV_166+ASV_393+ASV_399	0.617021	0.966667	0.772304	1								ASV_31+ASV_36+ASV_72	0.625	1	0.790569	1		ASV_38+ASV_393+ASV_427+ASV_1302	1	0.166667	0.408248	0.045		ASV_31+ASV_36+ASV_72	0.625	1	0.790569	1								ASV_1+ASV_32+ASV_36+ASV_119	0.614035	0.897436	0.742332	0.75		ASV_68+ASV_143+ASV_200+ASV_344	0.714286	0.138889	0.31497	0.05		ASV_1+ASV_27+ASV_124+ASV_392	0.646341	0.883333	0.755602	0.18								ASV_30+ASV_68+ASV_90+ASV_200	0.633803	0.918367	0.762931	0.725		ASV_27+ASV_38+ASV_200+ASV_350	0.616162	0.945736	0.763365	0.92
						ASV_166+ASV_393+ASV_522	0.617021	0.966667	0.772304	1								ASV_31+ASV_36+ASV_72+ASV_76	0.625	1	0.790569	1		ASV_38+ASV_393+ASV_519+ASV_1472	1	0.166667	0.408248	0.03		ASV_31+ASV_36+ASV_72+ASV_76	0.625	1	0.790569	1								ASV_1+ASV_32+ASV_36+ASV_143	0.614035	0.897436	0.742332	0.765		ASV_68+ASV_143+ASV_344	0.714286	0.138889	0.31497	0.05		ASV_1+ASV_27+ASV_200+ASV_522	0.646341	0.883333	0.755602	0.19								ASV_30+ASV_68+ASV_90+ASV_236	0.633803	0.918367	0.762931	0.725		ASV_27+ASV_38+ASV_350+ASV_393	0.616162	0.945736	0.763365	0.945
						ASV_166+ASV_393+ASV_522+ASV_588	0.617021	0.966667	0.772304	1								ASV_31+ASV_36+ASV_72+ASV_79	0.625	1	0.790569	1		ASV_38+ASV_393+ASV_519+ASV_2124	1	0.166667	0.408248	0.04		ASV_31+ASV_36+ASV_72+ASV_79	0.625	1	0.790569	1								ASV_1+ASV_32+ASV_38+ASV_119	0.614035	0.897436	0.742332	0.75		ASV_68+ASV_143+ASV_344+ASV_350	0.714286	0.138889	0.31497	0.05		ASV_1+ASV_28+ASV_68+ASV_124	0.646341	0.883333	0.755602	0.21								ASV_30+ASV_68+ASV_90+ASV_392	0.633803	0.918367	0.762931	0.725		ASV_27+ASV_68+ASV_76+ASV_350	0.616162	0.945736	0.763365	0.945
						ASV_166+ASV_393+ASV_588	0.617021	0.966667	0.772304	1								ASV_31+ASV_36+ASV_72+ASV_90	0.625	1	0.790569	1		ASV_38+ASV_393+ASV_522+ASV_1472	1	0.166667	0.408248	0.03		ASV_31+ASV_36+ASV_72+ASV_90	0.625	1	0.790569	1								ASV_1+ASV_32+ASV_38+ASV_143	0.614035	0.897436	0.742332	0.765		ASV_68+ASV_143+ASV_344+ASV_392	0.714286	0.138889	0.31497	0.05		ASV_1+ASV_28+ASV_124+ASV_200	0.646341	0.883333	0.755602	0.23								ASV_30+ASV_68+ASV_90+ASV_393	0.633803	0.918367	0.762931	0.725		ASV_27+ASV_68+ASV_79+ASV_350	0.616162	0.945736	0.763365	0.945
						ASV_166+ASV_399	0.617021	0.966667	0.772304	1								ASV_31+ASV_36+ASV_72+ASV_96	0.625	1	0.790569	1		ASV_38+ASV_393+ASV_588+ASV_1472	1	0.166667	0.408248	0.03		ASV_31+ASV_36+ASV_72+ASV_96	0.625	1	0.790569	1								ASV_1+ASV_32+ASV_68+ASV_119	0.614035	0.897436	0.742332	0.75		ASV_68+ASV_143+ASV_344+ASV_393	0.714286	0.138889	0.31497	0.05		ASV_1+ASV_28+ASV_124+ASV_393	0.646341	0.883333	0.755602	0.21								ASV_30+ASV_68+ASV_90+ASV_588	0.633803	0.918367	0.762931	0.725		ASV_27+ASV_68+ASV_90+ASV_350	0.616162	0.945736	0.763365	0.945
						ASV_166+ASV_522	0.617021	0.966667	0.772304	1								ASV_31+ASV_36+ASV_72+ASV_166	0.625	1	0.790569	1		ASV_38+ASV_393+ASV_588+ASV_2124	1	0.166667	0.408248	0.04		ASV_31+ASV_36+ASV_72+ASV_166	0.625	1	0.790569	1								ASV_1+ASV_32+ASV_68+ASV_143	0.614035	0.897436	0.742332	0.765		ASV_68+ASV_143+ASV_344+ASV_398	0.714286	0.138889	0.31497	0.05		ASV_1+ASV_28+ASV_200+ASV_522	0.646341	0.883333	0.755602	0.19								ASV_30+ASV_68+ASV_96	0.633803	0.918367	0.762931	0.725		ASV_27+ASV_68+ASV_96+ASV_350	0.616162	0.945736	0.763365	0.945
						ASV_166+ASV_522+ASV_588	0.617021	0.966667	0.772304	1								ASV_31+ASV_36+ASV_72+ASV_185	0.625	1	0.790569	1		ASV_38+ASV_393+ASV_671+ASV_1472	1	0.166667	0.408248	0.03		ASV_31+ASV_36+ASV_72+ASV_185	0.625	1	0.790569	1								ASV_1+ASV_32+ASV_76+ASV_119	0.614035	0.897436	0.742332	0.75		ASV_68+ASV_143+ASV_344+ASV_522	0.714286	0.138889	0.31497	0.05		ASV_1+ASV_31+ASV_68+ASV_124	0.646341	0.883333	0.755602	0.21								ASV_30+ASV_68+ASV_96+ASV_166	0.633803	0.918367	0.762931	0.725		ASV_27+ASV_68+ASV_166+ASV_350	0.616162	0.945736	0.763365	0.945
						ASV_166+ASV_588	0.617021	0.966667	0.772304	1								ASV_31+ASV_36+ASV_72+ASV_195	0.625	1	0.790569	1		ASV_38+ASV_393+ASV_671+ASV_2124	1	0.166667	0.408248	0.04		ASV_31+ASV_36+ASV_72+ASV_195	0.625	1	0.790569	1								ASV_1+ASV_32+ASV_76+ASV_143	0.614035	0.897436	0.742332	0.765		ASV_68+ASV_143+ASV_344+ASV_588	0.714286	0.138889	0.31497	0.05		ASV_1+ASV_31+ASV_124+ASV_200	0.646341	0.883333	0.755602	0.23								ASV_30+ASV_68+ASV_96+ASV_185	0.633803	0.918367	0.762931	0.725		ASV_27+ASV_68+ASV_185+ASV_350	0.616162	0.945736	0.763365	0.945
						ASV_185+ASV_195+ASV_200+ASV_399	0.617021	0.966667	0.772304	1								ASV_31+ASV_36+ASV_72+ASV_200	0.625	1	0.790569	1		ASV_38+ASV_393+ASV_779+ASV_1302	1	0.166667	0.408248	0.06		ASV_31+ASV_36+ASV_72+ASV_200	0.625	1	0.790569	1								ASV_1+ASV_32+ASV_79+ASV_119	0.614035	0.897436	0.742332	0.75		ASV_68+ASV_143+ASV_474+ASV_2160	0.714286	0.138889	0.31497	0.045		ASV_1+ASV_31+ASV_124+ASV_393	0.646341	0.883333	0.755602	0.21								ASV_30+ASV_68+ASV_96+ASV_195	0.633803	0.918367	0.762931	0.725		ASV_27+ASV_68+ASV_195+ASV_350	0.616162	0.945736	0.763365	0.945
						ASV_185+ASV_195+ASV_200+ASV_522	0.617021	0.966667	0.772304	1								ASV_31+ASV_36+ASV_72+ASV_350	0.625	1	0.790569	1		ASV_38+ASV_393+ASV_779+ASV_2124	1	0.166667	0.408248	0.04		ASV_31+ASV_36+ASV_72+ASV_350	0.625	1	0.790569	1								ASV_1+ASV_32+ASV_79+ASV_143	0.614035	0.897436	0.742332	0.765		ASV_68+ASV_143+ASV_671+ASV_705	0.714286	0.138889	0.31497	0.06		ASV_1+ASV_32+ASV_68+ASV_124	0.646341	0.883333	0.755602	0.21								ASV_30+ASV_68+ASV_96+ASV_200	0.633803	0.918367	0.762931	0.725		ASV_27+ASV_68+ASV_350	0.616162	0.945736	0.763365	0.945
						ASV_185+ASV_195+ASV_200+ASV_588	0.617021	0.966667	0.772304	1								ASV_31+ASV_36+ASV_72+ASV_392	0.625	1	0.790569	1		ASV_38+ASV_393+ASV_836+ASV_6163	1	0.166667	0.408248	0.06		ASV_31+ASV_36+ASV_72+ASV_392	0.625	1	0.790569	1								ASV_1+ASV_32+ASV_90+ASV_119	0.614035	0.897436	0.742332	0.75		ASV_68+ASV_143+ASV_705+ASV_836	0.714286	0.138889	0.31497	0.075		ASV_1+ASV_32+ASV_124+ASV_200	0.646341	0.883333	0.755602	0.23								ASV_30+ASV_68+ASV_96+ASV_236	0.633803	0.918367	0.762931	0.725		ASV_27+ASV_68+ASV_350+ASV_392	0.616162	0.945736	0.763365	0.945
						ASV_185+ASV_195+ASV_350+ASV_399	0.617021	0.966667	0.772304	1								ASV_31+ASV_36+ASV_72+ASV_393	0.625	1	0.790569	1		ASV_38+ASV_393+ASV_890+ASV_1472	1	0.166667	0.408248	0.03		ASV_31+ASV_36+ASV_72+ASV_393	0.625	1	0.790569	1								ASV_1+ASV_32+ASV_90+ASV_143	0.614035	0.897436	0.742332	0.765		ASV_68+ASV_166+ASV_333+ASV_3108	0.714286	0.138889	0.31497	0.065		ASV_1+ASV_32+ASV_124+ASV_393	0.646341	0.883333	0.755602	0.21								ASV_30+ASV_68+ASV_96+ASV_392	0.633803	0.918367	0.762931	0.725		ASV_27+ASV_68+ASV_350+ASV_393	0.616162	0.945736	0.763365	0.945
						ASV_185+ASV_195+ASV_350+ASV_522	0.617021	0.966667	0.772304	1								ASV_31+ASV_36+ASV_72+ASV_398	0.625	1	0.790569	1		ASV_38+ASV_393+ASV_890+ASV_2124	1	0.166667	0.408248	0.04		ASV_31+ASV_36+ASV_72+ASV_398	0.625	1	0.790569	1								ASV_1+ASV_32+ASV_96+ASV_119	0.614035	0.897436	0.742332	0.75		ASV_68+ASV_185+ASV_333+ASV_3108	0.714286	0.138889	0.31497	0.065		ASV_1+ASV_34+ASV_68+ASV_124	0.646341	0.883333	0.755602	0.21								ASV_30+ASV_68+ASV_96+ASV_393	0.633803	0.918367	0.762931	0.725		ASV_27+ASV_76+ASV_200+ASV_350	0.616162	0.945736	0.763365	0.92
						ASV_185+ASV_195+ASV_350+ASV_588	0.617021	0.966667	0.772304	1								ASV_31+ASV_36+ASV_72+ASV_588	0.625	1	0.790569	1		ASV_38+ASV_393+ASV_1302+ASV_1648	1	0.166667	0.408248	0.07		ASV_31+ASV_36+ASV_72+ASV_588	0.625	1	0.790569	1								ASV_1+ASV_32+ASV_96+ASV_143	0.614035	0.897436	0.742332	0.765		ASV_68+ASV_189+ASV_333+ASV_399	0.714286	0.138889	0.31497	0.055		ASV_1+ASV_34+ASV_124+ASV_200	0.646341	0.883333	0.755602	0.23								ASV_30+ASV_68+ASV_96+ASV_588	0.633803	0.918367	0.762931	0.725		ASV_27+ASV_76+ASV_350+ASV_393	0.616162	0.945736	0.763365	0.945
						ASV_185+ASV_195+ASV_392+ASV_399	0.617021	0.966667	0.772304	1								ASV_31+ASV_36+ASV_76	0.625	1	0.790569	1		ASV_38+ASV_393+ASV_1472	1	0.166667	0.408248	0.03		ASV_31+ASV_36+ASV_76	0.625	1	0.790569	1								ASV_1+ASV_32+ASV_119	0.614035	0.897436	0.742332	0.75		ASV_68+ASV_189+ASV_333+ASV_890	0.714286	0.138889	0.31497	0.095		ASV_1+ASV_34+ASV_124+ASV_393	0.646341	0.883333	0.755602	0.21								ASV_30+ASV_68+ASV_166	0.633803	0.918367	0.762931	0.725		ASV_27+ASV_79+ASV_200+ASV_350	0.616162	0.945736	0.763365	0.92
						ASV_185+ASV_195+ASV_392+ASV_522	0.617021	0.966667	0.772304	1								ASV_31+ASV_36+ASV_76+ASV_79	0.625	1	0.790569	1		ASV_38+ASV_393+ASV_2124	1	0.166667	0.408248	0.04		ASV_31+ASV_36+ASV_76+ASV_79	0.625	1	0.790569	1								ASV_1+ASV_32+ASV_119+ASV_166	0.614035	0.897436	0.742332	0.75		ASV_68+ASV_189+ASV_399+ASV_779	0.714286	0.138889	0.31497	0.05		ASV_1+ASV_38+ASV_68+ASV_124	0.646341	0.883333	0.755602	0.21								ASV_30+ASV_68+ASV_166+ASV_185	0.633803	0.918367	0.762931	0.725		ASV_27+ASV_79+ASV_350+ASV_393	0.616162	0.945736	0.763365	0.945
						ASV_185+ASV_195+ASV_392+ASV_588	0.617021	0.966667	0.772304	1								ASV_31+ASV_36+ASV_76+ASV_90	0.625	1	0.790569	1		ASV_38+ASV_398+ASV_427+ASV_1302	1	0.166667	0.408248	0.045		ASV_31+ASV_36+ASV_76+ASV_90	0.625	1	0.790569	1								ASV_1+ASV_32+ASV_119+ASV_185	0.614035	0.897436	0.742332	0.75		ASV_68+ASV_189+ASV_427+ASV_3108	0.714286	0.138889	0.31497	0.07		ASV_1+ASV_38+ASV_124+ASV_200	0.646341	0.883333	0.755602	0.23								ASV_30+ASV_68+ASV_166+ASV_195	0.633803	0.918367	0.762931	0.725		ASV_27+ASV_90+ASV_200+ASV_350	0.616162	0.945736	0.763365	0.92
						ASV_185+ASV_195+ASV_393+ASV_399	0.617021	0.966667	0.772304	1								ASV_31+ASV_36+ASV_76+ASV_96	0.625	1	0.790569	1		ASV_38+ASV_398+ASV_519+ASV_1472	1	0.166667	0.408248	0.03		ASV_31+ASV_36+ASV_76+ASV_96	0.625	1	0.790569	1								ASV_1+ASV_32+ASV_119+ASV_195	0.614035	0.897436	0.742332	0.75		ASV_68+ASV_189+ASV_427+ASV_4456	0.714286	0.138889	0.31497	0.065		ASV_1+ASV_38+ASV_124+ASV_393	0.646341	0.883333	0.755602	0.21								ASV_30+ASV_68+ASV_166+ASV_200	0.633803	0.918367	0.762931	0.725		ASV_27+ASV_90+ASV_350+ASV_393	0.616162	0.945736	0.763365	0.945
						ASV_185+ASV_195+ASV_393+ASV_522	0.617021	0.966667	0.772304	1								ASV_31+ASV_36+ASV_76+ASV_166	0.625	1	0.790569	1		ASV_38+ASV_398+ASV_519+ASV_2124	1	0.166667	0.408248	0.04		ASV_31+ASV_36+ASV_76+ASV_166	0.625	1	0.790569	1								ASV_1+ASV_32+ASV_119+ASV_200	0.614035	0.897436	0.742332	0.75		ASV_68+ASV_189+ASV_836+ASV_3108	0.714286	0.138889	0.31497	0.07		ASV_1+ASV_68+ASV_76+ASV_124	0.646341	0.883333	0.755602	0.21								ASV_30+ASV_68+ASV_166+ASV_236	0.633803	0.918367	0.762931	0.725		ASV_27+ASV_96+ASV_200+ASV_350	0.616162	0.945736	0.763365	0.92
						ASV_185+ASV_195+ASV_393+ASV_588	0.617021	0.966667	0.772304	1								ASV_31+ASV_36+ASV_76+ASV_185	0.625	1	0.790569	1		ASV_38+ASV_398+ASV_522+ASV_1472	1	0.166667	0.408248	0.03		ASV_31+ASV_36+ASV_76+ASV_185	0.625	1	0.790569	1								ASV_1+ASV_32+ASV_119+ASV_392	0.614035	0.897436	0.742332	0.75		ASV_68+ASV_195+ASV_333+ASV_3108	0.714286	0.138889	0.31497	0.065		ASV_1+ASV_68+ASV_79+ASV_124	0.646341	0.883333	0.755602	0.21								ASV_30+ASV_68+ASV_166+ASV_392	0.633803	0.918367	0.762931	0.725		ASV_27+ASV_96+ASV_350+ASV_393	0.616162	0.945736	0.763365	0.945
						ASV_185+ASV_195+ASV_399	0.617021	0.966667	0.772304	1								ASV_31+ASV_36+ASV_76+ASV_195	0.625	1	0.790569	1		ASV_38+ASV_398+ASV_588+ASV_1472	1	0.166667	0.408248	0.03		ASV_31+ASV_36+ASV_76+ASV_195	0.625	1	0.790569	1								ASV_1+ASV_32+ASV_119+ASV_393	0.614035	0.897436	0.742332	0.75		ASV_68+ASV_200+ASV_333+ASV_3108	0.714286	0.138889	0.31497	0.065		ASV_1+ASV_68+ASV_90+ASV_124	0.646341	0.883333	0.755602	0.21								ASV_30+ASV_68+ASV_166+ASV_393	0.633803	0.918367	0.762931	0.725		ASV_27+ASV_166+ASV_200+ASV_350	0.616162	0.945736	0.763365	0.92
						ASV_185+ASV_195+ASV_522	0.617021	0.966667	0.772304	1								ASV_31+ASV_36+ASV_76+ASV_200	0.625	1	0.790569	1		ASV_38+ASV_398+ASV_588+ASV_2124	1	0.166667	0.408248	0.04		ASV_31+ASV_36+ASV_76+ASV_200	0.625	1	0.790569	1								ASV_1+ASV_32+ASV_119+ASV_398	0.614035	0.897436	0.742332	0.75		ASV_68+ASV_333+ASV_350+ASV_3108	0.714286	0.138889	0.31497	0.065		ASV_1+ASV_68+ASV_96+ASV_124	0.646341	0.883333	0.755602	0.21								ASV_30+ASV_68+ASV_166+ASV_588	0.633803	0.918367	0.762931	0.725		ASV_27+ASV_166+ASV_350+ASV_393	0.616162	0.945736	0.763365	0.945
						ASV_185+ASV_195+ASV_522+ASV_588	0.617021	0.966667	0.772304	1								ASV_31+ASV_36+ASV_76+ASV_350	0.625	1	0.790569	1		ASV_38+ASV_398+ASV_671+ASV_1472	1	0.166667	0.408248	0.03		ASV_31+ASV_36+ASV_76+ASV_350	0.625	1	0.790569	1								ASV_1+ASV_32+ASV_143	0.614035	0.897436	0.742332	0.765		ASV_68+ASV_333+ASV_392+ASV_3108	0.714286	0.138889	0.31497	0.065		ASV_1+ASV_68+ASV_124	0.646341	0.883333	0.755602	0.21								ASV_30+ASV_68+ASV_185	0.633803	0.918367	0.762931	0.725		ASV_27+ASV_185+ASV_200+ASV_350	0.616162	0.945736	0.763365	0.92
						ASV_185+ASV_195+ASV_588	0.617021	0.966667	0.772304	1								ASV_31+ASV_36+ASV_76+ASV_392	0.625	1	0.790569	1		ASV_38+ASV_398+ASV_671+ASV_2124	1	0.166667	0.408248	0.04		ASV_31+ASV_36+ASV_76+ASV_392	0.625	1	0.790569	1								ASV_1+ASV_32+ASV_143+ASV_166	0.614035	0.897436	0.742332	0.765		ASV_68+ASV_333+ASV_393+ASV_3108	0.714286	0.138889	0.31497	0.065		ASV_1+ASV_68+ASV_124+ASV_166	0.646341	0.883333	0.755602	0.21								ASV_30+ASV_68+ASV_185+ASV_195	0.633803	0.918367	0.762931	0.725		ASV_27+ASV_185+ASV_350+ASV_393	0.616162	0.945736	0.763365	0.945
						ASV_185+ASV_200+ASV_350+ASV_399	0.617021	0.966667	0.772304	1								ASV_31+ASV_36+ASV_76+ASV_393	0.625	1	0.790569	1		ASV_38+ASV_398+ASV_779+ASV_1302	1	0.166667	0.408248	0.06		ASV_31+ASV_36+ASV_76+ASV_393	0.625	1	0.790569	1								ASV_1+ASV_32+ASV_143+ASV_185	0.614035	0.897436	0.742332	0.765		ASV_68+ASV_333+ASV_398+ASV_3108	0.714286	0.138889	0.31497	0.065		ASV_1+ASV_68+ASV_124+ASV_185	0.646341	0.883333	0.755602	0.21								ASV_30+ASV_68+ASV_185+ASV_200	0.633803	0.918367	0.762931	0.725		ASV_27+ASV_195+ASV_200+ASV_350	0.616162	0.945736	0.763365	0.92
						ASV_185+ASV_200+ASV_350+ASV_522	0.617021	0.966667	0.772304	1								ASV_31+ASV_36+ASV_76+ASV_398	0.625	1	0.790569	1		ASV_38+ASV_398+ASV_779+ASV_2124	1	0.166667	0.408248	0.04		ASV_31+ASV_36+ASV_76+ASV_398	0.625	1	0.790569	1								ASV_1+ASV_32+ASV_143+ASV_195	0.614035	0.897436	0.742332	0.765		ASV_68+ASV_333+ASV_399+ASV_427	0.714286	0.138889	0.31497	0.05		ASV_1+ASV_68+ASV_124+ASV_195	0.646341	0.883333	0.755602	0.21								ASV_30+ASV_68+ASV_185+ASV_236	0.633803	0.918367	0.762931	0.725		ASV_27+ASV_195+ASV_350+ASV_393	0.616162	0.945736	0.763365	0.945
						ASV_185+ASV_200+ASV_350+ASV_588	0.617021	0.966667	0.772304	1								ASV_31+ASV_36+ASV_76+ASV_588	0.625	1	0.790569	1		ASV_38+ASV_398+ASV_836+ASV_6163	1	0.166667	0.408248	0.06		ASV_31+ASV_36+ASV_76+ASV_588	0.625	1	0.790569	1								ASV_1+ASV_32+ASV_143+ASV_200	0.614035	0.897436	0.742332	0.765		ASV_68+ASV_333+ASV_399+ASV_3108	0.714286	0.138889	0.31497	0.065		ASV_1+ASV_68+ASV_124+ASV_392	0.646341	0.883333	0.755602	0.21								ASV_30+ASV_68+ASV_185+ASV_392	0.633803	0.918367	0.762931	0.725		ASV_27+ASV_200+ASV_350	0.616162	0.945736	0.763365	0.92
						ASV_185+ASV_200+ASV_392+ASV_399	0.617021	0.966667	0.772304	1								ASV_31+ASV_36+ASV_79	0.625	1	0.790569	1		ASV_38+ASV_398+ASV_890+ASV_1472	1	0.166667	0.408248	0.03		ASV_31+ASV_36+ASV_79	0.625	1	0.790569	1								ASV_1+ASV_32+ASV_143+ASV_392	0.614035	0.897436	0.742332	0.765		ASV_68+ASV_333+ASV_427+ASV_890	0.714286	0.138889	0.31497	0.07		ASV_1+ASV_68+ASV_124+ASV_393	0.646341	0.883333	0.755602	0.21								ASV_30+ASV_68+ASV_185+ASV_393	0.633803	0.918367	0.762931	0.725		ASV_27+ASV_200+ASV_350+ASV_392	0.616162	0.945736	0.763365	0.92
						ASV_185+ASV_200+ASV_392+ASV_522	0.617021	0.966667	0.772304	1								ASV_31+ASV_36+ASV_79+ASV_90	0.625	1	0.790569	1		ASV_38+ASV_398+ASV_890+ASV_2124	1	0.166667	0.408248	0.04		ASV_31+ASV_36+ASV_79+ASV_90	0.625	1	0.790569	1								ASV_1+ASV_32+ASV_143+ASV_393	0.614035	0.897436	0.742332	0.765		ASV_68+ASV_333+ASV_519+ASV_3108	0.714286	0.138889	0.31497	0.065		ASV_1+ASV_76+ASV_124+ASV_200	0.646341	0.883333	0.755602	0.23								ASV_30+ASV_68+ASV_185+ASV_588	0.633803	0.918367	0.762931	0.725		ASV_27+ASV_350+ASV_392+ASV_393	0.616162	0.945736	0.763365	0.945
						ASV_185+ASV_200+ASV_392+ASV_588	0.617021	0.966667	0.772304	1								ASV_31+ASV_36+ASV_79+ASV_96	0.625	1	0.790569	1		ASV_38+ASV_398+ASV_1302+ASV_1648	1	0.166667	0.408248	0.07		ASV_31+ASV_36+ASV_79+ASV_96	0.625	1	0.790569	1								ASV_1+ASV_32+ASV_143+ASV_398	0.614035	0.897436	0.742332	0.765		ASV_68+ASV_333+ASV_522+ASV_3108	0.714286	0.138889	0.31497	0.065		ASV_1+ASV_76+ASV_124+ASV_393	0.646341	0.883333	0.755602	0.21								ASV_30+ASV_68+ASV_195	0.633803	0.918367	0.762931	0.725		ASV_27+ASV_350+ASV_393	0.616162	0.945736	0.763365	0.945
						ASV_185+ASV_200+ASV_393+ASV_399	0.617021	0.966667	0.772304	1								ASV_31+ASV_36+ASV_79+ASV_166	0.625	1	0.790569	1		ASV_38+ASV_398+ASV_1472	1	0.166667	0.408248	0.03		ASV_31+ASV_36+ASV_79+ASV_166	0.625	1	0.790569	1								ASV_1+ASV_34+ASV_36+ASV_119	0.614035	0.897436	0.742332	0.75		ASV_68+ASV_333+ASV_588+ASV_3108	0.714286	0.138889	0.31497	0.065		ASV_1+ASV_79+ASV_124+ASV_200	0.646341	0.883333	0.755602	0.23								ASV_30+ASV_68+ASV_195+ASV_200	0.633803	0.918367	0.762931	0.725		ASV_28+ASV_68+ASV_350+ASV_398	0.616162	0.945736	0.763365	0.92
						ASV_185+ASV_200+ASV_393+ASV_522	0.617021	0.966667	0.772304	1								ASV_31+ASV_36+ASV_79+ASV_185	0.625	1	0.790569	1		ASV_38+ASV_398+ASV_2124	1	0.166667	0.408248	0.04		ASV_31+ASV_36+ASV_79+ASV_185	0.625	1	0.790569	1								ASV_1+ASV_34+ASV_36+ASV_143	0.614035	0.897436	0.742332	0.765		ASV_68+ASV_333+ASV_3108	0.714286	0.138889	0.31497	0.065		ASV_1+ASV_79+ASV_124+ASV_393	0.646341	0.883333	0.755602	0.21								ASV_30+ASV_68+ASV_195+ASV_236	0.633803	0.918367	0.762931	0.725		ASV_28+ASV_200+ASV_350+ASV_398	0.616162	0.945736	0.763365	0.88
						ASV_185+ASV_200+ASV_393+ASV_588	0.617021	0.966667	0.772304	1								ASV_31+ASV_36+ASV_79+ASV_195	0.625	1	0.790569	1		ASV_38+ASV_399+ASV_519+ASV_6163	1	0.166667	0.408248	0.06		ASV_31+ASV_36+ASV_79+ASV_195	0.625	1	0.790569	1								ASV_1+ASV_34+ASV_38+ASV_119	0.614035	0.897436	0.742332	0.75		ASV_68+ASV_398+ASV_474+ASV_4456	0.714286	0.138889	0.31497	0.045		ASV_1+ASV_90+ASV_124+ASV_200	0.646341	0.883333	0.755602	0.23								ASV_30+ASV_68+ASV_195+ASV_392	0.633803	0.918367	0.762931	0.725		ASV_28+ASV_350+ASV_393+ASV_398	0.616162	0.945736	0.763365	0.92
						ASV_185+ASV_200+ASV_399	0.617021	0.966667	0.772304	1								ASV_31+ASV_36+ASV_79+ASV_200	0.625	1	0.790569	1		ASV_38+ASV_399+ASV_836+ASV_1302	1	0.166667	0.408248	0.07		ASV_31+ASV_36+ASV_79+ASV_200	0.625	1	0.790569	1								ASV_1+ASV_34+ASV_38+ASV_143	0.614035	0.897436	0.742332	0.765		ASV_68+ASV_398+ASV_671+ASV_869	0.714286	0.138889	0.31497	0.07		ASV_1+ASV_90+ASV_124+ASV_393	0.646341	0.883333	0.755602	0.21								ASV_30+ASV_68+ASV_195+ASV_393	0.633803	0.918367	0.762931	0.725		ASV_68+ASV_185+ASV_350+ASV_398	0.616162	0.945736	0.763365	0.92
						ASV_185+ASV_200+ASV_522	0.617021	0.966667	0.772304	1								ASV_31+ASV_36+ASV_79+ASV_350	0.625	1	0.790569	1		ASV_38+ASV_399+ASV_836+ASV_3108	1	0.166667	0.408248	0.035		ASV_31+ASV_36+ASV_79+ASV_350	0.625	1	0.790569	1								ASV_1+ASV_34+ASV_68+ASV_119	0.614035	0.897436	0.742332	0.75		ASV_68+ASV_398+ASV_779+ASV_3108	0.714286	0.138889	0.31497	0.045		ASV_1+ASV_96+ASV_124+ASV_200	0.646341	0.883333	0.755602	0.23								ASV_30+ASV_68+ASV_195+ASV_588	0.633803	0.918367	0.762931	0.725		ASV_185+ASV_200+ASV_350+ASV_398	0.616162	0.945736	0.763365	0.88
						ASV_185+ASV_200+ASV_522+ASV_588	0.617021	0.966667	0.772304	1								ASV_31+ASV_36+ASV_79+ASV_392	0.625	1	0.790569	1		ASV_38+ASV_399+ASV_836+ASV_6163	1	0.166667	0.408248	0.06		ASV_31+ASV_36+ASV_79+ASV_392	0.625	1	0.790569	1								ASV_1+ASV_34+ASV_68+ASV_143	0.614035	0.897436	0.742332	0.765		ASV_68+ASV_399+ASV_671+ASV_4456	0.714286	0.138889	0.31497	0.06		ASV_1+ASV_96+ASV_124+ASV_393	0.646341	0.883333	0.755602	0.21								ASV_30+ASV_68+ASV_200	0.633803	0.918367	0.762931	0.725		ASV_185+ASV_350+ASV_393+ASV_398	0.616162	0.945736	0.763365	0.92
						ASV_185+ASV_200+ASV_588	0.617021	0.966667	0.772304	1								ASV_31+ASV_36+ASV_79+ASV_393	0.625	1	0.790569	1		ASV_38+ASV_399+ASV_1302+ASV_1648	1	0.166667	0.408248	0.07		ASV_31+ASV_36+ASV_79+ASV_393	0.625	1	0.790569	1								ASV_1+ASV_34+ASV_76+ASV_119	0.614035	0.897436	0.742332	0.75		ASV_68+ASV_399+ASV_836+ASV_1026	0.714286	0.138889	0.31497	0.045		ASV_1+ASV_124+ASV_166+ASV_200	0.646341	0.883333	0.755602	0.23								ASV_30+ASV_68+ASV_200+ASV_236	0.633803	0.918367	0.762931	0.725		ASV_10+ASV_22+ASV_522+ASV_588	0.653409	0.891473	0.763215	0.065
						ASV_185+ASV_350+ASV_392+ASV_399	0.617021	0.966667	0.772304	1								ASV_31+ASV_36+ASV_79+ASV_398	0.625	1	0.790569	1		ASV_38+ASV_427+ASV_519+ASV_1302	1	0.166667	0.408248	0.045		ASV_31+ASV_36+ASV_79+ASV_398	0.625	1	0.790569	1								ASV_1+ASV_34+ASV_76+ASV_143	0.614035	0.897436	0.742332	0.765		ASV_68+ASV_427+ASV_474+ASV_671	0.714286	0.138889	0.31497	0.065		ASV_1+ASV_124+ASV_166+ASV_393	0.646341	0.883333	0.755602	0.21								ASV_30+ASV_68+ASV_200+ASV_392	0.633803	0.918367	0.762931	0.725		ASV_2+ASV_10+ASV_236+ASV_588	0.676829	0.860465	0.763143	0.005
						ASV_185+ASV_350+ASV_392+ASV_522	0.617021	0.966667	0.772304	1								ASV_31+ASV_36+ASV_79+ASV_588	0.625	1	0.790569	1		ASV_38+ASV_427+ASV_588+ASV_1302	1	0.166667	0.408248	0.045		ASV_31+ASV_36+ASV_79+ASV_588	0.625	1	0.790569	1								ASV_1+ASV_34+ASV_79+ASV_119	0.614035	0.897436	0.742332	0.75		ASV_68+ASV_427+ASV_474+ASV_1648	0.714286	0.138889	0.31497	0.065		ASV_1+ASV_124+ASV_185+ASV_200	0.646341	0.883333	0.755602	0.23								ASV_30+ASV_68+ASV_200+ASV_393	0.633803	0.918367	0.762931	0.725		ASV_10+ASV_200+ASV_236+ASV_588	0.676829	0.860465	0.763143	0.005
						ASV_185+ASV_350+ASV_392+ASV_588	0.617021	0.966667	0.772304	1								ASV_31+ASV_36+ASV_90	0.625	1	0.790569	1		ASV_38+ASV_427+ASV_671+ASV_1302	1	0.166667	0.408248	0.045		ASV_31+ASV_36+ASV_90	0.625	1	0.790569	1								ASV_1+ASV_34+ASV_79+ASV_143	0.614035	0.897436	0.742332	0.765		ASV_68+ASV_427+ASV_779+ASV_890	0.714286	0.138889	0.31497	0.115		ASV_1+ASV_124+ASV_185+ASV_393	0.646341	0.883333	0.755602	0.21								ASV_30+ASV_68+ASV_200+ASV_588	0.633803	0.918367	0.762931	0.725		ASV_1+ASV_2+ASV_236+ASV_588	0.670659	0.868217	0.763071	0.005
						ASV_185+ASV_350+ASV_393+ASV_399	0.617021	0.966667	0.772304	1								ASV_31+ASV_36+ASV_90+ASV_96	0.625	1	0.790569	1		ASV_38+ASV_427+ASV_779+ASV_836	1	0.166667	0.408248	0.05		ASV_31+ASV_36+ASV_90+ASV_96	0.625	1	0.790569	1								ASV_1+ASV_34+ASV_90+ASV_119	0.614035	0.897436	0.742332	0.75		ASV_68+ASV_474+ASV_671+ASV_705	0.714286	0.138889	0.31497	0.06		ASV_1+ASV_124+ASV_195+ASV_200	0.646341	0.883333	0.755602	0.23								ASV_30+ASV_68+ASV_236	0.633803	0.918367	0.762931	0.725		ASV_1+ASV_10+ASV_27+ASV_236	0.670659	0.868217	0.763071	0.01
						ASV_185+ASV_350+ASV_393+ASV_522	0.617021	0.966667	0.772304	1								ASV_31+ASV_36+ASV_90+ASV_166	0.625	1	0.790569	1		ASV_38+ASV_427+ASV_779+ASV_890	1	0.166667	0.408248	0.05		ASV_31+ASV_36+ASV_90+ASV_166	0.625	1	0.790569	1								ASV_1+ASV_34+ASV_90+ASV_143	0.614035	0.897436	0.742332	0.765		ASV_68+ASV_474+ASV_671+ASV_890	0.714286	0.138889	0.31497	0.04		ASV_1+ASV_124+ASV_195+ASV_393	0.646341	0.883333	0.755602	0.21								ASV_30+ASV_68+ASV_236+ASV_392	0.633803	0.918367	0.762931	0.725		ASV_1+ASV_200+ASV_236+ASV_588	0.670659	0.868217	0.763071	0.005
						ASV_185+ASV_350+ASV_393+ASV_588	0.617021	0.966667	0.772304	1								ASV_31+ASV_36+ASV_90+ASV_185	0.625	1	0.790569	1		ASV_38+ASV_427+ASV_890+ASV_1302	1	0.166667	0.408248	0.045		ASV_31+ASV_36+ASV_90+ASV_185	0.625	1	0.790569	1								ASV_1+ASV_34+ASV_96+ASV_119	0.614035	0.897436	0.742332	0.75		ASV_68+ASV_474+ASV_836+ASV_4456	0.714286	0.138889	0.31497	0.04		ASV_1+ASV_124+ASV_200	0.646341	0.883333	0.755602	0.23								ASV_30+ASV_68+ASV_236+ASV_393	0.633803	0.918367	0.762931	0.725		ASV_2+ASV_4+ASV_236+ASV_588	0.670659	0.868217	0.763071	0.005
						ASV_185+ASV_350+ASV_399	0.617021	0.966667	0.772304	1								ASV_31+ASV_36+ASV_90+ASV_195	0.625	1	0.790569	1		ASV_38+ASV_427+ASV_1302	1	0.166667	0.408248	0.045		ASV_31+ASV_36+ASV_90+ASV_195	0.625	1	0.790569	1								ASV_1+ASV_34+ASV_96+ASV_143	0.614035	0.897436	0.742332	0.765		ASV_68+ASV_474+ASV_890+ASV_4456	0.714286	0.138889	0.31497	0.04		ASV_1+ASV_124+ASV_200+ASV_392	0.646341	0.883333	0.755602	0.23								ASV_30+ASV_68+ASV_236+ASV_588	0.633803	0.918367	0.762931	0.725		ASV_2+ASV_5+ASV_236+ASV_588	0.670659	0.868217	0.763071	0.005
						ASV_185+ASV_350+ASV_522	0.617021	0.966667	0.772304	1								ASV_31+ASV_36+ASV_90+ASV_200	0.625	1	0.790569	1		ASV_38+ASV_519+ASV_522+ASV_1472	1	0.166667	0.408248	0.03		ASV_31+ASV_36+ASV_90+ASV_200	0.625	1	0.790569	1								ASV_1+ASV_34+ASV_119	0.614035	0.897436	0.742332	0.75		ASV_68+ASV_519+ASV_671+ASV_869	0.714286	0.138889	0.31497	0.065		ASV_1+ASV_124+ASV_392+ASV_393	0.646341	0.883333	0.755602	0.21								ASV_30+ASV_68+ASV_392	0.633803	0.918367	0.762931	0.725		ASV_2+ASV_9+ASV_236+ASV_588	0.670659	0.868217	0.763071	0.005
						ASV_185+ASV_350+ASV_522+ASV_588	0.617021	0.966667	0.772304	1								ASV_31+ASV_36+ASV_90+ASV_350	0.625	1	0.790569	1		ASV_38+ASV_519+ASV_588+ASV_1472	1	0.166667	0.408248	0.03		ASV_31+ASV_36+ASV_90+ASV_350	0.625	1	0.790569	1								ASV_1+ASV_34+ASV_119+ASV_166	0.614035	0.897436	0.742332	0.75		ASV_68+ASV_519+ASV_869+ASV_3108	0.714286	0.138889	0.31497	0.035		ASV_1+ASV_124+ASV_393	0.646341	0.883333	0.755602	0.21								ASV_30+ASV_68+ASV_392+ASV_393	0.633803	0.918367	0.762931	0.725		ASV_2+ASV_26+ASV_236+ASV_588	0.670659	0.868217	0.763071	0.005
						ASV_185+ASV_350+ASV_588	0.617021	0.966667	0.772304	1								ASV_31+ASV_36+ASV_90+ASV_392	0.625	1	0.790569	1		ASV_38+ASV_519+ASV_588+ASV_2124	1	0.166667	0.408248	0.04		ASV_31+ASV_36+ASV_90+ASV_392	0.625	1	0.790569	1								ASV_1+ASV_34+ASV_119+ASV_185	0.614035	0.897436	0.742332	0.75		ASV_68+ASV_836+ASV_869+ASV_3108	0.714286	0.138889	0.31497	0.055		ASV_1+ASV_185+ASV_200+ASV_522	0.646341	0.883333	0.755602	0.19								ASV_30+ASV_68+ASV_392+ASV_588	0.633803	0.918367	0.762931	0.725		ASV_2+ASV_31+ASV_236+ASV_588	0.670659	0.868217	0.763071	0.005
						ASV_185+ASV_392+ASV_393+ASV_399	0.617021	0.966667	0.772304	1								ASV_31+ASV_36+ASV_90+ASV_393	0.625	1	0.790569	1		ASV_38+ASV_519+ASV_671+ASV_1472	1	0.166667	0.408248	0.03		ASV_31+ASV_36+ASV_90+ASV_393	0.625	1	0.790569	1								ASV_1+ASV_34+ASV_119+ASV_195	0.614035	0.897436	0.742332	0.75		ASV_68+ASV_836+ASV_1026+ASV_3108	0.714286	0.138889	0.31497	0.055		ASV_1+ASV_200+ASV_350+ASV_522	0.646341	0.883333	0.755602	0.21								ASV_30+ASV_68+ASV_393	0.633803	0.918367	0.762931	0.725		ASV_2+ASV_32+ASV_236+ASV_588	0.670659	0.868217	0.763071	0.005
						ASV_185+ASV_392+ASV_393+ASV_522	0.617021	0.966667	0.772304	1								ASV_31+ASV_36+ASV_90+ASV_398	0.625	1	0.790569	1		ASV_38+ASV_519+ASV_671+ASV_2124	1	0.166667	0.408248	0.04		ASV_31+ASV_36+ASV_90+ASV_398	0.625	1	0.790569	1								ASV_1+ASV_34+ASV_119+ASV_200	0.614035	0.897436	0.742332	0.75		ASV_72+ASV_76+ASV_119+ASV_344	0.714286	0.138889	0.31497	0.075		ASV_2+ASV_4+ASV_5+ASV_124	0.646341	0.883333	0.755602	0.225								ASV_30+ASV_68+ASV_393+ASV_588	0.633803	0.918367	0.762931	0.725		ASV_2+ASV_34+ASV_236+ASV_588	0.670659	0.868217	0.763071	0.005
						ASV_185+ASV_392+ASV_393+ASV_588	0.617021	0.966667	0.772304	1								ASV_31+ASV_36+ASV_90+ASV_588	0.625	1	0.790569	1		ASV_38+ASV_519+ASV_779+ASV_1302	1	0.166667	0.408248	0.06		ASV_31+ASV_36+ASV_90+ASV_588	0.625	1	0.790569	1								ASV_1+ASV_34+ASV_119+ASV_392	0.614035	0.897436	0.742332	0.75		ASV_72+ASV_76+ASV_344+ASV_519	0.714286	0.138889	0.31497	0.065		ASV_2+ASV_4+ASV_9+ASV_124	0.646341	0.883333	0.755602	0.225								ASV_30+ASV_68+ASV_588	0.633803	0.918367	0.762931	0.725		ASV_2+ASV_38+ASV_236+ASV_588	0.670659	0.868217	0.763071	0.005
						ASV_185+ASV_392+ASV_399	0.617021	0.966667	0.772304	1								ASV_31+ASV_36+ASV_96	0.625	1	0.790569	1		ASV_38+ASV_519+ASV_779+ASV_2124	1	0.166667	0.408248	0.04		ASV_31+ASV_36+ASV_96	0.625	1	0.790569	1								ASV_1+ASV_34+ASV_119+ASV_393	0.614035	0.897436	0.742332	0.75		ASV_72+ASV_76+ASV_344+ASV_671	0.714286	0.138889	0.31497	0.06		ASV_2+ASV_4+ASV_22+ASV_124	0.646341	0.883333	0.755602	0.225								ASV_30+ASV_76	0.633803	0.918367	0.762931	0.725		ASV_2+ASV_68+ASV_236+ASV_588	0.670659	0.868217	0.763071	0.005
						ASV_185+ASV_392+ASV_522	0.617021	0.966667	0.772304	1								ASV_31+ASV_36+ASV_96+ASV_166	0.625	1	0.790569	1		ASV_38+ASV_519+ASV_836+ASV_6163	1	0.166667	0.408248	0.06		ASV_31+ASV_36+ASV_96+ASV_166	0.625	1	0.790569	1								ASV_1+ASV_34+ASV_119+ASV_398	0.614035	0.897436	0.742332	0.75		ASV_72+ASV_76+ASV_344+ASV_836	0.714286	0.138889	0.31497	0.07		ASV_2+ASV_4+ASV_26+ASV_124	0.646341	0.883333	0.755602	0.225								ASV_30+ASV_76+ASV_79	0.633803	0.918367	0.762931	0.725		ASV_2+ASV_76+ASV_236+ASV_588	0.670659	0.868217	0.763071	0.005
						ASV_185+ASV_392+ASV_522+ASV_588	0.617021	0.966667	0.772304	1								ASV_31+ASV_36+ASV_96+ASV_185	0.625	1	0.790569	1		ASV_38+ASV_519+ASV_890+ASV_1472	1	0.166667	0.408248	0.03		ASV_31+ASV_36+ASV_96+ASV_185	0.625	1	0.790569	1								ASV_1+ASV_34+ASV_143	0.614035	0.897436	0.742332	0.765		ASV_72+ASV_76+ASV_399+ASV_1026	0.714286	0.138889	0.31497	0.045		ASV_2+ASV_4+ASV_27+ASV_522	0.646341	0.883333	0.755602	0.175								ASV_30+ASV_76+ASV_79+ASV_90	0.633803	0.918367	0.762931	0.725		ASV_2+ASV_79+ASV_236+ASV_588	0.670659	0.868217	0.763071	0.005
						ASV_185+ASV_392+ASV_588	0.617021	0.966667	0.772304	1								ASV_31+ASV_36+ASV_96+ASV_195	0.625	1	0.790569	1		ASV_38+ASV_519+ASV_890+ASV_2124	1	0.166667	0.408248	0.04		ASV_31+ASV_36+ASV_96+ASV_195	0.625	1	0.790569	1								ASV_1+ASV_34+ASV_143+ASV_166	0.614035	0.897436	0.742332	0.765		ASV_72+ASV_79+ASV_119+ASV_344	0.714286	0.138889	0.31497	0.075		ASV_2+ASV_4+ASV_28+ASV_124	0.646341	0.883333	0.755602	0.225								ASV_30+ASV_76+ASV_79+ASV_96	0.633803	0.918367	0.762931	0.725		ASV_2+ASV_90+ASV_236+ASV_588	0.670659	0.868217	0.763071	0.005
						ASV_185+ASV_393+ASV_399	0.617021	0.966667	0.772304	1								ASV_31+ASV_36+ASV_96+ASV_200	0.625	1	0.790569	1		ASV_38+ASV_519+ASV_890+ASV_6163	1	0.166667	0.408248	0.06		ASV_31+ASV_36+ASV_96+ASV_200	0.625	1	0.790569	1								ASV_1+ASV_34+ASV_143+ASV_185	0.614035	0.897436	0.742332	0.765		ASV_72+ASV_79+ASV_344+ASV_519	0.714286	0.138889	0.31497	0.065		ASV_2+ASV_4+ASV_28+ASV_522	0.646341	0.883333	0.755602	0.175								ASV_30+ASV_76+ASV_79+ASV_166	0.633803	0.918367	0.762931	0.725		ASV_2+ASV_96+ASV_236+ASV_588	0.670659	0.868217	0.763071	0.005
						ASV_185+ASV_393+ASV_522	0.617021	0.966667	0.772304	1								ASV_31+ASV_36+ASV_96+ASV_350	0.625	1	0.790569	1		ASV_38+ASV_519+ASV_1302+ASV_1648	1	0.166667	0.408248	0.07		ASV_31+ASV_36+ASV_96+ASV_350	0.625	1	0.790569	1								ASV_1+ASV_34+ASV_143+ASV_195	0.614035	0.897436	0.742332	0.765		ASV_72+ASV_79+ASV_344+ASV_671	0.714286	0.138889	0.31497	0.06		ASV_2+ASV_4+ASV_31+ASV_124	0.646341	0.883333	0.755602	0.225								ASV_30+ASV_76+ASV_79+ASV_185	0.633803	0.918367	0.762931	0.725		ASV_2+ASV_166+ASV_236+ASV_588	0.670659	0.868217	0.763071	0.005
						ASV_185+ASV_393+ASV_522+ASV_588	0.617021	0.966667	0.772304	1								ASV_31+ASV_36+ASV_96+ASV_392	0.625	1	0.790569	1		ASV_38+ASV_519+ASV_1472	1	0.166667	0.408248	0.03		ASV_31+ASV_36+ASV_96+ASV_392	0.625	1	0.790569	1								ASV_1+ASV_34+ASV_143+ASV_200	0.614035	0.897436	0.742332	0.765		ASV_72+ASV_79+ASV_344+ASV_836	0.714286	0.138889	0.31497	0.07		ASV_2+ASV_4+ASV_32+ASV_124	0.646341	0.883333	0.755602	0.225								ASV_30+ASV_76+ASV_79+ASV_195	0.633803	0.918367	0.762931	0.725		ASV_2+ASV_195+ASV_236+ASV_588	0.670659	0.868217	0.763071	0.005
						ASV_185+ASV_393+ASV_588	0.617021	0.966667	0.772304	1								ASV_31+ASV_36+ASV_96+ASV_393	0.625	1	0.790569	1		ASV_38+ASV_519+ASV_2124	1	0.166667	0.408248	0.04		ASV_31+ASV_36+ASV_96+ASV_393	0.625	1	0.790569	1								ASV_1+ASV_34+ASV_143+ASV_392	0.614035	0.897436	0.742332	0.765		ASV_72+ASV_79+ASV_399+ASV_1026	0.714286	0.138889	0.31497	0.045		ASV_2+ASV_4+ASV_34+ASV_124	0.646341	0.883333	0.755602	0.225								ASV_30+ASV_76+ASV_79+ASV_200	0.633803	0.918367	0.762931	0.725		ASV_2+ASV_236+ASV_392+ASV_588	0.670659	0.868217	0.763071	0.005
						ASV_185+ASV_399	0.617021	0.966667	0.772304	1								ASV_31+ASV_36+ASV_96+ASV_398	0.625	1	0.790569	1		ASV_38+ASV_522+ASV_588+ASV_1472	1	0.166667	0.408248	0.03		ASV_31+ASV_36+ASV_96+ASV_398	0.625	1	0.790569	1								ASV_1+ASV_34+ASV_143+ASV_393	0.614035	0.897436	0.742332	0.765		ASV_72+ASV_90+ASV_119+ASV_344	0.714286	0.138889	0.31497	0.075		ASV_2+ASV_4+ASV_38+ASV_124	0.646341	0.883333	0.755602	0.225								ASV_30+ASV_76+ASV_79+ASV_236	0.633803	0.918367	0.762931	0.725		ASV_2+ASV_236+ASV_393+ASV_588	0.670659	0.868217	0.763071	0.005
						ASV_185+ASV_522	0.617021	0.966667	0.772304	1								ASV_31+ASV_36+ASV_96+ASV_588	0.625	1	0.790569	1		ASV_38+ASV_522+ASV_671+ASV_1472	1	0.166667	0.408248	0.03		ASV_31+ASV_36+ASV_96+ASV_588	0.625	1	0.790569	1								ASV_1+ASV_34+ASV_143+ASV_398	0.614035	0.897436	0.742332	0.765		ASV_72+ASV_90+ASV_344+ASV_519	0.714286	0.138889	0.31497	0.065		ASV_2+ASV_4+ASV_76+ASV_124	0.646341	0.883333	0.755602	0.225								ASV_30+ASV_76+ASV_79+ASV_392	0.633803	0.918367	0.762931	0.725		ASV_2+ASV_236+ASV_588	0.670659	0.868217	0.763071	0.005
						ASV_185+ASV_522+ASV_588	0.617021	0.966667	0.772304	1								ASV_31+ASV_36+ASV_166	0.625	1	0.790569	1		ASV_38+ASV_522+ASV_836+ASV_1302	1	0.166667	0.408248	0.07		ASV_31+ASV_36+ASV_166	0.625	1	0.790569	1								ASV_1+ASV_36+ASV_38+ASV_119	0.614035	0.897436	0.742332	0.75		ASV_72+ASV_90+ASV_344+ASV_671	0.714286	0.138889	0.31497	0.06		ASV_2+ASV_4+ASV_79+ASV_124	0.646341	0.883333	0.755602	0.225								ASV_30+ASV_76+ASV_79+ASV_393	0.633803	0.918367	0.762931	0.725		ASV_4+ASV_10+ASV_27+ASV_236	0.670659	0.868217	0.763071	0.01
						ASV_185+ASV_588	0.617021	0.966667	0.772304	1								ASV_31+ASV_36+ASV_166+ASV_185	0.625	1	0.790569	1		ASV_38+ASV_522+ASV_836+ASV_6163	1	0.166667	0.408248	0.06		ASV_31+ASV_36+ASV_166+ASV_185	0.625	1	0.790569	1								ASV_1+ASV_36+ASV_38+ASV_143	0.614035	0.897436	0.742332	0.765		ASV_72+ASV_90+ASV_344+ASV_836	0.714286	0.138889	0.31497	0.07		ASV_2+ASV_4+ASV_90+ASV_124	0.646341	0.883333	0.755602	0.225								ASV_30+ASV_76+ASV_79+ASV_588	0.633803	0.918367	0.762931	0.725		ASV_4+ASV_200+ASV_236+ASV_588	0.670659	0.868217	0.763071	0.005
						ASV_195+ASV_200+ASV_350+ASV_399	0.617021	0.966667	0.772304	1								ASV_31+ASV_36+ASV_166+ASV_195	0.625	1	0.790569	1		ASV_38+ASV_522+ASV_890+ASV_1472	1	0.166667	0.408248	0.03		ASV_31+ASV_36+ASV_166+ASV_195	0.625	1	0.790569	1								ASV_1+ASV_36+ASV_68+ASV_119	0.614035	0.897436	0.742332	0.75		ASV_72+ASV_90+ASV_399+ASV_1026	0.714286	0.138889	0.31497	0.045		ASV_2+ASV_4+ASV_96+ASV_124	0.646341	0.883333	0.755602	0.225								ASV_30+ASV_76+ASV_90	0.633803	0.918367	0.762931	0.725		ASV_5+ASV_10+ASV_27+ASV_236	0.670659	0.868217	0.763071	0.01
						ASV_195+ASV_200+ASV_350+ASV_522	0.617021	0.966667	0.772304	1								ASV_31+ASV_36+ASV_166+ASV_200	0.625	1	0.790569	1		ASV_38+ASV_522+ASV_1302+ASV_1648	1	0.166667	0.408248	0.07		ASV_31+ASV_36+ASV_166+ASV_200	0.625	1	0.790569	1								ASV_1+ASV_36+ASV_68+ASV_143	0.614035	0.897436	0.742332	0.765		ASV_72+ASV_96+ASV_119+ASV_344	0.714286	0.138889	0.31497	0.075		ASV_2+ASV_4+ASV_124	0.646341	0.883333	0.755602	0.225								ASV_30+ASV_76+ASV_90+ASV_96	0.633803	0.918367	0.762931	0.725		ASV_5+ASV_200+ASV_236+ASV_588	0.670659	0.868217	0.763071	0.005
						ASV_195+ASV_200+ASV_350+ASV_588	0.617021	0.966667	0.772304	1								ASV_31+ASV_36+ASV_166+ASV_350	0.625	1	0.790569	1		ASV_38+ASV_522+ASV_1472	1	0.166667	0.408248	0.03		ASV_31+ASV_36+ASV_166+ASV_350	0.625	1	0.790569	1								ASV_1+ASV_36+ASV_76+ASV_119	0.614035	0.897436	0.742332	0.75		ASV_72+ASV_96+ASV_344+ASV_519	0.714286	0.138889	0.31497	0.065		ASV_2+ASV_4+ASV_124+ASV_166	0.646341	0.883333	0.755602	0.225								ASV_30+ASV_76+ASV_90+ASV_166	0.633803	0.918367	0.762931	0.725		ASV_9+ASV_10+ASV_27+ASV_236	0.670659	0.868217	0.763071	0.01
						ASV_195+ASV_200+ASV_392+ASV_399	0.617021	0.966667	0.772304	1								ASV_31+ASV_36+ASV_166+ASV_392	0.625	1	0.790569	1		ASV_38+ASV_588+ASV_671+ASV_1472	1	0.166667	0.408248	0.03		ASV_31+ASV_36+ASV_166+ASV_392	0.625	1	0.790569	1								ASV_1+ASV_36+ASV_76+ASV_143	0.614035	0.897436	0.742332	0.765		ASV_72+ASV_96+ASV_344+ASV_671	0.714286	0.138889	0.31497	0.06		ASV_2+ASV_4+ASV_124+ASV_185	0.646341	0.883333	0.755602	0.225								ASV_30+ASV_76+ASV_90+ASV_185	0.633803	0.918367	0.762931	0.725		ASV_9+ASV_200+ASV_236+ASV_588	0.670659	0.868217	0.763071	0.005
						ASV_195+ASV_200+ASV_392+ASV_522	0.617021	0.966667	0.772304	1								ASV_31+ASV_36+ASV_166+ASV_393	0.625	1	0.790569	1		ASV_38+ASV_588+ASV_671+ASV_2124	1	0.166667	0.408248	0.04		ASV_31+ASV_36+ASV_166+ASV_393	0.625	1	0.790569	1								ASV_1+ASV_36+ASV_79+ASV_119	0.614035	0.897436	0.742332	0.75		ASV_72+ASV_96+ASV_344+ASV_836	0.714286	0.138889	0.31497	0.07		ASV_2+ASV_4+ASV_124+ASV_195	0.646341	0.883333	0.755602	0.225								ASV_30+ASV_76+ASV_90+ASV_195	0.633803	0.918367	0.762931	0.725		ASV_10+ASV_22+ASV_236+ASV_350	0.670659	0.868217	0.763071	0.005
						ASV_195+ASV_200+ASV_392+ASV_588	0.617021	0.966667	0.772304	1								ASV_31+ASV_36+ASV_166+ASV_398	0.625	1	0.790569	1		ASV_38+ASV_588+ASV_779+ASV_1302	1	0.166667	0.408248	0.06		ASV_31+ASV_36+ASV_166+ASV_398	0.625	1	0.790569	1								ASV_1+ASV_36+ASV_79+ASV_143	0.614035	0.897436	0.742332	0.765		ASV_72+ASV_96+ASV_399+ASV_1026	0.714286	0.138889	0.31497	0.045		ASV_2+ASV_4+ASV_124+ASV_392	0.646341	0.883333	0.755602	0.225								ASV_30+ASV_76+ASV_90+ASV_200	0.633803	0.918367	0.762931	0.725		ASV_10+ASV_26+ASV_27+ASV_236	0.670659	0.868217	0.763071	0.01
						ASV_195+ASV_200+ASV_393+ASV_399	0.617021	0.966667	0.772304	1								ASV_31+ASV_36+ASV_166+ASV_588	0.625	1	0.790569	1		ASV_38+ASV_588+ASV_779+ASV_2124	1	0.166667	0.408248	0.04		ASV_31+ASV_36+ASV_166+ASV_588	0.625	1	0.790569	1								ASV_1+ASV_36+ASV_90+ASV_119	0.614035	0.897436	0.742332	0.75		ASV_72+ASV_107+ASV_189+ASV_1648	0.714286	0.138889	0.31497	0.075		ASV_2+ASV_4+ASV_185+ASV_522	0.646341	0.883333	0.755602	0.175								ASV_30+ASV_76+ASV_90+ASV_236	0.633803	0.918367	0.762931	0.725		ASV_10+ASV_27+ASV_28+ASV_236	0.670659	0.868217	0.763071	0.01
						ASV_195+ASV_200+ASV_393+ASV_522	0.617021	0.966667	0.772304	1								ASV_31+ASV_36+ASV_185	0.625	1	0.790569	1		ASV_38+ASV_588+ASV_836+ASV_6163	1	0.166667	0.408248	0.06		ASV_31+ASV_36+ASV_185	0.625	1	0.790569	1								ASV_1+ASV_36+ASV_90+ASV_143	0.614035	0.897436	0.742332	0.765		ASV_72+ASV_107+ASV_399+ASV_1026	0.714286	0.138889	0.31497	0.045		ASV_2+ASV_4+ASV_350+ASV_522	0.646341	0.883333	0.755602	0.21								ASV_30+ASV_76+ASV_90+ASV_392	0.633803	0.918367	0.762931	0.725		ASV_10+ASV_27+ASV_31+ASV_236	0.670659	0.868217	0.763071	0.01
						ASV_195+ASV_200+ASV_393+ASV_588	0.617021	0.966667	0.772304	1								ASV_31+ASV_36+ASV_185+ASV_195	0.625	1	0.790569	1		ASV_38+ASV_588+ASV_890+ASV_1472	1	0.166667	0.408248	0.03		ASV_31+ASV_36+ASV_185+ASV_195	0.625	1	0.790569	1								ASV_1+ASV_36+ASV_96+ASV_119	0.614035	0.897436	0.742332	0.75		ASV_72+ASV_107+ASV_427+ASV_3108	0.714286	0.138889	0.31497	0.085		ASV_2+ASV_5+ASV_9+ASV_124	0.646341	0.883333	0.755602	0.225								ASV_30+ASV_76+ASV_90+ASV_393	0.633803	0.918367	0.762931	0.725		ASV_10+ASV_27+ASV_32+ASV_236	0.670659	0.868217	0.763071	0.01
						ASV_195+ASV_200+ASV_399	0.617021	0.966667	0.772304	1								ASV_31+ASV_36+ASV_185+ASV_200	0.625	1	0.790569	1		ASV_38+ASV_588+ASV_890+ASV_2124	1	0.166667	0.408248	0.04		ASV_31+ASV_36+ASV_185+ASV_200	0.625	1	0.790569	1								ASV_1+ASV_36+ASV_96+ASV_143	0.614035	0.897436	0.742332	0.765		ASV_72+ASV_119+ASV_124+ASV_344	0.714286	0.138889	0.31497	0.075		ASV_2+ASV_5+ASV_22+ASV_124	0.646341	0.883333	0.755602	0.225								ASV_30+ASV_76+ASV_90+ASV_588	0.633803	0.918367	0.762931	0.725		ASV_10+ASV_27+ASV_34+ASV_236	0.670659	0.868217	0.763071	0.01
						ASV_195+ASV_200+ASV_522	0.617021	0.966667	0.772304	1								ASV_31+ASV_36+ASV_185+ASV_350	0.625	1	0.790569	1		ASV_38+ASV_588+ASV_1302+ASV_1648	1	0.166667	0.408248	0.07		ASV_31+ASV_36+ASV_185+ASV_350	0.625	1	0.790569	1								ASV_1+ASV_36+ASV_119	0.614035	0.897436	0.742332	0.75		ASV_72+ASV_119+ASV_166+ASV_344	0.714286	0.138889	0.31497	0.075		ASV_2+ASV_5+ASV_26+ASV_124	0.646341	0.883333	0.755602	0.225								ASV_30+ASV_76+ASV_96	0.633803	0.918367	0.762931	0.725		ASV_10+ASV_27+ASV_38+ASV_236	0.670659	0.868217	0.763071	0.01
						ASV_195+ASV_200+ASV_522+ASV_588	0.617021	0.966667	0.772304	1								ASV_31+ASV_36+ASV_185+ASV_392	0.625	1	0.790569	1		ASV_38+ASV_588+ASV_1472	1	0.166667	0.408248	0.03		ASV_31+ASV_36+ASV_185+ASV_392	0.625	1	0.790569	1								ASV_1+ASV_36+ASV_119+ASV_166	0.614035	0.897436	0.742332	0.75		ASV_72+ASV_119+ASV_185+ASV_344	0.714286	0.138889	0.31497	0.075		ASV_2+ASV_5+ASV_27+ASV_522	0.646341	0.883333	0.755602	0.175								ASV_30+ASV_76+ASV_96+ASV_166	0.633803	0.918367	0.762931	0.725		ASV_10+ASV_27+ASV_76+ASV_236	0.670659	0.868217	0.763071	0.01
						ASV_195+ASV_200+ASV_588	0.617021	0.966667	0.772304	1								ASV_31+ASV_36+ASV_185+ASV_393	0.625	1	0.790569	1		ASV_38+ASV_588+ASV_2124	1	0.166667	0.408248	0.04		ASV_31+ASV_36+ASV_185+ASV_393	0.625	1	0.790569	1								ASV_1+ASV_36+ASV_119+ASV_185	0.614035	0.897436	0.742332	0.75		ASV_72+ASV_119+ASV_189+ASV_344	0.714286	0.138889	0.31497	0.075		ASV_2+ASV_5+ASV_28+ASV_124	0.646341	0.883333	0.755602	0.225								ASV_30+ASV_76+ASV_96+ASV_185	0.633803	0.918367	0.762931	0.725		ASV_10+ASV_27+ASV_79+ASV_236	0.670659	0.868217	0.763071	0.01
						ASV_195+ASV_350+ASV_392+ASV_399	0.617021	0.966667	0.772304	1								ASV_31+ASV_36+ASV_185+ASV_398	0.625	1	0.790569	1		ASV_38+ASV_671+ASV_779+ASV_1302	1	0.166667	0.408248	0.06		ASV_31+ASV_36+ASV_185+ASV_398	0.625	1	0.790569	1								ASV_1+ASV_36+ASV_119+ASV_195	0.614035	0.897436	0.742332	0.75		ASV_72+ASV_119+ASV_189+ASV_3108	0.714286	0.138889	0.31497	0.06		ASV_2+ASV_5+ASV_28+ASV_522	0.646341	0.883333	0.755602	0.175								ASV_30+ASV_76+ASV_96+ASV_195	0.633803	0.918367	0.762931	0.725		ASV_10+ASV_27+ASV_90+ASV_236	0.670659	0.868217	0.763071	0.01
						ASV_195+ASV_350+ASV_392+ASV_522	0.617021	0.966667	0.772304	1								ASV_31+ASV_36+ASV_185+ASV_588	0.625	1	0.790569	1		ASV_38+ASV_671+ASV_779+ASV_2124	1	0.166667	0.408248	0.04		ASV_31+ASV_36+ASV_185+ASV_588	0.625	1	0.790569	1								ASV_1+ASV_36+ASV_119+ASV_200	0.614035	0.897436	0.742332	0.75		ASV_72+ASV_119+ASV_195+ASV_344	0.714286	0.138889	0.31497	0.075		ASV_2+ASV_5+ASV_31+ASV_124	0.646341	0.883333	0.755602	0.225								ASV_30+ASV_76+ASV_96+ASV_200	0.633803	0.918367	0.762931	0.725		ASV_10+ASV_27+ASV_96+ASV_236	0.670659	0.868217	0.763071	0.01
						ASV_195+ASV_350+ASV_392+ASV_588	0.617021	0.966667	0.772304	1								ASV_31+ASV_36+ASV_195	0.625	1	0.790569	1		ASV_38+ASV_671+ASV_836+ASV_6163	1	0.166667	0.408248	0.06		ASV_31+ASV_36+ASV_195	0.625	1	0.790569	1								ASV_1+ASV_36+ASV_119+ASV_392	0.614035	0.897436	0.742332	0.75		ASV_72+ASV_119+ASV_200+ASV_344	0.714286	0.138889	0.31497	0.075		ASV_2+ASV_5+ASV_32+ASV_124	0.646341	0.883333	0.755602	0.225								ASV_30+ASV_76+ASV_96+ASV_236	0.633803	0.918367	0.762931	0.725		ASV_10+ASV_27+ASV_166+ASV_236	0.670659	0.868217	0.763071	0.01
						ASV_195+ASV_350+ASV_393+ASV_399	0.617021	0.966667	0.772304	1								ASV_31+ASV_36+ASV_195+ASV_200	0.625	1	0.790569	1		ASV_38+ASV_671+ASV_890+ASV_1472	1	0.166667	0.408248	0.03		ASV_31+ASV_36+ASV_195+ASV_200	0.625	1	0.790569	1								ASV_1+ASV_36+ASV_119+ASV_393	0.614035	0.897436	0.742332	0.75		ASV_72+ASV_119+ASV_344	0.714286	0.138889	0.31497	0.075		ASV_2+ASV_5+ASV_34+ASV_124	0.646341	0.883333	0.755602	0.225								ASV_30+ASV_76+ASV_96+ASV_392	0.633803	0.918367	0.762931	0.725		ASV_10+ASV_27+ASV_185+ASV_236	0.670659	0.868217	0.763071	0.01
						ASV_195+ASV_350+ASV_393+ASV_522	0.617021	0.966667	0.772304	1								ASV_31+ASV_36+ASV_195+ASV_350	0.625	1	0.790569	1		ASV_38+ASV_671+ASV_890+ASV_2124	1	0.166667	0.408248	0.04		ASV_31+ASV_36+ASV_195+ASV_350	0.625	1	0.790569	1								ASV_1+ASV_36+ASV_119+ASV_398	0.614035	0.897436	0.742332	0.75		ASV_72+ASV_119+ASV_344+ASV_350	0.714286	0.138889	0.31497	0.075		ASV_2+ASV_5+ASV_38+ASV_124	0.646341	0.883333	0.755602	0.225								ASV_30+ASV_76+ASV_96+ASV_393	0.633803	0.918367	0.762931	0.725		ASV_10+ASV_27+ASV_195+ASV_236	0.670659	0.868217	0.763071	0.01
						ASV_195+ASV_350+ASV_393+ASV_588	0.617021	0.966667	0.772304	1								ASV_31+ASV_36+ASV_195+ASV_392	0.625	1	0.790569	1		ASV_38+ASV_671+ASV_1302+ASV_1648	1	0.166667	0.408248	0.07		ASV_31+ASV_36+ASV_195+ASV_392	0.625	1	0.790569	1								ASV_1+ASV_36+ASV_143	0.614035	0.897436	0.742332	0.765		ASV_72+ASV_119+ASV_344+ASV_392	0.714286	0.138889	0.31497	0.075		ASV_2+ASV_5+ASV_76+ASV_124	0.646341	0.883333	0.755602	0.225								ASV_30+ASV_76+ASV_96+ASV_588	0.633803	0.918367	0.762931	0.725		ASV_10+ASV_27+ASV_236	0.670659	0.868217	0.763071	0.01
						ASV_195+ASV_350+ASV_399	0.617021	0.966667	0.772304	1								ASV_31+ASV_36+ASV_195+ASV_393	0.625	1	0.790569	1		ASV_38+ASV_671+ASV_1472	1	0.166667	0.408248	0.03		ASV_31+ASV_36+ASV_195+ASV_393	0.625	1	0.790569	1								ASV_1+ASV_36+ASV_143+ASV_166	0.614035	0.897436	0.742332	0.765		ASV_72+ASV_119+ASV_344+ASV_393	0.714286	0.138889	0.31497	0.075		ASV_2+ASV_5+ASV_79+ASV_124	0.646341	0.883333	0.755602	0.225								ASV_30+ASV_76+ASV_166	0.633803	0.918367	0.762931	0.725		ASV_10+ASV_27+ASV_236+ASV_392	0.670659	0.868217	0.763071	0.01
						ASV_195+ASV_350+ASV_522	0.617021	0.966667	0.772304	1								ASV_31+ASV_36+ASV_195+ASV_398	0.625	1	0.790569	1		ASV_38+ASV_671+ASV_2124	1	0.166667	0.408248	0.04		ASV_31+ASV_36+ASV_195+ASV_398	0.625	1	0.790569	1								ASV_1+ASV_36+ASV_143+ASV_185	0.614035	0.897436	0.742332	0.765		ASV_72+ASV_119+ASV_344+ASV_398	0.714286	0.138889	0.31497	0.075		ASV_2+ASV_5+ASV_90+ASV_124	0.646341	0.883333	0.755602	0.225								ASV_30+ASV_76+ASV_166+ASV_185	0.633803	0.918367	0.762931	0.725		ASV_10+ASV_28+ASV_36+ASV_236	0.670659	0.868217	0.763071	0.01
						ASV_195+ASV_350+ASV_522+ASV_588	0.617021	0.966667	0.772304	1								ASV_31+ASV_36+ASV_195+ASV_588	0.625	1	0.790569	1		ASV_38+ASV_779+ASV_836+ASV_1257	1	0.166667	0.408248	0.05		ASV_31+ASV_36+ASV_195+ASV_588	0.625	1	0.790569	1								ASV_1+ASV_36+ASV_143+ASV_195	0.614035	0.897436	0.742332	0.765		ASV_72+ASV_119+ASV_344+ASV_522	0.714286	0.138889	0.31497	0.075		ASV_2+ASV_5+ASV_96+ASV_124	0.646341	0.883333	0.755602	0.225								ASV_30+ASV_76+ASV_166+ASV_195	0.633803	0.918367	0.762931	0.725		ASV_10+ASV_36+ASV_185+ASV_236	0.670659	0.868217	0.763071	0.01
						ASV_195+ASV_350+ASV_588	0.617021	0.966667	0.772304	1								ASV_31+ASV_36+ASV_200	0.625	1	0.790569	1		ASV_38+ASV_779+ASV_836+ASV_1302	1	0.166667	0.408248	0.06		ASV_31+ASV_36+ASV_200	0.625	1	0.790569	1								ASV_1+ASV_36+ASV_143+ASV_200	0.614035	0.897436	0.742332	0.765		ASV_72+ASV_119+ASV_344+ASV_588	0.714286	0.138889	0.31497	0.075		ASV_2+ASV_5+ASV_124	0.646341	0.883333	0.755602	0.225								ASV_30+ASV_76+ASV_166+ASV_200	0.633803	0.918367	0.762931	0.725		ASV_26+ASV_200+ASV_236+ASV_588	0.670659	0.868217	0.763071	0.005
						ASV_195+ASV_392+ASV_393+ASV_399	0.617021	0.966667	0.772304	1								ASV_31+ASV_36+ASV_200+ASV_350	0.625	1	0.790569	1		ASV_38+ASV_779+ASV_890+ASV_1257	1	0.166667	0.408248	0.05		ASV_31+ASV_36+ASV_200+ASV_350	0.625	1	0.790569	1								ASV_1+ASV_36+ASV_143+ASV_392	0.614035	0.897436	0.742332	0.765		ASV_72+ASV_119+ASV_398+ASV_869	0.714286	0.138889	0.31497	0.065		ASV_2+ASV_5+ASV_124+ASV_166	0.646341	0.883333	0.755602	0.225								ASV_30+ASV_76+ASV_166+ASV_236	0.633803	0.918367	0.762931	0.725		ASV_31+ASV_200+ASV_236+ASV_588	0.670659	0.868217	0.763071	0.005
						ASV_195+ASV_392+ASV_393+ASV_522	0.617021	0.966667	0.772304	1								ASV_31+ASV_36+ASV_200+ASV_392	0.625	1	0.790569	1		ASV_38+ASV_779+ASV_890+ASV_1302	1	0.166667	0.408248	0.06		ASV_31+ASV_36+ASV_200+ASV_392	0.625	1	0.790569	1								ASV_1+ASV_36+ASV_143+ASV_393	0.614035	0.897436	0.742332	0.765		ASV_72+ASV_119+ASV_836+ASV_869	0.714286	0.138889	0.31497	0.065		ASV_2+ASV_5+ASV_124+ASV_185	0.646341	0.883333	0.755602	0.225								ASV_30+ASV_76+ASV_166+ASV_392	0.633803	0.918367	0.762931	0.725		ASV_32+ASV_200+ASV_236+ASV_588	0.670659	0.868217	0.763071	0.005
						ASV_195+ASV_392+ASV_393+ASV_588	0.617021	0.966667	0.772304	1								ASV_31+ASV_36+ASV_200+ASV_393	0.625	1	0.790569	1		ASV_38+ASV_779+ASV_890+ASV_2124	1	0.166667	0.408248	0.04		ASV_31+ASV_36+ASV_200+ASV_393	0.625	1	0.790569	1								ASV_1+ASV_36+ASV_143+ASV_398	0.614035	0.897436	0.742332	0.765		ASV_72+ASV_119+ASV_890+ASV_1026	0.714286	0.138889	0.31497	0.05		ASV_2+ASV_5+ASV_124+ASV_195	0.646341	0.883333	0.755602	0.225								ASV_30+ASV_76+ASV_166+ASV_393	0.633803	0.918367	0.762931	0.725		ASV_34+ASV_200+ASV_236+ASV_588	0.670659	0.868217	0.763071	0.005
						ASV_195+ASV_392+ASV_399	0.617021	0.966667	0.772304	1								ASV_31+ASV_36+ASV_200+ASV_398	0.625	1	0.790569	1		ASV_38+ASV_779+ASV_1302	1	0.166667	0.408248	0.06		ASV_31+ASV_36+ASV_200+ASV_398	0.625	1	0.790569	1								ASV_1+ASV_38+ASV_68+ASV_119	0.614035	0.897436	0.742332	0.75		ASV_72+ASV_124+ASV_344+ASV_519	0.714286	0.138889	0.31497	0.065		ASV_2+ASV_5+ASV_124+ASV_392	0.646341	0.883333	0.755602	0.225								ASV_30+ASV_76+ASV_166+ASV_588	0.633803	0.918367	0.762931	0.725		ASV_38+ASV_200+ASV_236+ASV_588	0.670659	0.868217	0.763071	0.005
						ASV_195+ASV_392+ASV_522	0.617021	0.966667	0.772304	1								ASV_31+ASV_36+ASV_200+ASV_588	0.625	1	0.790569	1		ASV_38+ASV_779+ASV_2124	1	0.166667	0.408248	0.04		ASV_31+ASV_36+ASV_200+ASV_588	0.625	1	0.790569	1								ASV_1+ASV_38+ASV_68+ASV_143	0.614035	0.897436	0.742332	0.765		ASV_72+ASV_124+ASV_344+ASV_671	0.714286	0.138889	0.31497	0.06		ASV_2+ASV_5+ASV_185+ASV_522	0.646341	0.883333	0.755602	0.175								ASV_30+ASV_76+ASV_185	0.633803	0.918367	0.762931	0.725		ASV_68+ASV_200+ASV_236+ASV_588	0.670659	0.868217	0.763071	0.005
						ASV_195+ASV_392+ASV_522+ASV_588	0.617021	0.966667	0.772304	1								ASV_31+ASV_36+ASV_350	0.625	1	0.790569	1		ASV_38+ASV_836+ASV_890+ASV_3108	1	0.166667	0.408248	0.04		ASV_31+ASV_36+ASV_350	0.625	1	0.790569	1								ASV_1+ASV_38+ASV_76+ASV_119	0.614035	0.897436	0.742332	0.75		ASV_72+ASV_124+ASV_344+ASV_836	0.714286	0.138889	0.31497	0.07		ASV_2+ASV_5+ASV_350+ASV_522	0.646341	0.883333	0.755602	0.21								ASV_30+ASV_76+ASV_185+ASV_195	0.633803	0.918367	0.762931	0.725		ASV_76+ASV_200+ASV_236+ASV_588	0.670659	0.868217	0.763071	0.005
						ASV_195+ASV_392+ASV_588	0.617021	0.966667	0.772304	1								ASV_31+ASV_36+ASV_350+ASV_392	0.625	1	0.790569	1		ASV_38+ASV_836+ASV_890+ASV_6163	1	0.166667	0.408248	0.06		ASV_31+ASV_36+ASV_350+ASV_392	0.625	1	0.790569	1								ASV_1+ASV_38+ASV_76+ASV_143	0.614035	0.897436	0.742332	0.765		ASV_72+ASV_124+ASV_399+ASV_1026	0.714286	0.138889	0.31497	0.045		ASV_2+ASV_9+ASV_22+ASV_124	0.646341	0.883333	0.755602	0.225								ASV_30+ASV_76+ASV_185+ASV_200	0.633803	0.918367	0.762931	0.725		ASV_79+ASV_200+ASV_236+ASV_588	0.670659	0.868217	0.763071	0.005
						ASV_195+ASV_393+ASV_399	0.617021	0.966667	0.772304	1								ASV_31+ASV_36+ASV_350+ASV_393	0.625	1	0.790569	1		ASV_38+ASV_836+ASV_1302+ASV_1648	1	0.166667	0.408248	0.07		ASV_31+ASV_36+ASV_350+ASV_393	0.625	1	0.790569	1								ASV_1+ASV_38+ASV_79+ASV_119	0.614035	0.897436	0.742332	0.75		ASV_72+ASV_143+ASV_399+ASV_1026	0.714286	0.138889	0.31497	0.045		ASV_2+ASV_9+ASV_26+ASV_124	0.646341	0.883333	0.755602	0.225								ASV_30+ASV_76+ASV_185+ASV_236	0.633803	0.918367	0.762931	0.725		ASV_90+ASV_200+ASV_236+ASV_588	0.670659	0.868217	0.763071	0.005
						ASV_195+ASV_393+ASV_522	0.617021	0.966667	0.772304	1								ASV_31+ASV_36+ASV_350+ASV_398	0.625	1	0.790569	1		ASV_38+ASV_836+ASV_1648+ASV_3108	1	0.166667	0.408248	0.08		ASV_31+ASV_36+ASV_350+ASV_398	0.625	1	0.790569	1								ASV_1+ASV_38+ASV_79+ASV_143	0.614035	0.897436	0.742332	0.765		ASV_72+ASV_166+ASV_344+ASV_519	0.714286	0.138889	0.31497	0.065		ASV_2+ASV_9+ASV_27+ASV_522	0.646341	0.883333	0.755602	0.175								ASV_30+ASV_76+ASV_185+ASV_392	0.633803	0.918367	0.762931	0.725		ASV_96+ASV_200+ASV_236+ASV_588	0.670659	0.868217	0.763071	0.005
						ASV_195+ASV_393+ASV_522+ASV_588	0.617021	0.966667	0.772304	1								ASV_31+ASV_36+ASV_350+ASV_588	0.625	1	0.790569	1		ASV_38+ASV_836+ASV_6163	1	0.166667	0.408248	0.06		ASV_31+ASV_36+ASV_350+ASV_588	0.625	1	0.790569	1								ASV_1+ASV_38+ASV_90+ASV_119	0.614035	0.897436	0.742332	0.75		ASV_72+ASV_166+ASV_344+ASV_671	0.714286	0.138889	0.31497	0.06		ASV_2+ASV_9+ASV_28+ASV_124	0.646341	0.883333	0.755602	0.225								ASV_30+ASV_76+ASV_185+ASV_393	0.633803	0.918367	0.762931	0.725		ASV_166+ASV_200+ASV_236+ASV_588	0.670659	0.868217	0.763071	0.005
						ASV_195+ASV_393+ASV_588	0.617021	0.966667	0.772304	1								ASV_31+ASV_36+ASV_392	0.625	1	0.790569	1		ASV_38+ASV_890+ASV_1302+ASV_1648	1	0.166667	0.408248	0.07		ASV_31+ASV_36+ASV_392	0.625	1	0.790569	1								ASV_1+ASV_38+ASV_90+ASV_143	0.614035	0.897436	0.742332	0.765		ASV_72+ASV_166+ASV_344+ASV_836	0.714286	0.138889	0.31497	0.07		ASV_2+ASV_9+ASV_28+ASV_522	0.646341	0.883333	0.755602	0.175								ASV_30+ASV_76+ASV_185+ASV_588	0.633803	0.918367	0.762931	0.725		ASV_195+ASV_200+ASV_236+ASV_588	0.670659	0.868217	0.763071	0.005
						ASV_195+ASV_399	0.617021	0.966667	0.772304	1								ASV_31+ASV_36+ASV_392+ASV_393	0.625	1	0.790569	1		ASV_38+ASV_890+ASV_1472	1	0.166667	0.408248	0.03		ASV_31+ASV_36+ASV_392+ASV_393	0.625	1	0.790569	1								ASV_1+ASV_38+ASV_96+ASV_119	0.614035	0.897436	0.742332	0.75		ASV_72+ASV_166+ASV_399+ASV_1026	0.714286	0.138889	0.31497	0.045		ASV_2+ASV_9+ASV_31+ASV_124	0.646341	0.883333	0.755602	0.225								ASV_30+ASV_76+ASV_195	0.633803	0.918367	0.762931	0.725		ASV_200+ASV_236+ASV_392+ASV_588	0.670659	0.868217	0.763071	0.005
						ASV_195+ASV_522	0.617021	0.966667	0.772304	1								ASV_31+ASV_36+ASV_392+ASV_398	0.625	1	0.790569	1		ASV_38+ASV_890+ASV_2124	1	0.166667	0.408248	0.04		ASV_31+ASV_36+ASV_392+ASV_398	0.625	1	0.790569	1								ASV_1+ASV_38+ASV_96+ASV_143	0.614035	0.897436	0.742332	0.765		ASV_72+ASV_185+ASV_344+ASV_519	0.714286	0.138889	0.31497	0.065		ASV_2+ASV_9+ASV_32+ASV_124	0.646341	0.883333	0.755602	0.225								ASV_30+ASV_76+ASV_195+ASV_200	0.633803	0.918367	0.762931	0.725		ASV_200+ASV_236+ASV_393+ASV_588	0.670659	0.868217	0.763071	0.005
						ASV_195+ASV_522+ASV_588	0.617021	0.966667	0.772304	1								ASV_31+ASV_36+ASV_392+ASV_588	0.625	1	0.790569	1		ASV_38+ASV_1302+ASV_1648	1	0.166667	0.408248	0.07		ASV_31+ASV_36+ASV_392+ASV_588	0.625	1	0.790569	1								ASV_1+ASV_38+ASV_119	0.614035	0.897436	0.742332	0.75		ASV_72+ASV_185+ASV_344+ASV_671	0.714286	0.138889	0.31497	0.06		ASV_2+ASV_9+ASV_34+ASV_124	0.646341	0.883333	0.755602	0.225								ASV_30+ASV_76+ASV_195+ASV_236	0.633803	0.918367	0.762931	0.725		ASV_200+ASV_236+ASV_588	0.670659	0.868217	0.763071	0.005
						ASV_195+ASV_588	0.617021	0.966667	0.772304	1								ASV_31+ASV_36+ASV_393	0.625	1	0.790569	1		ASV_38+ASV_1472	1	0.166667	0.408248	0.03		ASV_31+ASV_36+ASV_393	0.625	1	0.790569	1								ASV_1+ASV_38+ASV_119+ASV_166	0.614035	0.897436	0.742332	0.75		ASV_72+ASV_185+ASV_344+ASV_836	0.714286	0.138889	0.31497	0.07		ASV_2+ASV_9+ASV_38+ASV_124	0.646341	0.883333	0.755602	0.225								ASV_30+ASV_76+ASV_195+ASV_392	0.633803	0.918367	0.762931	0.725		ASV_1+ASV_22+ASV_236+ASV_350	0.664706	0.875969	0.763061	0.01
						ASV_200+ASV_350+ASV_392+ASV_399	0.617021	0.966667	0.772304	1								ASV_31+ASV_36+ASV_393+ASV_398	0.625	1	0.790569	1		ASV_38+ASV_2124	1	0.166667	0.408248	0.04		ASV_31+ASV_36+ASV_393+ASV_398	0.625	1	0.790569	1								ASV_1+ASV_38+ASV_119+ASV_185	0.614035	0.897436	0.742332	0.75		ASV_72+ASV_185+ASV_399+ASV_1026	0.714286	0.138889	0.31497	0.045		ASV_2+ASV_9+ASV_76+ASV_124	0.646341	0.883333	0.755602	0.225								ASV_30+ASV_76+ASV_195+ASV_393	0.633803	0.918367	0.762931	0.725		ASV_1+ASV_28+ASV_36+ASV_236	0.664706	0.875969	0.763061	0.01
						ASV_200+ASV_350+ASV_392+ASV_522	0.617021	0.966667	0.772304	1								ASV_31+ASV_36+ASV_393+ASV_588	0.625	1	0.790569	1		ASV_66+ASV_68+ASV_71	1	0.166667	0.408248	0.055		ASV_31+ASV_36+ASV_393+ASV_588	0.625	1	0.790569	1								ASV_1+ASV_38+ASV_119+ASV_195	0.614035	0.897436	0.742332	0.75		ASV_72+ASV_189+ASV_236+ASV_344	0.714286	0.138889	0.31497	0.06		ASV_2+ASV_9+ASV_79+ASV_124	0.646341	0.883333	0.755602	0.225								ASV_30+ASV_76+ASV_195+ASV_588	0.633803	0.918367	0.762931	0.725		ASV_1+ASV_36+ASV_185+ASV_236	0.664706	0.875969	0.763061	0.01
						ASV_200+ASV_350+ASV_392+ASV_588	0.617021	0.966667	0.772304	1								ASV_31+ASV_36+ASV_398	0.625	1	0.790569	1		ASV_66+ASV_68+ASV_71+ASV_72	1	0.166667	0.408248	0.055		ASV_31+ASV_36+ASV_398	0.625	1	0.790569	1								ASV_1+ASV_38+ASV_119+ASV_200	0.614035	0.897436	0.742332	0.75		ASV_72+ASV_189+ASV_349+ASV_1648	0.714286	0.138889	0.31497	0.085		ASV_2+ASV_9+ASV_90+ASV_124	0.646341	0.883333	0.755602	0.225								ASV_30+ASV_76+ASV_200	0.633803	0.918367	0.762931	0.725		ASV_2+ASV_22+ASV_28+ASV_236	0.664706	0.875969	0.763061	0.005
						ASV_200+ASV_350+ASV_393+ASV_399	0.617021	0.966667	0.772304	1								ASV_31+ASV_36+ASV_398+ASV_588	0.625	1	0.790569	1		ASV_66+ASV_68+ASV_71+ASV_76	1	0.166667	0.408248	0.055		ASV_31+ASV_36+ASV_398+ASV_588	0.625	1	0.790569	1								ASV_1+ASV_38+ASV_119+ASV_392	0.614035	0.897436	0.742332	0.75		ASV_72+ASV_189+ASV_519+ASV_1026	0.714286	0.138889	0.31497	0.055		ASV_2+ASV_9+ASV_96+ASV_124	0.646341	0.883333	0.755602	0.225								ASV_30+ASV_76+ASV_200+ASV_236	0.633803	0.918367	0.762931	0.725		ASV_2+ASV_22+ASV_185+ASV_236	0.664706	0.875969	0.763061	0.005
						ASV_200+ASV_350+ASV_393+ASV_522	0.617021	0.966667	0.772304	1								ASV_31+ASV_36+ASV_588	0.625	1	0.790569	1		ASV_66+ASV_68+ASV_71+ASV_79	1	0.166667	0.408248	0.055		ASV_31+ASV_36+ASV_588	0.625	1	0.790569	1								ASV_1+ASV_38+ASV_119+ASV_393	0.614035	0.897436	0.742332	0.75		ASV_72+ASV_189+ASV_836+ASV_3108	0.714286	0.138889	0.31497	0.07		ASV_2+ASV_9+ASV_124	0.646341	0.883333	0.755602	0.225								ASV_30+ASV_76+ASV_200+ASV_392	0.633803	0.918367	0.762931	0.725		ASV_2+ASV_68+ASV_236+ASV_350	0.664706	0.875969	0.763061	0.01
						ASV_200+ASV_350+ASV_393+ASV_588	0.617021	0.966667	0.772304	1								ASV_31+ASV_38	0.625	1	0.790569	1		ASV_66+ASV_68+ASV_71+ASV_90	1	0.166667	0.408248	0.055		ASV_31+ASV_38	0.625	1	0.790569	1								ASV_1+ASV_38+ASV_119+ASV_398	0.614035	0.897436	0.742332	0.75		ASV_72+ASV_189+ASV_890+ASV_1648	0.714286	0.138889	0.31497	0.07		ASV_2+ASV_9+ASV_124+ASV_166	0.646341	0.883333	0.755602	0.225								ASV_30+ASV_76+ASV_200+ASV_393	0.633803	0.918367	0.762931	0.725		ASV_2+ASV_200+ASV_236+ASV_350	0.664706	0.875969	0.763061	0.005
						ASV_200+ASV_350+ASV_399	0.617021	0.966667	0.772304	1								ASV_31+ASV_38+ASV_68	0.625	1	0.790569	1		ASV_66+ASV_68+ASV_71+ASV_96	1	0.166667	0.408248	0.055		ASV_31+ASV_38+ASV_68	0.625	1	0.790569	1								ASV_1+ASV_38+ASV_143	0.614035	0.897436	0.742332	0.765		ASV_72+ASV_195+ASV_344+ASV_519	0.714286	0.138889	0.31497	0.065		ASV_2+ASV_9+ASV_124+ASV_185	0.646341	0.883333	0.755602	0.225								ASV_30+ASV_76+ASV_200+ASV_588	0.633803	0.918367	0.762931	0.725		ASV_2+ASV_236+ASV_350+ASV_393	0.664706	0.875969	0.763061	0.01
						ASV_200+ASV_350+ASV_522	0.617021	0.966667	0.772304	1								ASV_31+ASV_38+ASV_68+ASV_72	0.625	1	0.790569	1		ASV_66+ASV_68+ASV_71+ASV_119	1	0.166667	0.408248	0.055		ASV_31+ASV_38+ASV_68+ASV_72	0.625	1	0.790569	1								ASV_1+ASV_38+ASV_143+ASV_166	0.614035	0.897436	0.742332	0.765		ASV_72+ASV_195+ASV_344+ASV_671	0.714286	0.138889	0.31497	0.06		ASV_2+ASV_9+ASV_124+ASV_195	0.646341	0.883333	0.755602	0.225								ASV_30+ASV_76+ASV_236	0.633803	0.918367	0.762931	0.725		ASV_4+ASV_22+ASV_236+ASV_350	0.664706	0.875969	0.763061	0.01
						ASV_200+ASV_350+ASV_522+ASV_588	0.617021	0.966667	0.772304	1								ASV_31+ASV_38+ASV_68+ASV_76	0.625	1	0.790569	1		ASV_66+ASV_68+ASV_71+ASV_143	1	0.166667	0.408248	0.055		ASV_31+ASV_38+ASV_68+ASV_76	0.625	1	0.790569	1								ASV_1+ASV_38+ASV_143+ASV_185	0.614035	0.897436	0.742332	0.765		ASV_72+ASV_195+ASV_344+ASV_836	0.714286	0.138889	0.31497	0.07		ASV_2+ASV_9+ASV_124+ASV_392	0.646341	0.883333	0.755602	0.225								ASV_30+ASV_76+ASV_236+ASV_392	0.633803	0.918367	0.762931	0.725		ASV_4+ASV_28+ASV_36+ASV_236	0.664706	0.875969	0.763061	0.01
						ASV_200+ASV_350+ASV_588	0.617021	0.966667	0.772304	1								ASV_31+ASV_38+ASV_68+ASV_79	0.625	1	0.790569	1		ASV_66+ASV_68+ASV_71+ASV_166	1	0.166667	0.408248	0.055		ASV_31+ASV_38+ASV_68+ASV_79	0.625	1	0.790569	1								ASV_1+ASV_38+ASV_143+ASV_195	0.614035	0.897436	0.742332	0.765		ASV_72+ASV_195+ASV_399+ASV_1026	0.714286	0.138889	0.31497	0.045		ASV_2+ASV_9+ASV_185+ASV_522	0.646341	0.883333	0.755602	0.175								ASV_30+ASV_76+ASV_236+ASV_393	0.633803	0.918367	0.762931	0.725		ASV_4+ASV_36+ASV_185+ASV_236	0.664706	0.875969	0.763061	0.01
						ASV_200+ASV_392+ASV_393+ASV_399	0.617021	0.966667	0.772304	1								ASV_31+ASV_38+ASV_68+ASV_90	0.625	1	0.790569	1		ASV_66+ASV_68+ASV_71+ASV_185	1	0.166667	0.408248	0.055		ASV_31+ASV_38+ASV_68+ASV_90	0.625	1	0.790569	1								ASV_1+ASV_38+ASV_143+ASV_200	0.614035	0.897436	0.742332	0.765		ASV_72+ASV_200+ASV_344+ASV_519	0.714286	0.138889	0.31497	0.065		ASV_2+ASV_9+ASV_350+ASV_522	0.646341	0.883333	0.755602	0.21								ASV_30+ASV_76+ASV_236+ASV_588	0.633803	0.918367	0.762931	0.725		ASV_5+ASV_22+ASV_236+ASV_350	0.664706	0.875969	0.763061	0.01
						ASV_200+ASV_392+ASV_393+ASV_522	0.617021	0.966667	0.772304	1								ASV_31+ASV_38+ASV_68+ASV_96	0.625	1	0.790569	1		ASV_66+ASV_68+ASV_71+ASV_195	1	0.166667	0.408248	0.055		ASV_31+ASV_38+ASV_68+ASV_96	0.625	1	0.790569	1								ASV_1+ASV_38+ASV_143+ASV_392	0.614035	0.897436	0.742332	0.765		ASV_72+ASV_200+ASV_344+ASV_671	0.714286	0.138889	0.31497	0.06		ASV_2+ASV_22+ASV_26+ASV_124	0.646341	0.883333	0.755602	0.225								ASV_30+ASV_76+ASV_392	0.633803	0.918367	0.762931	0.725		ASV_5+ASV_28+ASV_36+ASV_236	0.664706	0.875969	0.763061	0.01
						ASV_200+ASV_392+ASV_393+ASV_588	0.617021	0.966667	0.772304	1								ASV_31+ASV_38+ASV_68+ASV_166	0.625	1	0.790569	1		ASV_66+ASV_68+ASV_71+ASV_200	1	0.166667	0.408248	0.055		ASV_31+ASV_38+ASV_68+ASV_166	0.625	1	0.790569	1								ASV_1+ASV_38+ASV_143+ASV_393	0.614035	0.897436	0.742332	0.765		ASV_72+ASV_200+ASV_344+ASV_836	0.714286	0.138889	0.31497	0.07		ASV_2+ASV_22+ASV_27+ASV_522	0.646341	0.883333	0.755602	0.175								ASV_30+ASV_76+ASV_392+ASV_393	0.633803	0.918367	0.762931	0.725		ASV_5+ASV_36+ASV_185+ASV_236	0.664706	0.875969	0.763061	0.01
						ASV_200+ASV_392+ASV_399	0.617021	0.966667	0.772304	1								ASV_31+ASV_38+ASV_68+ASV_185	0.625	1	0.790569	1		ASV_66+ASV_68+ASV_71+ASV_350	1	0.166667	0.408248	0.055		ASV_31+ASV_38+ASV_68+ASV_185	0.625	1	0.790569	1								ASV_1+ASV_38+ASV_143+ASV_398	0.614035	0.897436	0.742332	0.765		ASV_72+ASV_200+ASV_399+ASV_1026	0.714286	0.138889	0.31497	0.045		ASV_2+ASV_22+ASV_28+ASV_124	0.646341	0.883333	0.755602	0.225								ASV_30+ASV_76+ASV_392+ASV_588	0.633803	0.918367	0.762931	0.725		ASV_9+ASV_22+ASV_236+ASV_350	0.664706	0.875969	0.763061	0.01
						ASV_200+ASV_392+ASV_522	0.617021	0.966667	0.772304	1								ASV_31+ASV_38+ASV_68+ASV_195	0.625	1	0.790569	1		ASV_66+ASV_68+ASV_71+ASV_392	1	0.166667	0.408248	0.055		ASV_31+ASV_38+ASV_68+ASV_195	0.625	1	0.790569	1								ASV_1+ASV_68+ASV_76+ASV_119	0.614035	0.897436	0.742332	0.75		ASV_72+ASV_236+ASV_344+ASV_671	0.714286	0.138889	0.31497	0.06		ASV_2+ASV_22+ASV_28+ASV_522	0.646341	0.883333	0.755602	0.175								ASV_30+ASV_76+ASV_393	0.633803	0.918367	0.762931	0.725		ASV_9+ASV_28+ASV_36+ASV_236	0.664706	0.875969	0.763061	0.01
						ASV_200+ASV_392+ASV_522+ASV_588	0.617021	0.966667	0.772304	1								ASV_31+ASV_38+ASV_68+ASV_200	0.625	1	0.790569	1		ASV_66+ASV_68+ASV_71+ASV_393	1	0.166667	0.408248	0.055		ASV_31+ASV_38+ASV_68+ASV_200	0.625	1	0.790569	1								ASV_1+ASV_68+ASV_76+ASV_143	0.614035	0.897436	0.742332	0.765		ASV_72+ASV_236+ASV_399+ASV_1026	0.714286	0.138889	0.31497	0.045		ASV_2+ASV_22+ASV_31+ASV_124	0.646341	0.883333	0.755602	0.225								ASV_30+ASV_76+ASV_393+ASV_588	0.633803	0.918367	0.762931	0.725		ASV_9+ASV_36+ASV_185+ASV_236	0.664706	0.875969	0.763061	0.01
						ASV_200+ASV_392+ASV_588	0.617021	0.966667	0.772304	1								ASV_31+ASV_38+ASV_68+ASV_350	0.625	1	0.790569	1		ASV_66+ASV_68+ASV_71+ASV_398	1	0.166667	0.408248	0.055		ASV_31+ASV_38+ASV_68+ASV_350	0.625	1	0.790569	1								ASV_1+ASV_68+ASV_79+ASV_119	0.614035	0.897436	0.742332	0.75		ASV_72+ASV_333+ASV_350+ASV_427	0.714286	0.138889	0.31497	0.07		ASV_2+ASV_22+ASV_32+ASV_124	0.646341	0.883333	0.755602	0.225								ASV_30+ASV_76+ASV_588	0.633803	0.918367	0.762931	0.725		ASV_22+ASV_26+ASV_236+ASV_350	0.664706	0.875969	0.763061	0.01
						ASV_200+ASV_393+ASV_399	0.617021	0.966667	0.772304	1								ASV_31+ASV_38+ASV_68+ASV_392	0.625	1	0.790569	1		ASV_66+ASV_68+ASV_71+ASV_399	1	0.166667	0.408248	0.055		ASV_31+ASV_38+ASV_68+ASV_392	0.625	1	0.790569	1								ASV_1+ASV_68+ASV_79+ASV_143	0.614035	0.897436	0.742332	0.765		ASV_72+ASV_333+ASV_427+ASV_519	0.714286	0.138889	0.31497	0.075		ASV_2+ASV_22+ASV_34+ASV_124	0.646341	0.883333	0.755602	0.225								ASV_30+ASV_79	0.633803	0.918367	0.762931	0.725		ASV_22+ASV_28+ASV_68+ASV_236	0.664706	0.875969	0.763061	0.005
						ASV_200+ASV_393+ASV_522	0.617021	0.966667	0.772304	1								ASV_31+ASV_38+ASV_68+ASV_393	0.625	1	0.790569	1		ASV_66+ASV_68+ASV_71+ASV_519	1	0.166667	0.408248	0.055		ASV_31+ASV_38+ASV_68+ASV_393	0.625	1	0.790569	1								ASV_1+ASV_68+ASV_90+ASV_119	0.614035	0.897436	0.742332	0.75		ASV_72+ASV_333+ASV_427+ASV_671	0.714286	0.138889	0.31497	0.07		ASV_2+ASV_22+ASV_38+ASV_124	0.646341	0.883333	0.755602	0.225								ASV_30+ASV_79+ASV_90	0.633803	0.918367	0.762931	0.725		ASV_22+ASV_28+ASV_200+ASV_236	0.664706	0.875969	0.763061	0.005
						ASV_200+ASV_393+ASV_522+ASV_588	0.617021	0.966667	0.772304	1								ASV_31+ASV_38+ASV_68+ASV_398	0.625	1	0.790569	1		ASV_66+ASV_68+ASV_71+ASV_522	1	0.166667	0.408248	0.055		ASV_31+ASV_38+ASV_68+ASV_398	0.625	1	0.790569	1								ASV_1+ASV_68+ASV_90+ASV_143	0.614035	0.897436	0.742332	0.765		ASV_72+ASV_333+ASV_427+ASV_836	0.714286	0.138889	0.31497	0.07		ASV_2+ASV_22+ASV_76+ASV_124	0.646341	0.883333	0.755602	0.225								ASV_30+ASV_79+ASV_90+ASV_96	0.633803	0.918367	0.762931	0.725		ASV_22+ASV_28+ASV_236+ASV_393	0.664706	0.875969	0.763061	0.005
						ASV_200+ASV_393+ASV_588	0.617021	0.966667	0.772304	1								ASV_31+ASV_38+ASV_68+ASV_588	0.625	1	0.790569	1		ASV_66+ASV_68+ASV_71+ASV_588	1	0.166667	0.408248	0.055		ASV_31+ASV_38+ASV_68+ASV_588	0.625	1	0.790569	1								ASV_1+ASV_68+ASV_96+ASV_119	0.614035	0.897436	0.742332	0.75		ASV_72+ASV_344+ASV_350+ASV_519	0.714286	0.138889	0.31497	0.065		ASV_2+ASV_22+ASV_79+ASV_124	0.646341	0.883333	0.755602	0.225								ASV_30+ASV_79+ASV_90+ASV_166	0.633803	0.918367	0.762931	0.725		ASV_22+ASV_31+ASV_236+ASV_350	0.664706	0.875969	0.763061	0.01
						ASV_200+ASV_399	0.617021	0.966667	0.772304	1								ASV_31+ASV_38+ASV_72	0.625	1	0.790569	1		ASV_66+ASV_68+ASV_71+ASV_671	1	0.166667	0.408248	0.055		ASV_31+ASV_38+ASV_72	0.625	1	0.790569	1								ASV_1+ASV_68+ASV_96+ASV_143	0.614035	0.897436	0.742332	0.765		ASV_72+ASV_344+ASV_350+ASV_671	0.714286	0.138889	0.31497	0.06		ASV_2+ASV_22+ASV_90+ASV_124	0.646341	0.883333	0.755602	0.225								ASV_30+ASV_79+ASV_90+ASV_185	0.633803	0.918367	0.762931	0.725		ASV_22+ASV_32+ASV_236+ASV_350	0.664706	0.875969	0.763061	0.01
						ASV_200+ASV_522	0.617021	0.966667	0.772304	1								ASV_31+ASV_38+ASV_72+ASV_76	0.625	1	0.790569	1		ASV_66+ASV_68+ASV_71+ASV_890	1	0.166667	0.408248	0.055		ASV_31+ASV_38+ASV_72+ASV_76	0.625	1	0.790569	1								ASV_1+ASV_68+ASV_119	0.614035	0.897436	0.742332	0.75		ASV_72+ASV_344+ASV_350+ASV_836	0.714286	0.138889	0.31497	0.07		ASV_2+ASV_22+ASV_96+ASV_124	0.646341	0.883333	0.755602	0.225								ASV_30+ASV_79+ASV_90+ASV_195	0.633803	0.918367	0.762931	0.725		ASV_22+ASV_34+ASV_236+ASV_350	0.664706	0.875969	0.763061	0.01
						ASV_200+ASV_522+ASV_588	0.617021	0.966667	0.772304	1								ASV_31+ASV_38+ASV_72+ASV_79	0.625	1	0.790569	1		ASV_66+ASV_68+ASV_72+ASV_1257	1	0.166667	0.408248	0.075		ASV_31+ASV_38+ASV_72+ASV_79	0.625	1	0.790569	1								ASV_1+ASV_68+ASV_119+ASV_166	0.614035	0.897436	0.742332	0.75		ASV_72+ASV_344+ASV_392+ASV_519	0.714286	0.138889	0.31497	0.065		ASV_2+ASV_22+ASV_124	0.646341	0.883333	0.755602	0.225								ASV_30+ASV_79+ASV_90+ASV_200	0.633803	0.918367	0.762931	0.725		ASV_22+ASV_38+ASV_236+ASV_350	0.664706	0.875969	0.763061	0.01
						ASV_200+ASV_588	0.617021	0.966667	0.772304	1								ASV_31+ASV_38+ASV_72+ASV_90	0.625	1	0.790569	1		ASV_66+ASV_68+ASV_72+ASV_1302	1	0.166667	0.408248	0.045		ASV_31+ASV_38+ASV_72+ASV_90	0.625	1	0.790569	1								ASV_1+ASV_68+ASV_119+ASV_185	0.614035	0.897436	0.742332	0.75		ASV_72+ASV_344+ASV_392+ASV_671	0.714286	0.138889	0.31497	0.06		ASV_2+ASV_22+ASV_124+ASV_166	0.646341	0.883333	0.755602	0.225								ASV_30+ASV_79+ASV_90+ASV_236	0.633803	0.918367	0.762931	0.725		ASV_22+ASV_68+ASV_185+ASV_236	0.664706	0.875969	0.763061	0.005
						ASV_350+ASV_392+ASV_393+ASV_399	0.617021	0.966667	0.772304	1								ASV_31+ASV_38+ASV_72+ASV_96	0.625	1	0.790569	1		ASV_66+ASV_68+ASV_72+ASV_2124	1	0.166667	0.408248	0.04		ASV_31+ASV_38+ASV_72+ASV_96	0.625	1	0.790569	1								ASV_1+ASV_68+ASV_119+ASV_195	0.614035	0.897436	0.742332	0.75		ASV_72+ASV_344+ASV_392+ASV_836	0.714286	0.138889	0.31497	0.07		ASV_2+ASV_22+ASV_124+ASV_185	0.646341	0.883333	0.755602	0.225								ASV_30+ASV_79+ASV_90+ASV_392	0.633803	0.918367	0.762931	0.725		ASV_22+ASV_76+ASV_236+ASV_350	0.664706	0.875969	0.763061	0.01
						ASV_350+ASV_392+ASV_393+ASV_522	0.617021	0.966667	0.772304	1								ASV_31+ASV_38+ASV_72+ASV_166	0.625	1	0.790569	1		ASV_66+ASV_68+ASV_72+ASV_2283	1	0.166667	0.408248	0.06		ASV_31+ASV_38+ASV_72+ASV_166	0.625	1	0.790569	1								ASV_1+ASV_68+ASV_119+ASV_200	0.614035	0.897436	0.742332	0.75		ASV_72+ASV_344+ASV_393+ASV_519	0.714286	0.138889	0.31497	0.065		ASV_2+ASV_22+ASV_124+ASV_195	0.646341	0.883333	0.755602	0.225								ASV_30+ASV_79+ASV_90+ASV_393	0.633803	0.918367	0.762931	0.725		ASV_22+ASV_79+ASV_236+ASV_350	0.664706	0.875969	0.763061	0.01
						ASV_350+ASV_392+ASV_393+ASV_588	0.617021	0.966667	0.772304	1								ASV_31+ASV_38+ASV_72+ASV_185	0.625	1	0.790569	1		ASV_66+ASV_68+ASV_76+ASV_1257	1	0.166667	0.408248	0.075		ASV_31+ASV_38+ASV_72+ASV_185	0.625	1	0.790569	1								ASV_1+ASV_68+ASV_119+ASV_392	0.614035	0.897436	0.742332	0.75		ASV_72+ASV_344+ASV_393+ASV_671	0.714286	0.138889	0.31497	0.06		ASV_2+ASV_22+ASV_124+ASV_392	0.646341	0.883333	0.755602	0.225								ASV_30+ASV_79+ASV_90+ASV_588	0.633803	0.918367	0.762931	0.725		ASV_22+ASV_90+ASV_236+ASV_350	0.664706	0.875969	0.763061	0.01
						ASV_350+ASV_392+ASV_399	0.617021	0.966667	0.772304	1								ASV_31+ASV_38+ASV_72+ASV_195	0.625	1	0.790569	1		ASV_66+ASV_68+ASV_76+ASV_1302	1	0.166667	0.408248	0.045		ASV_31+ASV_38+ASV_72+ASV_195	0.625	1	0.790569	1								ASV_1+ASV_68+ASV_119+ASV_393	0.614035	0.897436	0.742332	0.75		ASV_72+ASV_344+ASV_393+ASV_836	0.714286	0.138889	0.31497	0.07		ASV_2+ASV_22+ASV_185+ASV_522	0.646341	0.883333	0.755602	0.175								ASV_30+ASV_79+ASV_96	0.633803	0.918367	0.762931	0.725		ASV_22+ASV_96+ASV_236+ASV_350	0.664706	0.875969	0.763061	0.01
						ASV_350+ASV_392+ASV_522	0.617021	0.966667	0.772304	1								ASV_31+ASV_38+ASV_72+ASV_200	0.625	1	0.790569	1		ASV_66+ASV_68+ASV_76+ASV_2124	1	0.166667	0.408248	0.04		ASV_31+ASV_38+ASV_72+ASV_200	0.625	1	0.790569	1								ASV_1+ASV_68+ASV_119+ASV_398	0.614035	0.897436	0.742332	0.75		ASV_72+ASV_344+ASV_398+ASV_519	0.714286	0.138889	0.31497	0.065		ASV_2+ASV_22+ASV_350+ASV_522	0.646341	0.883333	0.755602	0.21								ASV_30+ASV_79+ASV_96+ASV_166	0.633803	0.918367	0.762931	0.725		ASV_22+ASV_166+ASV_236+ASV_350	0.664706	0.875969	0.763061	0.01
						ASV_350+ASV_392+ASV_522+ASV_588	0.617021	0.966667	0.772304	1								ASV_31+ASV_38+ASV_72+ASV_350	0.625	1	0.790569	1		ASV_66+ASV_68+ASV_76+ASV_2283	1	0.166667	0.408248	0.06		ASV_31+ASV_38+ASV_72+ASV_350	0.625	1	0.790569	1								ASV_1+ASV_68+ASV_143	0.614035	0.897436	0.742332	0.765		ASV_72+ASV_344+ASV_398+ASV_671	0.714286	0.138889	0.31497	0.06		ASV_2+ASV_26+ASV_27+ASV_522	0.646341	0.883333	0.755602	0.175								ASV_30+ASV_79+ASV_96+ASV_185	0.633803	0.918367	0.762931	0.725		ASV_22+ASV_185+ASV_200+ASV_236	0.664706	0.875969	0.763061	0.005
						ASV_350+ASV_392+ASV_588	0.617021	0.966667	0.772304	1								ASV_31+ASV_38+ASV_72+ASV_392	0.625	1	0.790569	1		ASV_66+ASV_68+ASV_79+ASV_1257	1	0.166667	0.408248	0.075		ASV_31+ASV_38+ASV_72+ASV_392	0.625	1	0.790569	1								ASV_1+ASV_68+ASV_143+ASV_166	0.614035	0.897436	0.742332	0.765		ASV_72+ASV_344+ASV_398+ASV_836	0.714286	0.138889	0.31497	0.07		ASV_2+ASV_26+ASV_28+ASV_124	0.646341	0.883333	0.755602	0.225								ASV_30+ASV_79+ASV_96+ASV_195	0.633803	0.918367	0.762931	0.725		ASV_22+ASV_185+ASV_236+ASV_393	0.664706	0.875969	0.763061	0.005
						ASV_350+ASV_393+ASV_399	0.617021	0.966667	0.772304	1								ASV_31+ASV_38+ASV_72+ASV_393	0.625	1	0.790569	1		ASV_66+ASV_68+ASV_79+ASV_1302	1	0.166667	0.408248	0.045		ASV_31+ASV_38+ASV_72+ASV_393	0.625	1	0.790569	1								ASV_1+ASV_68+ASV_143+ASV_185	0.614035	0.897436	0.742332	0.765		ASV_72+ASV_344+ASV_519	0.714286	0.138889	0.31497	0.065		ASV_2+ASV_26+ASV_28+ASV_522	0.646341	0.883333	0.755602	0.175								ASV_30+ASV_79+ASV_96+ASV_200	0.633803	0.918367	0.762931	0.725		ASV_22+ASV_195+ASV_236+ASV_350	0.664706	0.875969	0.763061	0.01
						ASV_350+ASV_393+ASV_522	0.617021	0.966667	0.772304	1								ASV_31+ASV_38+ASV_72+ASV_398	0.625	1	0.790569	1		ASV_66+ASV_68+ASV_79+ASV_2124	1	0.166667	0.408248	0.04		ASV_31+ASV_38+ASV_72+ASV_398	0.625	1	0.790569	1								ASV_1+ASV_68+ASV_143+ASV_195	0.614035	0.897436	0.742332	0.765		ASV_72+ASV_344+ASV_519+ASV_522	0.714286	0.138889	0.31497	0.065		ASV_2+ASV_26+ASV_31+ASV_124	0.646341	0.883333	0.755602	0.225								ASV_30+ASV_79+ASV_96+ASV_236	0.633803	0.918367	0.762931	0.725		ASV_22+ASV_236+ASV_350	0.664706	0.875969	0.763061	0.01
						ASV_350+ASV_393+ASV_522+ASV_588	0.617021	0.966667	0.772304	1								ASV_31+ASV_38+ASV_72+ASV_588	0.625	1	0.790569	1		ASV_66+ASV_68+ASV_79+ASV_2283	1	0.166667	0.408248	0.06		ASV_31+ASV_38+ASV_72+ASV_588	0.625	1	0.790569	1								ASV_1+ASV_68+ASV_143+ASV_200	0.614035	0.897436	0.742332	0.765		ASV_72+ASV_344+ASV_519+ASV_588	0.714286	0.138889	0.31497	0.065		ASV_2+ASV_26+ASV_32+ASV_124	0.646341	0.883333	0.755602	0.225								ASV_30+ASV_79+ASV_96+ASV_392	0.633803	0.918367	0.762931	0.725		ASV_22+ASV_236+ASV_350+ASV_392	0.664706	0.875969	0.763061	0.01
						ASV_350+ASV_393+ASV_588	0.617021	0.966667	0.772304	1								ASV_31+ASV_38+ASV_76	0.625	1	0.790569	1		ASV_66+ASV_68+ASV_90+ASV_1257	1	0.166667	0.408248	0.075		ASV_31+ASV_38+ASV_76	0.625	1	0.790569	1								ASV_1+ASV_68+ASV_143+ASV_392	0.614035	0.897436	0.742332	0.765		ASV_72+ASV_344+ASV_522+ASV_671	0.714286	0.138889	0.31497	0.06		ASV_2+ASV_26+ASV_34+ASV_124	0.646341	0.883333	0.755602	0.225								ASV_30+ASV_79+ASV_96+ASV_393	0.633803	0.918367	0.762931	0.725		ASV_26+ASV_28+ASV_36+ASV_236	0.664706	0.875969	0.763061	0.01
						ASV_350+ASV_399	0.617021	0.966667	0.772304	1								ASV_31+ASV_38+ASV_76+ASV_79	0.625	1	0.790569	1		ASV_66+ASV_68+ASV_90+ASV_1302	1	0.166667	0.408248	0.045		ASV_31+ASV_38+ASV_76+ASV_79	0.625	1	0.790569	1								ASV_1+ASV_68+ASV_143+ASV_393	0.614035	0.897436	0.742332	0.765		ASV_72+ASV_344+ASV_522+ASV_836	0.714286	0.138889	0.31497	0.07		ASV_2+ASV_26+ASV_38+ASV_124	0.646341	0.883333	0.755602	0.225								ASV_30+ASV_79+ASV_96+ASV_588	0.633803	0.918367	0.762931	0.725		ASV_26+ASV_36+ASV_185+ASV_236	0.664706	0.875969	0.763061	0.01
						ASV_350+ASV_522	0.617021	0.966667	0.772304	1								ASV_31+ASV_38+ASV_76+ASV_90	0.625	1	0.790569	1		ASV_66+ASV_68+ASV_90+ASV_2124	1	0.166667	0.408248	0.04		ASV_31+ASV_38+ASV_76+ASV_90	0.625	1	0.790569	1								ASV_1+ASV_68+ASV_143+ASV_398	0.614035	0.897436	0.742332	0.765		ASV_72+ASV_344+ASV_588+ASV_671	0.714286	0.138889	0.31497	0.06		ASV_2+ASV_26+ASV_76+ASV_124	0.646341	0.883333	0.755602	0.225								ASV_30+ASV_79+ASV_166	0.633803	0.918367	0.762931	0.725		ASV_28+ASV_31+ASV_36+ASV_236	0.664706	0.875969	0.763061	0.01
						ASV_350+ASV_522+ASV_588	0.617021	0.966667	0.772304	1								ASV_31+ASV_38+ASV_76+ASV_96	0.625	1	0.790569	1		ASV_66+ASV_68+ASV_90+ASV_2283	1	0.166667	0.408248	0.06		ASV_31+ASV_38+ASV_76+ASV_96	0.625	1	0.790569	1								ASV_1+ASV_76+ASV_79+ASV_119	0.614035	0.897436	0.742332	0.75		ASV_72+ASV_344+ASV_588+ASV_836	0.714286	0.138889	0.31497	0.07		ASV_2+ASV_26+ASV_79+ASV_124	0.646341	0.883333	0.755602	0.225								ASV_30+ASV_79+ASV_166+ASV_185	0.633803	0.918367	0.762931	0.725		ASV_28+ASV_32+ASV_36+ASV_236	0.664706	0.875969	0.763061	0.01
						ASV_350+ASV_588	0.617021	0.966667	0.772304	1								ASV_31+ASV_38+ASV_76+ASV_166	0.625	1	0.790569	1		ASV_66+ASV_68+ASV_96+ASV_1257	1	0.166667	0.408248	0.075		ASV_31+ASV_38+ASV_76+ASV_166	0.625	1	0.790569	1								ASV_1+ASV_76+ASV_79+ASV_143	0.614035	0.897436	0.742332	0.765		ASV_72+ASV_344+ASV_671	0.714286	0.138889	0.31497	0.06		ASV_2+ASV_26+ASV_90+ASV_124	0.646341	0.883333	0.755602	0.225								ASV_30+ASV_79+ASV_166+ASV_195	0.633803	0.918367	0.762931	0.725		ASV_28+ASV_34+ASV_36+ASV_236	0.664706	0.875969	0.763061	0.01
						ASV_392+ASV_393+ASV_399	0.617021	0.966667	0.772304	1								ASV_31+ASV_38+ASV_76+ASV_185	0.625	1	0.790569	1		ASV_66+ASV_68+ASV_96+ASV_1302	1	0.166667	0.408248	0.045		ASV_31+ASV_38+ASV_76+ASV_185	0.625	1	0.790569	1								ASV_1+ASV_76+ASV_90+ASV_119	0.614035	0.897436	0.742332	0.75		ASV_72+ASV_344+ASV_836	0.714286	0.138889	0.31497	0.07		ASV_2+ASV_26+ASV_96+ASV_124	0.646341	0.883333	0.755602	0.225								ASV_30+ASV_79+ASV_166+ASV_200	0.633803	0.918367	0.762931	0.725		ASV_28+ASV_36+ASV_38+ASV_236	0.664706	0.875969	0.763061	0.01
						ASV_392+ASV_393+ASV_522	0.617021	0.966667	0.772304	1								ASV_31+ASV_38+ASV_76+ASV_195	0.625	1	0.790569	1		ASV_66+ASV_68+ASV_96+ASV_2124	1	0.166667	0.408248	0.04		ASV_31+ASV_38+ASV_76+ASV_195	0.625	1	0.790569	1								ASV_1+ASV_76+ASV_90+ASV_143	0.614035	0.897436	0.742332	0.765		ASV_72+ASV_349+ASV_427+ASV_474	0.714286	0.138889	0.31497	0.065		ASV_2+ASV_26+ASV_124	0.646341	0.883333	0.755602	0.225								ASV_30+ASV_79+ASV_166+ASV_236	0.633803	0.918367	0.762931	0.725		ASV_28+ASV_36+ASV_76+ASV_236	0.664706	0.875969	0.763061	0.01
						ASV_392+ASV_393+ASV_522+ASV_588	0.617021	0.966667	0.772304	1								ASV_31+ASV_38+ASV_76+ASV_200	0.625	1	0.790569	1		ASV_66+ASV_68+ASV_96+ASV_2283	1	0.166667	0.408248	0.06		ASV_31+ASV_38+ASV_76+ASV_200	0.625	1	0.790569	1								ASV_1+ASV_76+ASV_96+ASV_119	0.614035	0.897436	0.742332	0.75		ASV_72+ASV_349+ASV_427+ASV_705	0.714286	0.138889	0.31497	0.08		ASV_2+ASV_26+ASV_124+ASV_166	0.646341	0.883333	0.755602	0.225								ASV_30+ASV_79+ASV_166+ASV_392	0.633803	0.918367	0.762931	0.725		ASV_28+ASV_36+ASV_79+ASV_236	0.664706	0.875969	0.763061	0.01
						ASV_392+ASV_393+ASV_588	0.617021	0.966667	0.772304	1								ASV_31+ASV_38+ASV_76+ASV_350	0.625	1	0.790569	1		ASV_66+ASV_68+ASV_119+ASV_1257	1	0.166667	0.408248	0.075		ASV_31+ASV_38+ASV_76+ASV_350	0.625	1	0.790569	1								ASV_1+ASV_76+ASV_96+ASV_143	0.614035	0.897436	0.742332	0.765		ASV_72+ASV_349+ASV_705+ASV_836	0.714286	0.138889	0.31497	0.07		ASV_2+ASV_26+ASV_124+ASV_185	0.646341	0.883333	0.755602	0.225								ASV_30+ASV_79+ASV_166+ASV_393	0.633803	0.918367	0.762931	0.725		ASV_28+ASV_36+ASV_90+ASV_236	0.664706	0.875969	0.763061	0.01
						ASV_392+ASV_399	0.617021	0.966667	0.772304	1								ASV_31+ASV_38+ASV_76+ASV_392	0.625	1	0.790569	1		ASV_66+ASV_68+ASV_119+ASV_1302	1	0.166667	0.408248	0.045		ASV_31+ASV_38+ASV_76+ASV_392	0.625	1	0.790569	1								ASV_1+ASV_76+ASV_119	0.614035	0.897436	0.742332	0.75		ASV_72+ASV_350+ASV_399+ASV_1026	0.714286	0.138889	0.31497	0.045		ASV_2+ASV_26+ASV_124+ASV_195	0.646341	0.883333	0.755602	0.225								ASV_30+ASV_79+ASV_166+ASV_588	0.633803	0.918367	0.762931	0.725		ASV_28+ASV_36+ASV_96+ASV_236	0.664706	0.875969	0.763061	0.01
						ASV_392+ASV_522	0.617021	0.966667	0.772304	1								ASV_31+ASV_38+ASV_76+ASV_393	0.625	1	0.790569	1		ASV_66+ASV_68+ASV_143+ASV_1257	1	0.166667	0.408248	0.075		ASV_31+ASV_38+ASV_76+ASV_393	0.625	1	0.790569	1								ASV_1+ASV_76+ASV_119+ASV_166	0.614035	0.897436	0.742332	0.75		ASV_72+ASV_350+ASV_427+ASV_705	0.714286	0.138889	0.31497	0.08		ASV_2+ASV_26+ASV_124+ASV_392	0.646341	0.883333	0.755602	0.225								ASV_30+ASV_79+ASV_185	0.633803	0.918367	0.762931	0.725		ASV_28+ASV_36+ASV_166+ASV_236	0.664706	0.875969	0.763061	0.01
						ASV_392+ASV_522+ASV_588	0.617021	0.966667	0.772304	1								ASV_31+ASV_38+ASV_76+ASV_398	0.625	1	0.790569	1		ASV_66+ASV_68+ASV_143+ASV_1302	1	0.166667	0.408248	0.045		ASV_31+ASV_38+ASV_76+ASV_398	0.625	1	0.790569	1								ASV_1+ASV_76+ASV_119+ASV_185	0.614035	0.897436	0.742332	0.75		ASV_72+ASV_392+ASV_399+ASV_1026	0.714286	0.138889	0.31497	0.045		ASV_2+ASV_26+ASV_185+ASV_522	0.646341	0.883333	0.755602	0.175								ASV_30+ASV_79+ASV_185+ASV_195	0.633803	0.918367	0.762931	0.725		ASV_28+ASV_36+ASV_185+ASV_236	0.664706	0.875969	0.763061	0.01
						ASV_392+ASV_588	0.617021	0.966667	0.772304	1								ASV_31+ASV_38+ASV_76+ASV_588	0.625	1	0.790569	1		ASV_66+ASV_68+ASV_166+ASV_1257	1	0.166667	0.408248	0.075		ASV_31+ASV_38+ASV_76+ASV_588	0.625	1	0.790569	1								ASV_1+ASV_76+ASV_119+ASV_195	0.614035	0.897436	0.742332	0.75		ASV_72+ASV_393+ASV_399+ASV_1026	0.714286	0.138889	0.31497	0.045		ASV_2+ASV_26+ASV_350+ASV_522	0.646341	0.883333	0.755602	0.21								ASV_30+ASV_79+ASV_185+ASV_200	0.633803	0.918367	0.762931	0.725		ASV_28+ASV_36+ASV_195+ASV_236	0.664706	0.875969	0.763061	0.01
						ASV_393+ASV_399	0.617021	0.966667	0.772304	1								ASV_31+ASV_38+ASV_79	0.625	1	0.790569	1		ASV_66+ASV_68+ASV_166+ASV_1302	1	0.166667	0.408248	0.045		ASV_31+ASV_38+ASV_79	0.625	1	0.790569	1								ASV_1+ASV_76+ASV_119+ASV_200	0.614035	0.897436	0.742332	0.75		ASV_72+ASV_398+ASV_399+ASV_1026	0.714286	0.138889	0.31497	0.045		ASV_2+ASV_27+ASV_28+ASV_522	0.646341	0.883333	0.755602	0.175								ASV_30+ASV_79+ASV_185+ASV_236	0.633803	0.918367	0.762931	0.725		ASV_28+ASV_36+ASV_236	0.664706	0.875969	0.763061	0.01
						ASV_393+ASV_522	0.617021	0.966667	0.772304	1								ASV_31+ASV_38+ASV_79+ASV_90	0.625	1	0.790569	1		ASV_66+ASV_68+ASV_166+ASV_2124	1	0.166667	0.408248	0.04		ASV_31+ASV_38+ASV_79+ASV_90	0.625	1	0.790569	1								ASV_1+ASV_76+ASV_119+ASV_392	0.614035	0.897436	0.742332	0.75		ASV_72+ASV_398+ASV_519+ASV_869	0.714286	0.138889	0.31497	0.065		ASV_2+ASV_27+ASV_31+ASV_522	0.646341	0.883333	0.755602	0.175								ASV_30+ASV_79+ASV_185+ASV_392	0.633803	0.918367	0.762931	0.725		ASV_28+ASV_36+ASV_236+ASV_392	0.664706	0.875969	0.763061	0.01
						ASV_393+ASV_522+ASV_588	0.617021	0.966667	0.772304	1								ASV_31+ASV_38+ASV_79+ASV_96	0.625	1	0.790569	1		ASV_66+ASV_68+ASV_166+ASV_2283	1	0.166667	0.408248	0.06		ASV_31+ASV_38+ASV_79+ASV_96	0.625	1	0.790569	1								ASV_1+ASV_76+ASV_119+ASV_393	0.614035	0.897436	0.742332	0.75		ASV_72+ASV_399+ASV_522+ASV_1026	0.714286	0.138889	0.31497	0.045		ASV_2+ASV_27+ASV_32+ASV_522	0.646341	0.883333	0.755602	0.175								ASV_30+ASV_79+ASV_185+ASV_393	0.633803	0.918367	0.762931	0.725		ASV_31+ASV_36+ASV_185+ASV_236	0.664706	0.875969	0.763061	0.01
						ASV_393+ASV_588	0.617021	0.966667	0.772304	1								ASV_31+ASV_38+ASV_79+ASV_166	0.625	1	0.790569	1		ASV_66+ASV_68+ASV_185+ASV_1257	1	0.166667	0.408248	0.075		ASV_31+ASV_38+ASV_79+ASV_166	0.625	1	0.790569	1								ASV_1+ASV_76+ASV_119+ASV_398	0.614035	0.897436	0.742332	0.75		ASV_72+ASV_399+ASV_588+ASV_1026	0.714286	0.138889	0.31497	0.045		ASV_2+ASV_27+ASV_34+ASV_522	0.646341	0.883333	0.755602	0.175								ASV_30+ASV_79+ASV_185+ASV_588	0.633803	0.918367	0.762931	0.725		ASV_32+ASV_36+ASV_185+ASV_236	0.664706	0.875969	0.763061	0.01
						ASV_399	0.617021	0.966667	0.772304	1								ASV_31+ASV_38+ASV_79+ASV_185	0.625	1	0.790569	1		ASV_66+ASV_68+ASV_185+ASV_1302	1	0.166667	0.408248	0.045		ASV_31+ASV_38+ASV_79+ASV_185	0.625	1	0.790569	1								ASV_1+ASV_76+ASV_143	0.614035	0.897436	0.742332	0.765		ASV_72+ASV_399+ASV_1026	0.714286	0.138889	0.31497	0.045		ASV_2+ASV_27+ASV_38+ASV_522	0.646341	0.883333	0.755602	0.175								ASV_30+ASV_79+ASV_195	0.633803	0.918367	0.762931	0.725		ASV_34+ASV_36+ASV_185+ASV_236	0.664706	0.875969	0.763061	0.01
						ASV_522	0.617021	0.966667	0.772304	1								ASV_31+ASV_38+ASV_79+ASV_195	0.625	1	0.790569	1		ASV_66+ASV_68+ASV_185+ASV_2124	1	0.166667	0.408248	0.04		ASV_31+ASV_38+ASV_79+ASV_195	0.625	1	0.790569	1								ASV_1+ASV_76+ASV_143+ASV_166	0.614035	0.897436	0.742332	0.765		ASV_72+ASV_427+ASV_474+ASV_671	0.714286	0.138889	0.31497	0.065		ASV_2+ASV_27+ASV_68+ASV_522	0.646341	0.883333	0.755602	0.175								ASV_30+ASV_79+ASV_195+ASV_200	0.633803	0.918367	0.762931	0.725		ASV_36+ASV_38+ASV_185+ASV_236	0.664706	0.875969	0.763061	0.01
						ASV_522+ASV_588	0.617021	0.966667	0.772304	1								ASV_31+ASV_38+ASV_79+ASV_200	0.625	1	0.790569	1		ASV_66+ASV_68+ASV_185+ASV_2283	1	0.166667	0.408248	0.06		ASV_31+ASV_38+ASV_79+ASV_200	0.625	1	0.790569	1								ASV_1+ASV_76+ASV_143+ASV_185	0.614035	0.897436	0.742332	0.765		ASV_72+ASV_427+ASV_474+ASV_705	0.714286	0.138889	0.31497	0.065		ASV_2+ASV_27+ASV_76+ASV_522	0.646341	0.883333	0.755602	0.175								ASV_30+ASV_79+ASV_195+ASV_236	0.633803	0.918367	0.762931	0.725		ASV_36+ASV_76+ASV_185+ASV_236	0.664706	0.875969	0.763061	0.01
						ASV_588	0.617021	0.966667	0.772304	1								ASV_31+ASV_38+ASV_79+ASV_350	0.625	1	0.790569	1		ASV_66+ASV_68+ASV_195+ASV_1257	1	0.166667	0.408248	0.075		ASV_31+ASV_38+ASV_79+ASV_350	0.625	1	0.790569	1								ASV_1+ASV_76+ASV_143+ASV_195	0.614035	0.897436	0.742332	0.765		ASV_72+ASV_427+ASV_705+ASV_890	0.714286	0.138889	0.31497	0.08		ASV_2+ASV_27+ASV_79+ASV_522	0.646341	0.883333	0.755602	0.175								ASV_30+ASV_79+ASV_195+ASV_392	0.633803	0.918367	0.762931	0.725		ASV_36+ASV_79+ASV_185+ASV_236	0.664706	0.875969	0.763061	0.01
						ASV_1+ASV_2+ASV_4+ASV_143	0.626374	0.95	0.771398	0.63								ASV_31+ASV_38+ASV_79+ASV_392	0.625	1	0.790569	1		ASV_66+ASV_68+ASV_195+ASV_1302	1	0.166667	0.408248	0.045		ASV_31+ASV_38+ASV_79+ASV_392	0.625	1	0.790569	1								ASV_1+ASV_76+ASV_143+ASV_200	0.614035	0.897436	0.742332	0.765		ASV_72+ASV_474+ASV_671+ASV_836	0.714286	0.138889	0.31497	0.045		ASV_2+ASV_27+ASV_90+ASV_522	0.646341	0.883333	0.755602	0.175								ASV_30+ASV_79+ASV_195+ASV_393	0.633803	0.918367	0.762931	0.725		ASV_36+ASV_90+ASV_185+ASV_236	0.664706	0.875969	0.763061	0.01
						ASV_1+ASV_2+ASV_5+ASV_143	0.626374	0.95	0.771398	0.63								ASV_31+ASV_38+ASV_79+ASV_393	0.625	1	0.790569	1		ASV_66+ASV_68+ASV_195+ASV_2124	1	0.166667	0.408248	0.04		ASV_31+ASV_38+ASV_79+ASV_393	0.625	1	0.790569	1								ASV_1+ASV_76+ASV_143+ASV_392	0.614035	0.897436	0.742332	0.765		ASV_72+ASV_519+ASV_836+ASV_869	0.714286	0.138889	0.31497	0.065		ASV_2+ASV_27+ASV_96+ASV_522	0.646341	0.883333	0.755602	0.175								ASV_30+ASV_79+ASV_195+ASV_588	0.633803	0.918367	0.762931	0.725		ASV_36+ASV_96+ASV_185+ASV_236	0.664706	0.875969	0.763061	0.01
						ASV_1+ASV_2+ASV_10+ASV_143	0.626374	0.95	0.771398	0.63								ASV_31+ASV_38+ASV_79+ASV_398	0.625	1	0.790569	1		ASV_66+ASV_68+ASV_195+ASV_2283	1	0.166667	0.408248	0.06		ASV_31+ASV_38+ASV_79+ASV_398	0.625	1	0.790569	1								ASV_1+ASV_76+ASV_143+ASV_393	0.614035	0.897436	0.742332	0.765		ASV_72+ASV_519+ASV_890+ASV_1026	0.714286	0.138889	0.31497	0.05		ASV_2+ASV_27+ASV_166+ASV_522	0.646341	0.883333	0.755602	0.175								ASV_30+ASV_79+ASV_200	0.633803	0.918367	0.762931	0.725		ASV_36+ASV_166+ASV_185+ASV_236	0.664706	0.875969	0.763061	0.01
						ASV_1+ASV_2+ASV_26+ASV_143	0.626374	0.95	0.771398	0.63								ASV_31+ASV_38+ASV_79+ASV_588	0.625	1	0.790569	1		ASV_66+ASV_68+ASV_200+ASV_1257	1	0.166667	0.408248	0.075		ASV_31+ASV_38+ASV_79+ASV_588	0.625	1	0.790569	1								ASV_1+ASV_76+ASV_143+ASV_398	0.614035	0.897436	0.742332	0.765		ASV_72+ASV_671+ASV_836+ASV_4456	0.714286	0.138889	0.31497	0.085		ASV_2+ASV_27+ASV_185+ASV_522	0.646341	0.883333	0.755602	0.175								ASV_30+ASV_79+ASV_200+ASV_236	0.633803	0.918367	0.762931	0.725		ASV_36+ASV_185+ASV_195+ASV_236	0.664706	0.875969	0.763061	0.01
						ASV_1+ASV_2+ASV_28+ASV_143	0.626374	0.95	0.771398	0.63								ASV_31+ASV_38+ASV_90	0.625	1	0.790569	1		ASV_66+ASV_68+ASV_200+ASV_1302	1	0.166667	0.408248	0.045		ASV_31+ASV_38+ASV_90	0.625	1	0.790569	1								ASV_1+ASV_79+ASV_90+ASV_119	0.614035	0.897436	0.742332	0.75		ASV_72+ASV_671+ASV_890+ASV_4456	0.714286	0.138889	0.31497	0.085		ASV_2+ASV_27+ASV_195+ASV_522	0.646341	0.883333	0.755602	0.175								ASV_30+ASV_79+ASV_200+ASV_392	0.633803	0.918367	0.762931	0.725		ASV_36+ASV_185+ASV_236	0.664706	0.875969	0.763061	0.01
						ASV_1+ASV_2+ASV_31+ASV_143	0.626374	0.95	0.771398	0.63								ASV_31+ASV_38+ASV_90+ASV_96	0.625	1	0.790569	1		ASV_66+ASV_68+ASV_200+ASV_2124	1	0.166667	0.408248	0.04		ASV_31+ASV_38+ASV_90+ASV_96	0.625	1	0.790569	1								ASV_1+ASV_79+ASV_90+ASV_143	0.614035	0.897436	0.742332	0.765		ASV_72+ASV_836+ASV_890+ASV_1026	0.714286	0.138889	0.31497	0.055		ASV_2+ASV_27+ASV_392+ASV_522	0.646341	0.883333	0.755602	0.175								ASV_30+ASV_79+ASV_200+ASV_393	0.633803	0.918367	0.762931	0.725		ASV_36+ASV_185+ASV_236+ASV_392	0.664706	0.875969	0.763061	0.01
						ASV_1+ASV_2+ASV_32+ASV_143	0.626374	0.95	0.771398	0.63								ASV_31+ASV_38+ASV_90+ASV_166	0.625	1	0.790569	1		ASV_66+ASV_68+ASV_200+ASV_2283	1	0.166667	0.408248	0.06		ASV_31+ASV_38+ASV_90+ASV_166	0.625	1	0.790569	1								ASV_1+ASV_79+ASV_96+ASV_119	0.614035	0.897436	0.742332	0.75		ASV_76+ASV_79+ASV_143+ASV_344	0.714286	0.138889	0.31497	0.05		ASV_2+ASV_27+ASV_393+ASV_522	0.646341	0.883333	0.755602	0.175								ASV_30+ASV_79+ASV_200+ASV_588	0.633803	0.918367	0.762931	0.725		ASV_68+ASV_200+ASV_236+ASV_350	0.664706	0.875969	0.763061	0.02
						ASV_1+ASV_2+ASV_34+ASV_143	0.626374	0.95	0.771398	0.63								ASV_31+ASV_38+ASV_90+ASV_185	0.625	1	0.790569	1		ASV_66+ASV_68+ASV_236+ASV_2124	1	0.166667	0.408248	0.04		ASV_31+ASV_38+ASV_90+ASV_185	0.625	1	0.790569	1								ASV_1+ASV_79+ASV_96+ASV_143	0.614035	0.897436	0.742332	0.765		ASV_76+ASV_79+ASV_333+ASV_3108	0.714286	0.138889	0.31497	0.065		ASV_2+ASV_27+ASV_522	0.646341	0.883333	0.755602	0.175								ASV_30+ASV_79+ASV_236	0.633803	0.918367	0.762931	0.725		ASV_200+ASV_236+ASV_350+ASV_393	0.664706	0.875969	0.763061	0.02
						ASV_1+ASV_2+ASV_36+ASV_143	0.626374	0.95	0.771398	0.63								ASV_31+ASV_38+ASV_90+ASV_195	0.625	1	0.790569	1		ASV_66+ASV_68+ASV_350+ASV_1257	1	0.166667	0.408248	0.075		ASV_31+ASV_38+ASV_90+ASV_195	0.625	1	0.790569	1								ASV_1+ASV_79+ASV_119	0.614035	0.897436	0.742332	0.75		ASV_76+ASV_90+ASV_143+ASV_344	0.714286	0.138889	0.31497	0.05		ASV_2+ASV_28+ASV_31+ASV_124	0.646341	0.883333	0.755602	0.225								ASV_30+ASV_79+ASV_236+ASV_392	0.633803	0.918367	0.762931	0.725		ASV_1+ASV_4+ASV_27+ASV_588	0.620513	0.937984	0.76291	0.82
						ASV_1+ASV_2+ASV_38+ASV_143	0.626374	0.95	0.771398	0.63								ASV_31+ASV_38+ASV_90+ASV_200	0.625	1	0.790569	1		ASV_66+ASV_68+ASV_350+ASV_1302	1	0.166667	0.408248	0.045		ASV_31+ASV_38+ASV_90+ASV_200	0.625	1	0.790569	1								ASV_1+ASV_79+ASV_119+ASV_166	0.614035	0.897436	0.742332	0.75		ASV_76+ASV_90+ASV_333+ASV_3108	0.714286	0.138889	0.31497	0.065		ASV_2+ASV_28+ASV_31+ASV_522	0.646341	0.883333	0.755602	0.175								ASV_30+ASV_79+ASV_236+ASV_393	0.633803	0.918367	0.762931	0.725		ASV_1+ASV_5+ASV_27+ASV_588	0.620513	0.937984	0.76291	0.82
						ASV_1+ASV_2+ASV_68+ASV_143	0.626374	0.95	0.771398	0.63								ASV_31+ASV_38+ASV_90+ASV_350	0.625	1	0.790569	1		ASV_66+ASV_68+ASV_350+ASV_2124	1	0.166667	0.408248	0.04		ASV_31+ASV_38+ASV_90+ASV_350	0.625	1	0.790569	1								ASV_1+ASV_79+ASV_119+ASV_185	0.614035	0.897436	0.742332	0.75		ASV_76+ASV_96+ASV_143+ASV_344	0.714286	0.138889	0.31497	0.05		ASV_2+ASV_28+ASV_32+ASV_124	0.646341	0.883333	0.755602	0.225								ASV_30+ASV_79+ASV_236+ASV_588	0.633803	0.918367	0.762931	0.725		ASV_1+ASV_9+ASV_27+ASV_588	0.620513	0.937984	0.76291	0.82
						ASV_1+ASV_2+ASV_76+ASV_143	0.626374	0.95	0.771398	0.63								ASV_31+ASV_38+ASV_90+ASV_392	0.625	1	0.790569	1		ASV_66+ASV_68+ASV_350+ASV_2283	1	0.166667	0.408248	0.06		ASV_31+ASV_38+ASV_90+ASV_392	0.625	1	0.790569	1								ASV_1+ASV_79+ASV_119+ASV_195	0.614035	0.897436	0.742332	0.75		ASV_76+ASV_96+ASV_333+ASV_3108	0.714286	0.138889	0.31497	0.065		ASV_2+ASV_28+ASV_32+ASV_522	0.646341	0.883333	0.755602	0.175								ASV_30+ASV_79+ASV_392	0.633803	0.918367	0.762931	0.725		ASV_1+ASV_10+ASV_22+ASV_398	0.620513	0.937984	0.76291	0.675
						ASV_1+ASV_2+ASV_79+ASV_143	0.626374	0.95	0.771398	0.63								ASV_31+ASV_38+ASV_90+ASV_393	0.625	1	0.790569	1		ASV_66+ASV_68+ASV_392+ASV_1257	1	0.166667	0.408248	0.075		ASV_31+ASV_38+ASV_90+ASV_393	0.625	1	0.790569	1								ASV_1+ASV_79+ASV_119+ASV_200	0.614035	0.897436	0.742332	0.75		ASV_76+ASV_119+ASV_333+ASV_3108	0.714286	0.138889	0.31497	0.065		ASV_2+ASV_28+ASV_34+ASV_124	0.646341	0.883333	0.755602	0.225								ASV_30+ASV_79+ASV_392+ASV_393	0.633803	0.918367	0.762931	0.725		ASV_1+ASV_10+ASV_36+ASV_398	0.620513	0.937984	0.76291	0.69
						ASV_1+ASV_2+ASV_90+ASV_143	0.626374	0.95	0.771398	0.63								ASV_31+ASV_38+ASV_90+ASV_398	0.625	1	0.790569	1		ASV_66+ASV_68+ASV_392+ASV_1302	1	0.166667	0.408248	0.045		ASV_31+ASV_38+ASV_90+ASV_398	0.625	1	0.790569	1								ASV_1+ASV_79+ASV_119+ASV_392	0.614035	0.897436	0.742332	0.75		ASV_76+ASV_119+ASV_671+ASV_869	0.714286	0.138889	0.31497	0.065		ASV_2+ASV_28+ASV_34+ASV_522	0.646341	0.883333	0.755602	0.175								ASV_30+ASV_79+ASV_392+ASV_588	0.633803	0.918367	0.762931	0.725		ASV_1+ASV_22+ASV_350+ASV_588	0.620513	0.937984	0.76291	0.75
						ASV_1+ASV_2+ASV_96+ASV_143	0.626374	0.95	0.771398	0.63								ASV_31+ASV_38+ASV_90+ASV_588	0.625	1	0.790569	1		ASV_66+ASV_68+ASV_392+ASV_2124	1	0.166667	0.408248	0.04		ASV_31+ASV_38+ASV_90+ASV_588	0.625	1	0.790569	1								ASV_1+ASV_79+ASV_119+ASV_393	0.614035	0.897436	0.742332	0.75		ASV_76+ASV_119+ASV_869+ASV_3108	0.714286	0.138889	0.31497	0.035		ASV_2+ASV_28+ASV_38+ASV_124	0.646341	0.883333	0.755602	0.225								ASV_30+ASV_79+ASV_393	0.633803	0.918367	0.762931	0.725		ASV_1+ASV_26+ASV_27+ASV_588	0.620513	0.937984	0.76291	0.82
						ASV_1+ASV_2+ASV_143	0.626374	0.95	0.771398	0.63								ASV_31+ASV_38+ASV_96	0.625	1	0.790569	1		ASV_66+ASV_68+ASV_392+ASV_2283	1	0.166667	0.408248	0.06		ASV_31+ASV_38+ASV_96	0.625	1	0.790569	1								ASV_1+ASV_79+ASV_119+ASV_398	0.614035	0.897436	0.742332	0.75		ASV_76+ASV_124+ASV_143+ASV_344	0.714286	0.138889	0.31497	0.05		ASV_2+ASV_28+ASV_38+ASV_522	0.646341	0.883333	0.755602	0.175								ASV_30+ASV_79+ASV_393+ASV_588	0.633803	0.918367	0.762931	0.725		ASV_1+ASV_27+ASV_28+ASV_588	0.620513	0.937984	0.76291	0.82
						ASV_1+ASV_2+ASV_143+ASV_166	0.626374	0.95	0.771398	0.63								ASV_31+ASV_38+ASV_96+ASV_166	0.625	1	0.790569	1		ASV_66+ASV_68+ASV_393+ASV_1257	1	0.166667	0.408248	0.075		ASV_31+ASV_38+ASV_96+ASV_166	0.625	1	0.790569	1								ASV_1+ASV_79+ASV_143	0.614035	0.897436	0.742332	0.765		ASV_76+ASV_124+ASV_333+ASV_3108	0.714286	0.138889	0.31497	0.065		ASV_2+ASV_28+ASV_68+ASV_522	0.646341	0.883333	0.755602	0.175								ASV_30+ASV_79+ASV_588	0.633803	0.918367	0.762931	0.725		ASV_1+ASV_27+ASV_31+ASV_588	0.620513	0.937984	0.76291	0.82
						ASV_1+ASV_2+ASV_143+ASV_185	0.626374	0.95	0.771398	0.63								ASV_31+ASV_38+ASV_96+ASV_185	0.625	1	0.790569	1		ASV_66+ASV_68+ASV_393+ASV_1302	1	0.166667	0.408248	0.045		ASV_31+ASV_38+ASV_96+ASV_185	0.625	1	0.790569	1								ASV_1+ASV_79+ASV_143+ASV_166	0.614035	0.897436	0.742332	0.765		ASV_76+ASV_143+ASV_166+ASV_344	0.714286	0.138889	0.31497	0.05		ASV_2+ASV_28+ASV_76+ASV_124	0.646341	0.883333	0.755602	0.225								ASV_30+ASV_90	0.633803	0.918367	0.762931	0.725		ASV_1+ASV_27+ASV_32+ASV_588	0.620513	0.937984	0.76291	0.82
						ASV_1+ASV_2+ASV_143+ASV_195	0.626374	0.95	0.771398	0.63								ASV_31+ASV_38+ASV_96+ASV_195	0.625	1	0.790569	1		ASV_66+ASV_68+ASV_393+ASV_2124	1	0.166667	0.408248	0.04		ASV_31+ASV_38+ASV_96+ASV_195	0.625	1	0.790569	1								ASV_1+ASV_79+ASV_143+ASV_185	0.614035	0.897436	0.742332	0.765		ASV_76+ASV_143+ASV_185+ASV_344	0.714286	0.138889	0.31497	0.05		ASV_2+ASV_28+ASV_76+ASV_522	0.646341	0.883333	0.755602	0.175								ASV_30+ASV_90+ASV_96	0.633803	0.918367	0.762931	0.725		ASV_1+ASV_27+ASV_34+ASV_588	0.620513	0.937984	0.76291	0.82
						ASV_1+ASV_2+ASV_143+ASV_200	0.626374	0.95	0.771398	0.63								ASV_31+ASV_38+ASV_96+ASV_200	0.625	1	0.790569	1		ASV_66+ASV_68+ASV_393+ASV_2283	1	0.166667	0.408248	0.06		ASV_31+ASV_38+ASV_96+ASV_200	0.625	1	0.790569	1								ASV_1+ASV_79+ASV_143+ASV_195	0.614035	0.897436	0.742332	0.765		ASV_76+ASV_143+ASV_195+ASV_344	0.714286	0.138889	0.31497	0.05		ASV_2+ASV_28+ASV_79+ASV_124	0.646341	0.883333	0.755602	0.225								ASV_30+ASV_90+ASV_96+ASV_166	0.633803	0.918367	0.762931	0.725		ASV_1+ASV_27+ASV_38+ASV_588	0.620513	0.937984	0.76291	0.82
						ASV_1+ASV_2+ASV_143+ASV_350	0.626374	0.95	0.771398	0.63								ASV_31+ASV_38+ASV_96+ASV_350	0.625	1	0.790569	1		ASV_66+ASV_68+ASV_398+ASV_1257	1	0.166667	0.408248	0.075		ASV_31+ASV_38+ASV_96+ASV_350	0.625	1	0.790569	1								ASV_1+ASV_79+ASV_143+ASV_200	0.614035	0.897436	0.742332	0.765		ASV_76+ASV_143+ASV_200+ASV_344	0.714286	0.138889	0.31497	0.05		ASV_2+ASV_28+ASV_79+ASV_522	0.646341	0.883333	0.755602	0.175								ASV_30+ASV_90+ASV_96+ASV_185	0.633803	0.918367	0.762931	0.725		ASV_1+ASV_27+ASV_68+ASV_588	0.620513	0.937984	0.76291	0.82
						ASV_1+ASV_2+ASV_143+ASV_392	0.626374	0.95	0.771398	0.63								ASV_31+ASV_38+ASV_96+ASV_392	0.625	1	0.790569	1		ASV_66+ASV_68+ASV_398+ASV_1302	1	0.166667	0.408248	0.045		ASV_31+ASV_38+ASV_96+ASV_392	0.625	1	0.790569	1								ASV_1+ASV_79+ASV_143+ASV_392	0.614035	0.897436	0.742332	0.765		ASV_76+ASV_143+ASV_344	0.714286	0.138889	0.31497	0.05		ASV_2+ASV_28+ASV_90+ASV_124	0.646341	0.883333	0.755602	0.225								ASV_30+ASV_90+ASV_96+ASV_195	0.633803	0.918367	0.762931	0.725		ASV_1+ASV_27+ASV_76+ASV_588	0.620513	0.937984	0.76291	0.82
						ASV_1+ASV_2+ASV_143+ASV_393	0.626374	0.95	0.771398	0.63								ASV_31+ASV_38+ASV_96+ASV_393	0.625	1	0.790569	1		ASV_66+ASV_68+ASV_398+ASV_2124	1	0.166667	0.408248	0.04		ASV_31+ASV_38+ASV_96+ASV_393	0.625	1	0.790569	1								ASV_1+ASV_79+ASV_143+ASV_393	0.614035	0.897436	0.742332	0.765		ASV_76+ASV_143+ASV_344+ASV_350	0.714286	0.138889	0.31497	0.05		ASV_2+ASV_28+ASV_90+ASV_522	0.646341	0.883333	0.755602	0.175								ASV_30+ASV_90+ASV_96+ASV_200	0.633803	0.918367	0.762931	0.725		ASV_1+ASV_27+ASV_79+ASV_588	0.620513	0.937984	0.76291	0.82
						ASV_1+ASV_4+ASV_119+ASV_399	0.626374	0.95	0.771398	0.6								ASV_31+ASV_38+ASV_96+ASV_398	0.625	1	0.790569	1		ASV_66+ASV_68+ASV_398+ASV_2283	1	0.166667	0.408248	0.06		ASV_31+ASV_38+ASV_96+ASV_398	0.625	1	0.790569	1								ASV_1+ASV_79+ASV_143+ASV_398	0.614035	0.897436	0.742332	0.765		ASV_76+ASV_143+ASV_344+ASV_392	0.714286	0.138889	0.31497	0.05		ASV_2+ASV_28+ASV_96+ASV_124	0.646341	0.883333	0.755602	0.225								ASV_30+ASV_90+ASV_96+ASV_236	0.633803	0.918367	0.762931	0.725		ASV_1+ASV_27+ASV_90+ASV_588	0.620513	0.937984	0.76291	0.82
						ASV_1+ASV_4+ASV_119+ASV_522	0.626374	0.95	0.771398	0.62								ASV_31+ASV_38+ASV_96+ASV_588	0.625	1	0.790569	1		ASV_66+ASV_68+ASV_399+ASV_1257	1	0.166667	0.408248	0.075		ASV_31+ASV_38+ASV_96+ASV_588	0.625	1	0.790569	1								ASV_1+ASV_90+ASV_96+ASV_119	0.614035	0.897436	0.742332	0.75		ASV_76+ASV_143+ASV_344+ASV_393	0.714286	0.138889	0.31497	0.05		ASV_2+ASV_28+ASV_96+ASV_522	0.646341	0.883333	0.755602	0.175								ASV_30+ASV_90+ASV_96+ASV_392	0.633803	0.918367	0.762931	0.725		ASV_1+ASV_27+ASV_96+ASV_588	0.620513	0.937984	0.76291	0.82
						ASV_1+ASV_4+ASV_119+ASV_588	0.626374	0.95	0.771398	0.62								ASV_31+ASV_38+ASV_166	0.625	1	0.790569	1		ASV_66+ASV_68+ASV_399+ASV_2283	1	0.166667	0.408248	0.06		ASV_31+ASV_38+ASV_166	0.625	1	0.790569	1								ASV_1+ASV_90+ASV_96+ASV_143	0.614035	0.897436	0.742332	0.765		ASV_76+ASV_143+ASV_344+ASV_398	0.714286	0.138889	0.31497	0.05		ASV_2+ASV_28+ASV_124	0.646341	0.883333	0.755602	0.225								ASV_30+ASV_90+ASV_96+ASV_393	0.633803	0.918367	0.762931	0.725		ASV_1+ASV_27+ASV_166+ASV_588	0.620513	0.937984	0.76291	0.82
						ASV_1+ASV_5+ASV_119+ASV_399	0.626374	0.95	0.771398	0.6								ASV_31+ASV_38+ASV_166+ASV_185	0.625	1	0.790569	1		ASV_66+ASV_68+ASV_427+ASV_1302	1	0.166667	0.408248	0.045		ASV_31+ASV_38+ASV_166+ASV_185	0.625	1	0.790569	1								ASV_1+ASV_90+ASV_119	0.614035	0.897436	0.742332	0.75		ASV_76+ASV_143+ASV_344+ASV_522	0.714286	0.138889	0.31497	0.05		ASV_2+ASV_28+ASV_124+ASV_166	0.646341	0.883333	0.755602	0.225								ASV_30+ASV_90+ASV_96+ASV_588	0.633803	0.918367	0.762931	0.725		ASV_1+ASV_27+ASV_185+ASV_588	0.620513	0.937984	0.76291	0.82
						ASV_1+ASV_5+ASV_119+ASV_522	0.626374	0.95	0.771398	0.62								ASV_31+ASV_38+ASV_166+ASV_195	0.625	1	0.790569	1		ASV_66+ASV_68+ASV_519+ASV_1257	1	0.166667	0.408248	0.075		ASV_31+ASV_38+ASV_166+ASV_195	0.625	1	0.790569	1								ASV_1+ASV_90+ASV_119+ASV_166	0.614035	0.897436	0.742332	0.75		ASV_76+ASV_143+ASV_344+ASV_588	0.714286	0.138889	0.31497	0.05		ASV_2+ASV_28+ASV_124+ASV_185	0.646341	0.883333	0.755602	0.225								ASV_30+ASV_90+ASV_166	0.633803	0.918367	0.762931	0.725		ASV_1+ASV_27+ASV_195+ASV_588	0.620513	0.937984	0.76291	0.82
						ASV_1+ASV_5+ASV_119+ASV_588	0.626374	0.95	0.771398	0.62								ASV_31+ASV_38+ASV_166+ASV_200	0.625	1	0.790569	1		ASV_66+ASV_68+ASV_519+ASV_1302	1	0.166667	0.408248	0.045		ASV_31+ASV_38+ASV_166+ASV_200	0.625	1	0.790569	1								ASV_1+ASV_90+ASV_119+ASV_185	0.614035	0.897436	0.742332	0.75		ASV_76+ASV_143+ASV_474+ASV_2160	0.714286	0.138889	0.31497	0.045		ASV_2+ASV_28+ASV_124+ASV_195	0.646341	0.883333	0.755602	0.225								ASV_30+ASV_90+ASV_166+ASV_185	0.633803	0.918367	0.762931	0.725		ASV_1+ASV_27+ASV_392+ASV_588	0.620513	0.937984	0.76291	0.82
						ASV_1+ASV_10+ASV_119+ASV_399	0.626374	0.95	0.771398	0.6								ASV_31+ASV_38+ASV_166+ASV_350	0.625	1	0.790569	1		ASV_66+ASV_68+ASV_519+ASV_2124	1	0.166667	0.408248	0.04		ASV_31+ASV_38+ASV_166+ASV_350	0.625	1	0.790569	1								ASV_1+ASV_90+ASV_119+ASV_195	0.614035	0.897436	0.742332	0.75		ASV_76+ASV_143+ASV_671+ASV_705	0.714286	0.138889	0.31497	0.06		ASV_2+ASV_28+ASV_124+ASV_392	0.646341	0.883333	0.755602	0.225								ASV_30+ASV_90+ASV_166+ASV_195	0.633803	0.918367	0.762931	0.725		ASV_1+ASV_27+ASV_393+ASV_588	0.620513	0.937984	0.76291	0.82
						ASV_1+ASV_10+ASV_119+ASV_522	0.626374	0.95	0.771398	0.62								ASV_31+ASV_38+ASV_166+ASV_392	0.625	1	0.790569	1		ASV_66+ASV_68+ASV_519+ASV_2283	1	0.166667	0.408248	0.06		ASV_31+ASV_38+ASV_166+ASV_392	0.625	1	0.790569	1								ASV_1+ASV_90+ASV_119+ASV_200	0.614035	0.897436	0.742332	0.75		ASV_76+ASV_143+ASV_705+ASV_836	0.714286	0.138889	0.31497	0.075		ASV_2+ASV_28+ASV_166+ASV_522	0.646341	0.883333	0.755602	0.175								ASV_30+ASV_90+ASV_166+ASV_200	0.633803	0.918367	0.762931	0.725		ASV_1+ASV_27+ASV_588	0.620513	0.937984	0.76291	0.82
						ASV_1+ASV_10+ASV_119+ASV_588	0.626374	0.95	0.771398	0.62								ASV_31+ASV_38+ASV_166+ASV_393	0.625	1	0.790569	1		ASV_66+ASV_68+ASV_522+ASV_1257	1	0.166667	0.408248	0.075		ASV_31+ASV_38+ASV_166+ASV_393	0.625	1	0.790569	1								ASV_1+ASV_90+ASV_119+ASV_392	0.614035	0.897436	0.742332	0.75		ASV_76+ASV_166+ASV_333+ASV_3108	0.714286	0.138889	0.31497	0.065		ASV_2+ASV_28+ASV_185+ASV_522	0.646341	0.883333	0.755602	0.175								ASV_30+ASV_90+ASV_166+ASV_236	0.633803	0.918367	0.762931	0.725		ASV_2+ASV_10+ASV_22+ASV_36	0.620513	0.937984	0.76291	0.74
						ASV_1+ASV_26+ASV_119+ASV_399	0.626374	0.95	0.771398	0.6								ASV_31+ASV_38+ASV_166+ASV_398	0.625	1	0.790569	1		ASV_66+ASV_68+ASV_522+ASV_2283	1	0.166667	0.408248	0.06		ASV_31+ASV_38+ASV_166+ASV_398	0.625	1	0.790569	1								ASV_1+ASV_90+ASV_119+ASV_393	0.614035	0.897436	0.742332	0.75		ASV_76+ASV_185+ASV_333+ASV_3108	0.714286	0.138889	0.31497	0.065		ASV_2+ASV_28+ASV_195+ASV_522	0.646341	0.883333	0.755602	0.175								ASV_30+ASV_90+ASV_166+ASV_392	0.633803	0.918367	0.762931	0.725		ASV_2+ASV_10+ASV_22+ASV_398	0.620513	0.937984	0.76291	0.675
						ASV_1+ASV_26+ASV_119+ASV_522	0.626374	0.95	0.771398	0.62								ASV_31+ASV_38+ASV_166+ASV_588	0.625	1	0.790569	1		ASV_66+ASV_68+ASV_588+ASV_1257	1	0.166667	0.408248	0.075		ASV_31+ASV_38+ASV_166+ASV_588	0.625	1	0.790569	1								ASV_1+ASV_90+ASV_119+ASV_398	0.614035	0.897436	0.742332	0.75		ASV_76+ASV_189+ASV_333+ASV_399	0.714286	0.138889	0.31497	0.055		ASV_2+ASV_28+ASV_392+ASV_522	0.646341	0.883333	0.755602	0.175								ASV_30+ASV_90+ASV_166+ASV_393	0.633803	0.918367	0.762931	0.725		ASV_2+ASV_10+ASV_36+ASV_398	0.620513	0.937984	0.76291	0.69
						ASV_1+ASV_26+ASV_119+ASV_588	0.626374	0.95	0.771398	0.62								ASV_31+ASV_38+ASV_185	0.625	1	0.790569	1		ASV_66+ASV_68+ASV_588+ASV_1302	1	0.166667	0.408248	0.045		ASV_31+ASV_38+ASV_185	0.625	1	0.790569	1								ASV_1+ASV_90+ASV_143	0.614035	0.897436	0.742332	0.765		ASV_76+ASV_189+ASV_333+ASV_890	0.714286	0.138889	0.31497	0.095		ASV_2+ASV_28+ASV_393+ASV_522	0.646341	0.883333	0.755602	0.175								ASV_30+ASV_90+ASV_166+ASV_588	0.633803	0.918367	0.762931	0.725		ASV_2+ASV_28+ASV_36+ASV_588	0.620513	0.937984	0.76291	0.755
						ASV_1+ASV_28+ASV_119+ASV_399	0.626374	0.95	0.771398	0.6								ASV_31+ASV_38+ASV_185+ASV_195	0.625	1	0.790569	1		ASV_66+ASV_68+ASV_588+ASV_2124	1	0.166667	0.408248	0.04		ASV_31+ASV_38+ASV_185+ASV_195	0.625	1	0.790569	1								ASV_1+ASV_90+ASV_143+ASV_166	0.614035	0.897436	0.742332	0.765		ASV_76+ASV_189+ASV_399+ASV_779	0.714286	0.138889	0.31497	0.05		ASV_2+ASV_28+ASV_522	0.646341	0.883333	0.755602	0.175								ASV_30+ASV_90+ASV_185	0.633803	0.918367	0.762931	0.725		ASV_2+ASV_36+ASV_185+ASV_588	0.620513	0.937984	0.76291	0.755
						ASV_1+ASV_28+ASV_119+ASV_522	0.626374	0.95	0.771398	0.62								ASV_31+ASV_38+ASV_185+ASV_200	0.625	1	0.790569	1		ASV_66+ASV_68+ASV_588+ASV_2283	1	0.166667	0.408248	0.06		ASV_31+ASV_38+ASV_185+ASV_200	0.625	1	0.790569	1								ASV_1+ASV_90+ASV_143+ASV_185	0.614035	0.897436	0.742332	0.765		ASV_76+ASV_189+ASV_427+ASV_3108	0.714286	0.138889	0.31497	0.07		ASV_2+ASV_31+ASV_32+ASV_124	0.646341	0.883333	0.755602	0.225								ASV_30+ASV_90+ASV_185+ASV_195	0.633803	0.918367	0.762931	0.725		ASV_2+ASV_200+ASV_350+ASV_588	0.620513	0.937984	0.76291	0.7
						ASV_1+ASV_28+ASV_119+ASV_588	0.626374	0.95	0.771398	0.62								ASV_31+ASV_38+ASV_185+ASV_350	0.625	1	0.790569	1		ASV_66+ASV_68+ASV_671+ASV_1257	1	0.166667	0.408248	0.075		ASV_31+ASV_38+ASV_185+ASV_350	0.625	1	0.790569	1								ASV_1+ASV_90+ASV_143+ASV_195	0.614035	0.897436	0.742332	0.765		ASV_76+ASV_189+ASV_427+ASV_4456	0.714286	0.138889	0.31497	0.065		ASV_2+ASV_31+ASV_34+ASV_124	0.646341	0.883333	0.755602	0.225								ASV_30+ASV_90+ASV_185+ASV_200	0.633803	0.918367	0.762931	0.725		ASV_4+ASV_5+ASV_27+ASV_588	0.620513	0.937984	0.76291	0.82
						ASV_1+ASV_31+ASV_119+ASV_399	0.626374	0.95	0.771398	0.6								ASV_31+ASV_38+ASV_185+ASV_392	0.625	1	0.790569	1		ASV_66+ASV_68+ASV_671+ASV_1302	1	0.166667	0.408248	0.045		ASV_31+ASV_38+ASV_185+ASV_392	0.625	1	0.790569	1								ASV_1+ASV_90+ASV_143+ASV_200	0.614035	0.897436	0.742332	0.765		ASV_76+ASV_189+ASV_836+ASV_3108	0.714286	0.138889	0.31497	0.07		ASV_2+ASV_31+ASV_38+ASV_124	0.646341	0.883333	0.755602	0.225								ASV_30+ASV_90+ASV_185+ASV_236	0.633803	0.918367	0.762931	0.725		ASV_4+ASV_9+ASV_27+ASV_588	0.620513	0.937984	0.76291	0.82
						ASV_1+ASV_31+ASV_119+ASV_522	0.626374	0.95	0.771398	0.62								ASV_31+ASV_38+ASV_185+ASV_393	0.625	1	0.790569	1		ASV_66+ASV_68+ASV_671+ASV_2124	1	0.166667	0.408248	0.04		ASV_31+ASV_38+ASV_185+ASV_393	0.625	1	0.790569	1								ASV_1+ASV_90+ASV_143+ASV_392	0.614035	0.897436	0.742332	0.765		ASV_76+ASV_195+ASV_333+ASV_3108	0.714286	0.138889	0.31497	0.065		ASV_2+ASV_31+ASV_76+ASV_124	0.646341	0.883333	0.755602	0.225								ASV_30+ASV_90+ASV_185+ASV_392	0.633803	0.918367	0.762931	0.725		ASV_4+ASV_10+ASV_22+ASV_398	0.620513	0.937984	0.76291	0.675
						ASV_1+ASV_31+ASV_119+ASV_588	0.626374	0.95	0.771398	0.62								ASV_31+ASV_38+ASV_185+ASV_398	0.625	1	0.790569	1		ASV_66+ASV_68+ASV_671+ASV_2283	1	0.166667	0.408248	0.06		ASV_31+ASV_38+ASV_185+ASV_398	0.625	1	0.790569	1								ASV_1+ASV_90+ASV_143+ASV_393	0.614035	0.897436	0.742332	0.765		ASV_76+ASV_200+ASV_333+ASV_3108	0.714286	0.138889	0.31497	0.065		ASV_2+ASV_31+ASV_79+ASV_124	0.646341	0.883333	0.755602	0.225								ASV_30+ASV_90+ASV_185+ASV_393	0.633803	0.918367	0.762931	0.725		ASV_4+ASV_10+ASV_36+ASV_398	0.620513	0.937984	0.76291	0.69
						ASV_1+ASV_32+ASV_119+ASV_399	0.626374	0.95	0.771398	0.6								ASV_31+ASV_38+ASV_185+ASV_588	0.625	1	0.790569	1		ASV_66+ASV_68+ASV_779+ASV_2124	1	0.166667	0.408248	0.04		ASV_31+ASV_38+ASV_185+ASV_588	0.625	1	0.790569	1								ASV_1+ASV_90+ASV_143+ASV_398	0.614035	0.897436	0.742332	0.765		ASV_76+ASV_333+ASV_350+ASV_3108	0.714286	0.138889	0.31497	0.065		ASV_2+ASV_31+ASV_90+ASV_124	0.646341	0.883333	0.755602	0.225								ASV_30+ASV_90+ASV_185+ASV_588	0.633803	0.918367	0.762931	0.725		ASV_4+ASV_22+ASV_350+ASV_588	0.620513	0.937984	0.76291	0.75
						ASV_1+ASV_32+ASV_119+ASV_522	0.626374	0.95	0.771398	0.62								ASV_31+ASV_38+ASV_195	0.625	1	0.790569	1		ASV_66+ASV_68+ASV_836+ASV_1257	1	0.166667	0.408248	0.075		ASV_31+ASV_38+ASV_195	0.625	1	0.790569	1								ASV_1+ASV_96+ASV_119	0.614035	0.897436	0.742332	0.75		ASV_76+ASV_333+ASV_392+ASV_3108	0.714286	0.138889	0.31497	0.065		ASV_2+ASV_31+ASV_96+ASV_124	0.646341	0.883333	0.755602	0.225								ASV_30+ASV_90+ASV_195	0.633803	0.918367	0.762931	0.725		ASV_4+ASV_26+ASV_27+ASV_588	0.620513	0.937984	0.76291	0.82
						ASV_1+ASV_32+ASV_119+ASV_588	0.626374	0.95	0.771398	0.62								ASV_31+ASV_38+ASV_195+ASV_200	0.625	1	0.790569	1		ASV_66+ASV_68+ASV_836+ASV_2283	1	0.166667	0.408248	0.06		ASV_31+ASV_38+ASV_195+ASV_200	0.625	1	0.790569	1								ASV_1+ASV_96+ASV_119+ASV_166	0.614035	0.897436	0.742332	0.75		ASV_76+ASV_333+ASV_393+ASV_3108	0.714286	0.138889	0.31497	0.065		ASV_2+ASV_31+ASV_124	0.646341	0.883333	0.755602	0.225								ASV_30+ASV_90+ASV_195+ASV_200	0.633803	0.918367	0.762931	0.725		ASV_4+ASV_27+ASV_28+ASV_588	0.620513	0.937984	0.76291	0.82
						ASV_1+ASV_34+ASV_119+ASV_399	0.626374	0.95	0.771398	0.6								ASV_31+ASV_38+ASV_195+ASV_350	0.625	1	0.790569	1		ASV_66+ASV_68+ASV_890+ASV_1257	1	0.166667	0.408248	0.075		ASV_31+ASV_38+ASV_195+ASV_350	0.625	1	0.790569	1								ASV_1+ASV_96+ASV_119+ASV_185	0.614035	0.897436	0.742332	0.75		ASV_76+ASV_333+ASV_398+ASV_3108	0.714286	0.138889	0.31497	0.065		ASV_2+ASV_31+ASV_124+ASV_166	0.646341	0.883333	0.755602	0.225								ASV_30+ASV_90+ASV_195+ASV_236	0.633803	0.918367	0.762931	0.725		ASV_4+ASV_27+ASV_31+ASV_588	0.620513	0.937984	0.76291	0.82
						ASV_1+ASV_34+ASV_119+ASV_522	0.626374	0.95	0.771398	0.62								ASV_31+ASV_38+ASV_195+ASV_392	0.625	1	0.790569	1		ASV_66+ASV_68+ASV_890+ASV_1302	1	0.166667	0.408248	0.045		ASV_31+ASV_38+ASV_195+ASV_392	0.625	1	0.790569	1								ASV_1+ASV_96+ASV_119+ASV_195	0.614035	0.897436	0.742332	0.75		ASV_76+ASV_333+ASV_399+ASV_427	0.714286	0.138889	0.31497	0.05		ASV_2+ASV_31+ASV_124+ASV_185	0.646341	0.883333	0.755602	0.225								ASV_30+ASV_90+ASV_195+ASV_392	0.633803	0.918367	0.762931	0.725		ASV_4+ASV_27+ASV_32+ASV_588	0.620513	0.937984	0.76291	0.82
						ASV_1+ASV_34+ASV_119+ASV_588	0.626374	0.95	0.771398	0.62								ASV_31+ASV_38+ASV_195+ASV_393	0.625	1	0.790569	1		ASV_66+ASV_68+ASV_890+ASV_2124	1	0.166667	0.408248	0.04		ASV_31+ASV_38+ASV_195+ASV_393	0.625	1	0.790569	1								ASV_1+ASV_96+ASV_119+ASV_200	0.614035	0.897436	0.742332	0.75		ASV_76+ASV_333+ASV_399+ASV_3108	0.714286	0.138889	0.31497	0.065		ASV_2+ASV_31+ASV_124+ASV_195	0.646341	0.883333	0.755602	0.225								ASV_30+ASV_90+ASV_195+ASV_393	0.633803	0.918367	0.762931	0.725		ASV_4+ASV_27+ASV_34+ASV_588	0.620513	0.937984	0.76291	0.82
						ASV_1+ASV_36+ASV_119+ASV_399	0.626374	0.95	0.771398	0.6								ASV_31+ASV_38+ASV_195+ASV_398	0.625	1	0.790569	1		ASV_66+ASV_68+ASV_890+ASV_2283	1	0.166667	0.408248	0.06		ASV_31+ASV_38+ASV_195+ASV_398	0.625	1	0.790569	1								ASV_1+ASV_96+ASV_119+ASV_392	0.614035	0.897436	0.742332	0.75		ASV_76+ASV_333+ASV_427+ASV_890	0.714286	0.138889	0.31497	0.07		ASV_2+ASV_31+ASV_124+ASV_392	0.646341	0.883333	0.755602	0.225								ASV_30+ASV_90+ASV_195+ASV_588	0.633803	0.918367	0.762931	0.725		ASV_4+ASV_27+ASV_38+ASV_588	0.620513	0.937984	0.76291	0.82
						ASV_1+ASV_36+ASV_119+ASV_522	0.626374	0.95	0.771398	0.62								ASV_31+ASV_38+ASV_195+ASV_588	0.625	1	0.790569	1		ASV_66+ASV_68+ASV_1257	1	0.166667	0.408248	0.075		ASV_31+ASV_38+ASV_195+ASV_588	0.625	1	0.790569	1								ASV_1+ASV_96+ASV_119+ASV_393	0.614035	0.897436	0.742332	0.75		ASV_76+ASV_333+ASV_519+ASV_3108	0.714286	0.138889	0.31497	0.065		ASV_2+ASV_31+ASV_185+ASV_522	0.646341	0.883333	0.755602	0.175								ASV_30+ASV_90+ASV_200	0.633803	0.918367	0.762931	0.725		ASV_4+ASV_27+ASV_68+ASV_588	0.620513	0.937984	0.76291	0.82
						ASV_1+ASV_36+ASV_119+ASV_588	0.626374	0.95	0.771398	0.62								ASV_31+ASV_38+ASV_200	0.625	1	0.790569	1		ASV_66+ASV_68+ASV_1302	1	0.166667	0.408248	0.045		ASV_31+ASV_38+ASV_200	0.625	1	0.790569	1								ASV_1+ASV_96+ASV_119+ASV_398	0.614035	0.897436	0.742332	0.75		ASV_76+ASV_333+ASV_522+ASV_3108	0.714286	0.138889	0.31497	0.065		ASV_2+ASV_31+ASV_350+ASV_522	0.646341	0.883333	0.755602	0.21								ASV_30+ASV_90+ASV_200+ASV_236	0.633803	0.918367	0.762931	0.725		ASV_4+ASV_27+ASV_76+ASV_588	0.620513	0.937984	0.76291	0.82
						ASV_1+ASV_38+ASV_119+ASV_399	0.626374	0.95	0.771398	0.6								ASV_31+ASV_38+ASV_200+ASV_350	0.625	1	0.790569	1		ASV_66+ASV_68+ASV_2124	1	0.166667	0.408248	0.04		ASV_31+ASV_38+ASV_200+ASV_350	0.625	1	0.790569	1								ASV_1+ASV_96+ASV_143	0.614035	0.897436	0.742332	0.765		ASV_76+ASV_333+ASV_588+ASV_3108	0.714286	0.138889	0.31497	0.065		ASV_2+ASV_32+ASV_34+ASV_124	0.646341	0.883333	0.755602	0.225								ASV_30+ASV_90+ASV_200+ASV_392	0.633803	0.918367	0.762931	0.725		ASV_4+ASV_27+ASV_79+ASV_588	0.620513	0.937984	0.76291	0.82
						ASV_1+ASV_38+ASV_119+ASV_522	0.626374	0.95	0.771398	0.62								ASV_31+ASV_38+ASV_200+ASV_392	0.625	1	0.790569	1		ASV_66+ASV_68+ASV_2283	1	0.166667	0.408248	0.06		ASV_31+ASV_38+ASV_200+ASV_392	0.625	1	0.790569	1								ASV_1+ASV_96+ASV_143+ASV_166	0.614035	0.897436	0.742332	0.765		ASV_76+ASV_333+ASV_3108	0.714286	0.138889	0.31497	0.065		ASV_2+ASV_32+ASV_38+ASV_124	0.646341	0.883333	0.755602	0.225								ASV_30+ASV_90+ASV_200+ASV_393	0.633803	0.918367	0.762931	0.725		ASV_4+ASV_27+ASV_90+ASV_588	0.620513	0.937984	0.76291	0.82
						ASV_1+ASV_38+ASV_119+ASV_588	0.626374	0.95	0.771398	0.62								ASV_31+ASV_38+ASV_200+ASV_393	0.625	1	0.790569	1		ASV_66+ASV_71	1	0.166667	0.408248	0.055		ASV_31+ASV_38+ASV_200+ASV_393	0.625	1	0.790569	1								ASV_1+ASV_96+ASV_143+ASV_185	0.614035	0.897436	0.742332	0.765		ASV_76+ASV_398+ASV_474+ASV_4456	0.714286	0.138889	0.31497	0.045		ASV_2+ASV_32+ASV_76+ASV_124	0.646341	0.883333	0.755602	0.225								ASV_30+ASV_90+ASV_200+ASV_588	0.633803	0.918367	0.762931	0.725		ASV_4+ASV_27+ASV_96+ASV_588	0.620513	0.937984	0.76291	0.82
						ASV_1+ASV_68+ASV_119+ASV_399	0.626374	0.95	0.771398	0.6								ASV_31+ASV_38+ASV_200+ASV_398	0.625	1	0.790569	1		ASV_66+ASV_71+ASV_72	1	0.166667	0.408248	0.055		ASV_31+ASV_38+ASV_200+ASV_398	0.625	1	0.790569	1								ASV_1+ASV_96+ASV_143+ASV_195	0.614035	0.897436	0.742332	0.765		ASV_76+ASV_398+ASV_671+ASV_869	0.714286	0.138889	0.31497	0.07		ASV_2+ASV_32+ASV_79+ASV_124	0.646341	0.883333	0.755602	0.225								ASV_30+ASV_90+ASV_236	0.633803	0.918367	0.762931	0.725		ASV_4+ASV_27+ASV_166+ASV_588	0.620513	0.937984	0.76291	0.82
						ASV_1+ASV_68+ASV_119+ASV_522	0.626374	0.95	0.771398	0.62								ASV_31+ASV_38+ASV_200+ASV_588	0.625	1	0.790569	1		ASV_66+ASV_71+ASV_72+ASV_76	1	0.166667	0.408248	0.055		ASV_31+ASV_38+ASV_200+ASV_588	0.625	1	0.790569	1								ASV_1+ASV_96+ASV_143+ASV_200	0.614035	0.897436	0.742332	0.765		ASV_76+ASV_398+ASV_779+ASV_3108	0.714286	0.138889	0.31497	0.045		ASV_2+ASV_32+ASV_90+ASV_124	0.646341	0.883333	0.755602	0.225								ASV_30+ASV_90+ASV_236+ASV_392	0.633803	0.918367	0.762931	0.725		ASV_4+ASV_27+ASV_185+ASV_588	0.620513	0.937984	0.76291	0.82
						ASV_1+ASV_68+ASV_119+ASV_588	0.626374	0.95	0.771398	0.62								ASV_31+ASV_38+ASV_350	0.625	1	0.790569	1		ASV_66+ASV_71+ASV_72+ASV_79	1	0.166667	0.408248	0.055		ASV_31+ASV_38+ASV_350	0.625	1	0.790569	1								ASV_1+ASV_96+ASV_143+ASV_392	0.614035	0.897436	0.742332	0.765		ASV_76+ASV_399+ASV_671+ASV_4456	0.714286	0.138889	0.31497	0.06		ASV_2+ASV_32+ASV_96+ASV_124	0.646341	0.883333	0.755602	0.225								ASV_30+ASV_90+ASV_236+ASV_393	0.633803	0.918367	0.762931	0.725		ASV_4+ASV_27+ASV_195+ASV_588	0.620513	0.937984	0.76291	0.82
						ASV_1+ASV_76+ASV_119+ASV_399	0.626374	0.95	0.771398	0.6								ASV_31+ASV_38+ASV_350+ASV_392	0.625	1	0.790569	1		ASV_66+ASV_71+ASV_72+ASV_90	1	0.166667	0.408248	0.055		ASV_31+ASV_38+ASV_350+ASV_392	0.625	1	0.790569	1								ASV_1+ASV_96+ASV_143+ASV_393	0.614035	0.897436	0.742332	0.765		ASV_76+ASV_399+ASV_836+ASV_1026	0.714286	0.138889	0.31497	0.045		ASV_2+ASV_32+ASV_124	0.646341	0.883333	0.755602	0.225								ASV_30+ASV_90+ASV_236+ASV_588	0.633803	0.918367	0.762931	0.725		ASV_4+ASV_27+ASV_392+ASV_588	0.620513	0.937984	0.76291	0.82
						ASV_1+ASV_76+ASV_119+ASV_522	0.626374	0.95	0.771398	0.62								ASV_31+ASV_38+ASV_350+ASV_393	0.625	1	0.790569	1		ASV_66+ASV_71+ASV_72+ASV_96	1	0.166667	0.408248	0.055		ASV_31+ASV_38+ASV_350+ASV_393	0.625	1	0.790569	1								ASV_1+ASV_96+ASV_143+ASV_398	0.614035	0.897436	0.742332	0.765		ASV_76+ASV_427+ASV_474+ASV_671	0.714286	0.138889	0.31497	0.065		ASV_2+ASV_32+ASV_124+ASV_166	0.646341	0.883333	0.755602	0.225								ASV_30+ASV_90+ASV_392	0.633803	0.918367	0.762931	0.725		ASV_4+ASV_27+ASV_393+ASV_588	0.620513	0.937984	0.76291	0.82
						ASV_1+ASV_76+ASV_119+ASV_588	0.626374	0.95	0.771398	0.62								ASV_31+ASV_38+ASV_350+ASV_398	0.625	1	0.790569	1		ASV_66+ASV_71+ASV_72+ASV_119	1	0.166667	0.408248	0.055		ASV_31+ASV_38+ASV_350+ASV_398	0.625	1	0.790569	1								ASV_1+ASV_119	0.614035	0.897436	0.742332	0.75		ASV_76+ASV_427+ASV_474+ASV_1648	0.714286	0.138889	0.31497	0.065		ASV_2+ASV_32+ASV_124+ASV_185	0.646341	0.883333	0.755602	0.225								ASV_30+ASV_90+ASV_392+ASV_393	0.633803	0.918367	0.762931	0.725		ASV_4+ASV_27+ASV_588	0.620513	0.937984	0.76291	0.82
						ASV_1+ASV_79+ASV_119+ASV_399	0.626374	0.95	0.771398	0.6								ASV_31+ASV_38+ASV_350+ASV_588	0.625	1	0.790569	1		ASV_66+ASV_71+ASV_72+ASV_143	1	0.166667	0.408248	0.055		ASV_31+ASV_38+ASV_350+ASV_588	0.625	1	0.790569	1								ASV_1+ASV_119+ASV_166	0.614035	0.897436	0.742332	0.75		ASV_76+ASV_427+ASV_779+ASV_890	0.714286	0.138889	0.31497	0.115		ASV_2+ASV_32+ASV_124+ASV_195	0.646341	0.883333	0.755602	0.225								ASV_30+ASV_90+ASV_392+ASV_588	0.633803	0.918367	0.762931	0.725		ASV_5+ASV_9+ASV_27+ASV_588	0.620513	0.937984	0.76291	0.82
						ASV_1+ASV_79+ASV_119+ASV_522	0.626374	0.95	0.771398	0.62								ASV_31+ASV_38+ASV_392	0.625	1	0.790569	1		ASV_66+ASV_71+ASV_72+ASV_166	1	0.166667	0.408248	0.055		ASV_31+ASV_38+ASV_392	0.625	1	0.790569	1								ASV_1+ASV_119+ASV_166+ASV_185	0.614035	0.897436	0.742332	0.75		ASV_76+ASV_474+ASV_671+ASV_705	0.714286	0.138889	0.31497	0.06		ASV_2+ASV_32+ASV_124+ASV_392	0.646341	0.883333	0.755602	0.225								ASV_30+ASV_90+ASV_393	0.633803	0.918367	0.762931	0.725		ASV_5+ASV_10+ASV_22+ASV_398	0.620513	0.937984	0.76291	0.675
						ASV_1+ASV_79+ASV_119+ASV_588	0.626374	0.95	0.771398	0.62								ASV_31+ASV_38+ASV_392+ASV_393	0.625	1	0.790569	1		ASV_66+ASV_71+ASV_72+ASV_185	1	0.166667	0.408248	0.055		ASV_31+ASV_38+ASV_392+ASV_393	0.625	1	0.790569	1								ASV_1+ASV_119+ASV_166+ASV_195	0.614035	0.897436	0.742332	0.75		ASV_76+ASV_474+ASV_671+ASV_890	0.714286	0.138889	0.31497	0.04		ASV_2+ASV_32+ASV_185+ASV_522	0.646341	0.883333	0.755602	0.175								ASV_30+ASV_90+ASV_393+ASV_588	0.633803	0.918367	0.762931	0.725		ASV_5+ASV_10+ASV_36+ASV_398	0.620513	0.937984	0.76291	0.69
						ASV_1+ASV_90+ASV_119+ASV_399	0.626374	0.95	0.771398	0.6								ASV_31+ASV_38+ASV_392+ASV_398	0.625	1	0.790569	1		ASV_66+ASV_71+ASV_72+ASV_195	1	0.166667	0.408248	0.055		ASV_31+ASV_38+ASV_392+ASV_398	0.625	1	0.790569	1								ASV_1+ASV_119+ASV_166+ASV_200	0.614035	0.897436	0.742332	0.75		ASV_76+ASV_474+ASV_836+ASV_4456	0.714286	0.138889	0.31497	0.04		ASV_2+ASV_32+ASV_350+ASV_522	0.646341	0.883333	0.755602	0.21								ASV_30+ASV_90+ASV_588	0.633803	0.918367	0.762931	0.725		ASV_5+ASV_22+ASV_350+ASV_588	0.620513	0.937984	0.76291	0.75
						ASV_1+ASV_90+ASV_119+ASV_522	0.626374	0.95	0.771398	0.62								ASV_31+ASV_38+ASV_392+ASV_588	0.625	1	0.790569	1		ASV_66+ASV_71+ASV_72+ASV_200	1	0.166667	0.408248	0.055		ASV_31+ASV_38+ASV_392+ASV_588	0.625	1	0.790569	1								ASV_1+ASV_119+ASV_166+ASV_392	0.614035	0.897436	0.742332	0.75		ASV_76+ASV_474+ASV_890+ASV_4456	0.714286	0.138889	0.31497	0.04		ASV_2+ASV_34+ASV_38+ASV_124	0.646341	0.883333	0.755602	0.225								ASV_30+ASV_96	0.633803	0.918367	0.762931	0.725		ASV_5+ASV_26+ASV_27+ASV_588	0.620513	0.937984	0.76291	0.82
						ASV_1+ASV_90+ASV_119+ASV_588	0.626374	0.95	0.771398	0.62								ASV_31+ASV_38+ASV_393	0.625	1	0.790569	1		ASV_66+ASV_71+ASV_72+ASV_350	1	0.166667	0.408248	0.055		ASV_31+ASV_38+ASV_393	0.625	1	0.790569	1								ASV_1+ASV_119+ASV_166+ASV_393	0.614035	0.897436	0.742332	0.75		ASV_76+ASV_519+ASV_671+ASV_869	0.714286	0.138889	0.31497	0.065		ASV_2+ASV_34+ASV_76+ASV_124	0.646341	0.883333	0.755602	0.225								ASV_30+ASV_96+ASV_166	0.633803	0.918367	0.762931	0.725		ASV_5+ASV_27+ASV_28+ASV_588	0.620513	0.937984	0.76291	0.82
						ASV_1+ASV_96+ASV_119+ASV_399	0.626374	0.95	0.771398	0.6								ASV_31+ASV_38+ASV_393+ASV_398	0.625	1	0.790569	1		ASV_66+ASV_71+ASV_72+ASV_392	1	0.166667	0.408248	0.055		ASV_31+ASV_38+ASV_393+ASV_398	0.625	1	0.790569	1								ASV_1+ASV_119+ASV_166+ASV_398	0.614035	0.897436	0.742332	0.75		ASV_76+ASV_519+ASV_869+ASV_3108	0.714286	0.138889	0.31497	0.035		ASV_2+ASV_34+ASV_79+ASV_124	0.646341	0.883333	0.755602	0.225								ASV_30+ASV_96+ASV_166+ASV_185	0.633803	0.918367	0.762931	0.725		ASV_5+ASV_27+ASV_31+ASV_588	0.620513	0.937984	0.76291	0.82
						ASV_1+ASV_96+ASV_119+ASV_522	0.626374	0.95	0.771398	0.62								ASV_31+ASV_38+ASV_393+ASV_588	0.625	1	0.790569	1		ASV_66+ASV_71+ASV_72+ASV_393	1	0.166667	0.408248	0.055		ASV_31+ASV_38+ASV_393+ASV_588	0.625	1	0.790569	1								ASV_1+ASV_119+ASV_185	0.614035	0.897436	0.742332	0.75		ASV_76+ASV_836+ASV_869+ASV_3108	0.714286	0.138889	0.31497	0.055		ASV_2+ASV_34+ASV_90+ASV_124	0.646341	0.883333	0.755602	0.225								ASV_30+ASV_96+ASV_166+ASV_195	0.633803	0.918367	0.762931	0.725		ASV_5+ASV_27+ASV_32+ASV_588	0.620513	0.937984	0.76291	0.82
						ASV_1+ASV_96+ASV_119+ASV_588	0.626374	0.95	0.771398	0.62								ASV_31+ASV_38+ASV_398	0.625	1	0.790569	1		ASV_66+ASV_71+ASV_72+ASV_398	1	0.166667	0.408248	0.055		ASV_31+ASV_38+ASV_398	0.625	1	0.790569	1								ASV_1+ASV_119+ASV_185+ASV_195	0.614035	0.897436	0.742332	0.75		ASV_76+ASV_836+ASV_1026+ASV_3108	0.714286	0.138889	0.31497	0.055		ASV_2+ASV_34+ASV_96+ASV_124	0.646341	0.883333	0.755602	0.225								ASV_30+ASV_96+ASV_166+ASV_200	0.633803	0.918367	0.762931	0.725		ASV_5+ASV_27+ASV_34+ASV_588	0.620513	0.937984	0.76291	0.82
						ASV_1+ASV_119+ASV_166+ASV_399	0.626374	0.95	0.771398	0.6								ASV_31+ASV_38+ASV_398+ASV_588	0.625	1	0.790569	1		ASV_66+ASV_71+ASV_72+ASV_399	1	0.166667	0.408248	0.055		ASV_31+ASV_38+ASV_398+ASV_588	0.625	1	0.790569	1								ASV_1+ASV_119+ASV_185+ASV_200	0.614035	0.897436	0.742332	0.75		ASV_79+ASV_90+ASV_143+ASV_344	0.714286	0.138889	0.31497	0.05		ASV_2+ASV_34+ASV_124	0.646341	0.883333	0.755602	0.225								ASV_30+ASV_96+ASV_166+ASV_236	0.633803	0.918367	0.762931	0.725		ASV_5+ASV_27+ASV_38+ASV_588	0.620513	0.937984	0.76291	0.82
						ASV_1+ASV_119+ASV_166+ASV_522	0.626374	0.95	0.771398	0.62								ASV_31+ASV_38+ASV_588	0.625	1	0.790569	1		ASV_66+ASV_71+ASV_72+ASV_519	1	0.166667	0.408248	0.055		ASV_31+ASV_38+ASV_588	0.625	1	0.790569	1								ASV_1+ASV_119+ASV_185+ASV_392	0.614035	0.897436	0.742332	0.75		ASV_79+ASV_90+ASV_333+ASV_3108	0.714286	0.138889	0.31497	0.065		ASV_2+ASV_34+ASV_124+ASV_166	0.646341	0.883333	0.755602	0.225								ASV_30+ASV_96+ASV_166+ASV_392	0.633803	0.918367	0.762931	0.725		ASV_5+ASV_27+ASV_68+ASV_588	0.620513	0.937984	0.76291	0.82
						ASV_1+ASV_119+ASV_166+ASV_588	0.626374	0.95	0.771398	0.62								ASV_31+ASV_68	0.625	1	0.790569	1		ASV_66+ASV_71+ASV_72+ASV_522	1	0.166667	0.408248	0.055		ASV_31+ASV_68	0.625	1	0.790569	1								ASV_1+ASV_119+ASV_185+ASV_393	0.614035	0.897436	0.742332	0.75		ASV_79+ASV_96+ASV_143+ASV_344	0.714286	0.138889	0.31497	0.05		ASV_2+ASV_34+ASV_124+ASV_185	0.646341	0.883333	0.755602	0.225								ASV_30+ASV_96+ASV_166+ASV_393	0.633803	0.918367	0.762931	0.725		ASV_5+ASV_27+ASV_76+ASV_588	0.620513	0.937984	0.76291	0.82
						ASV_1+ASV_119+ASV_185+ASV_399	0.626374	0.95	0.771398	0.6								ASV_31+ASV_68+ASV_72	0.625	1	0.790569	1		ASV_66+ASV_71+ASV_72+ASV_588	1	0.166667	0.408248	0.055		ASV_31+ASV_68+ASV_72	0.625	1	0.790569	1								ASV_1+ASV_119+ASV_185+ASV_398	0.614035	0.897436	0.742332	0.75		ASV_79+ASV_96+ASV_333+ASV_3108	0.714286	0.138889	0.31497	0.065		ASV_2+ASV_34+ASV_124+ASV_195	0.646341	0.883333	0.755602	0.225								ASV_30+ASV_96+ASV_166+ASV_588	0.633803	0.918367	0.762931	0.725		ASV_5+ASV_27+ASV_79+ASV_588	0.620513	0.937984	0.76291	0.82
						ASV_1+ASV_119+ASV_185+ASV_522	0.626374	0.95	0.771398	0.62								ASV_31+ASV_68+ASV_72+ASV_76	0.625	1	0.790569	1		ASV_66+ASV_71+ASV_72+ASV_671	1	0.166667	0.408248	0.055		ASV_31+ASV_68+ASV_72+ASV_76	0.625	1	0.790569	1								ASV_1+ASV_119+ASV_195	0.614035	0.897436	0.742332	0.75		ASV_79+ASV_119+ASV_333+ASV_3108	0.714286	0.138889	0.31497	0.065		ASV_2+ASV_34+ASV_124+ASV_392	0.646341	0.883333	0.755602	0.225								ASV_30+ASV_96+ASV_185	0.633803	0.918367	0.762931	0.725		ASV_5+ASV_27+ASV_90+ASV_588	0.620513	0.937984	0.76291	0.82
						ASV_1+ASV_119+ASV_185+ASV_588	0.626374	0.95	0.771398	0.62								ASV_31+ASV_68+ASV_72+ASV_79	0.625	1	0.790569	1		ASV_66+ASV_71+ASV_72+ASV_890	1	0.166667	0.408248	0.055		ASV_31+ASV_68+ASV_72+ASV_79	0.625	1	0.790569	1								ASV_1+ASV_119+ASV_195+ASV_200	0.614035	0.897436	0.742332	0.75		ASV_79+ASV_119+ASV_671+ASV_869	0.714286	0.138889	0.31497	0.065		ASV_2+ASV_34+ASV_185+ASV_522	0.646341	0.883333	0.755602	0.175								ASV_30+ASV_96+ASV_185+ASV_195	0.633803	0.918367	0.762931	0.725		ASV_5+ASV_27+ASV_96+ASV_588	0.620513	0.937984	0.76291	0.82
						ASV_1+ASV_119+ASV_195+ASV_399	0.626374	0.95	0.771398	0.6								ASV_31+ASV_68+ASV_72+ASV_90	0.625	1	0.790569	1		ASV_66+ASV_71+ASV_76	1	0.166667	0.408248	0.055		ASV_31+ASV_68+ASV_72+ASV_90	0.625	1	0.790569	1								ASV_1+ASV_119+ASV_195+ASV_392	0.614035	0.897436	0.742332	0.75		ASV_79+ASV_119+ASV_869+ASV_3108	0.714286	0.138889	0.31497	0.035		ASV_2+ASV_34+ASV_350+ASV_522	0.646341	0.883333	0.755602	0.21								ASV_30+ASV_96+ASV_185+ASV_200	0.633803	0.918367	0.762931	0.725		ASV_5+ASV_27+ASV_166+ASV_588	0.620513	0.937984	0.76291	0.82
						ASV_1+ASV_119+ASV_195+ASV_522	0.626374	0.95	0.771398	0.62								ASV_31+ASV_68+ASV_72+ASV_96	0.625	1	0.790569	1		ASV_66+ASV_71+ASV_76+ASV_79	1	0.166667	0.408248	0.055		ASV_31+ASV_68+ASV_72+ASV_96	0.625	1	0.790569	1								ASV_1+ASV_119+ASV_195+ASV_393	0.614035	0.897436	0.742332	0.75		ASV_79+ASV_124+ASV_143+ASV_344	0.714286	0.138889	0.31497	0.05		ASV_2+ASV_38+ASV_76+ASV_124	0.646341	0.883333	0.755602	0.225								ASV_30+ASV_96+ASV_185+ASV_236	0.633803	0.918367	0.762931	0.725		ASV_5+ASV_27+ASV_185+ASV_588	0.620513	0.937984	0.76291	0.82
						ASV_1+ASV_119+ASV_195+ASV_588	0.626374	0.95	0.771398	0.62								ASV_31+ASV_68+ASV_72+ASV_166	0.625	1	0.790569	1		ASV_66+ASV_71+ASV_76+ASV_90	1	0.166667	0.408248	0.055		ASV_31+ASV_68+ASV_72+ASV_166	0.625	1	0.790569	1								ASV_1+ASV_119+ASV_195+ASV_398	0.614035	0.897436	0.742332	0.75		ASV_79+ASV_124+ASV_333+ASV_3108	0.714286	0.138889	0.31497	0.065		ASV_2+ASV_38+ASV_79+ASV_124	0.646341	0.883333	0.755602	0.225								ASV_30+ASV_96+ASV_185+ASV_392	0.633803	0.918367	0.762931	0.725		ASV_5+ASV_27+ASV_195+ASV_588	0.620513	0.937984	0.76291	0.82
						ASV_1+ASV_119+ASV_200+ASV_399	0.626374	0.95	0.771398	0.6								ASV_31+ASV_68+ASV_72+ASV_185	0.625	1	0.790569	1		ASV_66+ASV_71+ASV_76+ASV_96	1	0.166667	0.408248	0.055		ASV_31+ASV_68+ASV_72+ASV_185	0.625	1	0.790569	1								ASV_1+ASV_119+ASV_200	0.614035	0.897436	0.742332	0.75		ASV_79+ASV_143+ASV_166+ASV_344	0.714286	0.138889	0.31497	0.05		ASV_2+ASV_38+ASV_90+ASV_124	0.646341	0.883333	0.755602	0.225								ASV_30+ASV_96+ASV_185+ASV_393	0.633803	0.918367	0.762931	0.725		ASV_5+ASV_27+ASV_392+ASV_588	0.620513	0.937984	0.76291	0.82
						ASV_1+ASV_119+ASV_200+ASV_522	0.626374	0.95	0.771398	0.62								ASV_31+ASV_68+ASV_72+ASV_195	0.625	1	0.790569	1		ASV_66+ASV_71+ASV_76+ASV_119	1	0.166667	0.408248	0.055		ASV_31+ASV_68+ASV_72+ASV_195	0.625	1	0.790569	1								ASV_1+ASV_119+ASV_200+ASV_392	0.614035	0.897436	0.742332	0.75		ASV_79+ASV_143+ASV_185+ASV_344	0.714286	0.138889	0.31497	0.05		ASV_2+ASV_38+ASV_96+ASV_124	0.646341	0.883333	0.755602	0.225								ASV_30+ASV_96+ASV_185+ASV_588	0.633803	0.918367	0.762931	0.725		ASV_5+ASV_27+ASV_393+ASV_588	0.620513	0.937984	0.76291	0.82
						ASV_1+ASV_119+ASV_200+ASV_588	0.626374	0.95	0.771398	0.62								ASV_31+ASV_68+ASV_72+ASV_200	0.625	1	0.790569	1		ASV_66+ASV_71+ASV_76+ASV_143	1	0.166667	0.408248	0.055		ASV_31+ASV_68+ASV_72+ASV_200	0.625	1	0.790569	1								ASV_1+ASV_119+ASV_200+ASV_393	0.614035	0.897436	0.742332	0.75		ASV_79+ASV_143+ASV_195+ASV_344	0.714286	0.138889	0.31497	0.05		ASV_2+ASV_38+ASV_124	0.646341	0.883333	0.755602	0.225								ASV_30+ASV_96+ASV_195	0.633803	0.918367	0.762931	0.725		ASV_5+ASV_27+ASV_588	0.620513	0.937984	0.76291	0.82
						ASV_1+ASV_119+ASV_350+ASV_399	0.626374	0.95	0.771398	0.6								ASV_31+ASV_68+ASV_72+ASV_350	0.625	1	0.790569	1		ASV_66+ASV_71+ASV_76+ASV_166	1	0.166667	0.408248	0.055		ASV_31+ASV_68+ASV_72+ASV_350	0.625	1	0.790569	1								ASV_1+ASV_119+ASV_200+ASV_398	0.614035	0.897436	0.742332	0.75		ASV_79+ASV_143+ASV_200+ASV_344	0.714286	0.138889	0.31497	0.05		ASV_2+ASV_38+ASV_124+ASV_166	0.646341	0.883333	0.755602	0.225								ASV_30+ASV_96+ASV_195+ASV_200	0.633803	0.918367	0.762931	0.725		ASV_9+ASV_10+ASV_22+ASV_398	0.620513	0.937984	0.76291	0.675
						ASV_1+ASV_119+ASV_350+ASV_522	0.626374	0.95	0.771398	0.62								ASV_31+ASV_68+ASV_72+ASV_392	0.625	1	0.790569	1		ASV_66+ASV_71+ASV_76+ASV_185	1	0.166667	0.408248	0.055		ASV_31+ASV_68+ASV_72+ASV_392	0.625	1	0.790569	1								ASV_1+ASV_119+ASV_392	0.614035	0.897436	0.742332	0.75		ASV_79+ASV_143+ASV_344	0.714286	0.138889	0.31497	0.05		ASV_2+ASV_38+ASV_124+ASV_185	0.646341	0.883333	0.755602	0.225								ASV_30+ASV_96+ASV_195+ASV_236	0.633803	0.918367	0.762931	0.725		ASV_9+ASV_10+ASV_36+ASV_398	0.620513	0.937984	0.76291	0.69
						ASV_1+ASV_119+ASV_350+ASV_588	0.626374	0.95	0.771398	0.62								ASV_31+ASV_68+ASV_72+ASV_393	0.625	1	0.790569	1		ASV_66+ASV_71+ASV_76+ASV_195	1	0.166667	0.408248	0.055		ASV_31+ASV_68+ASV_72+ASV_393	0.625	1	0.790569	1								ASV_1+ASV_119+ASV_392+ASV_393	0.614035	0.897436	0.742332	0.75		ASV_79+ASV_143+ASV_344+ASV_350	0.714286	0.138889	0.31497	0.05		ASV_2+ASV_38+ASV_124+ASV_195	0.646341	0.883333	0.755602	0.225								ASV_30+ASV_96+ASV_195+ASV_392	0.633803	0.918367	0.762931	0.725		ASV_9+ASV_22+ASV_350+ASV_588	0.620513	0.937984	0.76291	0.75
						ASV_1+ASV_119+ASV_392+ASV_399	0.626374	0.95	0.771398	0.6								ASV_31+ASV_68+ASV_72+ASV_398	0.625	1	0.790569	1		ASV_66+ASV_71+ASV_76+ASV_200	1	0.166667	0.408248	0.055		ASV_31+ASV_68+ASV_72+ASV_398	0.625	1	0.790569	1								ASV_1+ASV_119+ASV_392+ASV_398	0.614035	0.897436	0.742332	0.75		ASV_79+ASV_143+ASV_344+ASV_392	0.714286	0.138889	0.31497	0.05		ASV_2+ASV_38+ASV_124+ASV_392	0.646341	0.883333	0.755602	0.225								ASV_30+ASV_96+ASV_195+ASV_393	0.633803	0.918367	0.762931	0.725		ASV_9+ASV_26+ASV_27+ASV_588	0.620513	0.937984	0.76291	0.82
						ASV_1+ASV_119+ASV_392+ASV_522	0.626374	0.95	0.771398	0.62								ASV_31+ASV_68+ASV_72+ASV_588	0.625	1	0.790569	1		ASV_66+ASV_71+ASV_76+ASV_350	1	0.166667	0.408248	0.055		ASV_31+ASV_68+ASV_72+ASV_588	0.625	1	0.790569	1								ASV_1+ASV_119+ASV_393	0.614035	0.897436	0.742332	0.75		ASV_79+ASV_143+ASV_344+ASV_393	0.714286	0.138889	0.31497	0.05		ASV_2+ASV_38+ASV_185+ASV_522	0.646341	0.883333	0.755602	0.175								ASV_30+ASV_96+ASV_195+ASV_588	0.633803	0.918367	0.762931	0.725		ASV_9+ASV_27+ASV_28+ASV_588	0.620513	0.937984	0.76291	0.82
						ASV_1+ASV_119+ASV_392+ASV_588	0.626374	0.95	0.771398	0.62								ASV_31+ASV_68+ASV_76	0.625	1	0.790569	1		ASV_66+ASV_71+ASV_76+ASV_392	1	0.166667	0.408248	0.055		ASV_31+ASV_68+ASV_76	0.625	1	0.790569	1								ASV_1+ASV_119+ASV_393+ASV_398	0.614035	0.897436	0.742332	0.75		ASV_79+ASV_143+ASV_344+ASV_398	0.714286	0.138889	0.31497	0.05		ASV_2+ASV_38+ASV_350+ASV_522	0.646341	0.883333	0.755602	0.21								ASV_30+ASV_96+ASV_200	0.633803	0.918367	0.762931	0.725		ASV_9+ASV_27+ASV_31+ASV_588	0.620513	0.937984	0.76291	0.82
						ASV_1+ASV_119+ASV_393+ASV_399	0.626374	0.95	0.771398	0.6								ASV_31+ASV_68+ASV_76+ASV_79	0.625	1	0.790569	1		ASV_66+ASV_71+ASV_76+ASV_393	1	0.166667	0.408248	0.055		ASV_31+ASV_68+ASV_76+ASV_79	0.625	1	0.790569	1								ASV_1+ASV_119+ASV_398	0.614035	0.897436	0.742332	0.75		ASV_79+ASV_143+ASV_344+ASV_522	0.714286	0.138889	0.31497	0.05		ASV_2+ASV_68+ASV_185+ASV_522	0.646341	0.883333	0.755602	0.175								ASV_30+ASV_96+ASV_200+ASV_236	0.633803	0.918367	0.762931	0.725		ASV_9+ASV_27+ASV_32+ASV_588	0.620513	0.937984	0.76291	0.82
						ASV_1+ASV_119+ASV_393+ASV_522	0.626374	0.95	0.771398	0.62								ASV_31+ASV_68+ASV_76+ASV_90	0.625	1	0.790569	1		ASV_66+ASV_71+ASV_76+ASV_398	1	0.166667	0.408248	0.055		ASV_31+ASV_68+ASV_76+ASV_90	0.625	1	0.790569	1								ASV_1+ASV_143	0.614035	0.897436	0.742332	0.765		ASV_79+ASV_143+ASV_344+ASV_588	0.714286	0.138889	0.31497	0.05		ASV_2+ASV_68+ASV_350+ASV_522	0.646341	0.883333	0.755602	0.21								ASV_30+ASV_96+ASV_200+ASV_392	0.633803	0.918367	0.762931	0.725		ASV_9+ASV_27+ASV_34+ASV_588	0.620513	0.937984	0.76291	0.82
						ASV_1+ASV_119+ASV_393+ASV_588	0.626374	0.95	0.771398	0.62								ASV_31+ASV_68+ASV_76+ASV_96	0.625	1	0.790569	1		ASV_66+ASV_71+ASV_76+ASV_399	1	0.166667	0.408248	0.055		ASV_31+ASV_68+ASV_76+ASV_96	0.625	1	0.790569	1								ASV_1+ASV_143+ASV_166	0.614035	0.897436	0.742332	0.765		ASV_79+ASV_143+ASV_474+ASV_2160	0.714286	0.138889	0.31497	0.045		ASV_2+ASV_76+ASV_79+ASV_124	0.646341	0.883333	0.755602	0.225								ASV_30+ASV_96+ASV_200+ASV_393	0.633803	0.918367	0.762931	0.725		ASV_9+ASV_27+ASV_38+ASV_588	0.620513	0.937984	0.76291	0.82
						ASV_1+ASV_119+ASV_399	0.626374	0.95	0.771398	0.6								ASV_31+ASV_68+ASV_76+ASV_166	0.625	1	0.790569	1		ASV_66+ASV_71+ASV_76+ASV_519	1	0.166667	0.408248	0.055		ASV_31+ASV_68+ASV_76+ASV_166	0.625	1	0.790569	1								ASV_1+ASV_143+ASV_166+ASV_185	0.614035	0.897436	0.742332	0.765		ASV_79+ASV_143+ASV_671+ASV_705	0.714286	0.138889	0.31497	0.06		ASV_2+ASV_76+ASV_90+ASV_124	0.646341	0.883333	0.755602	0.225								ASV_30+ASV_96+ASV_200+ASV_588	0.633803	0.918367	0.762931	0.725		ASV_9+ASV_27+ASV_68+ASV_588	0.620513	0.937984	0.76291	0.82
						ASV_1+ASV_119+ASV_522	0.626374	0.95	0.771398	0.62								ASV_31+ASV_68+ASV_76+ASV_185	0.625	1	0.790569	1		ASV_66+ASV_71+ASV_76+ASV_522	1	0.166667	0.408248	0.055		ASV_31+ASV_68+ASV_76+ASV_185	0.625	1	0.790569	1								ASV_1+ASV_143+ASV_166+ASV_195	0.614035	0.897436	0.742332	0.765		ASV_79+ASV_143+ASV_705+ASV_836	0.714286	0.138889	0.31497	0.075		ASV_2+ASV_76+ASV_96+ASV_124	0.646341	0.883333	0.755602	0.225								ASV_30+ASV_96+ASV_236	0.633803	0.918367	0.762931	0.725		ASV_9+ASV_27+ASV_76+ASV_588	0.620513	0.937984	0.76291	0.82
						ASV_1+ASV_119+ASV_522+ASV_588	0.626374	0.95	0.771398	0.62								ASV_31+ASV_68+ASV_76+ASV_195	0.625	1	0.790569	1		ASV_66+ASV_71+ASV_76+ASV_588	1	0.166667	0.408248	0.055		ASV_31+ASV_68+ASV_76+ASV_195	0.625	1	0.790569	1								ASV_1+ASV_143+ASV_166+ASV_200	0.614035	0.897436	0.742332	0.765		ASV_79+ASV_166+ASV_333+ASV_3108	0.714286	0.138889	0.31497	0.065		ASV_2+ASV_76+ASV_124	0.646341	0.883333	0.755602	0.225								ASV_30+ASV_96+ASV_236+ASV_392	0.633803	0.918367	0.762931	0.725		ASV_9+ASV_27+ASV_79+ASV_588	0.620513	0.937984	0.76291	0.82
						ASV_1+ASV_119+ASV_588	0.626374	0.95	0.771398	0.62								ASV_31+ASV_68+ASV_76+ASV_200	0.625	1	0.790569	1		ASV_66+ASV_71+ASV_76+ASV_671	1	0.166667	0.408248	0.055		ASV_31+ASV_68+ASV_76+ASV_200	0.625	1	0.790569	1								ASV_1+ASV_143+ASV_166+ASV_392	0.614035	0.897436	0.742332	0.765		ASV_79+ASV_185+ASV_333+ASV_3108	0.714286	0.138889	0.31497	0.065		ASV_2+ASV_76+ASV_124+ASV_166	0.646341	0.883333	0.755602	0.225								ASV_30+ASV_96+ASV_236+ASV_393	0.633803	0.918367	0.762931	0.725		ASV_9+ASV_27+ASV_90+ASV_588	0.620513	0.937984	0.76291	0.82
						ASV_2+ASV_4+ASV_5+ASV_143	0.626374	0.95	0.771398	0.63								ASV_31+ASV_68+ASV_76+ASV_350	0.625	1	0.790569	1		ASV_66+ASV_71+ASV_76+ASV_890	1	0.166667	0.408248	0.055		ASV_31+ASV_68+ASV_76+ASV_350	0.625	1	0.790569	1								ASV_1+ASV_143+ASV_166+ASV_393	0.614035	0.897436	0.742332	0.765		ASV_79+ASV_189+ASV_333+ASV_399	0.714286	0.138889	0.31497	0.055		ASV_2+ASV_76+ASV_124+ASV_185	0.646341	0.883333	0.755602	0.225								ASV_30+ASV_96+ASV_236+ASV_588	0.633803	0.918367	0.762931	0.725		ASV_9+ASV_27+ASV_96+ASV_588	0.620513	0.937984	0.76291	0.82
						ASV_2+ASV_4+ASV_10+ASV_143	0.626374	0.95	0.771398	0.63								ASV_31+ASV_68+ASV_76+ASV_392	0.625	1	0.790569	1		ASV_66+ASV_71+ASV_79	1	0.166667	0.408248	0.055		ASV_31+ASV_68+ASV_76+ASV_392	0.625	1	0.790569	1								ASV_1+ASV_143+ASV_166+ASV_398	0.614035	0.897436	0.742332	0.765		ASV_79+ASV_189+ASV_333+ASV_890	0.714286	0.138889	0.31497	0.095		ASV_2+ASV_76+ASV_124+ASV_195	0.646341	0.883333	0.755602	0.225								ASV_30+ASV_96+ASV_392	0.633803	0.918367	0.762931	0.725		ASV_9+ASV_27+ASV_166+ASV_588	0.620513	0.937984	0.76291	0.82
						ASV_2+ASV_4+ASV_26+ASV_143	0.626374	0.95	0.771398	0.63								ASV_31+ASV_68+ASV_76+ASV_393	0.625	1	0.790569	1		ASV_66+ASV_71+ASV_79+ASV_90	1	0.166667	0.408248	0.055		ASV_31+ASV_68+ASV_76+ASV_393	0.625	1	0.790569	1								ASV_1+ASV_143+ASV_185	0.614035	0.897436	0.742332	0.765		ASV_79+ASV_189+ASV_399+ASV_779	0.714286	0.138889	0.31497	0.05		ASV_2+ASV_76+ASV_124+ASV_392	0.646341	0.883333	0.755602	0.225								ASV_30+ASV_96+ASV_392+ASV_393	0.633803	0.918367	0.762931	0.725		ASV_9+ASV_27+ASV_185+ASV_588	0.620513	0.937984	0.76291	0.82
						ASV_2+ASV_4+ASV_28+ASV_143	0.626374	0.95	0.771398	0.63								ASV_31+ASV_68+ASV_76+ASV_398	0.625	1	0.790569	1		ASV_66+ASV_71+ASV_79+ASV_96	1	0.166667	0.408248	0.055		ASV_31+ASV_68+ASV_76+ASV_398	0.625	1	0.790569	1								ASV_1+ASV_143+ASV_185+ASV_195	0.614035	0.897436	0.742332	0.765		ASV_79+ASV_189+ASV_427+ASV_3108	0.714286	0.138889	0.31497	0.07		ASV_2+ASV_76+ASV_185+ASV_522	0.646341	0.883333	0.755602	0.175								ASV_30+ASV_96+ASV_392+ASV_588	0.633803	0.918367	0.762931	0.725		ASV_9+ASV_27+ASV_195+ASV_588	0.620513	0.937984	0.76291	0.82
						ASV_2+ASV_4+ASV_31+ASV_143	0.626374	0.95	0.771398	0.63								ASV_31+ASV_68+ASV_76+ASV_588	0.625	1	0.790569	1		ASV_66+ASV_71+ASV_79+ASV_119	1	0.166667	0.408248	0.055		ASV_31+ASV_68+ASV_76+ASV_588	0.625	1	0.790569	1								ASV_1+ASV_143+ASV_185+ASV_200	0.614035	0.897436	0.742332	0.765		ASV_79+ASV_189+ASV_427+ASV_4456	0.714286	0.138889	0.31497	0.065		ASV_2+ASV_76+ASV_350+ASV_522	0.646341	0.883333	0.755602	0.21								ASV_30+ASV_96+ASV_393	0.633803	0.918367	0.762931	0.725		ASV_9+ASV_27+ASV_392+ASV_588	0.620513	0.937984	0.76291	0.82
						ASV_2+ASV_4+ASV_32+ASV_143	0.626374	0.95	0.771398	0.63								ASV_31+ASV_68+ASV_79	0.625	1	0.790569	1		ASV_66+ASV_71+ASV_79+ASV_143	1	0.166667	0.408248	0.055		ASV_31+ASV_68+ASV_79	0.625	1	0.790569	1								ASV_1+ASV_143+ASV_185+ASV_392	0.614035	0.897436	0.742332	0.765		ASV_79+ASV_189+ASV_836+ASV_3108	0.714286	0.138889	0.31497	0.07		ASV_2+ASV_79+ASV_90+ASV_124	0.646341	0.883333	0.755602	0.225								ASV_30+ASV_96+ASV_393+ASV_588	0.633803	0.918367	0.762931	0.725		ASV_9+ASV_27+ASV_393+ASV_588	0.620513	0.937984	0.76291	0.82
						ASV_2+ASV_4+ASV_34+ASV_143	0.626374	0.95	0.771398	0.63								ASV_31+ASV_68+ASV_79+ASV_90	0.625	1	0.790569	1		ASV_66+ASV_71+ASV_79+ASV_166	1	0.166667	0.408248	0.055		ASV_31+ASV_68+ASV_79+ASV_90	0.625	1	0.790569	1								ASV_1+ASV_143+ASV_185+ASV_393	0.614035	0.897436	0.742332	0.765		ASV_79+ASV_195+ASV_333+ASV_3108	0.714286	0.138889	0.31497	0.065		ASV_2+ASV_79+ASV_96+ASV_124	0.646341	0.883333	0.755602	0.225								ASV_30+ASV_96+ASV_588	0.633803	0.918367	0.762931	0.725		ASV_9+ASV_27+ASV_588	0.620513	0.937984	0.76291	0.82
						ASV_2+ASV_4+ASV_36+ASV_143	0.626374	0.95	0.771398	0.63								ASV_31+ASV_68+ASV_79+ASV_96	0.625	1	0.790569	1		ASV_66+ASV_71+ASV_79+ASV_185	1	0.166667	0.408248	0.055		ASV_31+ASV_68+ASV_79+ASV_96	0.625	1	0.790569	1								ASV_1+ASV_143+ASV_185+ASV_398	0.614035	0.897436	0.742332	0.765		ASV_79+ASV_200+ASV_333+ASV_3108	0.714286	0.138889	0.31497	0.065		ASV_2+ASV_79+ASV_124	0.646341	0.883333	0.755602	0.225								ASV_30+ASV_166	0.633803	0.918367	0.762931	0.725		ASV_10+ASV_22+ASV_26+ASV_398	0.620513	0.937984	0.76291	0.675
						ASV_2+ASV_4+ASV_38+ASV_143	0.626374	0.95	0.771398	0.63								ASV_31+ASV_68+ASV_79+ASV_166	0.625	1	0.790569	1		ASV_66+ASV_71+ASV_79+ASV_195	1	0.166667	0.408248	0.055		ASV_31+ASV_68+ASV_79+ASV_166	0.625	1	0.790569	1								ASV_1+ASV_143+ASV_195	0.614035	0.897436	0.742332	0.765		ASV_79+ASV_333+ASV_350+ASV_3108	0.714286	0.138889	0.31497	0.065		ASV_2+ASV_79+ASV_124+ASV_166	0.646341	0.883333	0.755602	0.225								ASV_30+ASV_166+ASV_185	0.633803	0.918367	0.762931	0.725		ASV_10+ASV_22+ASV_31+ASV_398	0.620513	0.937984	0.76291	0.675
						ASV_2+ASV_4+ASV_68+ASV_143	0.626374	0.95	0.771398	0.63								ASV_31+ASV_68+ASV_79+ASV_185	0.625	1	0.790569	1		ASV_66+ASV_71+ASV_79+ASV_200	1	0.166667	0.408248	0.055		ASV_31+ASV_68+ASV_79+ASV_185	0.625	1	0.790569	1								ASV_1+ASV_143+ASV_195+ASV_200	0.614035	0.897436	0.742332	0.765		ASV_79+ASV_333+ASV_392+ASV_3108	0.714286	0.138889	0.31497	0.065		ASV_2+ASV_79+ASV_124+ASV_185	0.646341	0.883333	0.755602	0.225								ASV_30+ASV_166+ASV_185+ASV_195	0.633803	0.918367	0.762931	0.725		ASV_10+ASV_22+ASV_32+ASV_398	0.620513	0.937984	0.76291	0.675
						ASV_2+ASV_4+ASV_76+ASV_143	0.626374	0.95	0.771398	0.63								ASV_31+ASV_68+ASV_79+ASV_195	0.625	1	0.790569	1		ASV_66+ASV_71+ASV_79+ASV_350	1	0.166667	0.408248	0.055		ASV_31+ASV_68+ASV_79+ASV_195	0.625	1	0.790569	1								ASV_1+ASV_143+ASV_195+ASV_392	0.614035	0.897436	0.742332	0.765		ASV_79+ASV_333+ASV_393+ASV_3108	0.714286	0.138889	0.31497	0.065		ASV_2+ASV_79+ASV_124+ASV_195	0.646341	0.883333	0.755602	0.225								ASV_30+ASV_166+ASV_185+ASV_200	0.633803	0.918367	0.762931	0.725		ASV_10+ASV_22+ASV_34+ASV_398	0.620513	0.937984	0.76291	0.675
						ASV_2+ASV_4+ASV_79+ASV_143	0.626374	0.95	0.771398	0.63								ASV_31+ASV_68+ASV_79+ASV_200	0.625	1	0.790569	1		ASV_66+ASV_71+ASV_79+ASV_392	1	0.166667	0.408248	0.055		ASV_31+ASV_68+ASV_79+ASV_200	0.625	1	0.790569	1								ASV_1+ASV_143+ASV_195+ASV_393	0.614035	0.897436	0.742332	0.765		ASV_79+ASV_333+ASV_398+ASV_3108	0.714286	0.138889	0.31497	0.065		ASV_2+ASV_79+ASV_124+ASV_392	0.646341	0.883333	0.755602	0.225								ASV_30+ASV_166+ASV_185+ASV_236	0.633803	0.918367	0.762931	0.725		ASV_10+ASV_22+ASV_36+ASV_68	0.620513	0.937984	0.76291	0.75
						ASV_2+ASV_4+ASV_90+ASV_143	0.626374	0.95	0.771398	0.63								ASV_31+ASV_68+ASV_79+ASV_350	0.625	1	0.790569	1		ASV_66+ASV_71+ASV_79+ASV_393	1	0.166667	0.408248	0.055		ASV_31+ASV_68+ASV_79+ASV_350	0.625	1	0.790569	1								ASV_1+ASV_143+ASV_195+ASV_398	0.614035	0.897436	0.742332	0.765		ASV_79+ASV_333+ASV_399+ASV_427	0.714286	0.138889	0.31497	0.05		ASV_2+ASV_79+ASV_185+ASV_522	0.646341	0.883333	0.755602	0.175								ASV_30+ASV_166+ASV_185+ASV_392	0.633803	0.918367	0.762931	0.725		ASV_10+ASV_22+ASV_36+ASV_200	0.620513	0.937984	0.76291	0.74
						ASV_2+ASV_4+ASV_96+ASV_143	0.626374	0.95	0.771398	0.63								ASV_31+ASV_68+ASV_79+ASV_392	0.625	1	0.790569	1		ASV_66+ASV_71+ASV_79+ASV_398	1	0.166667	0.408248	0.055		ASV_31+ASV_68+ASV_79+ASV_392	0.625	1	0.790569	1								ASV_1+ASV_143+ASV_200	0.614035	0.897436	0.742332	0.765		ASV_79+ASV_333+ASV_399+ASV_3108	0.714286	0.138889	0.31497	0.065		ASV_2+ASV_79+ASV_350+ASV_522	0.646341	0.883333	0.755602	0.21								ASV_30+ASV_166+ASV_185+ASV_393	0.633803	0.918367	0.762931	0.725		ASV_10+ASV_22+ASV_36+ASV_393	0.620513	0.937984	0.76291	0.75
						ASV_2+ASV_4+ASV_143	0.626374	0.95	0.771398	0.63								ASV_31+ASV_68+ASV_79+ASV_393	0.625	1	0.790569	1		ASV_66+ASV_71+ASV_79+ASV_399	1	0.166667	0.408248	0.055		ASV_31+ASV_68+ASV_79+ASV_393	0.625	1	0.790569	1								ASV_1+ASV_143+ASV_200+ASV_392	0.614035	0.897436	0.742332	0.765		ASV_79+ASV_333+ASV_427+ASV_890	0.714286	0.138889	0.31497	0.07		ASV_2+ASV_90+ASV_96+ASV_124	0.646341	0.883333	0.755602	0.225								ASV_30+ASV_166+ASV_185+ASV_588	0.633803	0.918367	0.762931	0.725		ASV_10+ASV_22+ASV_38+ASV_398	0.620513	0.937984	0.76291	0.675
						ASV_2+ASV_4+ASV_143+ASV_166	0.626374	0.95	0.771398	0.63								ASV_31+ASV_68+ASV_79+ASV_398	0.625	1	0.790569	1		ASV_66+ASV_71+ASV_79+ASV_519	1	0.166667	0.408248	0.055		ASV_31+ASV_68+ASV_79+ASV_398	0.625	1	0.790569	1								ASV_1+ASV_143+ASV_200+ASV_393	0.614035	0.897436	0.742332	0.765		ASV_79+ASV_333+ASV_519+ASV_3108	0.714286	0.138889	0.31497	0.065		ASV_2+ASV_90+ASV_124	0.646341	0.883333	0.755602	0.225								ASV_30+ASV_166+ASV_195	0.633803	0.918367	0.762931	0.725		ASV_10+ASV_22+ASV_76+ASV_398	0.620513	0.937984	0.76291	0.675
						ASV_2+ASV_4+ASV_143+ASV_185	0.626374	0.95	0.771398	0.63								ASV_31+ASV_68+ASV_79+ASV_588	0.625	1	0.790569	1		ASV_66+ASV_71+ASV_79+ASV_522	1	0.166667	0.408248	0.055		ASV_31+ASV_68+ASV_79+ASV_588	0.625	1	0.790569	1								ASV_1+ASV_143+ASV_200+ASV_398	0.614035	0.897436	0.742332	0.765		ASV_79+ASV_333+ASV_522+ASV_3108	0.714286	0.138889	0.31497	0.065		ASV_2+ASV_90+ASV_124+ASV_166	0.646341	0.883333	0.755602	0.225								ASV_30+ASV_166+ASV_195+ASV_200	0.633803	0.918367	0.762931	0.725		ASV_10+ASV_22+ASV_79+ASV_398	0.620513	0.937984	0.76291	0.675
						ASV_2+ASV_4+ASV_143+ASV_195	0.626374	0.95	0.771398	0.63								ASV_31+ASV_68+ASV_90	0.625	1	0.790569	1		ASV_66+ASV_71+ASV_79+ASV_588	1	0.166667	0.408248	0.055		ASV_31+ASV_68+ASV_90	0.625	1	0.790569	1								ASV_1+ASV_143+ASV_392	0.614035	0.897436	0.742332	0.765		ASV_79+ASV_333+ASV_588+ASV_3108	0.714286	0.138889	0.31497	0.065		ASV_2+ASV_90+ASV_124+ASV_185	0.646341	0.883333	0.755602	0.225								ASV_30+ASV_166+ASV_195+ASV_236	0.633803	0.918367	0.762931	0.725		ASV_10+ASV_22+ASV_90+ASV_398	0.620513	0.937984	0.76291	0.675
						ASV_2+ASV_4+ASV_143+ASV_200	0.626374	0.95	0.771398	0.63								ASV_31+ASV_68+ASV_90+ASV_96	0.625	1	0.790569	1		ASV_66+ASV_71+ASV_79+ASV_671	1	0.166667	0.408248	0.055		ASV_31+ASV_68+ASV_90+ASV_96	0.625	1	0.790569	1								ASV_1+ASV_143+ASV_392+ASV_393	0.614035	0.897436	0.742332	0.765		ASV_79+ASV_333+ASV_3108	0.714286	0.138889	0.31497	0.065		ASV_2+ASV_90+ASV_124+ASV_195	0.646341	0.883333	0.755602	0.225								ASV_30+ASV_166+ASV_195+ASV_392	0.633803	0.918367	0.762931	0.725		ASV_10+ASV_22+ASV_96+ASV_398	0.620513	0.937984	0.76291	0.675
						ASV_2+ASV_4+ASV_143+ASV_350	0.626374	0.95	0.771398	0.63								ASV_31+ASV_68+ASV_90+ASV_166	0.625	1	0.790569	1		ASV_66+ASV_71+ASV_79+ASV_890	1	0.166667	0.408248	0.055		ASV_31+ASV_68+ASV_90+ASV_166	0.625	1	0.790569	1								ASV_1+ASV_143+ASV_392+ASV_398	0.614035	0.897436	0.742332	0.765		ASV_79+ASV_398+ASV_474+ASV_4456	0.714286	0.138889	0.31497	0.045		ASV_2+ASV_90+ASV_124+ASV_392	0.646341	0.883333	0.755602	0.225								ASV_30+ASV_166+ASV_195+ASV_393	0.633803	0.918367	0.762931	0.725		ASV_10+ASV_22+ASV_166+ASV_398	0.620513	0.937984	0.76291	0.675
						ASV_2+ASV_4+ASV_143+ASV_392	0.626374	0.95	0.771398	0.63								ASV_31+ASV_68+ASV_90+ASV_185	0.625	1	0.790569	1		ASV_66+ASV_71+ASV_90	1	0.166667	0.408248	0.055		ASV_31+ASV_68+ASV_90+ASV_185	0.625	1	0.790569	1								ASV_1+ASV_143+ASV_393	0.614035	0.897436	0.742332	0.765		ASV_79+ASV_398+ASV_671+ASV_869	0.714286	0.138889	0.31497	0.07		ASV_2+ASV_90+ASV_185+ASV_522	0.646341	0.883333	0.755602	0.175								ASV_30+ASV_166+ASV_195+ASV_588	0.633803	0.918367	0.762931	0.725		ASV_10+ASV_22+ASV_195+ASV_398	0.620513	0.937984	0.76291	0.675
						ASV_2+ASV_4+ASV_143+ASV_393	0.626374	0.95	0.771398	0.63								ASV_31+ASV_68+ASV_90+ASV_195	0.625	1	0.790569	1		ASV_66+ASV_71+ASV_90+ASV_96	1	0.166667	0.408248	0.055		ASV_31+ASV_68+ASV_90+ASV_195	0.625	1	0.790569	1								ASV_1+ASV_143+ASV_393+ASV_398	0.614035	0.897436	0.742332	0.765		ASV_79+ASV_398+ASV_779+ASV_3108	0.714286	0.138889	0.31497	0.045		ASV_2+ASV_90+ASV_350+ASV_522	0.646341	0.883333	0.755602	0.21								ASV_30+ASV_166+ASV_200	0.633803	0.918367	0.762931	0.725		ASV_10+ASV_22+ASV_392+ASV_398	0.620513	0.937984	0.76291	0.675
						ASV_2+ASV_5+ASV_10+ASV_143	0.626374	0.95	0.771398	0.63								ASV_31+ASV_68+ASV_90+ASV_200	0.625	1	0.790569	1		ASV_66+ASV_71+ASV_90+ASV_119	1	0.166667	0.408248	0.055		ASV_31+ASV_68+ASV_90+ASV_200	0.625	1	0.790569	1								ASV_1+ASV_143+ASV_398	0.614035	0.897436	0.742332	0.765		ASV_79+ASV_399+ASV_671+ASV_4456	0.714286	0.138889	0.31497	0.06		ASV_2+ASV_96+ASV_124	0.646341	0.883333	0.755602	0.225								ASV_30+ASV_166+ASV_200+ASV_236	0.633803	0.918367	0.762931	0.725		ASV_10+ASV_22+ASV_398	0.620513	0.937984	0.76291	0.675
						ASV_2+ASV_5+ASV_26+ASV_143	0.626374	0.95	0.771398	0.63								ASV_31+ASV_68+ASV_90+ASV_350	0.625	1	0.790569	1		ASV_66+ASV_71+ASV_90+ASV_143	1	0.166667	0.408248	0.055		ASV_31+ASV_68+ASV_90+ASV_350	0.625	1	0.790569	1								ASV_2+ASV_4+ASV_5+ASV_119	0.614035	0.897436	0.742332	0.75		ASV_79+ASV_399+ASV_836+ASV_1026	0.714286	0.138889	0.31497	0.045		ASV_2+ASV_96+ASV_124+ASV_166	0.646341	0.883333	0.755602	0.225								ASV_30+ASV_166+ASV_200+ASV_392	0.633803	0.918367	0.762931	0.725		ASV_10+ASV_26+ASV_36+ASV_398	0.620513	0.937984	0.76291	0.69
						ASV_2+ASV_5+ASV_28+ASV_143	0.626374	0.95	0.771398	0.63								ASV_31+ASV_68+ASV_90+ASV_392	0.625	1	0.790569	1		ASV_66+ASV_71+ASV_90+ASV_166	1	0.166667	0.408248	0.055		ASV_31+ASV_68+ASV_90+ASV_392	0.625	1	0.790569	1								ASV_2+ASV_4+ASV_5+ASV_143	0.614035	0.897436	0.742332	0.765		ASV_79+ASV_427+ASV_474+ASV_671	0.714286	0.138889	0.31497	0.065		ASV_2+ASV_96+ASV_124+ASV_185	0.646341	0.883333	0.755602	0.225								ASV_30+ASV_166+ASV_200+ASV_393	0.633803	0.918367	0.762931	0.725		ASV_10+ASV_31+ASV_36+ASV_398	0.620513	0.937984	0.76291	0.69
						ASV_2+ASV_5+ASV_31+ASV_143	0.626374	0.95	0.771398	0.63								ASV_31+ASV_68+ASV_90+ASV_393	0.625	1	0.790569	1		ASV_66+ASV_71+ASV_90+ASV_185	1	0.166667	0.408248	0.055		ASV_31+ASV_68+ASV_90+ASV_393	0.625	1	0.790569	1								ASV_2+ASV_4+ASV_9+ASV_119	0.614035	0.897436	0.742332	0.75		ASV_79+ASV_427+ASV_474+ASV_1648	0.714286	0.138889	0.31497	0.065		ASV_2+ASV_96+ASV_124+ASV_195	0.646341	0.883333	0.755602	0.225								ASV_30+ASV_166+ASV_200+ASV_588	0.633803	0.918367	0.762931	0.725		ASV_10+ASV_32+ASV_36+ASV_398	0.620513	0.937984	0.76291	0.69
						ASV_2+ASV_5+ASV_32+ASV_143	0.626374	0.95	0.771398	0.63								ASV_31+ASV_68+ASV_90+ASV_398	0.625	1	0.790569	1		ASV_66+ASV_71+ASV_90+ASV_195	1	0.166667	0.408248	0.055		ASV_31+ASV_68+ASV_90+ASV_398	0.625	1	0.790569	1								ASV_2+ASV_4+ASV_9+ASV_143	0.614035	0.897436	0.742332	0.765		ASV_79+ASV_427+ASV_779+ASV_890	0.714286	0.138889	0.31497	0.115		ASV_2+ASV_96+ASV_124+ASV_392	0.646341	0.883333	0.755602	0.225								ASV_30+ASV_166+ASV_236	0.633803	0.918367	0.762931	0.725		ASV_10+ASV_34+ASV_36+ASV_398	0.620513	0.937984	0.76291	0.69
						ASV_2+ASV_5+ASV_34+ASV_143	0.626374	0.95	0.771398	0.63								ASV_31+ASV_68+ASV_90+ASV_588	0.625	1	0.790569	1		ASV_66+ASV_71+ASV_90+ASV_200	1	0.166667	0.408248	0.055		ASV_31+ASV_68+ASV_90+ASV_588	0.625	1	0.790569	1								ASV_2+ASV_4+ASV_26+ASV_119	0.614035	0.897436	0.742332	0.75		ASV_79+ASV_474+ASV_671+ASV_705	0.714286	0.138889	0.31497	0.06		ASV_2+ASV_96+ASV_185+ASV_522	0.646341	0.883333	0.755602	0.175								ASV_30+ASV_166+ASV_236+ASV_392	0.633803	0.918367	0.762931	0.725		ASV_10+ASV_36+ASV_38+ASV_398	0.620513	0.937984	0.76291	0.69
						ASV_2+ASV_5+ASV_36+ASV_143	0.626374	0.95	0.771398	0.63								ASV_31+ASV_68+ASV_96	0.625	1	0.790569	1		ASV_66+ASV_71+ASV_90+ASV_350	1	0.166667	0.408248	0.055		ASV_31+ASV_68+ASV_96	0.625	1	0.790569	1								ASV_2+ASV_4+ASV_26+ASV_143	0.614035	0.897436	0.742332	0.765		ASV_79+ASV_474+ASV_671+ASV_890	0.714286	0.138889	0.31497	0.04		ASV_2+ASV_96+ASV_350+ASV_522	0.646341	0.883333	0.755602	0.21								ASV_30+ASV_166+ASV_236+ASV_393	0.633803	0.918367	0.762931	0.725		ASV_10+ASV_36+ASV_76+ASV_398	0.620513	0.937984	0.76291	0.69
						ASV_2+ASV_5+ASV_38+ASV_143	0.626374	0.95	0.771398	0.63								ASV_31+ASV_68+ASV_96+ASV_166	0.625	1	0.790569	1		ASV_66+ASV_71+ASV_90+ASV_392	1	0.166667	0.408248	0.055		ASV_31+ASV_68+ASV_96+ASV_166	0.625	1	0.790569	1								ASV_2+ASV_4+ASV_28+ASV_119	0.614035	0.897436	0.742332	0.75		ASV_79+ASV_474+ASV_836+ASV_4456	0.714286	0.138889	0.31497	0.04		ASV_2+ASV_124	0.646341	0.883333	0.755602	0.225								ASV_30+ASV_166+ASV_236+ASV_588	0.633803	0.918367	0.762931	0.725		ASV_10+ASV_36+ASV_79+ASV_398	0.620513	0.937984	0.76291	0.69
						ASV_2+ASV_5+ASV_68+ASV_143	0.626374	0.95	0.771398	0.63								ASV_31+ASV_68+ASV_96+ASV_185	0.625	1	0.790569	1		ASV_66+ASV_71+ASV_90+ASV_393	1	0.166667	0.408248	0.055		ASV_31+ASV_68+ASV_96+ASV_185	0.625	1	0.790569	1								ASV_2+ASV_4+ASV_28+ASV_143	0.614035	0.897436	0.742332	0.765		ASV_79+ASV_474+ASV_890+ASV_4456	0.714286	0.138889	0.31497	0.04		ASV_2+ASV_124+ASV_166	0.646341	0.883333	0.755602	0.225								ASV_30+ASV_166+ASV_392	0.633803	0.918367	0.762931	0.725		ASV_10+ASV_36+ASV_90+ASV_398	0.620513	0.937984	0.76291	0.69
						ASV_2+ASV_5+ASV_76+ASV_143	0.626374	0.95	0.771398	0.63								ASV_31+ASV_68+ASV_96+ASV_195	0.625	1	0.790569	1		ASV_66+ASV_71+ASV_90+ASV_398	1	0.166667	0.408248	0.055		ASV_31+ASV_68+ASV_96+ASV_195	0.625	1	0.790569	1								ASV_2+ASV_4+ASV_31+ASV_119	0.614035	0.897436	0.742332	0.75		ASV_79+ASV_519+ASV_671+ASV_869	0.714286	0.138889	0.31497	0.065		ASV_2+ASV_124+ASV_166+ASV_185	0.646341	0.883333	0.755602	0.225								ASV_30+ASV_166+ASV_392+ASV_393	0.633803	0.918367	0.762931	0.725		ASV_10+ASV_36+ASV_96+ASV_398	0.620513	0.937984	0.76291	0.69
						ASV_2+ASV_5+ASV_79+ASV_143	0.626374	0.95	0.771398	0.63								ASV_31+ASV_68+ASV_96+ASV_200	0.625	1	0.790569	1		ASV_66+ASV_71+ASV_90+ASV_399	1	0.166667	0.408248	0.055		ASV_31+ASV_68+ASV_96+ASV_200	0.625	1	0.790569	1								ASV_2+ASV_4+ASV_31+ASV_143	0.614035	0.897436	0.742332	0.765		ASV_79+ASV_519+ASV_869+ASV_3108	0.714286	0.138889	0.31497	0.035		ASV_2+ASV_124+ASV_166+ASV_195	0.646341	0.883333	0.755602	0.225								ASV_30+ASV_166+ASV_392+ASV_588	0.633803	0.918367	0.762931	0.725		ASV_10+ASV_36+ASV_166+ASV_398	0.620513	0.937984	0.76291	0.69
						ASV_2+ASV_5+ASV_90+ASV_143	0.626374	0.95	0.771398	0.63								ASV_31+ASV_68+ASV_96+ASV_350	0.625	1	0.790569	1		ASV_66+ASV_71+ASV_90+ASV_519	1	0.166667	0.408248	0.055		ASV_31+ASV_68+ASV_96+ASV_350	0.625	1	0.790569	1								ASV_2+ASV_4+ASV_32+ASV_119	0.614035	0.897436	0.742332	0.75		ASV_79+ASV_836+ASV_869+ASV_3108	0.714286	0.138889	0.31497	0.055		ASV_2+ASV_124+ASV_166+ASV_392	0.646341	0.883333	0.755602	0.225								ASV_30+ASV_166+ASV_393	0.633803	0.918367	0.762931	0.725		ASV_10+ASV_36+ASV_195+ASV_398	0.620513	0.937984	0.76291	0.69
						ASV_2+ASV_5+ASV_96+ASV_143	0.626374	0.95	0.771398	0.63								ASV_31+ASV_68+ASV_96+ASV_392	0.625	1	0.790569	1		ASV_66+ASV_71+ASV_90+ASV_522	1	0.166667	0.408248	0.055		ASV_31+ASV_68+ASV_96+ASV_392	0.625	1	0.790569	1								ASV_2+ASV_4+ASV_32+ASV_143	0.614035	0.897436	0.742332	0.765		ASV_79+ASV_836+ASV_1026+ASV_3108	0.714286	0.138889	0.31497	0.055		ASV_2+ASV_124+ASV_185	0.646341	0.883333	0.755602	0.225								ASV_30+ASV_166+ASV_393+ASV_588	0.633803	0.918367	0.762931	0.725		ASV_10+ASV_36+ASV_392+ASV_398	0.620513	0.937984	0.76291	0.69
						ASV_2+ASV_5+ASV_143	0.626374	0.95	0.771398	0.63								ASV_31+ASV_68+ASV_96+ASV_393	0.625	1	0.790569	1		ASV_66+ASV_71+ASV_90+ASV_588	1	0.166667	0.408248	0.055		ASV_31+ASV_68+ASV_96+ASV_393	0.625	1	0.790569	1								ASV_2+ASV_4+ASV_34+ASV_119	0.614035	0.897436	0.742332	0.75		ASV_90+ASV_96+ASV_143+ASV_344	0.714286	0.138889	0.31497	0.05		ASV_2+ASV_124+ASV_185+ASV_195	0.646341	0.883333	0.755602	0.225								ASV_30+ASV_166+ASV_588	0.633803	0.918367	0.762931	0.725		ASV_10+ASV_36+ASV_398	0.620513	0.937984	0.76291	0.69
						ASV_2+ASV_5+ASV_143+ASV_166	0.626374	0.95	0.771398	0.63								ASV_31+ASV_68+ASV_96+ASV_398	0.625	1	0.790569	1		ASV_66+ASV_71+ASV_90+ASV_671	1	0.166667	0.408248	0.055		ASV_31+ASV_68+ASV_96+ASV_398	0.625	1	0.790569	1								ASV_2+ASV_4+ASV_34+ASV_143	0.614035	0.897436	0.742332	0.765		ASV_90+ASV_96+ASV_333+ASV_3108	0.714286	0.138889	0.31497	0.065		ASV_2+ASV_124+ASV_185+ASV_392	0.646341	0.883333	0.755602	0.225								ASV_30+ASV_185	0.633803	0.918367	0.762931	0.725		ASV_10+ASV_68+ASV_200+ASV_398	0.620513	0.937984	0.76291	0.715
						ASV_2+ASV_5+ASV_143+ASV_185	0.626374	0.95	0.771398	0.63								ASV_31+ASV_68+ASV_96+ASV_588	0.625	1	0.790569	1		ASV_66+ASV_71+ASV_90+ASV_890	1	0.166667	0.408248	0.055		ASV_31+ASV_68+ASV_96+ASV_588	0.625	1	0.790569	1								ASV_2+ASV_4+ASV_36+ASV_119	0.614035	0.897436	0.742332	0.75		ASV_90+ASV_119+ASV_333+ASV_3108	0.714286	0.138889	0.31497	0.065		ASV_2+ASV_124+ASV_195	0.646341	0.883333	0.755602	0.225								ASV_30+ASV_185+ASV_195	0.633803	0.918367	0.762931	0.725		ASV_10+ASV_200+ASV_393+ASV_398	0.620513	0.937984	0.76291	0.715
						ASV_2+ASV_5+ASV_143+ASV_195	0.626374	0.95	0.771398	0.63								ASV_31+ASV_68+ASV_166	0.625	1	0.790569	1		ASV_66+ASV_71+ASV_96	1	0.166667	0.408248	0.055		ASV_31+ASV_68+ASV_166	0.625	1	0.790569	1								ASV_2+ASV_4+ASV_36+ASV_143	0.614035	0.897436	0.742332	0.765		ASV_90+ASV_119+ASV_671+ASV_869	0.714286	0.138889	0.31497	0.065		ASV_2+ASV_124+ASV_195+ASV_392	0.646341	0.883333	0.755602	0.225								ASV_30+ASV_185+ASV_195+ASV_200	0.633803	0.918367	0.762931	0.725		ASV_22+ASV_26+ASV_350+ASV_588	0.620513	0.937984	0.76291	0.75
						ASV_2+ASV_5+ASV_143+ASV_200	0.626374	0.95	0.771398	0.63								ASV_31+ASV_68+ASV_166+ASV_185	0.625	1	0.790569	1		ASV_66+ASV_71+ASV_96+ASV_119	1	0.166667	0.408248	0.055		ASV_31+ASV_68+ASV_166+ASV_185	0.625	1	0.790569	1								ASV_2+ASV_4+ASV_38+ASV_119	0.614035	0.897436	0.742332	0.75		ASV_90+ASV_119+ASV_869+ASV_3108	0.714286	0.138889	0.31497	0.035		ASV_2+ASV_124+ASV_392	0.646341	0.883333	0.755602	0.225								ASV_30+ASV_185+ASV_195+ASV_236	0.633803	0.918367	0.762931	0.725		ASV_22+ASV_31+ASV_350+ASV_588	0.620513	0.937984	0.76291	0.75
						ASV_2+ASV_5+ASV_143+ASV_350	0.626374	0.95	0.771398	0.63								ASV_31+ASV_68+ASV_166+ASV_195	0.625	1	0.790569	1		ASV_66+ASV_71+ASV_96+ASV_143	1	0.166667	0.408248	0.055		ASV_31+ASV_68+ASV_166+ASV_195	0.625	1	0.790569	1								ASV_2+ASV_4+ASV_38+ASV_143	0.614035	0.897436	0.742332	0.765		ASV_90+ASV_124+ASV_143+ASV_344	0.714286	0.138889	0.31497	0.05		ASV_2+ASV_166+ASV_185+ASV_522	0.646341	0.883333	0.755602	0.175								ASV_30+ASV_185+ASV_195+ASV_392	0.633803	0.918367	0.762931	0.725		ASV_22+ASV_32+ASV_350+ASV_588	0.620513	0.937984	0.76291	0.75
						ASV_2+ASV_5+ASV_143+ASV_392	0.626374	0.95	0.771398	0.63								ASV_31+ASV_68+ASV_166+ASV_200	0.625	1	0.790569	1		ASV_66+ASV_71+ASV_96+ASV_166	1	0.166667	0.408248	0.055		ASV_31+ASV_68+ASV_166+ASV_200	0.625	1	0.790569	1								ASV_2+ASV_4+ASV_68+ASV_119	0.614035	0.897436	0.742332	0.75		ASV_90+ASV_124+ASV_333+ASV_3108	0.714286	0.138889	0.31497	0.065		ASV_2+ASV_166+ASV_350+ASV_522	0.646341	0.883333	0.755602	0.21								ASV_30+ASV_185+ASV_195+ASV_393	0.633803	0.918367	0.762931	0.725		ASV_22+ASV_34+ASV_350+ASV_588	0.620513	0.937984	0.76291	0.75
						ASV_2+ASV_5+ASV_143+ASV_393	0.626374	0.95	0.771398	0.63								ASV_31+ASV_68+ASV_166+ASV_350	0.625	1	0.790569	1		ASV_66+ASV_71+ASV_96+ASV_185	1	0.166667	0.408248	0.055		ASV_31+ASV_68+ASV_166+ASV_350	0.625	1	0.790569	1								ASV_2+ASV_4+ASV_68+ASV_143	0.614035	0.897436	0.742332	0.765		ASV_90+ASV_143+ASV_166+ASV_344	0.714286	0.138889	0.31497	0.05		ASV_2+ASV_185+ASV_195+ASV_522	0.646341	0.883333	0.755602	0.175								ASV_30+ASV_185+ASV_195+ASV_588	0.633803	0.918367	0.762931	0.725		ASV_22+ASV_38+ASV_350+ASV_588	0.620513	0.937984	0.76291	0.75
						ASV_2+ASV_9+ASV_10+ASV_399	0.626374	0.95	0.771398	0.68								ASV_31+ASV_68+ASV_166+ASV_392	0.625	1	0.790569	1		ASV_66+ASV_71+ASV_96+ASV_195	1	0.166667	0.408248	0.055		ASV_31+ASV_68+ASV_166+ASV_392	0.625	1	0.790569	1								ASV_2+ASV_4+ASV_76+ASV_119	0.614035	0.897436	0.742332	0.75		ASV_90+ASV_143+ASV_185+ASV_344	0.714286	0.138889	0.31497	0.05		ASV_2+ASV_185+ASV_392+ASV_522	0.646341	0.883333	0.755602	0.175								ASV_30+ASV_185+ASV_200	0.633803	0.918367	0.762931	0.725		ASV_22+ASV_68+ASV_350+ASV_588	0.620513	0.937984	0.76291	0.75
						ASV_2+ASV_9+ASV_10+ASV_522	0.626374	0.95	0.771398	0.655								ASV_31+ASV_68+ASV_166+ASV_393	0.625	1	0.790569	1		ASV_66+ASV_71+ASV_96+ASV_200	1	0.166667	0.408248	0.055		ASV_31+ASV_68+ASV_166+ASV_393	0.625	1	0.790569	1								ASV_2+ASV_4+ASV_76+ASV_143	0.614035	0.897436	0.742332	0.765		ASV_90+ASV_143+ASV_195+ASV_344	0.714286	0.138889	0.31497	0.05		ASV_2+ASV_185+ASV_393+ASV_522	0.646341	0.883333	0.755602	0.175								ASV_30+ASV_185+ASV_200+ASV_236	0.633803	0.918367	0.762931	0.725		ASV_22+ASV_76+ASV_350+ASV_588	0.620513	0.937984	0.76291	0.75
						ASV_2+ASV_9+ASV_10+ASV_588	0.626374	0.95	0.771398	0.655								ASV_31+ASV_68+ASV_166+ASV_398	0.625	1	0.790569	1		ASV_66+ASV_71+ASV_96+ASV_350	1	0.166667	0.408248	0.055		ASV_31+ASV_68+ASV_166+ASV_398	0.625	1	0.790569	1								ASV_2+ASV_4+ASV_79+ASV_119	0.614035	0.897436	0.742332	0.75		ASV_90+ASV_143+ASV_200+ASV_344	0.714286	0.138889	0.31497	0.05		ASV_2+ASV_185+ASV_522	0.646341	0.883333	0.755602	0.175								ASV_30+ASV_185+ASV_200+ASV_392	0.633803	0.918367	0.762931	0.725		ASV_22+ASV_79+ASV_350+ASV_588	0.620513	0.937984	0.76291	0.75
						ASV_2+ASV_10+ASV_26+ASV_143	0.626374	0.95	0.771398	0.63								ASV_31+ASV_68+ASV_166+ASV_588	0.625	1	0.790569	1		ASV_66+ASV_71+ASV_96+ASV_392	1	0.166667	0.408248	0.055		ASV_31+ASV_68+ASV_166+ASV_588	0.625	1	0.790569	1								ASV_2+ASV_4+ASV_79+ASV_143	0.614035	0.897436	0.742332	0.765		ASV_90+ASV_143+ASV_344	0.714286	0.138889	0.31497	0.05		ASV_2+ASV_195+ASV_350+ASV_522	0.646341	0.883333	0.755602	0.21								ASV_30+ASV_185+ASV_200+ASV_393	0.633803	0.918367	0.762931	0.725		ASV_22+ASV_90+ASV_350+ASV_588	0.620513	0.937984	0.76291	0.75
						ASV_2+ASV_10+ASV_28+ASV_143	0.626374	0.95	0.771398	0.63								ASV_31+ASV_68+ASV_185	0.625	1	0.790569	1		ASV_66+ASV_71+ASV_96+ASV_393	1	0.166667	0.408248	0.055		ASV_31+ASV_68+ASV_185	0.625	1	0.790569	1								ASV_2+ASV_4+ASV_90+ASV_119	0.614035	0.897436	0.742332	0.75		ASV_90+ASV_143+ASV_344+ASV_350	0.714286	0.138889	0.31497	0.05		ASV_2+ASV_350+ASV_392+ASV_522	0.646341	0.883333	0.755602	0.21								ASV_30+ASV_185+ASV_200+ASV_588	0.633803	0.918367	0.762931	0.725		ASV_22+ASV_96+ASV_350+ASV_588	0.620513	0.937984	0.76291	0.75
						ASV_2+ASV_10+ASV_31+ASV_143	0.626374	0.95	0.771398	0.63								ASV_31+ASV_68+ASV_185+ASV_195	0.625	1	0.790569	1		ASV_66+ASV_71+ASV_96+ASV_398	1	0.166667	0.408248	0.055		ASV_31+ASV_68+ASV_185+ASV_195	0.625	1	0.790569	1								ASV_2+ASV_4+ASV_90+ASV_143	0.614035	0.897436	0.742332	0.765		ASV_90+ASV_143+ASV_344+ASV_392	0.714286	0.138889	0.31497	0.05		ASV_2+ASV_350+ASV_393+ASV_522	0.646341	0.883333	0.755602	0.21								ASV_30+ASV_185+ASV_236	0.633803	0.918367	0.762931	0.725		ASV_22+ASV_166+ASV_350+ASV_588	0.620513	0.937984	0.76291	0.75
						ASV_2+ASV_10+ASV_32+ASV_143	0.626374	0.95	0.771398	0.63								ASV_31+ASV_68+ASV_185+ASV_200	0.625	1	0.790569	1		ASV_66+ASV_71+ASV_96+ASV_399	1	0.166667	0.408248	0.055		ASV_31+ASV_68+ASV_185+ASV_200	0.625	1	0.790569	1								ASV_2+ASV_4+ASV_96+ASV_119	0.614035	0.897436	0.742332	0.75		ASV_90+ASV_143+ASV_344+ASV_393	0.714286	0.138889	0.31497	0.05		ASV_2+ASV_350+ASV_522	0.646341	0.883333	0.755602	0.21								ASV_30+ASV_185+ASV_236+ASV_392	0.633803	0.918367	0.762931	0.725		ASV_22+ASV_195+ASV_350+ASV_588	0.620513	0.937984	0.76291	0.75
						ASV_2+ASV_10+ASV_34+ASV_143	0.626374	0.95	0.771398	0.63								ASV_31+ASV_68+ASV_185+ASV_350	0.625	1	0.790569	1		ASV_66+ASV_71+ASV_96+ASV_519	1	0.166667	0.408248	0.055		ASV_31+ASV_68+ASV_185+ASV_350	0.625	1	0.790569	1								ASV_2+ASV_4+ASV_96+ASV_143	0.614035	0.897436	0.742332	0.765		ASV_90+ASV_143+ASV_344+ASV_398	0.714286	0.138889	0.31497	0.05		ASV_4+ASV_5+ASV_27+ASV_124	0.646341	0.883333	0.755602	0.18								ASV_30+ASV_185+ASV_236+ASV_393	0.633803	0.918367	0.762931	0.725		ASV_22+ASV_350+ASV_392+ASV_588	0.620513	0.937984	0.76291	0.75
						ASV_2+ASV_10+ASV_36+ASV_143	0.626374	0.95	0.771398	0.63								ASV_31+ASV_68+ASV_185+ASV_392	0.625	1	0.790569	1		ASV_66+ASV_71+ASV_96+ASV_522	1	0.166667	0.408248	0.055		ASV_31+ASV_68+ASV_185+ASV_392	0.625	1	0.790569	1								ASV_2+ASV_4+ASV_119	0.614035	0.897436	0.742332	0.75		ASV_90+ASV_143+ASV_344+ASV_522	0.714286	0.138889	0.31497	0.05		ASV_4+ASV_5+ASV_68+ASV_124	0.646341	0.883333	0.755602	0.21								ASV_30+ASV_185+ASV_236+ASV_588	0.633803	0.918367	0.762931	0.725		ASV_22+ASV_350+ASV_393+ASV_588	0.620513	0.937984	0.76291	0.75
						ASV_2+ASV_10+ASV_38+ASV_143	0.626374	0.95	0.771398	0.63								ASV_31+ASV_68+ASV_185+ASV_393	0.625	1	0.790569	1		ASV_66+ASV_71+ASV_96+ASV_588	1	0.166667	0.408248	0.055		ASV_31+ASV_68+ASV_185+ASV_393	0.625	1	0.790569	1								ASV_2+ASV_4+ASV_119+ASV_166	0.614035	0.897436	0.742332	0.75		ASV_90+ASV_143+ASV_344+ASV_588	0.714286	0.138889	0.31497	0.05		ASV_4+ASV_5+ASV_124+ASV_200	0.646341	0.883333	0.755602	0.23								ASV_30+ASV_185+ASV_392	0.633803	0.918367	0.762931	0.725		ASV_22+ASV_350+ASV_588	0.620513	0.937984	0.76291	0.75
						ASV_2+ASV_10+ASV_68+ASV_143	0.626374	0.95	0.771398	0.63								ASV_31+ASV_68+ASV_185+ASV_398	0.625	1	0.790569	1		ASV_66+ASV_71+ASV_96+ASV_671	1	0.166667	0.408248	0.055		ASV_31+ASV_68+ASV_185+ASV_398	0.625	1	0.790569	1								ASV_2+ASV_4+ASV_119+ASV_185	0.614035	0.897436	0.742332	0.75		ASV_90+ASV_143+ASV_474+ASV_2160	0.714286	0.138889	0.31497	0.045		ASV_4+ASV_5+ASV_124+ASV_393	0.646341	0.883333	0.755602	0.21								ASV_30+ASV_185+ASV_392+ASV_393	0.633803	0.918367	0.762931	0.725		ASV_26+ASV_27+ASV_28+ASV_588	0.620513	0.937984	0.76291	0.82
						ASV_2+ASV_10+ASV_76+ASV_143	0.626374	0.95	0.771398	0.63								ASV_31+ASV_68+ASV_185+ASV_588	0.625	1	0.790569	1		ASV_66+ASV_71+ASV_96+ASV_890	1	0.166667	0.408248	0.055		ASV_31+ASV_68+ASV_185+ASV_588	0.625	1	0.790569	1								ASV_2+ASV_4+ASV_119+ASV_195	0.614035	0.897436	0.742332	0.75		ASV_90+ASV_143+ASV_671+ASV_705	0.714286	0.138889	0.31497	0.06		ASV_4+ASV_9+ASV_27+ASV_124	0.646341	0.883333	0.755602	0.18								ASV_30+ASV_185+ASV_392+ASV_588	0.633803	0.918367	0.762931	0.725		ASV_26+ASV_27+ASV_31+ASV_588	0.620513	0.937984	0.76291	0.82
						ASV_2+ASV_10+ASV_79+ASV_143	0.626374	0.95	0.771398	0.63								ASV_31+ASV_68+ASV_195	0.625	1	0.790569	1		ASV_66+ASV_71+ASV_119	1	0.166667	0.408248	0.055		ASV_31+ASV_68+ASV_195	0.625	1	0.790569	1								ASV_2+ASV_4+ASV_119+ASV_200	0.614035	0.897436	0.742332	0.75		ASV_90+ASV_143+ASV_705+ASV_836	0.714286	0.138889	0.31497	0.075		ASV_4+ASV_9+ASV_68+ASV_124	0.646341	0.883333	0.755602	0.21								ASV_30+ASV_185+ASV_393	0.633803	0.918367	0.762931	0.725		ASV_26+ASV_27+ASV_32+ASV_588	0.620513	0.937984	0.76291	0.82
						ASV_2+ASV_10+ASV_90+ASV_143	0.626374	0.95	0.771398	0.63								ASV_31+ASV_68+ASV_195+ASV_200	0.625	1	0.790569	1		ASV_66+ASV_71+ASV_119+ASV_143	1	0.166667	0.408248	0.055		ASV_31+ASV_68+ASV_195+ASV_200	0.625	1	0.790569	1								ASV_2+ASV_4+ASV_119+ASV_392	0.614035	0.897436	0.742332	0.75		ASV_90+ASV_166+ASV_333+ASV_3108	0.714286	0.138889	0.31497	0.065		ASV_4+ASV_9+ASV_124+ASV_200	0.646341	0.883333	0.755602	0.23								ASV_30+ASV_185+ASV_393+ASV_588	0.633803	0.918367	0.762931	0.725		ASV_26+ASV_27+ASV_34+ASV_588	0.620513	0.937984	0.76291	0.82
						ASV_2+ASV_10+ASV_96+ASV_143	0.626374	0.95	0.771398	0.63								ASV_31+ASV_68+ASV_195+ASV_350	0.625	1	0.790569	1		ASV_66+ASV_71+ASV_119+ASV_166	1	0.166667	0.408248	0.055		ASV_31+ASV_68+ASV_195+ASV_350	0.625	1	0.790569	1								ASV_2+ASV_4+ASV_119+ASV_393	0.614035	0.897436	0.742332	0.75		ASV_90+ASV_185+ASV_333+ASV_3108	0.714286	0.138889	0.31497	0.065		ASV_4+ASV_9+ASV_124+ASV_393	0.646341	0.883333	0.755602	0.21								ASV_30+ASV_185+ASV_588	0.633803	0.918367	0.762931	0.725		ASV_26+ASV_27+ASV_38+ASV_588	0.620513	0.937984	0.76291	0.82
						ASV_2+ASV_10+ASV_143	0.626374	0.95	0.771398	0.63								ASV_31+ASV_68+ASV_195+ASV_392	0.625	1	0.790569	1		ASV_66+ASV_71+ASV_119+ASV_185	1	0.166667	0.408248	0.055		ASV_31+ASV_68+ASV_195+ASV_392	0.625	1	0.790569	1								ASV_2+ASV_4+ASV_119+ASV_398	0.614035	0.897436	0.742332	0.75		ASV_90+ASV_189+ASV_333+ASV_399	0.714286	0.138889	0.31497	0.055		ASV_4+ASV_10+ASV_28+ASV_519	0.646341	0.883333	0.755602	0.185								ASV_30+ASV_195	0.633803	0.918367	0.762931	0.725		ASV_26+ASV_27+ASV_68+ASV_588	0.620513	0.937984	0.76291	0.82
						ASV_2+ASV_10+ASV_143+ASV_166	0.626374	0.95	0.771398	0.63								ASV_31+ASV_68+ASV_195+ASV_393	0.625	1	0.790569	1		ASV_66+ASV_71+ASV_119+ASV_195	1	0.166667	0.408248	0.055		ASV_31+ASV_68+ASV_195+ASV_393	0.625	1	0.790569	1								ASV_2+ASV_4+ASV_143	0.614035	0.897436	0.742332	0.765		ASV_90+ASV_189+ASV_333+ASV_890	0.714286	0.138889	0.31497	0.095		ASV_4+ASV_10+ASV_185+ASV_519	0.646341	0.883333	0.755602	0.185								ASV_30+ASV_195+ASV_200	0.633803	0.918367	0.762931	0.725		ASV_26+ASV_27+ASV_76+ASV_588	0.620513	0.937984	0.76291	0.82
						ASV_2+ASV_10+ASV_143+ASV_185	0.626374	0.95	0.771398	0.63								ASV_31+ASV_68+ASV_195+ASV_398	0.625	1	0.790569	1		ASV_66+ASV_71+ASV_119+ASV_200	1	0.166667	0.408248	0.055		ASV_31+ASV_68+ASV_195+ASV_398	0.625	1	0.790569	1								ASV_2+ASV_4+ASV_143+ASV_166	0.614035	0.897436	0.742332	0.765		ASV_90+ASV_189+ASV_399+ASV_779	0.714286	0.138889	0.31497	0.05		ASV_4+ASV_22+ASV_27+ASV_124	0.646341	0.883333	0.755602	0.18								ASV_30+ASV_195+ASV_200+ASV_236	0.633803	0.918367	0.762931	0.725		ASV_26+ASV_27+ASV_79+ASV_588	0.620513	0.937984	0.76291	0.82
						ASV_2+ASV_10+ASV_143+ASV_195	0.626374	0.95	0.771398	0.63								ASV_31+ASV_68+ASV_195+ASV_588	0.625	1	0.790569	1		ASV_66+ASV_71+ASV_119+ASV_350	1	0.166667	0.408248	0.055		ASV_31+ASV_68+ASV_195+ASV_588	0.625	1	0.790569	1								ASV_2+ASV_4+ASV_143+ASV_185	0.614035	0.897436	0.742332	0.765		ASV_90+ASV_189+ASV_427+ASV_3108	0.714286	0.138889	0.31497	0.07		ASV_4+ASV_22+ASV_68+ASV_124	0.646341	0.883333	0.755602	0.21								ASV_30+ASV_195+ASV_200+ASV_392	0.633803	0.918367	0.762931	0.725		ASV_26+ASV_27+ASV_90+ASV_588	0.620513	0.937984	0.76291	0.82
						ASV_2+ASV_10+ASV_143+ASV_200	0.626374	0.95	0.771398	0.63								ASV_31+ASV_68+ASV_200	0.625	1	0.790569	1		ASV_66+ASV_71+ASV_119+ASV_392	1	0.166667	0.408248	0.055		ASV_31+ASV_68+ASV_200	0.625	1	0.790569	1								ASV_2+ASV_4+ASV_143+ASV_195	0.614035	0.897436	0.742332	0.765		ASV_90+ASV_189+ASV_427+ASV_4456	0.714286	0.138889	0.31497	0.065		ASV_4+ASV_22+ASV_124+ASV_200	0.646341	0.883333	0.755602	0.23								ASV_30+ASV_195+ASV_200+ASV_393	0.633803	0.918367	0.762931	0.725		ASV_26+ASV_27+ASV_96+ASV_588	0.620513	0.937984	0.76291	0.82
						ASV_2+ASV_10+ASV_143+ASV_350	0.626374	0.95	0.771398	0.63								ASV_31+ASV_68+ASV_200+ASV_350	0.625	1	0.790569	1		ASV_66+ASV_71+ASV_119+ASV_393	1	0.166667	0.408248	0.055		ASV_31+ASV_68+ASV_200+ASV_350	0.625	1	0.790569	1								ASV_2+ASV_4+ASV_143+ASV_200	0.614035	0.897436	0.742332	0.765		ASV_90+ASV_189+ASV_836+ASV_3108	0.714286	0.138889	0.31497	0.07		ASV_4+ASV_22+ASV_124+ASV_393	0.646341	0.883333	0.755602	0.21								ASV_30+ASV_195+ASV_200+ASV_588	0.633803	0.918367	0.762931	0.725		ASV_26+ASV_27+ASV_166+ASV_588	0.620513	0.937984	0.76291	0.82
						ASV_2+ASV_10+ASV_143+ASV_392	0.626374	0.95	0.771398	0.63								ASV_31+ASV_68+ASV_200+ASV_392	0.625	1	0.790569	1		ASV_66+ASV_71+ASV_119+ASV_398	1	0.166667	0.408248	0.055		ASV_31+ASV_68+ASV_200+ASV_392	0.625	1	0.790569	1								ASV_2+ASV_4+ASV_143+ASV_392	0.614035	0.897436	0.742332	0.765		ASV_90+ASV_195+ASV_333+ASV_3108	0.714286	0.138889	0.31497	0.065		ASV_4+ASV_26+ASV_27+ASV_124	0.646341	0.883333	0.755602	0.18								ASV_30+ASV_195+ASV_236	0.633803	0.918367	0.762931	0.725		ASV_26+ASV_27+ASV_185+ASV_588	0.620513	0.937984	0.76291	0.82
						ASV_2+ASV_10+ASV_143+ASV_393	0.626374	0.95	0.771398	0.63								ASV_31+ASV_68+ASV_200+ASV_393	0.625	1	0.790569	1		ASV_66+ASV_71+ASV_119+ASV_399	1	0.166667	0.408248	0.055		ASV_31+ASV_68+ASV_200+ASV_393	0.625	1	0.790569	1								ASV_2+ASV_4+ASV_143+ASV_393	0.614035	0.897436	0.742332	0.765		ASV_90+ASV_200+ASV_333+ASV_3108	0.714286	0.138889	0.31497	0.065		ASV_4+ASV_26+ASV_68+ASV_124	0.646341	0.883333	0.755602	0.21								ASV_30+ASV_195+ASV_236+ASV_392	0.633803	0.918367	0.762931	0.725		ASV_26+ASV_27+ASV_195+ASV_588	0.620513	0.937984	0.76291	0.82
						ASV_2+ASV_26+ASV_28+ASV_143	0.626374	0.95	0.771398	0.63								ASV_31+ASV_68+ASV_200+ASV_398	0.625	1	0.790569	1		ASV_66+ASV_71+ASV_119+ASV_519	1	0.166667	0.408248	0.055		ASV_31+ASV_68+ASV_200+ASV_398	0.625	1	0.790569	1								ASV_2+ASV_4+ASV_143+ASV_398	0.614035	0.897436	0.742332	0.765		ASV_90+ASV_333+ASV_350+ASV_3108	0.714286	0.138889	0.31497	0.065		ASV_4+ASV_26+ASV_124+ASV_200	0.646341	0.883333	0.755602	0.23								ASV_30+ASV_195+ASV_236+ASV_393	0.633803	0.918367	0.762931	0.725		ASV_26+ASV_27+ASV_392+ASV_588	0.620513	0.937984	0.76291	0.82
						ASV_2+ASV_26+ASV_31+ASV_143	0.626374	0.95	0.771398	0.63								ASV_31+ASV_68+ASV_200+ASV_588	0.625	1	0.790569	1		ASV_66+ASV_71+ASV_119+ASV_522	1	0.166667	0.408248	0.055		ASV_31+ASV_68+ASV_200+ASV_588	0.625	1	0.790569	1								ASV_2+ASV_5+ASV_9+ASV_119	0.614035	0.897436	0.742332	0.75		ASV_90+ASV_333+ASV_392+ASV_3108	0.714286	0.138889	0.31497	0.065		ASV_4+ASV_26+ASV_124+ASV_393	0.646341	0.883333	0.755602	0.21								ASV_30+ASV_195+ASV_236+ASV_588	0.633803	0.918367	0.762931	0.725		ASV_26+ASV_27+ASV_393+ASV_588	0.620513	0.937984	0.76291	0.82
						ASV_2+ASV_26+ASV_32+ASV_143	0.626374	0.95	0.771398	0.63								ASV_31+ASV_68+ASV_350	0.625	1	0.790569	1		ASV_66+ASV_71+ASV_119+ASV_588	1	0.166667	0.408248	0.055		ASV_31+ASV_68+ASV_350	0.625	1	0.790569	1								ASV_2+ASV_5+ASV_9+ASV_143	0.614035	0.897436	0.742332	0.765		ASV_90+ASV_333+ASV_393+ASV_3108	0.714286	0.138889	0.31497	0.065		ASV_4+ASV_27+ASV_28+ASV_124	0.646341	0.883333	0.755602	0.18								ASV_30+ASV_195+ASV_392	0.633803	0.918367	0.762931	0.725		ASV_26+ASV_27+ASV_588	0.620513	0.937984	0.76291	0.82
						ASV_2+ASV_26+ASV_34+ASV_143	0.626374	0.95	0.771398	0.63								ASV_31+ASV_68+ASV_350+ASV_392	0.625	1	0.790569	1		ASV_66+ASV_71+ASV_119+ASV_671	1	0.166667	0.408248	0.055		ASV_31+ASV_68+ASV_350+ASV_392	0.625	1	0.790569	1								ASV_2+ASV_5+ASV_26+ASV_119	0.614035	0.897436	0.742332	0.75		ASV_90+ASV_333+ASV_398+ASV_3108	0.714286	0.138889	0.31497	0.065		ASV_4+ASV_27+ASV_31+ASV_124	0.646341	0.883333	0.755602	0.18								ASV_30+ASV_195+ASV_392+ASV_393	0.633803	0.918367	0.762931	0.725		ASV_27+ASV_28+ASV_31+ASV_588	0.620513	0.937984	0.76291	0.82
						ASV_2+ASV_26+ASV_36+ASV_143	0.626374	0.95	0.771398	0.63								ASV_31+ASV_68+ASV_350+ASV_393	0.625	1	0.790569	1		ASV_66+ASV_71+ASV_119+ASV_890	1	0.166667	0.408248	0.055		ASV_31+ASV_68+ASV_350+ASV_393	0.625	1	0.790569	1								ASV_2+ASV_5+ASV_26+ASV_143	0.614035	0.897436	0.742332	0.765		ASV_90+ASV_333+ASV_399+ASV_427	0.714286	0.138889	0.31497	0.05		ASV_4+ASV_27+ASV_32+ASV_124	0.646341	0.883333	0.755602	0.18								ASV_30+ASV_195+ASV_392+ASV_588	0.633803	0.918367	0.762931	0.725		ASV_27+ASV_28+ASV_32+ASV_588	0.620513	0.937984	0.76291	0.82
						ASV_2+ASV_26+ASV_38+ASV_143	0.626374	0.95	0.771398	0.63								ASV_31+ASV_68+ASV_350+ASV_398	0.625	1	0.790569	1		ASV_66+ASV_71+ASV_143	1	0.166667	0.408248	0.055		ASV_31+ASV_68+ASV_350+ASV_398	0.625	1	0.790569	1								ASV_2+ASV_5+ASV_28+ASV_119	0.614035	0.897436	0.742332	0.75		ASV_90+ASV_333+ASV_399+ASV_3108	0.714286	0.138889	0.31497	0.065		ASV_4+ASV_27+ASV_34+ASV_124	0.646341	0.883333	0.755602	0.18								ASV_30+ASV_195+ASV_393	0.633803	0.918367	0.762931	0.725		ASV_27+ASV_28+ASV_34+ASV_588	0.620513	0.937984	0.76291	0.82
						ASV_2+ASV_26+ASV_68+ASV_143	0.626374	0.95	0.771398	0.63								ASV_31+ASV_68+ASV_350+ASV_588	0.625	1	0.790569	1		ASV_66+ASV_71+ASV_143+ASV_166	1	0.166667	0.408248	0.055		ASV_31+ASV_68+ASV_350+ASV_588	0.625	1	0.790569	1								ASV_2+ASV_5+ASV_28+ASV_143	0.614035	0.897436	0.742332	0.765		ASV_90+ASV_333+ASV_427+ASV_890	0.714286	0.138889	0.31497	0.07		ASV_4+ASV_27+ASV_38+ASV_124	0.646341	0.883333	0.755602	0.18								ASV_30+ASV_195+ASV_393+ASV_588	0.633803	0.918367	0.762931	0.725		ASV_27+ASV_28+ASV_38+ASV_588	0.620513	0.937984	0.76291	0.82
						ASV_2+ASV_26+ASV_76+ASV_143	0.626374	0.95	0.771398	0.63								ASV_31+ASV_68+ASV_392	0.625	1	0.790569	1		ASV_66+ASV_71+ASV_143+ASV_185	1	0.166667	0.408248	0.055		ASV_31+ASV_68+ASV_392	0.625	1	0.790569	1								ASV_2+ASV_5+ASV_31+ASV_119	0.614035	0.897436	0.742332	0.75		ASV_90+ASV_333+ASV_519+ASV_3108	0.714286	0.138889	0.31497	0.065		ASV_4+ASV_27+ASV_76+ASV_124	0.646341	0.883333	0.755602	0.18								ASV_30+ASV_195+ASV_588	0.633803	0.918367	0.762931	0.725		ASV_27+ASV_28+ASV_68+ASV_588	0.620513	0.937984	0.76291	0.82
						ASV_2+ASV_26+ASV_79+ASV_143	0.626374	0.95	0.771398	0.63								ASV_31+ASV_68+ASV_392+ASV_393	0.625	1	0.790569	1		ASV_66+ASV_71+ASV_143+ASV_195	1	0.166667	0.408248	0.055		ASV_31+ASV_68+ASV_392+ASV_393	0.625	1	0.790569	1								ASV_2+ASV_5+ASV_31+ASV_143	0.614035	0.897436	0.742332	0.765		ASV_90+ASV_333+ASV_522+ASV_3108	0.714286	0.138889	0.31497	0.065		ASV_4+ASV_27+ASV_79+ASV_124	0.646341	0.883333	0.755602	0.18								ASV_30+ASV_200	0.633803	0.918367	0.762931	0.725		ASV_27+ASV_28+ASV_76+ASV_588	0.620513	0.937984	0.76291	0.82
						ASV_2+ASV_26+ASV_90+ASV_143	0.626374	0.95	0.771398	0.63								ASV_31+ASV_68+ASV_392+ASV_398	0.625	1	0.790569	1		ASV_66+ASV_71+ASV_143+ASV_200	1	0.166667	0.408248	0.055		ASV_31+ASV_68+ASV_392+ASV_398	0.625	1	0.790569	1								ASV_2+ASV_5+ASV_32+ASV_119	0.614035	0.897436	0.742332	0.75		ASV_90+ASV_333+ASV_588+ASV_3108	0.714286	0.138889	0.31497	0.065		ASV_4+ASV_27+ASV_90+ASV_124	0.646341	0.883333	0.755602	0.18								ASV_30+ASV_200+ASV_236	0.633803	0.918367	0.762931	0.725		ASV_27+ASV_28+ASV_79+ASV_588	0.620513	0.937984	0.76291	0.82
						ASV_2+ASV_26+ASV_96+ASV_143	0.626374	0.95	0.771398	0.63								ASV_31+ASV_68+ASV_392+ASV_588	0.625	1	0.790569	1		ASV_66+ASV_71+ASV_143+ASV_350	1	0.166667	0.408248	0.055		ASV_31+ASV_68+ASV_392+ASV_588	0.625	1	0.790569	1								ASV_2+ASV_5+ASV_32+ASV_143	0.614035	0.897436	0.742332	0.765		ASV_90+ASV_333+ASV_3108	0.714286	0.138889	0.31497	0.065		ASV_4+ASV_27+ASV_96+ASV_124	0.646341	0.883333	0.755602	0.18								ASV_30+ASV_200+ASV_236+ASV_392	0.633803	0.918367	0.762931	0.725		ASV_27+ASV_28+ASV_90+ASV_588	0.620513	0.937984	0.76291	0.82
						ASV_2+ASV_26+ASV_143	0.626374	0.95	0.771398	0.63								ASV_31+ASV_68+ASV_393	0.625	1	0.790569	1		ASV_66+ASV_71+ASV_143+ASV_392	1	0.166667	0.408248	0.055		ASV_31+ASV_68+ASV_393	0.625	1	0.790569	1								ASV_2+ASV_5+ASV_34+ASV_119	0.614035	0.897436	0.742332	0.75		ASV_90+ASV_398+ASV_474+ASV_4456	0.714286	0.138889	0.31497	0.045		ASV_4+ASV_27+ASV_124	0.646341	0.883333	0.755602	0.18								ASV_30+ASV_200+ASV_236+ASV_393	0.633803	0.918367	0.762931	0.725		ASV_27+ASV_28+ASV_96+ASV_588	0.620513	0.937984	0.76291	0.82
						ASV_2+ASV_26+ASV_143+ASV_166	0.626374	0.95	0.771398	0.63								ASV_31+ASV_68+ASV_393+ASV_398	0.625	1	0.790569	1		ASV_66+ASV_71+ASV_143+ASV_393	1	0.166667	0.408248	0.055		ASV_31+ASV_68+ASV_393+ASV_398	0.625	1	0.790569	1								ASV_2+ASV_5+ASV_34+ASV_143	0.614035	0.897436	0.742332	0.765		ASV_90+ASV_398+ASV_671+ASV_869	0.714286	0.138889	0.31497	0.07		ASV_4+ASV_27+ASV_124+ASV_166	0.646341	0.883333	0.755602	0.18								ASV_30+ASV_200+ASV_236+ASV_588	0.633803	0.918367	0.762931	0.725		ASV_27+ASV_28+ASV_166+ASV_588	0.620513	0.937984	0.76291	0.82
						ASV_2+ASV_26+ASV_143+ASV_185	0.626374	0.95	0.771398	0.63								ASV_31+ASV_68+ASV_393+ASV_588	0.625	1	0.790569	1		ASV_66+ASV_71+ASV_143+ASV_398	1	0.166667	0.408248	0.055		ASV_31+ASV_68+ASV_393+ASV_588	0.625	1	0.790569	1								ASV_2+ASV_5+ASV_36+ASV_119	0.614035	0.897436	0.742332	0.75		ASV_90+ASV_398+ASV_779+ASV_3108	0.714286	0.138889	0.31497	0.045		ASV_4+ASV_27+ASV_124+ASV_185	0.646341	0.883333	0.755602	0.18								ASV_30+ASV_200+ASV_392	0.633803	0.918367	0.762931	0.725		ASV_27+ASV_28+ASV_185+ASV_588	0.620513	0.937984	0.76291	0.82
						ASV_2+ASV_26+ASV_143+ASV_195	0.626374	0.95	0.771398	0.63								ASV_31+ASV_68+ASV_398	0.625	1	0.790569	1		ASV_66+ASV_71+ASV_143+ASV_399	1	0.166667	0.408248	0.055		ASV_31+ASV_68+ASV_398	0.625	1	0.790569	1								ASV_2+ASV_5+ASV_36+ASV_143	0.614035	0.897436	0.742332	0.765		ASV_90+ASV_399+ASV_671+ASV_4456	0.714286	0.138889	0.31497	0.06		ASV_4+ASV_27+ASV_124+ASV_195	0.646341	0.883333	0.755602	0.18								ASV_30+ASV_200+ASV_392+ASV_393	0.633803	0.918367	0.762931	0.725		ASV_27+ASV_28+ASV_195+ASV_588	0.620513	0.937984	0.76291	0.82
						ASV_2+ASV_26+ASV_143+ASV_200	0.626374	0.95	0.771398	0.63								ASV_31+ASV_68+ASV_398+ASV_588	0.625	1	0.790569	1		ASV_66+ASV_71+ASV_143+ASV_519	1	0.166667	0.408248	0.055		ASV_31+ASV_68+ASV_398+ASV_588	0.625	1	0.790569	1								ASV_2+ASV_5+ASV_38+ASV_119	0.614035	0.897436	0.742332	0.75		ASV_90+ASV_399+ASV_836+ASV_1026	0.714286	0.138889	0.31497	0.045		ASV_4+ASV_27+ASV_124+ASV_392	0.646341	0.883333	0.755602	0.18								ASV_30+ASV_200+ASV_392+ASV_588	0.633803	0.918367	0.762931	0.725		ASV_27+ASV_28+ASV_392+ASV_588	0.620513	0.937984	0.76291	0.82
						ASV_2+ASV_26+ASV_143+ASV_350	0.626374	0.95	0.771398	0.63								ASV_31+ASV_68+ASV_588	0.625	1	0.790569	1		ASV_66+ASV_71+ASV_143+ASV_522	1	0.166667	0.408248	0.055		ASV_31+ASV_68+ASV_588	0.625	1	0.790569	1								ASV_2+ASV_5+ASV_38+ASV_143	0.614035	0.897436	0.742332	0.765		ASV_90+ASV_427+ASV_474+ASV_671	0.714286	0.138889	0.31497	0.065		ASV_4+ASV_27+ASV_200+ASV_522	0.646341	0.883333	0.755602	0.19								ASV_30+ASV_200+ASV_393	0.633803	0.918367	0.762931	0.725		ASV_27+ASV_28+ASV_393+ASV_588	0.620513	0.937984	0.76291	0.82
						ASV_2+ASV_26+ASV_143+ASV_392	0.626374	0.95	0.771398	0.63								ASV_31+ASV_72	0.625	1	0.790569	1		ASV_66+ASV_71+ASV_143+ASV_588	1	0.166667	0.408248	0.055		ASV_31+ASV_72	0.625	1	0.790569	1								ASV_2+ASV_5+ASV_68+ASV_119	0.614035	0.897436	0.742332	0.75		ASV_90+ASV_427+ASV_474+ASV_1648	0.714286	0.138889	0.31497	0.065		ASV_4+ASV_28+ASV_68+ASV_124	0.646341	0.883333	0.755602	0.21								ASV_30+ASV_200+ASV_393+ASV_588	0.633803	0.918367	0.762931	0.725		ASV_27+ASV_28+ASV_588	0.620513	0.937984	0.76291	0.82
						ASV_2+ASV_26+ASV_143+ASV_393	0.626374	0.95	0.771398	0.63								ASV_31+ASV_72+ASV_76	0.625	1	0.790569	1		ASV_66+ASV_71+ASV_143+ASV_671	1	0.166667	0.408248	0.055		ASV_31+ASV_72+ASV_76	0.625	1	0.790569	1								ASV_2+ASV_5+ASV_68+ASV_143	0.614035	0.897436	0.742332	0.765		ASV_90+ASV_427+ASV_779+ASV_890	0.714286	0.138889	0.31497	0.115		ASV_4+ASV_28+ASV_124+ASV_200	0.646341	0.883333	0.755602	0.23								ASV_30+ASV_200+ASV_588	0.633803	0.918367	0.762931	0.725		ASV_27+ASV_31+ASV_32+ASV_588	0.620513	0.937984	0.76291	0.82
						ASV_2+ASV_28+ASV_31+ASV_143	0.626374	0.95	0.771398	0.63								ASV_31+ASV_72+ASV_76+ASV_79	0.625	1	0.790569	1		ASV_66+ASV_71+ASV_143+ASV_890	1	0.166667	0.408248	0.055		ASV_31+ASV_72+ASV_76+ASV_79	0.625	1	0.790569	1								ASV_2+ASV_5+ASV_76+ASV_119	0.614035	0.897436	0.742332	0.75		ASV_90+ASV_474+ASV_671+ASV_705	0.714286	0.138889	0.31497	0.06		ASV_4+ASV_28+ASV_124+ASV_393	0.646341	0.883333	0.755602	0.21								ASV_30+ASV_236	0.633803	0.918367	0.762931	0.725		ASV_27+ASV_31+ASV_34+ASV_588	0.620513	0.937984	0.76291	0.82
						ASV_2+ASV_28+ASV_32+ASV_143	0.626374	0.95	0.771398	0.63								ASV_31+ASV_72+ASV_76+ASV_90	0.625	1	0.790569	1		ASV_66+ASV_71+ASV_166	1	0.166667	0.408248	0.055		ASV_31+ASV_72+ASV_76+ASV_90	0.625	1	0.790569	1								ASV_2+ASV_5+ASV_76+ASV_143	0.614035	0.897436	0.742332	0.765		ASV_90+ASV_474+ASV_671+ASV_890	0.714286	0.138889	0.31497	0.04		ASV_4+ASV_28+ASV_200+ASV_522	0.646341	0.883333	0.755602	0.19								ASV_30+ASV_236+ASV_392	0.633803	0.918367	0.762931	0.725		ASV_27+ASV_31+ASV_38+ASV_588	0.620513	0.937984	0.76291	0.82
						ASV_2+ASV_28+ASV_34+ASV_143	0.626374	0.95	0.771398	0.63								ASV_31+ASV_72+ASV_76+ASV_96	0.625	1	0.790569	1		ASV_66+ASV_71+ASV_166+ASV_185	1	0.166667	0.408248	0.055		ASV_31+ASV_72+ASV_76+ASV_96	0.625	1	0.790569	1								ASV_2+ASV_5+ASV_79+ASV_119	0.614035	0.897436	0.742332	0.75		ASV_90+ASV_474+ASV_836+ASV_4456	0.714286	0.138889	0.31497	0.04		ASV_4+ASV_31+ASV_68+ASV_124	0.646341	0.883333	0.755602	0.21								ASV_30+ASV_236+ASV_392+ASV_393	0.633803	0.918367	0.762931	0.725		ASV_27+ASV_31+ASV_68+ASV_588	0.620513	0.937984	0.76291	0.82
						ASV_2+ASV_28+ASV_36+ASV_143	0.626374	0.95	0.771398	0.63								ASV_31+ASV_72+ASV_76+ASV_166	0.625	1	0.790569	1		ASV_66+ASV_71+ASV_166+ASV_195	1	0.166667	0.408248	0.055		ASV_31+ASV_72+ASV_76+ASV_166	0.625	1	0.790569	1								ASV_2+ASV_5+ASV_79+ASV_143	0.614035	0.897436	0.742332	0.765		ASV_90+ASV_474+ASV_890+ASV_4456	0.714286	0.138889	0.31497	0.04		ASV_4+ASV_31+ASV_124+ASV_200	0.646341	0.883333	0.755602	0.23								ASV_30+ASV_236+ASV_392+ASV_588	0.633803	0.918367	0.762931	0.725		ASV_27+ASV_31+ASV_76+ASV_588	0.620513	0.937984	0.76291	0.82
						ASV_2+ASV_28+ASV_38+ASV_143	0.626374	0.95	0.771398	0.63								ASV_31+ASV_72+ASV_76+ASV_185	0.625	1	0.790569	1		ASV_66+ASV_71+ASV_166+ASV_200	1	0.166667	0.408248	0.055		ASV_31+ASV_72+ASV_76+ASV_185	0.625	1	0.790569	1								ASV_2+ASV_5+ASV_90+ASV_119	0.614035	0.897436	0.742332	0.75		ASV_90+ASV_519+ASV_671+ASV_869	0.714286	0.138889	0.31497	0.065		ASV_4+ASV_31+ASV_124+ASV_393	0.646341	0.883333	0.755602	0.21								ASV_30+ASV_236+ASV_393	0.633803	0.918367	0.762931	0.725		ASV_27+ASV_31+ASV_79+ASV_588	0.620513	0.937984	0.76291	0.82
						ASV_2+ASV_28+ASV_68+ASV_143	0.626374	0.95	0.771398	0.63								ASV_31+ASV_72+ASV_76+ASV_195	0.625	1	0.790569	1		ASV_66+ASV_71+ASV_166+ASV_350	1	0.166667	0.408248	0.055		ASV_31+ASV_72+ASV_76+ASV_195	0.625	1	0.790569	1								ASV_2+ASV_5+ASV_90+ASV_143	0.614035	0.897436	0.742332	0.765		ASV_90+ASV_519+ASV_869+ASV_3108	0.714286	0.138889	0.31497	0.035		ASV_4+ASV_32+ASV_68+ASV_124	0.646341	0.883333	0.755602	0.21								ASV_30+ASV_236+ASV_393+ASV_588	0.633803	0.918367	0.762931	0.725		ASV_27+ASV_31+ASV_90+ASV_588	0.620513	0.937984	0.76291	0.82
						ASV_2+ASV_28+ASV_76+ASV_143	0.626374	0.95	0.771398	0.63								ASV_31+ASV_72+ASV_76+ASV_200	0.625	1	0.790569	1		ASV_66+ASV_71+ASV_166+ASV_392	1	0.166667	0.408248	0.055		ASV_31+ASV_72+ASV_76+ASV_200	0.625	1	0.790569	1								ASV_2+ASV_5+ASV_96+ASV_119	0.614035	0.897436	0.742332	0.75		ASV_90+ASV_836+ASV_869+ASV_3108	0.714286	0.138889	0.31497	0.055		ASV_4+ASV_32+ASV_124+ASV_200	0.646341	0.883333	0.755602	0.23								ASV_30+ASV_236+ASV_588	0.633803	0.918367	0.762931	0.725		ASV_27+ASV_31+ASV_96+ASV_588	0.620513	0.937984	0.76291	0.82
						ASV_2+ASV_28+ASV_79+ASV_143	0.626374	0.95	0.771398	0.63								ASV_31+ASV_72+ASV_76+ASV_350	0.625	1	0.790569	1		ASV_66+ASV_71+ASV_166+ASV_393	1	0.166667	0.408248	0.055		ASV_31+ASV_72+ASV_76+ASV_350	0.625	1	0.790569	1								ASV_2+ASV_5+ASV_96+ASV_143	0.614035	0.897436	0.742332	0.765		ASV_90+ASV_836+ASV_1026+ASV_3108	0.714286	0.138889	0.31497	0.055		ASV_4+ASV_32+ASV_124+ASV_393	0.646341	0.883333	0.755602	0.21								ASV_30+ASV_392	0.633803	0.918367	0.762931	0.725		ASV_27+ASV_31+ASV_166+ASV_588	0.620513	0.937984	0.76291	0.82
						ASV_2+ASV_28+ASV_90+ASV_143	0.626374	0.95	0.771398	0.63								ASV_31+ASV_72+ASV_76+ASV_392	0.625	1	0.790569	1		ASV_66+ASV_71+ASV_166+ASV_398	1	0.166667	0.408248	0.055		ASV_31+ASV_72+ASV_76+ASV_392	0.625	1	0.790569	1								ASV_2+ASV_5+ASV_119	0.614035	0.897436	0.742332	0.75		ASV_96+ASV_119+ASV_333+ASV_3108	0.714286	0.138889	0.31497	0.065		ASV_4+ASV_34+ASV_68+ASV_124	0.646341	0.883333	0.755602	0.21								ASV_30+ASV_392+ASV_393	0.633803	0.918367	0.762931	0.725		ASV_27+ASV_31+ASV_185+ASV_588	0.620513	0.937984	0.76291	0.82
						ASV_2+ASV_28+ASV_96+ASV_143	0.626374	0.95	0.771398	0.63								ASV_31+ASV_72+ASV_76+ASV_393	0.625	1	0.790569	1		ASV_66+ASV_71+ASV_166+ASV_399	1	0.166667	0.408248	0.055		ASV_31+ASV_72+ASV_76+ASV_393	0.625	1	0.790569	1								ASV_2+ASV_5+ASV_119+ASV_166	0.614035	0.897436	0.742332	0.75		ASV_96+ASV_119+ASV_671+ASV_869	0.714286	0.138889	0.31497	0.065		ASV_4+ASV_34+ASV_124+ASV_200	0.646341	0.883333	0.755602	0.23								ASV_30+ASV_392+ASV_393+ASV_588	0.633803	0.918367	0.762931	0.725		ASV_27+ASV_31+ASV_195+ASV_588	0.620513	0.937984	0.76291	0.82
						ASV_2+ASV_28+ASV_143	0.626374	0.95	0.771398	0.63								ASV_31+ASV_72+ASV_76+ASV_398	0.625	1	0.790569	1		ASV_66+ASV_71+ASV_166+ASV_519	1	0.166667	0.408248	0.055		ASV_31+ASV_72+ASV_76+ASV_398	0.625	1	0.790569	1								ASV_2+ASV_5+ASV_119+ASV_185	0.614035	0.897436	0.742332	0.75		ASV_96+ASV_119+ASV_869+ASV_3108	0.714286	0.138889	0.31497	0.035		ASV_4+ASV_34+ASV_124+ASV_393	0.646341	0.883333	0.755602	0.21								ASV_30+ASV_392+ASV_588	0.633803	0.918367	0.762931	0.725		ASV_27+ASV_31+ASV_392+ASV_588	0.620513	0.937984	0.76291	0.82
						ASV_2+ASV_28+ASV_143+ASV_166	0.626374	0.95	0.771398	0.63								ASV_31+ASV_72+ASV_76+ASV_588	0.625	1	0.790569	1		ASV_66+ASV_71+ASV_166+ASV_522	1	0.166667	0.408248	0.055		ASV_31+ASV_72+ASV_76+ASV_588	0.625	1	0.790569	1								ASV_2+ASV_5+ASV_119+ASV_195	0.614035	0.897436	0.742332	0.75		ASV_96+ASV_124+ASV_143+ASV_344	0.714286	0.138889	0.31497	0.05		ASV_4+ASV_38+ASV_68+ASV_124	0.646341	0.883333	0.755602	0.21								ASV_30+ASV_393	0.633803	0.918367	0.762931	0.725		ASV_27+ASV_31+ASV_393+ASV_588	0.620513	0.937984	0.76291	0.82
						ASV_2+ASV_28+ASV_143+ASV_185	0.626374	0.95	0.771398	0.63								ASV_31+ASV_72+ASV_79	0.625	1	0.790569	1		ASV_66+ASV_71+ASV_166+ASV_588	1	0.166667	0.408248	0.055		ASV_31+ASV_72+ASV_79	0.625	1	0.790569	1								ASV_2+ASV_5+ASV_119+ASV_200	0.614035	0.897436	0.742332	0.75		ASV_96+ASV_124+ASV_333+ASV_3108	0.714286	0.138889	0.31497	0.065		ASV_4+ASV_38+ASV_124+ASV_200	0.646341	0.883333	0.755602	0.23								ASV_30+ASV_393+ASV_588	0.633803	0.918367	0.762931	0.725		ASV_27+ASV_31+ASV_588	0.620513	0.937984	0.76291	0.82
						ASV_2+ASV_28+ASV_143+ASV_195	0.626374	0.95	0.771398	0.63								ASV_31+ASV_72+ASV_79+ASV_90	0.625	1	0.790569	1		ASV_66+ASV_71+ASV_166+ASV_671	1	0.166667	0.408248	0.055		ASV_31+ASV_72+ASV_79+ASV_90	0.625	1	0.790569	1								ASV_2+ASV_5+ASV_119+ASV_392	0.614035	0.897436	0.742332	0.75		ASV_96+ASV_143+ASV_166+ASV_344	0.714286	0.138889	0.31497	0.05		ASV_4+ASV_38+ASV_124+ASV_393	0.646341	0.883333	0.755602	0.21								ASV_30+ASV_588	0.633803	0.918367	0.762931	0.725		ASV_27+ASV_32+ASV_34+ASV_588	0.620513	0.937984	0.76291	0.82
						ASV_2+ASV_28+ASV_143+ASV_200	0.626374	0.95	0.771398	0.63								ASV_31+ASV_72+ASV_79+ASV_96	0.625	1	0.790569	1		ASV_66+ASV_71+ASV_166+ASV_890	1	0.166667	0.408248	0.055		ASV_31+ASV_72+ASV_79+ASV_96	0.625	1	0.790569	1								ASV_2+ASV_5+ASV_119+ASV_393	0.614035	0.897436	0.742332	0.75		ASV_96+ASV_143+ASV_185+ASV_344	0.714286	0.138889	0.31497	0.05		ASV_4+ASV_68+ASV_76+ASV_124	0.646341	0.883333	0.755602	0.21								ASV_1+ASV_124+ASV_350+ASV_519	0.694915	0.836735	0.762535	0.07		ASV_27+ASV_32+ASV_38+ASV_588	0.620513	0.937984	0.76291	0.82
						ASV_2+ASV_28+ASV_143+ASV_350	0.626374	0.95	0.771398	0.63								ASV_31+ASV_72+ASV_79+ASV_166	0.625	1	0.790569	1		ASV_66+ASV_71+ASV_185	1	0.166667	0.408248	0.055		ASV_31+ASV_72+ASV_79+ASV_166	0.625	1	0.790569	1								ASV_2+ASV_5+ASV_119+ASV_398	0.614035	0.897436	0.742332	0.75		ASV_96+ASV_143+ASV_195+ASV_344	0.714286	0.138889	0.31497	0.05		ASV_4+ASV_68+ASV_79+ASV_124	0.646341	0.883333	0.755602	0.21								ASV_4+ASV_124+ASV_350+ASV_519	0.694915	0.836735	0.762535	0.07		ASV_27+ASV_32+ASV_68+ASV_588	0.620513	0.937984	0.76291	0.82
						ASV_2+ASV_28+ASV_143+ASV_392	0.626374	0.95	0.771398	0.63								ASV_31+ASV_72+ASV_79+ASV_185	0.625	1	0.790569	1		ASV_66+ASV_71+ASV_185+ASV_195	1	0.166667	0.408248	0.055		ASV_31+ASV_72+ASV_79+ASV_185	0.625	1	0.790569	1								ASV_2+ASV_5+ASV_143	0.614035	0.897436	0.742332	0.765		ASV_96+ASV_143+ASV_200+ASV_344	0.714286	0.138889	0.31497	0.05		ASV_4+ASV_68+ASV_90+ASV_124	0.646341	0.883333	0.755602	0.21								ASV_5+ASV_124+ASV_350+ASV_519	0.694915	0.836735	0.762535	0.07		ASV_27+ASV_32+ASV_76+ASV_588	0.620513	0.937984	0.76291	0.82
						ASV_2+ASV_28+ASV_143+ASV_393	0.626374	0.95	0.771398	0.63								ASV_31+ASV_72+ASV_79+ASV_195	0.625	1	0.790569	1		ASV_66+ASV_71+ASV_185+ASV_200	1	0.166667	0.408248	0.055		ASV_31+ASV_72+ASV_79+ASV_195	0.625	1	0.790569	1								ASV_2+ASV_5+ASV_143+ASV_166	0.614035	0.897436	0.742332	0.765		ASV_96+ASV_143+ASV_344	0.714286	0.138889	0.31497	0.05		ASV_4+ASV_68+ASV_96+ASV_124	0.646341	0.883333	0.755602	0.21								ASV_9+ASV_124+ASV_350+ASV_519	0.694915	0.836735	0.762535	0.07		ASV_27+ASV_32+ASV_79+ASV_588	0.620513	0.937984	0.76291	0.82
						ASV_2+ASV_31+ASV_32+ASV_143	0.626374	0.95	0.771398	0.63								ASV_31+ASV_72+ASV_79+ASV_200	0.625	1	0.790569	1		ASV_66+ASV_71+ASV_185+ASV_350	1	0.166667	0.408248	0.055		ASV_31+ASV_72+ASV_79+ASV_200	0.625	1	0.790569	1								ASV_2+ASV_5+ASV_143+ASV_185	0.614035	0.897436	0.742332	0.765		ASV_96+ASV_143+ASV_344+ASV_350	0.714286	0.138889	0.31497	0.05		ASV_4+ASV_68+ASV_124	0.646341	0.883333	0.755602	0.21								ASV_10+ASV_22+ASV_124+ASV_519	0.694915	0.836735	0.762535	0.055		ASV_27+ASV_32+ASV_90+ASV_588	0.620513	0.937984	0.76291	0.82
						ASV_2+ASV_31+ASV_34+ASV_143	0.626374	0.95	0.771398	0.63								ASV_31+ASV_72+ASV_79+ASV_350	0.625	1	0.790569	1		ASV_66+ASV_71+ASV_185+ASV_392	1	0.166667	0.408248	0.055		ASV_31+ASV_72+ASV_79+ASV_350	0.625	1	0.790569	1								ASV_2+ASV_5+ASV_143+ASV_195	0.614035	0.897436	0.742332	0.765		ASV_96+ASV_143+ASV_344+ASV_392	0.714286	0.138889	0.31497	0.05		ASV_4+ASV_68+ASV_124+ASV_166	0.646341	0.883333	0.755602	0.21								ASV_10+ASV_27+ASV_124+ASV_519	0.694915	0.836735	0.762535	0.06		ASV_27+ASV_32+ASV_96+ASV_588	0.620513	0.937984	0.76291	0.82
						ASV_2+ASV_31+ASV_36+ASV_143	0.626374	0.95	0.771398	0.63								ASV_31+ASV_72+ASV_79+ASV_392	0.625	1	0.790569	1		ASV_66+ASV_71+ASV_185+ASV_393	1	0.166667	0.408248	0.055		ASV_31+ASV_72+ASV_79+ASV_392	0.625	1	0.790569	1								ASV_2+ASV_5+ASV_143+ASV_200	0.614035	0.897436	0.742332	0.765		ASV_96+ASV_143+ASV_344+ASV_393	0.714286	0.138889	0.31497	0.05		ASV_4+ASV_68+ASV_124+ASV_185	0.646341	0.883333	0.755602	0.21								ASV_22+ASV_27+ASV_124+ASV_519	0.694915	0.836735	0.762535	0.05		ASV_27+ASV_32+ASV_166+ASV_588	0.620513	0.937984	0.76291	0.82
						ASV_2+ASV_31+ASV_38+ASV_143	0.626374	0.95	0.771398	0.63								ASV_31+ASV_72+ASV_79+ASV_393	0.625	1	0.790569	1		ASV_66+ASV_71+ASV_185+ASV_398	1	0.166667	0.408248	0.055		ASV_31+ASV_72+ASV_79+ASV_393	0.625	1	0.790569	1								ASV_2+ASV_5+ASV_143+ASV_392	0.614035	0.897436	0.742332	0.765		ASV_96+ASV_143+ASV_344+ASV_398	0.714286	0.138889	0.31497	0.05		ASV_4+ASV_68+ASV_124+ASV_195	0.646341	0.883333	0.755602	0.21								ASV_22+ASV_124+ASV_519+ASV_588	0.694915	0.836735	0.762535	0.055		ASV_27+ASV_32+ASV_185+ASV_588	0.620513	0.937984	0.76291	0.82
						ASV_2+ASV_31+ASV_68+ASV_143	0.626374	0.95	0.771398	0.63								ASV_31+ASV_72+ASV_79+ASV_398	0.625	1	0.790569	1		ASV_66+ASV_71+ASV_185+ASV_399	1	0.166667	0.408248	0.055		ASV_31+ASV_72+ASV_79+ASV_398	0.625	1	0.790569	1								ASV_2+ASV_5+ASV_143+ASV_393	0.614035	0.897436	0.742332	0.765		ASV_96+ASV_143+ASV_344+ASV_522	0.714286	0.138889	0.31497	0.05		ASV_4+ASV_68+ASV_124+ASV_392	0.646341	0.883333	0.755602	0.21								ASV_26+ASV_124+ASV_350+ASV_519	0.694915	0.836735	0.762535	0.07		ASV_27+ASV_32+ASV_195+ASV_588	0.620513	0.937984	0.76291	0.82
						ASV_2+ASV_31+ASV_76+ASV_143	0.626374	0.95	0.771398	0.63								ASV_31+ASV_72+ASV_79+ASV_588	0.625	1	0.790569	1		ASV_66+ASV_71+ASV_185+ASV_519	1	0.166667	0.408248	0.055		ASV_31+ASV_72+ASV_79+ASV_588	0.625	1	0.790569	1								ASV_2+ASV_5+ASV_143+ASV_398	0.614035	0.897436	0.742332	0.765		ASV_96+ASV_143+ASV_344+ASV_588	0.714286	0.138889	0.31497	0.05		ASV_4+ASV_68+ASV_124+ASV_393	0.646341	0.883333	0.755602	0.21								ASV_27+ASV_124+ASV_519+ASV_588	0.694915	0.836735	0.762535	0.06		ASV_27+ASV_32+ASV_392+ASV_588	0.620513	0.937984	0.76291	0.82
						ASV_2+ASV_31+ASV_79+ASV_143	0.626374	0.95	0.771398	0.63								ASV_31+ASV_72+ASV_90	0.625	1	0.790569	1		ASV_66+ASV_71+ASV_185+ASV_522	1	0.166667	0.408248	0.055		ASV_31+ASV_72+ASV_90	0.625	1	0.790569	1								ASV_2+ASV_9+ASV_26+ASV_119	0.614035	0.897436	0.742332	0.75		ASV_96+ASV_143+ASV_474+ASV_2160	0.714286	0.138889	0.31497	0.045		ASV_4+ASV_76+ASV_124+ASV_200	0.646341	0.883333	0.755602	0.23								ASV_28+ASV_124+ASV_350+ASV_519	0.694915	0.836735	0.762535	0.07		ASV_27+ASV_32+ASV_393+ASV_588	0.620513	0.937984	0.76291	0.82
						ASV_2+ASV_31+ASV_90+ASV_143	0.626374	0.95	0.771398	0.63								ASV_31+ASV_72+ASV_90+ASV_96	0.625	1	0.790569	1		ASV_66+ASV_71+ASV_185+ASV_588	1	0.166667	0.408248	0.055		ASV_31+ASV_72+ASV_90+ASV_96	0.625	1	0.790569	1								ASV_2+ASV_9+ASV_26+ASV_143	0.614035	0.897436	0.742332	0.765		ASV_96+ASV_143+ASV_671+ASV_705	0.714286	0.138889	0.31497	0.06		ASV_4+ASV_76+ASV_124+ASV_393	0.646341	0.883333	0.755602	0.21								ASV_31+ASV_124+ASV_350+ASV_519	0.694915	0.836735	0.762535	0.07		ASV_27+ASV_32+ASV_588	0.620513	0.937984	0.76291	0.82
						ASV_2+ASV_31+ASV_96+ASV_143	0.626374	0.95	0.771398	0.63								ASV_31+ASV_72+ASV_90+ASV_166	0.625	1	0.790569	1		ASV_66+ASV_71+ASV_185+ASV_671	1	0.166667	0.408248	0.055		ASV_31+ASV_72+ASV_90+ASV_166	0.625	1	0.790569	1								ASV_2+ASV_9+ASV_28+ASV_119	0.614035	0.897436	0.742332	0.75		ASV_96+ASV_143+ASV_705+ASV_836	0.714286	0.138889	0.31497	0.075		ASV_4+ASV_79+ASV_124+ASV_200	0.646341	0.883333	0.755602	0.23								ASV_32+ASV_124+ASV_350+ASV_519	0.694915	0.836735	0.762535	0.07		ASV_27+ASV_34+ASV_38+ASV_588	0.620513	0.937984	0.76291	0.82
						ASV_2+ASV_31+ASV_143	0.626374	0.95	0.771398	0.63								ASV_31+ASV_72+ASV_90+ASV_185	0.625	1	0.790569	1		ASV_66+ASV_71+ASV_185+ASV_890	1	0.166667	0.408248	0.055		ASV_31+ASV_72+ASV_90+ASV_185	0.625	1	0.790569	1								ASV_2+ASV_9+ASV_28+ASV_143	0.614035	0.897436	0.742332	0.765		ASV_96+ASV_166+ASV_333+ASV_3108	0.714286	0.138889	0.31497	0.065		ASV_4+ASV_79+ASV_124+ASV_393	0.646341	0.883333	0.755602	0.21								ASV_34+ASV_124+ASV_350+ASV_519	0.694915	0.836735	0.762535	0.07		ASV_27+ASV_34+ASV_68+ASV_588	0.620513	0.937984	0.76291	0.82
						ASV_2+ASV_31+ASV_143+ASV_166	0.626374	0.95	0.771398	0.63								ASV_31+ASV_72+ASV_90+ASV_195	0.625	1	0.790569	1		ASV_66+ASV_71+ASV_195	1	0.166667	0.408248	0.055		ASV_31+ASV_72+ASV_90+ASV_195	0.625	1	0.790569	1								ASV_2+ASV_9+ASV_31+ASV_119	0.614035	0.897436	0.742332	0.75		ASV_96+ASV_185+ASV_333+ASV_3108	0.714286	0.138889	0.31497	0.065		ASV_4+ASV_90+ASV_124+ASV_200	0.646341	0.883333	0.755602	0.23								ASV_38+ASV_124+ASV_350+ASV_519	0.694915	0.836735	0.762535	0.07		ASV_27+ASV_34+ASV_76+ASV_588	0.620513	0.937984	0.76291	0.82
						ASV_2+ASV_31+ASV_143+ASV_185	0.626374	0.95	0.771398	0.63								ASV_31+ASV_72+ASV_90+ASV_200	0.625	1	0.790569	1		ASV_66+ASV_71+ASV_195+ASV_200	1	0.166667	0.408248	0.055		ASV_31+ASV_72+ASV_90+ASV_200	0.625	1	0.790569	1								ASV_2+ASV_9+ASV_31+ASV_143	0.614035	0.897436	0.742332	0.765		ASV_96+ASV_189+ASV_333+ASV_399	0.714286	0.138889	0.31497	0.055		ASV_4+ASV_90+ASV_124+ASV_393	0.646341	0.883333	0.755602	0.21								ASV_68+ASV_124+ASV_350+ASV_519	0.694915	0.836735	0.762535	0.07		ASV_27+ASV_34+ASV_79+ASV_588	0.620513	0.937984	0.76291	0.82
						ASV_2+ASV_31+ASV_143+ASV_195	0.626374	0.95	0.771398	0.63								ASV_31+ASV_72+ASV_90+ASV_350	0.625	1	0.790569	1		ASV_66+ASV_71+ASV_195+ASV_350	1	0.166667	0.408248	0.055		ASV_31+ASV_72+ASV_90+ASV_350	0.625	1	0.790569	1								ASV_2+ASV_9+ASV_32+ASV_119	0.614035	0.897436	0.742332	0.75		ASV_96+ASV_189+ASV_333+ASV_890	0.714286	0.138889	0.31497	0.095		ASV_4+ASV_96+ASV_124+ASV_200	0.646341	0.883333	0.755602	0.23								ASV_76+ASV_124+ASV_350+ASV_519	0.694915	0.836735	0.762535	0.07		ASV_27+ASV_34+ASV_90+ASV_588	0.620513	0.937984	0.76291	0.82
						ASV_2+ASV_31+ASV_143+ASV_200	0.626374	0.95	0.771398	0.63								ASV_31+ASV_72+ASV_90+ASV_392	0.625	1	0.790569	1		ASV_66+ASV_71+ASV_195+ASV_392	1	0.166667	0.408248	0.055		ASV_31+ASV_72+ASV_90+ASV_392	0.625	1	0.790569	1								ASV_2+ASV_9+ASV_32+ASV_143	0.614035	0.897436	0.742332	0.765		ASV_96+ASV_189+ASV_399+ASV_779	0.714286	0.138889	0.31497	0.05		ASV_4+ASV_96+ASV_124+ASV_393	0.646341	0.883333	0.755602	0.21								ASV_79+ASV_124+ASV_350+ASV_519	0.694915	0.836735	0.762535	0.07		ASV_27+ASV_34+ASV_96+ASV_588	0.620513	0.937984	0.76291	0.82
						ASV_2+ASV_31+ASV_143+ASV_350	0.626374	0.95	0.771398	0.63								ASV_31+ASV_72+ASV_90+ASV_393	0.625	1	0.790569	1		ASV_66+ASV_71+ASV_195+ASV_393	1	0.166667	0.408248	0.055		ASV_31+ASV_72+ASV_90+ASV_393	0.625	1	0.790569	1								ASV_2+ASV_9+ASV_34+ASV_119	0.614035	0.897436	0.742332	0.75		ASV_96+ASV_189+ASV_427+ASV_3108	0.714286	0.138889	0.31497	0.07		ASV_4+ASV_124+ASV_166+ASV_200	0.646341	0.883333	0.755602	0.23								ASV_90+ASV_124+ASV_350+ASV_519	0.694915	0.836735	0.762535	0.07		ASV_27+ASV_34+ASV_166+ASV_588	0.620513	0.937984	0.76291	0.82
						ASV_2+ASV_31+ASV_143+ASV_392	0.626374	0.95	0.771398	0.63								ASV_31+ASV_72+ASV_90+ASV_398	0.625	1	0.790569	1		ASV_66+ASV_71+ASV_195+ASV_398	1	0.166667	0.408248	0.055		ASV_31+ASV_72+ASV_90+ASV_398	0.625	1	0.790569	1								ASV_2+ASV_9+ASV_34+ASV_143	0.614035	0.897436	0.742332	0.765		ASV_96+ASV_189+ASV_427+ASV_4456	0.714286	0.138889	0.31497	0.065		ASV_4+ASV_124+ASV_166+ASV_393	0.646341	0.883333	0.755602	0.21								ASV_96+ASV_124+ASV_350+ASV_519	0.694915	0.836735	0.762535	0.07		ASV_27+ASV_34+ASV_185+ASV_588	0.620513	0.937984	0.76291	0.82
						ASV_2+ASV_31+ASV_143+ASV_393	0.626374	0.95	0.771398	0.63								ASV_31+ASV_72+ASV_90+ASV_588	0.625	1	0.790569	1		ASV_66+ASV_71+ASV_195+ASV_399	1	0.166667	0.408248	0.055		ASV_31+ASV_72+ASV_90+ASV_588	0.625	1	0.790569	1								ASV_2+ASV_9+ASV_36+ASV_119	0.614035	0.897436	0.742332	0.75		ASV_96+ASV_189+ASV_836+ASV_3108	0.714286	0.138889	0.31497	0.07		ASV_4+ASV_124+ASV_185+ASV_200	0.646341	0.883333	0.755602	0.23								ASV_124+ASV_166+ASV_350+ASV_519	0.694915	0.836735	0.762535	0.07		ASV_27+ASV_34+ASV_195+ASV_588	0.620513	0.937984	0.76291	0.82
						ASV_2+ASV_32+ASV_34+ASV_143	0.626374	0.95	0.771398	0.63								ASV_31+ASV_72+ASV_96	0.625	1	0.790569	1		ASV_66+ASV_71+ASV_195+ASV_519	1	0.166667	0.408248	0.055		ASV_31+ASV_72+ASV_96	0.625	1	0.790569	1								ASV_2+ASV_9+ASV_36+ASV_143	0.614035	0.897436	0.742332	0.765		ASV_96+ASV_195+ASV_333+ASV_3108	0.714286	0.138889	0.31497	0.065		ASV_4+ASV_124+ASV_185+ASV_393	0.646341	0.883333	0.755602	0.21								ASV_124+ASV_185+ASV_350+ASV_519	0.694915	0.836735	0.762535	0.07		ASV_27+ASV_34+ASV_392+ASV_588	0.620513	0.937984	0.76291	0.82
						ASV_2+ASV_32+ASV_36+ASV_143	0.626374	0.95	0.771398	0.63								ASV_31+ASV_72+ASV_96+ASV_166	0.625	1	0.790569	1		ASV_66+ASV_71+ASV_195+ASV_522	1	0.166667	0.408248	0.055		ASV_31+ASV_72+ASV_96+ASV_166	0.625	1	0.790569	1								ASV_2+ASV_9+ASV_38+ASV_119	0.614035	0.897436	0.742332	0.75		ASV_96+ASV_200+ASV_333+ASV_3108	0.714286	0.138889	0.31497	0.065		ASV_4+ASV_124+ASV_195+ASV_200	0.646341	0.883333	0.755602	0.23								ASV_124+ASV_195+ASV_350+ASV_519	0.694915	0.836735	0.762535	0.07		ASV_27+ASV_34+ASV_393+ASV_588	0.620513	0.937984	0.76291	0.82
						ASV_2+ASV_32+ASV_38+ASV_143	0.626374	0.95	0.771398	0.63								ASV_31+ASV_72+ASV_96+ASV_185	0.625	1	0.790569	1		ASV_66+ASV_71+ASV_195+ASV_588	1	0.166667	0.408248	0.055		ASV_31+ASV_72+ASV_96+ASV_185	0.625	1	0.790569	1								ASV_2+ASV_9+ASV_38+ASV_143	0.614035	0.897436	0.742332	0.765		ASV_96+ASV_333+ASV_350+ASV_3108	0.714286	0.138889	0.31497	0.065		ASV_4+ASV_124+ASV_195+ASV_393	0.646341	0.883333	0.755602	0.21								ASV_124+ASV_200+ASV_350+ASV_519	0.694915	0.836735	0.762535	0.07		ASV_27+ASV_34+ASV_588	0.620513	0.937984	0.76291	0.82
						ASV_2+ASV_32+ASV_68+ASV_143	0.626374	0.95	0.771398	0.63								ASV_31+ASV_72+ASV_96+ASV_195	0.625	1	0.790569	1		ASV_66+ASV_71+ASV_195+ASV_671	1	0.166667	0.408248	0.055		ASV_31+ASV_72+ASV_96+ASV_195	0.625	1	0.790569	1								ASV_2+ASV_9+ASV_68+ASV_119	0.614035	0.897436	0.742332	0.75		ASV_96+ASV_333+ASV_392+ASV_3108	0.714286	0.138889	0.31497	0.065		ASV_4+ASV_124+ASV_200	0.646341	0.883333	0.755602	0.23								ASV_124+ASV_236+ASV_350+ASV_519	0.694915	0.836735	0.762535	0.07		ASV_27+ASV_38+ASV_68+ASV_588	0.620513	0.937984	0.76291	0.82
						ASV_2+ASV_32+ASV_76+ASV_143	0.626374	0.95	0.771398	0.63								ASV_31+ASV_72+ASV_96+ASV_200	0.625	1	0.790569	1		ASV_66+ASV_71+ASV_195+ASV_890	1	0.166667	0.408248	0.055		ASV_31+ASV_72+ASV_96+ASV_200	0.625	1	0.790569	1								ASV_2+ASV_9+ASV_68+ASV_143	0.614035	0.897436	0.742332	0.765		ASV_96+ASV_333+ASV_393+ASV_3108	0.714286	0.138889	0.31497	0.065		ASV_4+ASV_124+ASV_200+ASV_392	0.646341	0.883333	0.755602	0.23								ASV_124+ASV_350+ASV_392+ASV_519	0.694915	0.836735	0.762535	0.07		ASV_27+ASV_38+ASV_76+ASV_588	0.620513	0.937984	0.76291	0.82
						ASV_2+ASV_32+ASV_79+ASV_143	0.626374	0.95	0.771398	0.63								ASV_31+ASV_72+ASV_96+ASV_350	0.625	1	0.790569	1		ASV_66+ASV_71+ASV_200	1	0.166667	0.408248	0.055		ASV_31+ASV_72+ASV_96+ASV_350	0.625	1	0.790569	1								ASV_2+ASV_9+ASV_76+ASV_119	0.614035	0.897436	0.742332	0.75		ASV_96+ASV_333+ASV_398+ASV_3108	0.714286	0.138889	0.31497	0.065		ASV_4+ASV_124+ASV_392+ASV_393	0.646341	0.883333	0.755602	0.21								ASV_124+ASV_350+ASV_393+ASV_519	0.694915	0.836735	0.762535	0.07		ASV_27+ASV_38+ASV_79+ASV_588	0.620513	0.937984	0.76291	0.82
						ASV_2+ASV_32+ASV_90+ASV_143	0.626374	0.95	0.771398	0.63								ASV_31+ASV_72+ASV_96+ASV_392	0.625	1	0.790569	1		ASV_66+ASV_71+ASV_200+ASV_350	1	0.166667	0.408248	0.055		ASV_31+ASV_72+ASV_96+ASV_392	0.625	1	0.790569	1								ASV_2+ASV_9+ASV_76+ASV_143	0.614035	0.897436	0.742332	0.765		ASV_96+ASV_333+ASV_399+ASV_427	0.714286	0.138889	0.31497	0.05		ASV_4+ASV_124+ASV_393	0.646341	0.883333	0.755602	0.21								ASV_124+ASV_350+ASV_519	0.694915	0.836735	0.762535	0.07		ASV_27+ASV_38+ASV_90+ASV_588	0.620513	0.937984	0.76291	0.82
						ASV_2+ASV_32+ASV_96+ASV_143	0.626374	0.95	0.771398	0.63								ASV_31+ASV_72+ASV_96+ASV_393	0.625	1	0.790569	1		ASV_66+ASV_71+ASV_200+ASV_392	1	0.166667	0.408248	0.055		ASV_31+ASV_72+ASV_96+ASV_393	0.625	1	0.790569	1								ASV_2+ASV_9+ASV_79+ASV_119	0.614035	0.897436	0.742332	0.75		ASV_96+ASV_333+ASV_399+ASV_3108	0.714286	0.138889	0.31497	0.065		ASV_4+ASV_185+ASV_200+ASV_522	0.646341	0.883333	0.755602	0.19								ASV_1+ASV_4+ASV_5+ASV_522	0.647059	0.897959	0.762255	0.405		ASV_27+ASV_38+ASV_96+ASV_588	0.620513	0.937984	0.76291	0.82
						ASV_2+ASV_32+ASV_143	0.626374	0.95	0.771398	0.63								ASV_31+ASV_72+ASV_96+ASV_398	0.625	1	0.790569	1		ASV_66+ASV_71+ASV_200+ASV_393	1	0.166667	0.408248	0.055		ASV_31+ASV_72+ASV_96+ASV_398	0.625	1	0.790569	1								ASV_2+ASV_9+ASV_79+ASV_143	0.614035	0.897436	0.742332	0.765		ASV_96+ASV_333+ASV_427+ASV_890	0.714286	0.138889	0.31497	0.07		ASV_4+ASV_200+ASV_350+ASV_522	0.646341	0.883333	0.755602	0.21								ASV_1+ASV_4+ASV_9+ASV_522	0.647059	0.897959	0.762255	0.405		ASV_27+ASV_38+ASV_166+ASV_588	0.620513	0.937984	0.76291	0.82
						ASV_2+ASV_32+ASV_143+ASV_166	0.626374	0.95	0.771398	0.63								ASV_31+ASV_72+ASV_96+ASV_588	0.625	1	0.790569	1		ASV_66+ASV_71+ASV_200+ASV_398	1	0.166667	0.408248	0.055		ASV_31+ASV_72+ASV_96+ASV_588	0.625	1	0.790569	1								ASV_2+ASV_9+ASV_90+ASV_119	0.614035	0.897436	0.742332	0.75		ASV_96+ASV_333+ASV_519+ASV_3108	0.714286	0.138889	0.31497	0.065		ASV_5+ASV_9+ASV_27+ASV_124	0.646341	0.883333	0.755602	0.18								ASV_1+ASV_4+ASV_10+ASV_522	0.647059	0.897959	0.762255	0.405		ASV_27+ASV_38+ASV_185+ASV_588	0.620513	0.937984	0.76291	0.82
						ASV_2+ASV_32+ASV_143+ASV_185	0.626374	0.95	0.771398	0.63								ASV_31+ASV_72+ASV_166	0.625	1	0.790569	1		ASV_66+ASV_71+ASV_200+ASV_399	1	0.166667	0.408248	0.055		ASV_31+ASV_72+ASV_166	0.625	1	0.790569	1								ASV_2+ASV_9+ASV_90+ASV_143	0.614035	0.897436	0.742332	0.765		ASV_96+ASV_333+ASV_522+ASV_3108	0.714286	0.138889	0.31497	0.065		ASV_5+ASV_9+ASV_68+ASV_124	0.646341	0.883333	0.755602	0.21								ASV_1+ASV_4+ASV_26+ASV_522	0.647059	0.897959	0.762255	0.405		ASV_27+ASV_38+ASV_195+ASV_588	0.620513	0.937984	0.76291	0.82
						ASV_2+ASV_32+ASV_143+ASV_195	0.626374	0.95	0.771398	0.63								ASV_31+ASV_72+ASV_166+ASV_185	0.625	1	0.790569	1		ASV_66+ASV_71+ASV_200+ASV_519	1	0.166667	0.408248	0.055		ASV_31+ASV_72+ASV_166+ASV_185	0.625	1	0.790569	1								ASV_2+ASV_9+ASV_96+ASV_119	0.614035	0.897436	0.742332	0.75		ASV_96+ASV_333+ASV_588+ASV_3108	0.714286	0.138889	0.31497	0.065		ASV_5+ASV_9+ASV_124+ASV_200	0.646341	0.883333	0.755602	0.23								ASV_1+ASV_4+ASV_28+ASV_522	0.647059	0.897959	0.762255	0.405		ASV_27+ASV_38+ASV_392+ASV_588	0.620513	0.937984	0.76291	0.82
						ASV_2+ASV_32+ASV_143+ASV_200	0.626374	0.95	0.771398	0.63								ASV_31+ASV_72+ASV_166+ASV_195	0.625	1	0.790569	1		ASV_66+ASV_71+ASV_200+ASV_522	1	0.166667	0.408248	0.055		ASV_31+ASV_72+ASV_166+ASV_195	0.625	1	0.790569	1								ASV_2+ASV_9+ASV_96+ASV_143	0.614035	0.897436	0.742332	0.765		ASV_96+ASV_333+ASV_3108	0.714286	0.138889	0.31497	0.065		ASV_5+ASV_9+ASV_124+ASV_393	0.646341	0.883333	0.755602	0.21								ASV_1+ASV_4+ASV_31+ASV_522	0.647059	0.897959	0.762255	0.405		ASV_27+ASV_38+ASV_393+ASV_588	0.620513	0.937984	0.76291	0.82
						ASV_2+ASV_32+ASV_143+ASV_350	0.626374	0.95	0.771398	0.63								ASV_31+ASV_72+ASV_166+ASV_200	0.625	1	0.790569	1		ASV_66+ASV_71+ASV_200+ASV_588	1	0.166667	0.408248	0.055		ASV_31+ASV_72+ASV_166+ASV_200	0.625	1	0.790569	1								ASV_2+ASV_9+ASV_119	0.614035	0.897436	0.742332	0.75		ASV_96+ASV_398+ASV_474+ASV_4456	0.714286	0.138889	0.31497	0.045		ASV_5+ASV_10+ASV_28+ASV_519	0.646341	0.883333	0.755602	0.185								ASV_1+ASV_4+ASV_32+ASV_522	0.647059	0.897959	0.762255	0.405		ASV_27+ASV_38+ASV_588	0.620513	0.937984	0.76291	0.82
						ASV_2+ASV_32+ASV_143+ASV_392	0.626374	0.95	0.771398	0.63								ASV_31+ASV_72+ASV_166+ASV_350	0.625	1	0.790569	1		ASV_66+ASV_71+ASV_200+ASV_671	1	0.166667	0.408248	0.055		ASV_31+ASV_72+ASV_166+ASV_350	0.625	1	0.790569	1								ASV_2+ASV_9+ASV_119+ASV_166	0.614035	0.897436	0.742332	0.75		ASV_96+ASV_398+ASV_671+ASV_869	0.714286	0.138889	0.31497	0.07		ASV_5+ASV_10+ASV_185+ASV_519	0.646341	0.883333	0.755602	0.185								ASV_1+ASV_4+ASV_34+ASV_522	0.647059	0.897959	0.762255	0.405		ASV_27+ASV_68+ASV_76+ASV_588	0.620513	0.937984	0.76291	0.82
						ASV_2+ASV_32+ASV_143+ASV_393	0.626374	0.95	0.771398	0.63								ASV_31+ASV_72+ASV_166+ASV_392	0.625	1	0.790569	1		ASV_66+ASV_71+ASV_200+ASV_890	1	0.166667	0.408248	0.055		ASV_31+ASV_72+ASV_166+ASV_392	0.625	1	0.790569	1								ASV_2+ASV_9+ASV_119+ASV_185	0.614035	0.897436	0.742332	0.75		ASV_96+ASV_398+ASV_779+ASV_3108	0.714286	0.138889	0.31497	0.045		ASV_5+ASV_22+ASV_27+ASV_124	0.646341	0.883333	0.755602	0.18								ASV_1+ASV_4+ASV_38+ASV_522	0.647059	0.897959	0.762255	0.405		ASV_27+ASV_68+ASV_79+ASV_588	0.620513	0.937984	0.76291	0.82
						ASV_2+ASV_34+ASV_36+ASV_143	0.626374	0.95	0.771398	0.63								ASV_31+ASV_72+ASV_166+ASV_393	0.625	1	0.790569	1		ASV_66+ASV_71+ASV_350	1	0.166667	0.408248	0.055		ASV_31+ASV_72+ASV_166+ASV_393	0.625	1	0.790569	1								ASV_2+ASV_9+ASV_119+ASV_195	0.614035	0.897436	0.742332	0.75		ASV_96+ASV_399+ASV_671+ASV_4456	0.714286	0.138889	0.31497	0.06		ASV_5+ASV_22+ASV_68+ASV_124	0.646341	0.883333	0.755602	0.21								ASV_1+ASV_4+ASV_68+ASV_522	0.647059	0.897959	0.762255	0.405		ASV_27+ASV_68+ASV_90+ASV_588	0.620513	0.937984	0.76291	0.82
						ASV_2+ASV_34+ASV_38+ASV_143	0.626374	0.95	0.771398	0.63								ASV_31+ASV_72+ASV_166+ASV_398	0.625	1	0.790569	1		ASV_66+ASV_71+ASV_350+ASV_392	1	0.166667	0.408248	0.055		ASV_31+ASV_72+ASV_166+ASV_398	0.625	1	0.790569	1								ASV_2+ASV_9+ASV_119+ASV_200	0.614035	0.897436	0.742332	0.75		ASV_96+ASV_399+ASV_836+ASV_1026	0.714286	0.138889	0.31497	0.045		ASV_5+ASV_22+ASV_124+ASV_200	0.646341	0.883333	0.755602	0.23								ASV_1+ASV_4+ASV_76+ASV_522	0.647059	0.897959	0.762255	0.405		ASV_27+ASV_68+ASV_96+ASV_588	0.620513	0.937984	0.76291	0.82
						ASV_2+ASV_34+ASV_68+ASV_143	0.626374	0.95	0.771398	0.63								ASV_31+ASV_72+ASV_166+ASV_588	0.625	1	0.790569	1		ASV_66+ASV_71+ASV_350+ASV_393	1	0.166667	0.408248	0.055		ASV_31+ASV_72+ASV_166+ASV_588	0.625	1	0.790569	1								ASV_2+ASV_9+ASV_119+ASV_392	0.614035	0.897436	0.742332	0.75		ASV_96+ASV_427+ASV_474+ASV_671	0.714286	0.138889	0.31497	0.065		ASV_5+ASV_22+ASV_124+ASV_393	0.646341	0.883333	0.755602	0.21								ASV_1+ASV_4+ASV_79+ASV_522	0.647059	0.897959	0.762255	0.405		ASV_27+ASV_68+ASV_166+ASV_588	0.620513	0.937984	0.76291	0.82
						ASV_2+ASV_34+ASV_76+ASV_143	0.626374	0.95	0.771398	0.63								ASV_31+ASV_72+ASV_185	0.625	1	0.790569	1		ASV_66+ASV_71+ASV_350+ASV_398	1	0.166667	0.408248	0.055		ASV_31+ASV_72+ASV_185	0.625	1	0.790569	1								ASV_2+ASV_9+ASV_119+ASV_393	0.614035	0.897436	0.742332	0.75		ASV_96+ASV_427+ASV_474+ASV_1648	0.714286	0.138889	0.31497	0.065		ASV_5+ASV_26+ASV_27+ASV_124	0.646341	0.883333	0.755602	0.18								ASV_1+ASV_4+ASV_90+ASV_522	0.647059	0.897959	0.762255	0.405		ASV_27+ASV_68+ASV_185+ASV_588	0.620513	0.937984	0.76291	0.82
						ASV_2+ASV_34+ASV_79+ASV_143	0.626374	0.95	0.771398	0.63								ASV_31+ASV_72+ASV_185+ASV_195	0.625	1	0.790569	1		ASV_66+ASV_71+ASV_350+ASV_399	1	0.166667	0.408248	0.055		ASV_31+ASV_72+ASV_185+ASV_195	0.625	1	0.790569	1								ASV_2+ASV_9+ASV_119+ASV_398	0.614035	0.897436	0.742332	0.75		ASV_96+ASV_427+ASV_779+ASV_890	0.714286	0.138889	0.31497	0.115		ASV_5+ASV_26+ASV_68+ASV_124	0.646341	0.883333	0.755602	0.21								ASV_1+ASV_4+ASV_96+ASV_522	0.647059	0.897959	0.762255	0.405		ASV_27+ASV_68+ASV_195+ASV_588	0.620513	0.937984	0.76291	0.82
						ASV_2+ASV_34+ASV_90+ASV_143	0.626374	0.95	0.771398	0.63								ASV_31+ASV_72+ASV_185+ASV_200	0.625	1	0.790569	1		ASV_66+ASV_71+ASV_350+ASV_519	1	0.166667	0.408248	0.055		ASV_31+ASV_72+ASV_185+ASV_200	0.625	1	0.790569	1								ASV_2+ASV_9+ASV_143	0.614035	0.897436	0.742332	0.765		ASV_96+ASV_474+ASV_671+ASV_705	0.714286	0.138889	0.31497	0.06		ASV_5+ASV_26+ASV_124+ASV_200	0.646341	0.883333	0.755602	0.23								ASV_1+ASV_4+ASV_166+ASV_522	0.647059	0.897959	0.762255	0.405		ASV_27+ASV_68+ASV_392+ASV_588	0.620513	0.937984	0.76291	0.82
						ASV_2+ASV_34+ASV_96+ASV_143	0.626374	0.95	0.771398	0.63								ASV_31+ASV_72+ASV_185+ASV_350	0.625	1	0.790569	1		ASV_66+ASV_71+ASV_350+ASV_522	1	0.166667	0.408248	0.055		ASV_31+ASV_72+ASV_185+ASV_350	0.625	1	0.790569	1								ASV_2+ASV_9+ASV_143+ASV_166	0.614035	0.897436	0.742332	0.765		ASV_96+ASV_474+ASV_671+ASV_890	0.714286	0.138889	0.31497	0.04		ASV_5+ASV_26+ASV_124+ASV_393	0.646341	0.883333	0.755602	0.21								ASV_1+ASV_4+ASV_185+ASV_522	0.647059	0.897959	0.762255	0.405		ASV_27+ASV_68+ASV_393+ASV_588	0.620513	0.937984	0.76291	0.82
						ASV_2+ASV_34+ASV_143	0.626374	0.95	0.771398	0.63								ASV_31+ASV_72+ASV_185+ASV_392	0.625	1	0.790569	1		ASV_66+ASV_71+ASV_350+ASV_588	1	0.166667	0.408248	0.055		ASV_31+ASV_72+ASV_185+ASV_392	0.625	1	0.790569	1								ASV_2+ASV_9+ASV_143+ASV_185	0.614035	0.897436	0.742332	0.765		ASV_96+ASV_474+ASV_836+ASV_4456	0.714286	0.138889	0.31497	0.04		ASV_5+ASV_27+ASV_28+ASV_124	0.646341	0.883333	0.755602	0.18								ASV_1+ASV_4+ASV_195+ASV_522	0.647059	0.897959	0.762255	0.405		ASV_27+ASV_68+ASV_588	0.620513	0.937984	0.76291	0.82
						ASV_2+ASV_34+ASV_143+ASV_166	0.626374	0.95	0.771398	0.63								ASV_31+ASV_72+ASV_185+ASV_393	0.625	1	0.790569	1		ASV_66+ASV_71+ASV_350+ASV_671	1	0.166667	0.408248	0.055		ASV_31+ASV_72+ASV_185+ASV_393	0.625	1	0.790569	1								ASV_2+ASV_9+ASV_143+ASV_195	0.614035	0.897436	0.742332	0.765		ASV_96+ASV_474+ASV_890+ASV_4456	0.714286	0.138889	0.31497	0.04		ASV_5+ASV_27+ASV_31+ASV_124	0.646341	0.883333	0.755602	0.18								ASV_1+ASV_4+ASV_200+ASV_522	0.647059	0.897959	0.762255	0.405		ASV_27+ASV_76+ASV_79+ASV_588	0.620513	0.937984	0.76291	0.82
						ASV_2+ASV_34+ASV_143+ASV_185	0.626374	0.95	0.771398	0.63								ASV_31+ASV_72+ASV_185+ASV_398	0.625	1	0.790569	1		ASV_66+ASV_71+ASV_350+ASV_890	1	0.166667	0.408248	0.055		ASV_31+ASV_72+ASV_185+ASV_398	0.625	1	0.790569	1								ASV_2+ASV_9+ASV_143+ASV_200	0.614035	0.897436	0.742332	0.765		ASV_96+ASV_519+ASV_671+ASV_869	0.714286	0.138889	0.31497	0.065		ASV_5+ASV_27+ASV_32+ASV_124	0.646341	0.883333	0.755602	0.18								ASV_1+ASV_4+ASV_236+ASV_522	0.647059	0.897959	0.762255	0.405		ASV_27+ASV_76+ASV_90+ASV_588	0.620513	0.937984	0.76291	0.82
						ASV_2+ASV_34+ASV_143+ASV_195	0.626374	0.95	0.771398	0.63								ASV_31+ASV_72+ASV_185+ASV_588	0.625	1	0.790569	1		ASV_66+ASV_71+ASV_392	1	0.166667	0.408248	0.055		ASV_31+ASV_72+ASV_185+ASV_588	0.625	1	0.790569	1								ASV_2+ASV_9+ASV_143+ASV_392	0.614035	0.897436	0.742332	0.765		ASV_96+ASV_519+ASV_869+ASV_3108	0.714286	0.138889	0.31497	0.035		ASV_5+ASV_27+ASV_34+ASV_124	0.646341	0.883333	0.755602	0.18								ASV_1+ASV_4+ASV_392+ASV_522	0.647059	0.897959	0.762255	0.405		ASV_27+ASV_76+ASV_96+ASV_588	0.620513	0.937984	0.76291	0.82
						ASV_2+ASV_34+ASV_143+ASV_200	0.626374	0.95	0.771398	0.63								ASV_31+ASV_72+ASV_195	0.625	1	0.790569	1		ASV_66+ASV_71+ASV_392+ASV_393	1	0.166667	0.408248	0.055		ASV_31+ASV_72+ASV_195	0.625	1	0.790569	1								ASV_2+ASV_9+ASV_143+ASV_393	0.614035	0.897436	0.742332	0.765		ASV_96+ASV_836+ASV_869+ASV_3108	0.714286	0.138889	0.31497	0.055		ASV_5+ASV_27+ASV_38+ASV_124	0.646341	0.883333	0.755602	0.18								ASV_1+ASV_4+ASV_393+ASV_522	0.647059	0.897959	0.762255	0.405		ASV_27+ASV_76+ASV_166+ASV_588	0.620513	0.937984	0.76291	0.82
						ASV_2+ASV_34+ASV_143+ASV_350	0.626374	0.95	0.771398	0.63								ASV_31+ASV_72+ASV_195+ASV_200	0.625	1	0.790569	1		ASV_66+ASV_71+ASV_392+ASV_398	1	0.166667	0.408248	0.055		ASV_31+ASV_72+ASV_195+ASV_200	0.625	1	0.790569	1								ASV_2+ASV_9+ASV_143+ASV_398	0.614035	0.897436	0.742332	0.765		ASV_96+ASV_836+ASV_1026+ASV_3108	0.714286	0.138889	0.31497	0.055		ASV_5+ASV_27+ASV_76+ASV_124	0.646341	0.883333	0.755602	0.18								ASV_1+ASV_4+ASV_522	0.647059	0.897959	0.762255	0.405		ASV_27+ASV_76+ASV_185+ASV_588	0.620513	0.937984	0.76291	0.82
						ASV_2+ASV_34+ASV_143+ASV_392	0.626374	0.95	0.771398	0.63								ASV_31+ASV_72+ASV_195+ASV_350	0.625	1	0.790569	1		ASV_66+ASV_71+ASV_392+ASV_399	1	0.166667	0.408248	0.055		ASV_31+ASV_72+ASV_195+ASV_350	0.625	1	0.790569	1								ASV_2+ASV_26+ASV_28+ASV_119	0.614035	0.897436	0.742332	0.75		ASV_107+ASV_119+ASV_189+ASV_474	0.714286	0.138889	0.31497	0.05		ASV_5+ASV_27+ASV_79+ASV_124	0.646341	0.883333	0.755602	0.18								ASV_1+ASV_4+ASV_522+ASV_588	0.647059	0.897959	0.762255	0.405		ASV_27+ASV_76+ASV_195+ASV_588	0.620513	0.937984	0.76291	0.82
						ASV_2+ASV_34+ASV_143+ASV_393	0.626374	0.95	0.771398	0.63								ASV_31+ASV_72+ASV_195+ASV_392	0.625	1	0.790569	1		ASV_66+ASV_71+ASV_392+ASV_519	1	0.166667	0.408248	0.055		ASV_31+ASV_72+ASV_195+ASV_392	0.625	1	0.790569	1								ASV_2+ASV_26+ASV_28+ASV_143	0.614035	0.897436	0.742332	0.765		ASV_107+ASV_189+ASV_399+ASV_427	0.714286	0.138889	0.31497	0.065		ASV_5+ASV_27+ASV_90+ASV_124	0.646341	0.883333	0.755602	0.18								ASV_1+ASV_5+ASV_9+ASV_522	0.647059	0.897959	0.762255	0.405		ASV_27+ASV_76+ASV_392+ASV_588	0.620513	0.937984	0.76291	0.82
						ASV_2+ASV_36+ASV_38+ASV_143	0.626374	0.95	0.771398	0.63								ASV_31+ASV_72+ASV_195+ASV_393	0.625	1	0.790569	1		ASV_66+ASV_71+ASV_392+ASV_522	1	0.166667	0.408248	0.055		ASV_31+ASV_72+ASV_195+ASV_393	0.625	1	0.790569	1								ASV_2+ASV_26+ASV_31+ASV_119	0.614035	0.897436	0.742332	0.75		ASV_107+ASV_189+ASV_399+ASV_474	0.714286	0.138889	0.31497	0.055		ASV_5+ASV_27+ASV_96+ASV_124	0.646341	0.883333	0.755602	0.18								ASV_1+ASV_5+ASV_10+ASV_522	0.647059	0.897959	0.762255	0.405		ASV_27+ASV_76+ASV_393+ASV_588	0.620513	0.937984	0.76291	0.82
						ASV_2+ASV_36+ASV_68+ASV_143	0.626374	0.95	0.771398	0.63								ASV_31+ASV_72+ASV_195+ASV_398	0.625	1	0.790569	1		ASV_66+ASV_71+ASV_392+ASV_588	1	0.166667	0.408248	0.055		ASV_31+ASV_72+ASV_195+ASV_398	0.625	1	0.790569	1								ASV_2+ASV_26+ASV_31+ASV_143	0.614035	0.897436	0.742332	0.765		ASV_107+ASV_189+ASV_427+ASV_3108	0.714286	0.138889	0.31497	0.07		ASV_5+ASV_27+ASV_124	0.646341	0.883333	0.755602	0.18								ASV_1+ASV_5+ASV_26+ASV_522	0.647059	0.897959	0.762255	0.405		ASV_27+ASV_76+ASV_588	0.620513	0.937984	0.76291	0.82
						ASV_2+ASV_36+ASV_76+ASV_143	0.626374	0.95	0.771398	0.63								ASV_31+ASV_72+ASV_195+ASV_588	0.625	1	0.790569	1		ASV_66+ASV_71+ASV_392+ASV_671	1	0.166667	0.408248	0.055		ASV_31+ASV_72+ASV_195+ASV_588	0.625	1	0.790569	1								ASV_2+ASV_26+ASV_32+ASV_119	0.614035	0.897436	0.742332	0.75		ASV_107+ASV_189+ASV_836+ASV_4456	0.714286	0.138889	0.31497	0.07		ASV_5+ASV_27+ASV_124+ASV_166	0.646341	0.883333	0.755602	0.18								ASV_1+ASV_5+ASV_28+ASV_522	0.647059	0.897959	0.762255	0.405		ASV_27+ASV_79+ASV_90+ASV_588	0.620513	0.937984	0.76291	0.82
						ASV_2+ASV_36+ASV_79+ASV_143	0.626374	0.95	0.771398	0.63								ASV_31+ASV_72+ASV_200	0.625	1	0.790569	1		ASV_66+ASV_71+ASV_392+ASV_890	1	0.166667	0.408248	0.055		ASV_31+ASV_72+ASV_200	0.625	1	0.790569	1								ASV_2+ASV_26+ASV_32+ASV_143	0.614035	0.897436	0.742332	0.765		ASV_107+ASV_189+ASV_890+ASV_3108	0.714286	0.138889	0.31497	0.08		ASV_5+ASV_27+ASV_124+ASV_185	0.646341	0.883333	0.755602	0.18								ASV_1+ASV_5+ASV_31+ASV_522	0.647059	0.897959	0.762255	0.405		ASV_27+ASV_79+ASV_96+ASV_588	0.620513	0.937984	0.76291	0.82
						ASV_2+ASV_36+ASV_90+ASV_143	0.626374	0.95	0.771398	0.63								ASV_31+ASV_72+ASV_200+ASV_350	0.625	1	0.790569	1		ASV_66+ASV_71+ASV_393	1	0.166667	0.408248	0.055		ASV_31+ASV_72+ASV_200+ASV_350	0.625	1	0.790569	1								ASV_2+ASV_26+ASV_34+ASV_119	0.614035	0.897436	0.742332	0.75		ASV_107+ASV_189+ASV_890+ASV_4456	0.714286	0.138889	0.31497	0.07		ASV_5+ASV_27+ASV_124+ASV_195	0.646341	0.883333	0.755602	0.18								ASV_1+ASV_5+ASV_32+ASV_522	0.647059	0.897959	0.762255	0.405		ASV_27+ASV_79+ASV_166+ASV_588	0.620513	0.937984	0.76291	0.82
						ASV_2+ASV_36+ASV_96+ASV_143	0.626374	0.95	0.771398	0.63								ASV_31+ASV_72+ASV_200+ASV_392	0.625	1	0.790569	1		ASV_66+ASV_71+ASV_393+ASV_398	1	0.166667	0.408248	0.055		ASV_31+ASV_72+ASV_200+ASV_392	0.625	1	0.790569	1								ASV_2+ASV_26+ASV_34+ASV_143	0.614035	0.897436	0.742332	0.765		ASV_107+ASV_427+ASV_890+ASV_3108	0.714286	0.138889	0.31497	0.085		ASV_5+ASV_27+ASV_124+ASV_392	0.646341	0.883333	0.755602	0.18								ASV_1+ASV_5+ASV_34+ASV_522	0.647059	0.897959	0.762255	0.405		ASV_27+ASV_79+ASV_185+ASV_588	0.620513	0.937984	0.76291	0.82
						ASV_2+ASV_36+ASV_143	0.626374	0.95	0.771398	0.63								ASV_31+ASV_72+ASV_200+ASV_393	0.625	1	0.790569	1		ASV_66+ASV_71+ASV_393+ASV_399	1	0.166667	0.408248	0.055		ASV_31+ASV_72+ASV_200+ASV_393	0.625	1	0.790569	1								ASV_2+ASV_26+ASV_36+ASV_119	0.614035	0.897436	0.742332	0.75		ASV_107+ASV_519+ASV_890+ASV_3108	0.714286	0.138889	0.31497	0.085		ASV_5+ASV_27+ASV_200+ASV_522	0.646341	0.883333	0.755602	0.19								ASV_1+ASV_5+ASV_38+ASV_522	0.647059	0.897959	0.762255	0.405		ASV_27+ASV_79+ASV_195+ASV_588	0.620513	0.937984	0.76291	0.82
						ASV_2+ASV_36+ASV_143+ASV_166	0.626374	0.95	0.771398	0.63								ASV_31+ASV_72+ASV_200+ASV_398	0.625	1	0.790569	1		ASV_66+ASV_71+ASV_393+ASV_519	1	0.166667	0.408248	0.055		ASV_31+ASV_72+ASV_200+ASV_398	0.625	1	0.790569	1								ASV_2+ASV_26+ASV_36+ASV_143	0.614035	0.897436	0.742332	0.765		ASV_119+ASV_124+ASV_189+ASV_3108	0.714286	0.138889	0.31497	0.05		ASV_5+ASV_28+ASV_68+ASV_124	0.646341	0.883333	0.755602	0.21								ASV_1+ASV_5+ASV_68+ASV_522	0.647059	0.897959	0.762255	0.405		ASV_27+ASV_79+ASV_392+ASV_588	0.620513	0.937984	0.76291	0.82
						ASV_2+ASV_36+ASV_143+ASV_185	0.626374	0.95	0.771398	0.63								ASV_31+ASV_72+ASV_200+ASV_588	0.625	1	0.790569	1		ASV_66+ASV_71+ASV_393+ASV_522	1	0.166667	0.408248	0.055		ASV_31+ASV_72+ASV_200+ASV_588	0.625	1	0.790569	1								ASV_2+ASV_26+ASV_38+ASV_119	0.614035	0.897436	0.742332	0.75		ASV_119+ASV_124+ASV_236+ASV_344	0.714286	0.138889	0.31497	0.055		ASV_5+ASV_28+ASV_124+ASV_200	0.646341	0.883333	0.755602	0.23								ASV_1+ASV_5+ASV_76+ASV_522	0.647059	0.897959	0.762255	0.405		ASV_27+ASV_79+ASV_393+ASV_588	0.620513	0.937984	0.76291	0.82
						ASV_2+ASV_36+ASV_143+ASV_195	0.626374	0.95	0.771398	0.63								ASV_31+ASV_72+ASV_350	0.625	1	0.790569	1		ASV_66+ASV_71+ASV_393+ASV_588	1	0.166667	0.408248	0.055		ASV_31+ASV_72+ASV_350	0.625	1	0.790569	1								ASV_2+ASV_26+ASV_38+ASV_143	0.614035	0.897436	0.742332	0.765		ASV_119+ASV_124+ASV_333+ASV_3108	0.714286	0.138889	0.31497	0.065		ASV_5+ASV_28+ASV_124+ASV_393	0.646341	0.883333	0.755602	0.21								ASV_1+ASV_5+ASV_79+ASV_522	0.647059	0.897959	0.762255	0.405		ASV_27+ASV_79+ASV_588	0.620513	0.937984	0.76291	0.82
						ASV_2+ASV_36+ASV_143+ASV_200	0.626374	0.95	0.771398	0.63								ASV_31+ASV_72+ASV_350+ASV_392	0.625	1	0.790569	1		ASV_66+ASV_71+ASV_393+ASV_671	1	0.166667	0.408248	0.055		ASV_31+ASV_72+ASV_350+ASV_392	0.625	1	0.790569	1								ASV_2+ASV_26+ASV_68+ASV_119	0.614035	0.897436	0.742332	0.75		ASV_119+ASV_124+ASV_671+ASV_869	0.714286	0.138889	0.31497	0.065		ASV_5+ASV_28+ASV_200+ASV_522	0.646341	0.883333	0.755602	0.19								ASV_1+ASV_5+ASV_90+ASV_522	0.647059	0.897959	0.762255	0.405		ASV_27+ASV_90+ASV_96+ASV_588	0.620513	0.937984	0.76291	0.82
						ASV_2+ASV_36+ASV_143+ASV_350	0.626374	0.95	0.771398	0.63								ASV_31+ASV_72+ASV_350+ASV_393	0.625	1	0.790569	1		ASV_66+ASV_71+ASV_393+ASV_890	1	0.166667	0.408248	0.055		ASV_31+ASV_72+ASV_350+ASV_393	0.625	1	0.790569	1								ASV_2+ASV_26+ASV_68+ASV_143	0.614035	0.897436	0.742332	0.765		ASV_119+ASV_124+ASV_869+ASV_3108	0.714286	0.138889	0.31497	0.035		ASV_5+ASV_31+ASV_68+ASV_124	0.646341	0.883333	0.755602	0.21								ASV_1+ASV_5+ASV_96+ASV_522	0.647059	0.897959	0.762255	0.405		ASV_27+ASV_90+ASV_166+ASV_588	0.620513	0.937984	0.76291	0.82
						ASV_2+ASV_36+ASV_143+ASV_392	0.626374	0.95	0.771398	0.63								ASV_31+ASV_72+ASV_350+ASV_398	0.625	1	0.790569	1		ASV_66+ASV_71+ASV_398	1	0.166667	0.408248	0.055		ASV_31+ASV_72+ASV_350+ASV_398	0.625	1	0.790569	1								ASV_2+ASV_26+ASV_76+ASV_119	0.614035	0.897436	0.742332	0.75		ASV_119+ASV_143+ASV_189+ASV_427	0.714286	0.138889	0.31497	0.07		ASV_5+ASV_31+ASV_124+ASV_200	0.646341	0.883333	0.755602	0.23								ASV_1+ASV_5+ASV_166+ASV_522	0.647059	0.897959	0.762255	0.405		ASV_27+ASV_90+ASV_185+ASV_588	0.620513	0.937984	0.76291	0.82
						ASV_2+ASV_36+ASV_143+ASV_393	0.626374	0.95	0.771398	0.63								ASV_31+ASV_72+ASV_350+ASV_588	0.625	1	0.790569	1		ASV_66+ASV_71+ASV_398+ASV_399	1	0.166667	0.408248	0.055		ASV_31+ASV_72+ASV_350+ASV_588	0.625	1	0.790569	1								ASV_2+ASV_26+ASV_76+ASV_143	0.614035	0.897436	0.742332	0.765		ASV_119+ASV_143+ASV_333+ASV_474	0.714286	0.138889	0.31497	0.065		ASV_5+ASV_31+ASV_124+ASV_393	0.646341	0.883333	0.755602	0.21								ASV_1+ASV_5+ASV_185+ASV_522	0.647059	0.897959	0.762255	0.405		ASV_27+ASV_90+ASV_195+ASV_588	0.620513	0.937984	0.76291	0.82
						ASV_2+ASV_38+ASV_68+ASV_143	0.626374	0.95	0.771398	0.63								ASV_31+ASV_72+ASV_392	0.625	1	0.790569	1		ASV_66+ASV_71+ASV_398+ASV_519	1	0.166667	0.408248	0.055		ASV_31+ASV_72+ASV_392	0.625	1	0.790569	1								ASV_2+ASV_26+ASV_79+ASV_119	0.614035	0.897436	0.742332	0.75		ASV_119+ASV_143+ASV_399+ASV_1026	0.714286	0.138889	0.31497	0.035		ASV_5+ASV_32+ASV_68+ASV_124	0.646341	0.883333	0.755602	0.21								ASV_1+ASV_5+ASV_195+ASV_522	0.647059	0.897959	0.762255	0.405		ASV_27+ASV_90+ASV_392+ASV_588	0.620513	0.937984	0.76291	0.82
						ASV_2+ASV_38+ASV_76+ASV_143	0.626374	0.95	0.771398	0.63								ASV_31+ASV_72+ASV_392+ASV_393	0.625	1	0.790569	1		ASV_66+ASV_71+ASV_398+ASV_522	1	0.166667	0.408248	0.055		ASV_31+ASV_72+ASV_392+ASV_393	0.625	1	0.790569	1								ASV_2+ASV_26+ASV_79+ASV_143	0.614035	0.897436	0.742332	0.765		ASV_119+ASV_143+ASV_474+ASV_2160	0.714286	0.138889	0.31497	0.045		ASV_5+ASV_32+ASV_124+ASV_200	0.646341	0.883333	0.755602	0.23								ASV_1+ASV_5+ASV_200+ASV_522	0.647059	0.897959	0.762255	0.405		ASV_27+ASV_90+ASV_393+ASV_588	0.620513	0.937984	0.76291	0.82
						ASV_2+ASV_38+ASV_79+ASV_143	0.626374	0.95	0.771398	0.63								ASV_31+ASV_72+ASV_392+ASV_398	0.625	1	0.790569	1		ASV_66+ASV_71+ASV_398+ASV_588	1	0.166667	0.408248	0.055		ASV_31+ASV_72+ASV_392+ASV_398	0.625	1	0.790569	1								ASV_2+ASV_26+ASV_90+ASV_119	0.614035	0.897436	0.742332	0.75		ASV_119+ASV_143+ASV_836+ASV_869	0.714286	0.138889	0.31497	0.07		ASV_5+ASV_32+ASV_124+ASV_393	0.646341	0.883333	0.755602	0.21								ASV_1+ASV_5+ASV_236+ASV_522	0.647059	0.897959	0.762255	0.405		ASV_27+ASV_90+ASV_588	0.620513	0.937984	0.76291	0.82
						ASV_2+ASV_38+ASV_90+ASV_143	0.626374	0.95	0.771398	0.63								ASV_31+ASV_72+ASV_392+ASV_588	0.625	1	0.790569	1		ASV_66+ASV_71+ASV_398+ASV_671	1	0.166667	0.408248	0.055		ASV_31+ASV_72+ASV_392+ASV_588	0.625	1	0.790569	1								ASV_2+ASV_26+ASV_90+ASV_143	0.614035	0.897436	0.742332	0.765		ASV_119+ASV_166+ASV_333+ASV_3108	0.714286	0.138889	0.31497	0.065		ASV_5+ASV_34+ASV_68+ASV_124	0.646341	0.883333	0.755602	0.21								ASV_1+ASV_5+ASV_392+ASV_522	0.647059	0.897959	0.762255	0.405		ASV_27+ASV_96+ASV_166+ASV_588	0.620513	0.937984	0.76291	0.82
						ASV_2+ASV_38+ASV_96+ASV_143	0.626374	0.95	0.771398	0.63								ASV_31+ASV_72+ASV_393	0.625	1	0.790569	1		ASV_66+ASV_71+ASV_398+ASV_890	1	0.166667	0.408248	0.055		ASV_31+ASV_72+ASV_393	0.625	1	0.790569	1								ASV_2+ASV_26+ASV_96+ASV_119	0.614035	0.897436	0.742332	0.75		ASV_119+ASV_166+ASV_671+ASV_869	0.714286	0.138889	0.31497	0.065		ASV_5+ASV_34+ASV_124+ASV_200	0.646341	0.883333	0.755602	0.23								ASV_1+ASV_5+ASV_393+ASV_522	0.647059	0.897959	0.762255	0.405		ASV_27+ASV_96+ASV_185+ASV_588	0.620513	0.937984	0.76291	0.82
						ASV_2+ASV_38+ASV_143	0.626374	0.95	0.771398	0.63								ASV_31+ASV_72+ASV_393+ASV_398	0.625	1	0.790569	1		ASV_66+ASV_71+ASV_399	1	0.166667	0.408248	0.055		ASV_31+ASV_72+ASV_393+ASV_398	0.625	1	0.790569	1								ASV_2+ASV_26+ASV_96+ASV_143	0.614035	0.897436	0.742332	0.765		ASV_119+ASV_166+ASV_869+ASV_3108	0.714286	0.138889	0.31497	0.035		ASV_5+ASV_34+ASV_124+ASV_393	0.646341	0.883333	0.755602	0.21								ASV_1+ASV_5+ASV_522	0.647059	0.897959	0.762255	0.405		ASV_27+ASV_96+ASV_195+ASV_588	0.620513	0.937984	0.76291	0.82
						ASV_2+ASV_38+ASV_143+ASV_166	0.626374	0.95	0.771398	0.63								ASV_31+ASV_72+ASV_393+ASV_588	0.625	1	0.790569	1		ASV_66+ASV_71+ASV_399+ASV_519	1	0.166667	0.408248	0.055		ASV_31+ASV_72+ASV_393+ASV_588	0.625	1	0.790569	1								ASV_2+ASV_26+ASV_119	0.614035	0.897436	0.742332	0.75		ASV_119+ASV_185+ASV_236+ASV_344	0.714286	0.138889	0.31497	0.055		ASV_5+ASV_38+ASV_68+ASV_124	0.646341	0.883333	0.755602	0.21								ASV_1+ASV_5+ASV_522+ASV_588	0.647059	0.897959	0.762255	0.405		ASV_27+ASV_96+ASV_392+ASV_588	0.620513	0.937984	0.76291	0.82
						ASV_2+ASV_38+ASV_143+ASV_185	0.626374	0.95	0.771398	0.63								ASV_31+ASV_72+ASV_398	0.625	1	0.790569	1		ASV_66+ASV_71+ASV_399+ASV_522	1	0.166667	0.408248	0.055		ASV_31+ASV_72+ASV_398	0.625	1	0.790569	1								ASV_2+ASV_26+ASV_119+ASV_166	0.614035	0.897436	0.742332	0.75		ASV_119+ASV_185+ASV_333+ASV_3108	0.714286	0.138889	0.31497	0.065		ASV_5+ASV_38+ASV_124+ASV_200	0.646341	0.883333	0.755602	0.23								ASV_1+ASV_9+ASV_10+ASV_522	0.647059	0.897959	0.762255	0.405		ASV_27+ASV_96+ASV_393+ASV_588	0.620513	0.937984	0.76291	0.82
						ASV_2+ASV_38+ASV_143+ASV_195	0.626374	0.95	0.771398	0.63								ASV_31+ASV_72+ASV_398+ASV_588	0.625	1	0.790569	1		ASV_66+ASV_71+ASV_399+ASV_588	1	0.166667	0.408248	0.055		ASV_31+ASV_72+ASV_398+ASV_588	0.625	1	0.790569	1								ASV_2+ASV_26+ASV_119+ASV_185	0.614035	0.897436	0.742332	0.75		ASV_119+ASV_185+ASV_671+ASV_869	0.714286	0.138889	0.31497	0.065		ASV_5+ASV_38+ASV_124+ASV_393	0.646341	0.883333	0.755602	0.21								ASV_1+ASV_9+ASV_26+ASV_522	0.647059	0.897959	0.762255	0.405		ASV_27+ASV_96+ASV_588	0.620513	0.937984	0.76291	0.82
						ASV_2+ASV_38+ASV_143+ASV_200	0.626374	0.95	0.771398	0.63								ASV_31+ASV_72+ASV_588	0.625	1	0.790569	1		ASV_66+ASV_71+ASV_399+ASV_671	1	0.166667	0.408248	0.055		ASV_31+ASV_72+ASV_588	0.625	1	0.790569	1								ASV_2+ASV_26+ASV_119+ASV_195	0.614035	0.897436	0.742332	0.75		ASV_119+ASV_185+ASV_869+ASV_3108	0.714286	0.138889	0.31497	0.035		ASV_5+ASV_68+ASV_76+ASV_124	0.646341	0.883333	0.755602	0.21								ASV_1+ASV_9+ASV_28+ASV_522	0.647059	0.897959	0.762255	0.405		ASV_27+ASV_166+ASV_185+ASV_588	0.620513	0.937984	0.76291	0.82
						ASV_2+ASV_38+ASV_143+ASV_350	0.626374	0.95	0.771398	0.63								ASV_31+ASV_76	0.625	1	0.790569	1		ASV_66+ASV_71+ASV_399+ASV_890	1	0.166667	0.408248	0.055		ASV_31+ASV_76	0.625	1	0.790569	1								ASV_2+ASV_26+ASV_119+ASV_200	0.614035	0.897436	0.742332	0.75		ASV_119+ASV_189+ASV_399+ASV_3108	0.714286	0.138889	0.31497	0.055		ASV_5+ASV_68+ASV_79+ASV_124	0.646341	0.883333	0.755602	0.21								ASV_1+ASV_9+ASV_31+ASV_522	0.647059	0.897959	0.762255	0.405		ASV_27+ASV_166+ASV_195+ASV_588	0.620513	0.937984	0.76291	0.82
						ASV_2+ASV_38+ASV_143+ASV_392	0.626374	0.95	0.771398	0.63								ASV_31+ASV_76+ASV_79	0.625	1	0.790569	1		ASV_66+ASV_71+ASV_519	1	0.166667	0.408248	0.055		ASV_31+ASV_76+ASV_79	0.625	1	0.790569	1								ASV_2+ASV_26+ASV_119+ASV_392	0.614035	0.897436	0.742332	0.75		ASV_119+ASV_189+ASV_427+ASV_4456	0.714286	0.138889	0.31497	0.065		ASV_5+ASV_68+ASV_90+ASV_124	0.646341	0.883333	0.755602	0.21								ASV_1+ASV_9+ASV_32+ASV_522	0.647059	0.897959	0.762255	0.405		ASV_27+ASV_166+ASV_392+ASV_588	0.620513	0.937984	0.76291	0.82
						ASV_2+ASV_38+ASV_143+ASV_393	0.626374	0.95	0.771398	0.63								ASV_31+ASV_76+ASV_79+ASV_90	0.625	1	0.790569	1		ASV_66+ASV_71+ASV_519+ASV_522	1	0.166667	0.408248	0.055		ASV_31+ASV_76+ASV_79+ASV_90	0.625	1	0.790569	1								ASV_2+ASV_26+ASV_119+ASV_393	0.614035	0.897436	0.742332	0.75		ASV_119+ASV_189+ASV_836+ASV_1648	0.714286	0.138889	0.31497	0.07		ASV_5+ASV_68+ASV_96+ASV_124	0.646341	0.883333	0.755602	0.21								ASV_1+ASV_9+ASV_34+ASV_522	0.647059	0.897959	0.762255	0.405		ASV_27+ASV_166+ASV_393+ASV_588	0.620513	0.937984	0.76291	0.82
						ASV_2+ASV_68+ASV_76+ASV_143	0.626374	0.95	0.771398	0.63								ASV_31+ASV_76+ASV_79+ASV_96	0.625	1	0.790569	1		ASV_66+ASV_71+ASV_519+ASV_588	1	0.166667	0.408248	0.055		ASV_31+ASV_76+ASV_79+ASV_96	0.625	1	0.790569	1								ASV_2+ASV_26+ASV_119+ASV_398	0.614035	0.897436	0.742332	0.75		ASV_119+ASV_195+ASV_333+ASV_3108	0.714286	0.138889	0.31497	0.065		ASV_5+ASV_68+ASV_124	0.646341	0.883333	0.755602	0.21								ASV_1+ASV_9+ASV_38+ASV_522	0.647059	0.897959	0.762255	0.405		ASV_27+ASV_166+ASV_588	0.620513	0.937984	0.76291	0.82
						ASV_2+ASV_68+ASV_79+ASV_143	0.626374	0.95	0.771398	0.63								ASV_31+ASV_76+ASV_79+ASV_166	0.625	1	0.790569	1		ASV_66+ASV_71+ASV_519+ASV_671	1	0.166667	0.408248	0.055		ASV_31+ASV_76+ASV_79+ASV_166	0.625	1	0.790569	1								ASV_2+ASV_26+ASV_143	0.614035	0.897436	0.742332	0.765		ASV_119+ASV_195+ASV_671+ASV_869	0.714286	0.138889	0.31497	0.065		ASV_5+ASV_68+ASV_124+ASV_166	0.646341	0.883333	0.755602	0.21								ASV_1+ASV_9+ASV_68+ASV_522	0.647059	0.897959	0.762255	0.405		ASV_27+ASV_185+ASV_195+ASV_588	0.620513	0.937984	0.76291	0.82
						ASV_2+ASV_68+ASV_90+ASV_143	0.626374	0.95	0.771398	0.63								ASV_31+ASV_76+ASV_79+ASV_185	0.625	1	0.790569	1		ASV_66+ASV_71+ASV_519+ASV_890	1	0.166667	0.408248	0.055		ASV_31+ASV_76+ASV_79+ASV_185	0.625	1	0.790569	1								ASV_2+ASV_26+ASV_143+ASV_166	0.614035	0.897436	0.742332	0.765		ASV_119+ASV_195+ASV_869+ASV_3108	0.714286	0.138889	0.31497	0.035		ASV_5+ASV_68+ASV_124+ASV_185	0.646341	0.883333	0.755602	0.21								ASV_1+ASV_9+ASV_76+ASV_522	0.647059	0.897959	0.762255	0.405		ASV_27+ASV_185+ASV_392+ASV_588	0.620513	0.937984	0.76291	0.82
						ASV_2+ASV_68+ASV_96+ASV_143	0.626374	0.95	0.771398	0.63								ASV_31+ASV_76+ASV_79+ASV_195	0.625	1	0.790569	1		ASV_66+ASV_71+ASV_522	1	0.166667	0.408248	0.055		ASV_31+ASV_76+ASV_79+ASV_195	0.625	1	0.790569	1								ASV_2+ASV_26+ASV_143+ASV_185	0.614035	0.897436	0.742332	0.765		ASV_119+ASV_200+ASV_333+ASV_3108	0.714286	0.138889	0.31497	0.065		ASV_5+ASV_68+ASV_124+ASV_195	0.646341	0.883333	0.755602	0.21								ASV_1+ASV_9+ASV_79+ASV_522	0.647059	0.897959	0.762255	0.405		ASV_27+ASV_185+ASV_393+ASV_588	0.620513	0.937984	0.76291	0.82
						ASV_2+ASV_68+ASV_143	0.626374	0.95	0.771398	0.63								ASV_31+ASV_76+ASV_79+ASV_200	0.625	1	0.790569	1		ASV_66+ASV_71+ASV_522+ASV_588	1	0.166667	0.408248	0.055		ASV_31+ASV_76+ASV_79+ASV_200	0.625	1	0.790569	1								ASV_2+ASV_26+ASV_143+ASV_195	0.614035	0.897436	0.742332	0.765		ASV_119+ASV_200+ASV_671+ASV_869	0.714286	0.138889	0.31497	0.065		ASV_5+ASV_68+ASV_124+ASV_392	0.646341	0.883333	0.755602	0.21								ASV_1+ASV_9+ASV_90+ASV_522	0.647059	0.897959	0.762255	0.405		ASV_27+ASV_185+ASV_588	0.620513	0.937984	0.76291	0.82
						ASV_2+ASV_68+ASV_143+ASV_166	0.626374	0.95	0.771398	0.63								ASV_31+ASV_76+ASV_79+ASV_350	0.625	1	0.790569	1		ASV_66+ASV_71+ASV_522+ASV_671	1	0.166667	0.408248	0.055		ASV_31+ASV_76+ASV_79+ASV_350	0.625	1	0.790569	1								ASV_2+ASV_26+ASV_143+ASV_200	0.614035	0.897436	0.742332	0.765		ASV_119+ASV_200+ASV_869+ASV_3108	0.714286	0.138889	0.31497	0.035		ASV_5+ASV_68+ASV_124+ASV_393	0.646341	0.883333	0.755602	0.21								ASV_1+ASV_9+ASV_96+ASV_522	0.647059	0.897959	0.762255	0.405		ASV_27+ASV_195+ASV_392+ASV_588	0.620513	0.937984	0.76291	0.82
						ASV_2+ASV_68+ASV_143+ASV_185	0.626374	0.95	0.771398	0.63								ASV_31+ASV_76+ASV_79+ASV_392	0.625	1	0.790569	1		ASV_66+ASV_71+ASV_522+ASV_890	1	0.166667	0.408248	0.055		ASV_31+ASV_76+ASV_79+ASV_392	0.625	1	0.790569	1								ASV_2+ASV_26+ASV_143+ASV_392	0.614035	0.897436	0.742332	0.765		ASV_119+ASV_236+ASV_333+ASV_474	0.714286	0.138889	0.31497	0.05		ASV_5+ASV_76+ASV_124+ASV_200	0.646341	0.883333	0.755602	0.23								ASV_1+ASV_9+ASV_166+ASV_522	0.647059	0.897959	0.762255	0.405		ASV_27+ASV_195+ASV_393+ASV_588	0.620513	0.937984	0.76291	0.82
						ASV_2+ASV_68+ASV_143+ASV_195	0.626374	0.95	0.771398	0.63								ASV_31+ASV_76+ASV_79+ASV_393	0.625	1	0.790569	1		ASV_66+ASV_71+ASV_588	1	0.166667	0.408248	0.055		ASV_31+ASV_76+ASV_79+ASV_393	0.625	1	0.790569	1								ASV_2+ASV_26+ASV_143+ASV_393	0.614035	0.897436	0.742332	0.765		ASV_119+ASV_236+ASV_1026+ASV_3108	0.714286	0.138889	0.31497	0.05		ASV_5+ASV_76+ASV_124+ASV_393	0.646341	0.883333	0.755602	0.21								ASV_1+ASV_9+ASV_185+ASV_522	0.647059	0.897959	0.762255	0.405		ASV_27+ASV_195+ASV_588	0.620513	0.937984	0.76291	0.82
						ASV_2+ASV_68+ASV_143+ASV_200	0.626374	0.95	0.771398	0.63								ASV_31+ASV_76+ASV_79+ASV_398	0.625	1	0.790569	1		ASV_66+ASV_71+ASV_588+ASV_671	1	0.166667	0.408248	0.055		ASV_31+ASV_76+ASV_79+ASV_398	0.625	1	0.790569	1								ASV_2+ASV_26+ASV_143+ASV_398	0.614035	0.897436	0.742332	0.765		ASV_119+ASV_333+ASV_350+ASV_474	0.714286	0.138889	0.31497	0.065		ASV_5+ASV_79+ASV_124+ASV_200	0.646341	0.883333	0.755602	0.23								ASV_1+ASV_9+ASV_195+ASV_522	0.647059	0.897959	0.762255	0.405		ASV_27+ASV_392+ASV_393+ASV_588	0.620513	0.937984	0.76291	0.82
						ASV_2+ASV_68+ASV_143+ASV_350	0.626374	0.95	0.771398	0.63								ASV_31+ASV_76+ASV_79+ASV_588	0.625	1	0.790569	1		ASV_66+ASV_71+ASV_588+ASV_890	1	0.166667	0.408248	0.055		ASV_31+ASV_76+ASV_79+ASV_588	0.625	1	0.790569	1								ASV_2+ASV_28+ASV_31+ASV_119	0.614035	0.897436	0.742332	0.75		ASV_119+ASV_333+ASV_350+ASV_3108	0.714286	0.138889	0.31497	0.065		ASV_5+ASV_79+ASV_124+ASV_393	0.646341	0.883333	0.755602	0.21								ASV_1+ASV_9+ASV_200+ASV_522	0.647059	0.897959	0.762255	0.405		ASV_27+ASV_392+ASV_588	0.620513	0.937984	0.76291	0.82
						ASV_2+ASV_68+ASV_143+ASV_392	0.626374	0.95	0.771398	0.63								ASV_31+ASV_76+ASV_90	0.625	1	0.790569	1		ASV_66+ASV_71+ASV_671	1	0.166667	0.408248	0.055		ASV_31+ASV_76+ASV_90	0.625	1	0.790569	1								ASV_2+ASV_28+ASV_31+ASV_143	0.614035	0.897436	0.742332	0.765		ASV_119+ASV_333+ASV_392+ASV_3108	0.714286	0.138889	0.31497	0.065		ASV_5+ASV_90+ASV_124+ASV_200	0.646341	0.883333	0.755602	0.23								ASV_1+ASV_9+ASV_236+ASV_522	0.647059	0.897959	0.762255	0.405		ASV_27+ASV_393+ASV_588	0.620513	0.937984	0.76291	0.82
						ASV_2+ASV_68+ASV_143+ASV_393	0.626374	0.95	0.771398	0.63								ASV_31+ASV_76+ASV_90+ASV_96	0.625	1	0.790569	1		ASV_66+ASV_71+ASV_671+ASV_890	1	0.166667	0.408248	0.055		ASV_31+ASV_76+ASV_90+ASV_96	0.625	1	0.790569	1								ASV_2+ASV_28+ASV_32+ASV_119	0.614035	0.897436	0.742332	0.75		ASV_119+ASV_333+ASV_393+ASV_3108	0.714286	0.138889	0.31497	0.065		ASV_5+ASV_90+ASV_124+ASV_393	0.646341	0.883333	0.755602	0.21								ASV_1+ASV_9+ASV_392+ASV_522	0.647059	0.897959	0.762255	0.405		ASV_27+ASV_588	0.620513	0.937984	0.76291	0.82
						ASV_2+ASV_76+ASV_79+ASV_143	0.626374	0.95	0.771398	0.63								ASV_31+ASV_76+ASV_90+ASV_166	0.625	1	0.790569	1		ASV_66+ASV_71+ASV_890	1	0.166667	0.408248	0.055		ASV_31+ASV_76+ASV_90+ASV_166	0.625	1	0.790569	1								ASV_2+ASV_28+ASV_32+ASV_143	0.614035	0.897436	0.742332	0.765		ASV_119+ASV_333+ASV_398+ASV_3108	0.714286	0.138889	0.31497	0.065		ASV_5+ASV_96+ASV_124+ASV_200	0.646341	0.883333	0.755602	0.23								ASV_1+ASV_9+ASV_393+ASV_522	0.647059	0.897959	0.762255	0.405		ASV_28+ASV_36+ASV_200+ASV_588	0.620513	0.937984	0.76291	0.735
						ASV_2+ASV_76+ASV_90+ASV_143	0.626374	0.95	0.771398	0.63								ASV_31+ASV_76+ASV_90+ASV_185	0.625	1	0.790569	1		ASV_66+ASV_72+ASV_76+ASV_1257	1	0.166667	0.408248	0.075		ASV_31+ASV_76+ASV_90+ASV_185	0.625	1	0.790569	1								ASV_2+ASV_28+ASV_34+ASV_119	0.614035	0.897436	0.742332	0.75		ASV_119+ASV_333+ASV_399+ASV_474	0.714286	0.138889	0.31497	0.065		ASV_5+ASV_96+ASV_124+ASV_393	0.646341	0.883333	0.755602	0.21								ASV_1+ASV_9+ASV_522	0.647059	0.897959	0.762255	0.405		ASV_28+ASV_200+ASV_398+ASV_588	0.620513	0.937984	0.76291	0.71
						ASV_2+ASV_76+ASV_96+ASV_143	0.626374	0.95	0.771398	0.63								ASV_31+ASV_76+ASV_90+ASV_195	0.625	1	0.790569	1		ASV_66+ASV_72+ASV_76+ASV_1302	1	0.166667	0.408248	0.045		ASV_31+ASV_76+ASV_90+ASV_195	0.625	1	0.790569	1								ASV_2+ASV_28+ASV_34+ASV_143	0.614035	0.897436	0.742332	0.765		ASV_119+ASV_333+ASV_399+ASV_3108	0.714286	0.138889	0.31497	0.065		ASV_5+ASV_124+ASV_166+ASV_200	0.646341	0.883333	0.755602	0.23								ASV_1+ASV_9+ASV_522+ASV_588	0.647059	0.897959	0.762255	0.405		ASV_36+ASV_185+ASV_200+ASV_588	0.620513	0.937984	0.76291	0.735
						ASV_2+ASV_76+ASV_143	0.626374	0.95	0.771398	0.63								ASV_31+ASV_76+ASV_90+ASV_200	0.625	1	0.790569	1		ASV_66+ASV_72+ASV_76+ASV_2124	1	0.166667	0.408248	0.04		ASV_31+ASV_76+ASV_90+ASV_200	0.625	1	0.790569	1								ASV_2+ASV_28+ASV_36+ASV_119	0.614035	0.897436	0.742332	0.75		ASV_119+ASV_333+ASV_474+ASV_519	0.714286	0.138889	0.31497	0.065		ASV_5+ASV_124+ASV_166+ASV_393	0.646341	0.883333	0.755602	0.21								ASV_1+ASV_10+ASV_26+ASV_522	0.647059	0.897959	0.762255	0.405		ASV_185+ASV_200+ASV_398+ASV_588	0.620513	0.937984	0.76291	0.71
						ASV_2+ASV_76+ASV_143+ASV_166	0.626374	0.95	0.771398	0.63								ASV_31+ASV_76+ASV_90+ASV_350	0.625	1	0.790569	1		ASV_66+ASV_72+ASV_76+ASV_2283	1	0.166667	0.408248	0.06		ASV_31+ASV_76+ASV_90+ASV_350	0.625	1	0.790569	1								ASV_2+ASV_28+ASV_36+ASV_143	0.614035	0.897436	0.742332	0.765		ASV_119+ASV_333+ASV_519+ASV_3108	0.714286	0.138889	0.31497	0.065		ASV_5+ASV_124+ASV_185+ASV_200	0.646341	0.883333	0.755602	0.23								ASV_1+ASV_10+ASV_28+ASV_522	0.647059	0.897959	0.762255	0.405		ASV_10+ASV_22+ASV_27+ASV_350	0.625	0.930233	0.762493	0.555
						ASV_2+ASV_76+ASV_143+ASV_185	0.626374	0.95	0.771398	0.63								ASV_31+ASV_76+ASV_90+ASV_392	0.625	1	0.790569	1		ASV_66+ASV_72+ASV_79+ASV_1257	1	0.166667	0.408248	0.075		ASV_31+ASV_76+ASV_90+ASV_392	0.625	1	0.790569	1								ASV_2+ASV_28+ASV_38+ASV_119	0.614035	0.897436	0.742332	0.75		ASV_119+ASV_333+ASV_522+ASV_3108	0.714286	0.138889	0.31497	0.065		ASV_5+ASV_124+ASV_185+ASV_393	0.646341	0.883333	0.755602	0.21								ASV_1+ASV_10+ASV_31+ASV_522	0.647059	0.897959	0.762255	0.405		ASV_2+ASV_10+ASV_27+ASV_588	0.62963	0.922481	0.762116	0.32
						ASV_2+ASV_76+ASV_143+ASV_195	0.626374	0.95	0.771398	0.63								ASV_31+ASV_76+ASV_90+ASV_393	0.625	1	0.790569	1		ASV_66+ASV_72+ASV_79+ASV_1302	1	0.166667	0.408248	0.045		ASV_31+ASV_76+ASV_90+ASV_393	0.625	1	0.790569	1								ASV_2+ASV_28+ASV_38+ASV_143	0.614035	0.897436	0.742332	0.765		ASV_119+ASV_333+ASV_588+ASV_3108	0.714286	0.138889	0.31497	0.065		ASV_5+ASV_124+ASV_195+ASV_200	0.646341	0.883333	0.755602	0.23								ASV_1+ASV_10+ASV_32+ASV_522	0.647059	0.897959	0.762255	0.405		ASV_10+ASV_22+ASV_350+ASV_588	0.62963	0.922481	0.762116	0.375
						ASV_2+ASV_76+ASV_143+ASV_200	0.626374	0.95	0.771398	0.63								ASV_31+ASV_76+ASV_90+ASV_398	0.625	1	0.790569	1		ASV_66+ASV_72+ASV_79+ASV_2124	1	0.166667	0.408248	0.04		ASV_31+ASV_76+ASV_90+ASV_398	0.625	1	0.790569	1								ASV_2+ASV_28+ASV_68+ASV_119	0.614035	0.897436	0.742332	0.75		ASV_119+ASV_333+ASV_3108	0.714286	0.138889	0.31497	0.065		ASV_5+ASV_124+ASV_195+ASV_393	0.646341	0.883333	0.755602	0.21								ASV_1+ASV_10+ASV_34+ASV_522	0.647059	0.897959	0.762255	0.405		ASV_10+ASV_27+ASV_200+ASV_588	0.62963	0.922481	0.762116	0.35
						ASV_2+ASV_76+ASV_143+ASV_350	0.626374	0.95	0.771398	0.63								ASV_31+ASV_76+ASV_90+ASV_588	0.625	1	0.790569	1		ASV_66+ASV_72+ASV_79+ASV_2283	1	0.166667	0.408248	0.06		ASV_31+ASV_76+ASV_90+ASV_588	0.625	1	0.790569	1								ASV_2+ASV_28+ASV_68+ASV_143	0.614035	0.897436	0.742332	0.765		ASV_119+ASV_350+ASV_671+ASV_869	0.714286	0.138889	0.31497	0.065		ASV_5+ASV_124+ASV_200	0.646341	0.883333	0.755602	0.23								ASV_1+ASV_10+ASV_38+ASV_522	0.647059	0.897959	0.762255	0.405		ASV_10+ASV_236+ASV_522+ASV_588	0.699346	0.829457	0.761629	0.005
						ASV_2+ASV_76+ASV_143+ASV_392	0.626374	0.95	0.771398	0.63								ASV_31+ASV_76+ASV_96	0.625	1	0.790569	1		ASV_66+ASV_72+ASV_90+ASV_1257	1	0.166667	0.408248	0.075		ASV_31+ASV_76+ASV_96	0.625	1	0.790569	1								ASV_2+ASV_28+ASV_76+ASV_119	0.614035	0.897436	0.742332	0.75		ASV_119+ASV_350+ASV_869+ASV_3108	0.714286	0.138889	0.31497	0.035		ASV_5+ASV_124+ASV_200+ASV_392	0.646341	0.883333	0.755602	0.23								ASV_1+ASV_10+ASV_68+ASV_522	0.647059	0.897959	0.762255	0.405		ASV_1+ASV_2+ASV_27+ASV_522	0.639344	0.906977	0.761492	0.145
						ASV_2+ASV_76+ASV_143+ASV_393	0.626374	0.95	0.771398	0.63								ASV_31+ASV_76+ASV_96+ASV_166	0.625	1	0.790569	1		ASV_66+ASV_72+ASV_90+ASV_1302	1	0.166667	0.408248	0.045		ASV_31+ASV_76+ASV_96+ASV_166	0.625	1	0.790569	1								ASV_2+ASV_28+ASV_76+ASV_143	0.614035	0.897436	0.742332	0.765		ASV_119+ASV_392+ASV_671+ASV_869	0.714286	0.138889	0.31497	0.065		ASV_5+ASV_124+ASV_392+ASV_393	0.646341	0.883333	0.755602	0.21								ASV_1+ASV_10+ASV_76+ASV_522	0.647059	0.897959	0.762255	0.405		ASV_1+ASV_27+ASV_200+ASV_522	0.639344	0.906977	0.761492	0.15
						ASV_2+ASV_79+ASV_90+ASV_143	0.626374	0.95	0.771398	0.63								ASV_31+ASV_76+ASV_96+ASV_185	0.625	1	0.790569	1		ASV_66+ASV_72+ASV_90+ASV_2124	1	0.166667	0.408248	0.04		ASV_31+ASV_76+ASV_96+ASV_185	0.625	1	0.790569	1								ASV_2+ASV_28+ASV_79+ASV_119	0.614035	0.897436	0.742332	0.75		ASV_119+ASV_392+ASV_869+ASV_3108	0.714286	0.138889	0.31497	0.035		ASV_5+ASV_124+ASV_393	0.646341	0.883333	0.755602	0.21								ASV_1+ASV_10+ASV_79+ASV_522	0.647059	0.897959	0.762255	0.405		ASV_1+ASV_28+ASV_36+ASV_522	0.639344	0.906977	0.761492	0.17
						ASV_2+ASV_79+ASV_96+ASV_143	0.626374	0.95	0.771398	0.63								ASV_31+ASV_76+ASV_96+ASV_195	0.625	1	0.790569	1		ASV_66+ASV_72+ASV_90+ASV_2283	1	0.166667	0.408248	0.06		ASV_31+ASV_76+ASV_96+ASV_195	0.625	1	0.790569	1								ASV_2+ASV_28+ASV_79+ASV_143	0.614035	0.897436	0.742332	0.765		ASV_119+ASV_393+ASV_671+ASV_869	0.714286	0.138889	0.31497	0.065		ASV_5+ASV_185+ASV_200+ASV_522	0.646341	0.883333	0.755602	0.19								ASV_1+ASV_10+ASV_90+ASV_522	0.647059	0.897959	0.762255	0.405		ASV_1+ASV_36+ASV_185+ASV_522	0.639344	0.906977	0.761492	0.17
						ASV_2+ASV_79+ASV_143	0.626374	0.95	0.771398	0.63								ASV_31+ASV_76+ASV_96+ASV_200	0.625	1	0.790569	1		ASV_66+ASV_72+ASV_96+ASV_1257	1	0.166667	0.408248	0.075		ASV_31+ASV_76+ASV_96+ASV_200	0.625	1	0.790569	1								ASV_2+ASV_28+ASV_90+ASV_119	0.614035	0.897436	0.742332	0.75		ASV_119+ASV_393+ASV_869+ASV_3108	0.714286	0.138889	0.31497	0.035		ASV_5+ASV_200+ASV_350+ASV_522	0.646341	0.883333	0.755602	0.21								ASV_1+ASV_10+ASV_96+ASV_522	0.647059	0.897959	0.762255	0.405		ASV_1+ASV_36+ASV_350+ASV_522	0.639344	0.906977	0.761492	0.155
						ASV_2+ASV_79+ASV_143+ASV_166	0.626374	0.95	0.771398	0.63								ASV_31+ASV_76+ASV_96+ASV_350	0.625	1	0.790569	1		ASV_66+ASV_72+ASV_96+ASV_1302	1	0.166667	0.408248	0.045		ASV_31+ASV_76+ASV_96+ASV_350	0.625	1	0.790569	1								ASV_2+ASV_28+ASV_90+ASV_143	0.614035	0.897436	0.742332	0.765		ASV_119+ASV_398+ASV_474+ASV_4456	0.714286	0.138889	0.31497	0.045		ASV_9+ASV_10+ASV_28+ASV_519	0.646341	0.883333	0.755602	0.185								ASV_1+ASV_10+ASV_166+ASV_522	0.647059	0.897959	0.762255	0.405		ASV_2+ASV_4+ASV_27+ASV_522	0.639344	0.906977	0.761492	0.145
						ASV_2+ASV_79+ASV_143+ASV_185	0.626374	0.95	0.771398	0.63								ASV_31+ASV_76+ASV_96+ASV_392	0.625	1	0.790569	1		ASV_66+ASV_72+ASV_96+ASV_2124	1	0.166667	0.408248	0.04		ASV_31+ASV_76+ASV_96+ASV_392	0.625	1	0.790569	1								ASV_2+ASV_28+ASV_96+ASV_119	0.614035	0.897436	0.742332	0.75		ASV_119+ASV_398+ASV_869+ASV_3108	0.714286	0.138889	0.31497	0.035		ASV_9+ASV_10+ASV_185+ASV_519	0.646341	0.883333	0.755602	0.185								ASV_1+ASV_10+ASV_185+ASV_522	0.647059	0.897959	0.762255	0.405		ASV_2+ASV_5+ASV_27+ASV_522	0.639344	0.906977	0.761492	0.145
						ASV_2+ASV_79+ASV_143+ASV_195	0.626374	0.95	0.771398	0.63								ASV_31+ASV_76+ASV_96+ASV_393	0.625	1	0.790569	1		ASV_66+ASV_72+ASV_96+ASV_2283	1	0.166667	0.408248	0.06		ASV_31+ASV_76+ASV_96+ASV_393	0.625	1	0.790569	1								ASV_2+ASV_28+ASV_96+ASV_143	0.614035	0.897436	0.742332	0.765		ASV_119+ASV_399+ASV_671+ASV_779	0.714286	0.138889	0.31497	0.03		ASV_9+ASV_22+ASV_27+ASV_124	0.646341	0.883333	0.755602	0.18								ASV_1+ASV_10+ASV_195+ASV_522	0.647059	0.897959	0.762255	0.405		ASV_2+ASV_9+ASV_27+ASV_522	0.639344	0.906977	0.761492	0.145
						ASV_2+ASV_79+ASV_143+ASV_200	0.626374	0.95	0.771398	0.63								ASV_31+ASV_76+ASV_96+ASV_398	0.625	1	0.790569	1		ASV_66+ASV_72+ASV_119+ASV_1257	1	0.166667	0.408248	0.075		ASV_31+ASV_76+ASV_96+ASV_398	0.625	1	0.790569	1								ASV_2+ASV_28+ASV_119	0.614035	0.897436	0.742332	0.75		ASV_119+ASV_399+ASV_671+ASV_4456	0.714286	0.138889	0.31497	0.06		ASV_9+ASV_22+ASV_68+ASV_124	0.646341	0.883333	0.755602	0.21								ASV_1+ASV_10+ASV_200+ASV_522	0.647059	0.897959	0.762255	0.405		ASV_2+ASV_22+ASV_28+ASV_522	0.639344	0.906977	0.761492	0.135
						ASV_2+ASV_79+ASV_143+ASV_350	0.626374	0.95	0.771398	0.63								ASV_31+ASV_76+ASV_96+ASV_588	0.625	1	0.790569	1		ASV_66+ASV_72+ASV_119+ASV_1302	1	0.166667	0.408248	0.045		ASV_31+ASV_76+ASV_96+ASV_588	0.625	1	0.790569	1								ASV_2+ASV_28+ASV_119+ASV_166	0.614035	0.897436	0.742332	0.75		ASV_119+ASV_399+ASV_836+ASV_869	0.714286	0.138889	0.31497	0.06		ASV_9+ASV_22+ASV_124+ASV_200	0.646341	0.883333	0.755602	0.23								ASV_1+ASV_10+ASV_236+ASV_522	0.647059	0.897959	0.762255	0.405		ASV_2+ASV_22+ASV_185+ASV_522	0.639344	0.906977	0.761492	0.135
						ASV_2+ASV_79+ASV_143+ASV_392	0.626374	0.95	0.771398	0.63								ASV_31+ASV_76+ASV_166	0.625	1	0.790569	1		ASV_66+ASV_72+ASV_143+ASV_1257	1	0.166667	0.408248	0.075		ASV_31+ASV_76+ASV_166	0.625	1	0.790569	1								ASV_2+ASV_28+ASV_119+ASV_185	0.614035	0.897436	0.742332	0.75		ASV_119+ASV_399+ASV_869+ASV_3108	0.714286	0.138889	0.31497	0.035		ASV_9+ASV_22+ASV_124+ASV_393	0.646341	0.883333	0.755602	0.21								ASV_1+ASV_10+ASV_392+ASV_522	0.647059	0.897959	0.762255	0.405		ASV_2+ASV_22+ASV_350+ASV_522	0.639344	0.906977	0.761492	0.13
						ASV_2+ASV_79+ASV_143+ASV_393	0.626374	0.95	0.771398	0.63								ASV_31+ASV_76+ASV_166+ASV_185	0.625	1	0.790569	1		ASV_66+ASV_72+ASV_143+ASV_1302	1	0.166667	0.408248	0.045		ASV_31+ASV_76+ASV_166+ASV_185	0.625	1	0.790569	1								ASV_2+ASV_28+ASV_119+ASV_195	0.614035	0.897436	0.742332	0.75		ASV_119+ASV_399+ASV_2160+ASV_3108	0.714286	0.138889	0.31497	0.05		ASV_9+ASV_26+ASV_27+ASV_124	0.646341	0.883333	0.755602	0.18								ASV_1+ASV_10+ASV_393+ASV_522	0.647059	0.897959	0.762255	0.405		ASV_2+ASV_26+ASV_27+ASV_522	0.639344	0.906977	0.761492	0.145
						ASV_2+ASV_90+ASV_96+ASV_143	0.626374	0.95	0.771398	0.63								ASV_31+ASV_76+ASV_166+ASV_195	0.625	1	0.790569	1		ASV_66+ASV_72+ASV_166+ASV_1257	1	0.166667	0.408248	0.075		ASV_31+ASV_76+ASV_166+ASV_195	0.625	1	0.790569	1								ASV_2+ASV_28+ASV_119+ASV_200	0.614035	0.897436	0.742332	0.75		ASV_119+ASV_474+ASV_836+ASV_4456	0.714286	0.138889	0.31497	0.04		ASV_9+ASV_26+ASV_68+ASV_124	0.646341	0.883333	0.755602	0.21								ASV_1+ASV_10+ASV_522	0.647059	0.897959	0.762255	0.405		ASV_2+ASV_27+ASV_28+ASV_522	0.639344	0.906977	0.761492	0.145
						ASV_2+ASV_90+ASV_143	0.626374	0.95	0.771398	0.63								ASV_31+ASV_76+ASV_166+ASV_200	0.625	1	0.790569	1		ASV_66+ASV_72+ASV_166+ASV_1302	1	0.166667	0.408248	0.045		ASV_31+ASV_76+ASV_166+ASV_200	0.625	1	0.790569	1								ASV_2+ASV_28+ASV_119+ASV_392	0.614035	0.897436	0.742332	0.75		ASV_119+ASV_474+ASV_890+ASV_4456	0.714286	0.138889	0.31497	0.04		ASV_9+ASV_26+ASV_124+ASV_200	0.646341	0.883333	0.755602	0.23								ASV_1+ASV_10+ASV_522+ASV_588	0.647059	0.897959	0.762255	0.405		ASV_2+ASV_27+ASV_31+ASV_522	0.639344	0.906977	0.761492	0.145
						ASV_2+ASV_90+ASV_143+ASV_166	0.626374	0.95	0.771398	0.63								ASV_31+ASV_76+ASV_166+ASV_350	0.625	1	0.790569	1		ASV_66+ASV_72+ASV_166+ASV_2124	1	0.166667	0.408248	0.04		ASV_31+ASV_76+ASV_166+ASV_350	0.625	1	0.790569	1								ASV_2+ASV_28+ASV_119+ASV_393	0.614035	0.897436	0.742332	0.75		ASV_119+ASV_519+ASV_671+ASV_869	0.714286	0.138889	0.31497	0.065		ASV_9+ASV_26+ASV_124+ASV_393	0.646341	0.883333	0.755602	0.21								ASV_1+ASV_26+ASV_28+ASV_522	0.647059	0.897959	0.762255	0.405		ASV_2+ASV_27+ASV_32+ASV_522	0.639344	0.906977	0.761492	0.145
						ASV_2+ASV_90+ASV_143+ASV_185	0.626374	0.95	0.771398	0.63								ASV_31+ASV_76+ASV_166+ASV_392	0.625	1	0.790569	1		ASV_66+ASV_72+ASV_166+ASV_2283	1	0.166667	0.408248	0.06		ASV_31+ASV_76+ASV_166+ASV_392	0.625	1	0.790569	1								ASV_2+ASV_28+ASV_119+ASV_398	0.614035	0.897436	0.742332	0.75		ASV_119+ASV_519+ASV_869+ASV_3108	0.714286	0.138889	0.31497	0.035		ASV_9+ASV_27+ASV_28+ASV_124	0.646341	0.883333	0.755602	0.18								ASV_1+ASV_26+ASV_31+ASV_522	0.647059	0.897959	0.762255	0.405		ASV_2+ASV_27+ASV_34+ASV_522	0.639344	0.906977	0.761492	0.145
						ASV_2+ASV_90+ASV_143+ASV_195	0.626374	0.95	0.771398	0.63								ASV_31+ASV_76+ASV_166+ASV_393	0.625	1	0.790569	1		ASV_66+ASV_72+ASV_185+ASV_1257	1	0.166667	0.408248	0.075		ASV_31+ASV_76+ASV_166+ASV_393	0.625	1	0.790569	1								ASV_2+ASV_28+ASV_143	0.614035	0.897436	0.742332	0.765		ASV_119+ASV_519+ASV_2160+ASV_3108	0.714286	0.138889	0.31497	0.05		ASV_9+ASV_27+ASV_31+ASV_124	0.646341	0.883333	0.755602	0.18								ASV_1+ASV_26+ASV_32+ASV_522	0.647059	0.897959	0.762255	0.405		ASV_2+ASV_27+ASV_38+ASV_522	0.639344	0.906977	0.761492	0.145
						ASV_2+ASV_90+ASV_143+ASV_200	0.626374	0.95	0.771398	0.63								ASV_31+ASV_76+ASV_166+ASV_398	0.625	1	0.790569	1		ASV_66+ASV_72+ASV_185+ASV_1302	1	0.166667	0.408248	0.045		ASV_31+ASV_76+ASV_166+ASV_398	0.625	1	0.790569	1								ASV_2+ASV_28+ASV_143+ASV_166	0.614035	0.897436	0.742332	0.765		ASV_119+ASV_522+ASV_671+ASV_869	0.714286	0.138889	0.31497	0.065		ASV_9+ASV_27+ASV_32+ASV_124	0.646341	0.883333	0.755602	0.18								ASV_1+ASV_26+ASV_34+ASV_522	0.647059	0.897959	0.762255	0.405		ASV_2+ASV_27+ASV_68+ASV_522	0.639344	0.906977	0.761492	0.145
						ASV_2+ASV_90+ASV_143+ASV_350	0.626374	0.95	0.771398	0.63								ASV_31+ASV_76+ASV_166+ASV_588	0.625	1	0.790569	1		ASV_66+ASV_72+ASV_185+ASV_2124	1	0.166667	0.408248	0.04		ASV_31+ASV_76+ASV_166+ASV_588	0.625	1	0.790569	1								ASV_2+ASV_28+ASV_143+ASV_185	0.614035	0.897436	0.742332	0.765		ASV_119+ASV_522+ASV_869+ASV_3108	0.714286	0.138889	0.31497	0.035		ASV_9+ASV_27+ASV_34+ASV_124	0.646341	0.883333	0.755602	0.18								ASV_1+ASV_26+ASV_38+ASV_522	0.647059	0.897959	0.762255	0.405		ASV_2+ASV_27+ASV_76+ASV_522	0.639344	0.906977	0.761492	0.145
						ASV_2+ASV_90+ASV_143+ASV_392	0.626374	0.95	0.771398	0.63								ASV_31+ASV_76+ASV_185	0.625	1	0.790569	1		ASV_66+ASV_72+ASV_185+ASV_2283	1	0.166667	0.408248	0.06		ASV_31+ASV_76+ASV_185	0.625	1	0.790569	1								ASV_2+ASV_28+ASV_143+ASV_195	0.614035	0.897436	0.742332	0.765		ASV_119+ASV_588+ASV_671+ASV_869	0.714286	0.138889	0.31497	0.065		ASV_9+ASV_27+ASV_38+ASV_124	0.646341	0.883333	0.755602	0.18								ASV_1+ASV_26+ASV_68+ASV_522	0.647059	0.897959	0.762255	0.405		ASV_2+ASV_27+ASV_79+ASV_522	0.639344	0.906977	0.761492	0.145
						ASV_2+ASV_90+ASV_143+ASV_393	0.626374	0.95	0.771398	0.63								ASV_31+ASV_76+ASV_185+ASV_195	0.625	1	0.790569	1		ASV_66+ASV_72+ASV_195+ASV_1257	1	0.166667	0.408248	0.075		ASV_31+ASV_76+ASV_185+ASV_195	0.625	1	0.790569	1								ASV_2+ASV_28+ASV_143+ASV_200	0.614035	0.897436	0.742332	0.765		ASV_119+ASV_588+ASV_869+ASV_3108	0.714286	0.138889	0.31497	0.035		ASV_9+ASV_27+ASV_76+ASV_124	0.646341	0.883333	0.755602	0.18								ASV_1+ASV_26+ASV_76+ASV_522	0.647059	0.897959	0.762255	0.405		ASV_2+ASV_27+ASV_90+ASV_522	0.639344	0.906977	0.761492	0.145
						ASV_2+ASV_96+ASV_143	0.626374	0.95	0.771398	0.63								ASV_31+ASV_76+ASV_185+ASV_200	0.625	1	0.790569	1		ASV_66+ASV_72+ASV_195+ASV_1302	1	0.166667	0.408248	0.045		ASV_31+ASV_76+ASV_185+ASV_200	0.625	1	0.790569	1								ASV_2+ASV_28+ASV_143+ASV_392	0.614035	0.897436	0.742332	0.765		ASV_119+ASV_671+ASV_869	0.714286	0.138889	0.31497	0.065		ASV_9+ASV_27+ASV_79+ASV_124	0.646341	0.883333	0.755602	0.18								ASV_1+ASV_26+ASV_79+ASV_522	0.647059	0.897959	0.762255	0.405		ASV_2+ASV_27+ASV_96+ASV_522	0.639344	0.906977	0.761492	0.145
						ASV_2+ASV_96+ASV_143+ASV_166	0.626374	0.95	0.771398	0.63								ASV_31+ASV_76+ASV_185+ASV_350	0.625	1	0.790569	1		ASV_66+ASV_72+ASV_195+ASV_2124	1	0.166667	0.408248	0.04		ASV_31+ASV_76+ASV_185+ASV_350	0.625	1	0.790569	1								ASV_2+ASV_28+ASV_143+ASV_393	0.614035	0.897436	0.742332	0.765		ASV_119+ASV_836+ASV_890+ASV_1026	0.714286	0.138889	0.31497	0.055		ASV_9+ASV_27+ASV_90+ASV_124	0.646341	0.883333	0.755602	0.18								ASV_1+ASV_26+ASV_90+ASV_522	0.647059	0.897959	0.762255	0.405		ASV_2+ASV_27+ASV_166+ASV_522	0.639344	0.906977	0.761492	0.145
						ASV_2+ASV_96+ASV_143+ASV_185	0.626374	0.95	0.771398	0.63								ASV_31+ASV_76+ASV_185+ASV_392	0.625	1	0.790569	1		ASV_66+ASV_72+ASV_195+ASV_2283	1	0.166667	0.408248	0.06		ASV_31+ASV_76+ASV_185+ASV_392	0.625	1	0.790569	1								ASV_2+ASV_28+ASV_143+ASV_398	0.614035	0.897436	0.742332	0.765		ASV_119+ASV_869+ASV_3108	0.714286	0.138889	0.31497	0.035		ASV_9+ASV_27+ASV_96+ASV_124	0.646341	0.883333	0.755602	0.18								ASV_1+ASV_26+ASV_96+ASV_522	0.647059	0.897959	0.762255	0.405		ASV_2+ASV_27+ASV_185+ASV_522	0.639344	0.906977	0.761492	0.145
						ASV_2+ASV_96+ASV_143+ASV_195	0.626374	0.95	0.771398	0.63								ASV_31+ASV_76+ASV_185+ASV_393	0.625	1	0.790569	1		ASV_66+ASV_72+ASV_200+ASV_1257	1	0.166667	0.408248	0.075		ASV_31+ASV_76+ASV_185+ASV_393	0.625	1	0.790569	1								ASV_2+ASV_31+ASV_32+ASV_119	0.614035	0.897436	0.742332	0.75		ASV_119+ASV_890+ASV_2160+ASV_3108	0.714286	0.138889	0.31497	0.06		ASV_9+ASV_27+ASV_124	0.646341	0.883333	0.755602	0.18								ASV_1+ASV_26+ASV_166+ASV_522	0.647059	0.897959	0.762255	0.405		ASV_2+ASV_27+ASV_195+ASV_522	0.639344	0.906977	0.761492	0.145
						ASV_2+ASV_96+ASV_143+ASV_200	0.626374	0.95	0.771398	0.63								ASV_31+ASV_76+ASV_185+ASV_398	0.625	1	0.790569	1		ASV_66+ASV_72+ASV_200+ASV_1302	1	0.166667	0.408248	0.045		ASV_31+ASV_76+ASV_185+ASV_398	0.625	1	0.790569	1								ASV_2+ASV_31+ASV_32+ASV_143	0.614035	0.897436	0.742332	0.765		ASV_124+ASV_143+ASV_166+ASV_344	0.714286	0.138889	0.31497	0.05		ASV_9+ASV_27+ASV_124+ASV_166	0.646341	0.883333	0.755602	0.18								ASV_1+ASV_26+ASV_185+ASV_522	0.647059	0.897959	0.762255	0.405		ASV_2+ASV_27+ASV_392+ASV_522	0.639344	0.906977	0.761492	0.145
						ASV_2+ASV_96+ASV_143+ASV_350	0.626374	0.95	0.771398	0.63								ASV_31+ASV_76+ASV_185+ASV_588	0.625	1	0.790569	1		ASV_66+ASV_72+ASV_200+ASV_2124	1	0.166667	0.408248	0.04		ASV_31+ASV_76+ASV_185+ASV_588	0.625	1	0.790569	1								ASV_2+ASV_31+ASV_34+ASV_119	0.614035	0.897436	0.742332	0.75		ASV_124+ASV_143+ASV_185+ASV_344	0.714286	0.138889	0.31497	0.05		ASV_9+ASV_27+ASV_124+ASV_185	0.646341	0.883333	0.755602	0.18								ASV_1+ASV_26+ASV_195+ASV_522	0.647059	0.897959	0.762255	0.405		ASV_2+ASV_27+ASV_393+ASV_522	0.639344	0.906977	0.761492	0.145
						ASV_2+ASV_96+ASV_143+ASV_392	0.626374	0.95	0.771398	0.63								ASV_31+ASV_76+ASV_195	0.625	1	0.790569	1		ASV_66+ASV_72+ASV_200+ASV_2283	1	0.166667	0.408248	0.06		ASV_31+ASV_76+ASV_195	0.625	1	0.790569	1								ASV_2+ASV_31+ASV_34+ASV_143	0.614035	0.897436	0.742332	0.765		ASV_124+ASV_143+ASV_195+ASV_344	0.714286	0.138889	0.31497	0.05		ASV_9+ASV_27+ASV_124+ASV_195	0.646341	0.883333	0.755602	0.18								ASV_1+ASV_26+ASV_200+ASV_522	0.647059	0.897959	0.762255	0.405		ASV_2+ASV_27+ASV_522	0.639344	0.906977	0.761492	0.145
						ASV_2+ASV_96+ASV_143+ASV_393	0.626374	0.95	0.771398	0.63								ASV_31+ASV_76+ASV_195+ASV_200	0.625	1	0.790569	1		ASV_66+ASV_72+ASV_236+ASV_2124	1	0.166667	0.408248	0.04		ASV_31+ASV_76+ASV_195+ASV_200	0.625	1	0.790569	1								ASV_2+ASV_31+ASV_36+ASV_119	0.614035	0.897436	0.742332	0.75		ASV_124+ASV_143+ASV_200+ASV_344	0.714286	0.138889	0.31497	0.05		ASV_9+ASV_27+ASV_124+ASV_392	0.646341	0.883333	0.755602	0.18								ASV_1+ASV_26+ASV_236+ASV_522	0.647059	0.897959	0.762255	0.405		ASV_4+ASV_27+ASV_200+ASV_522	0.639344	0.906977	0.761492	0.15
						ASV_2+ASV_143	0.626374	0.95	0.771398	0.63								ASV_31+ASV_76+ASV_195+ASV_350	0.625	1	0.790569	1		ASV_66+ASV_72+ASV_350+ASV_1257	1	0.166667	0.408248	0.075		ASV_31+ASV_76+ASV_195+ASV_350	0.625	1	0.790569	1								ASV_2+ASV_31+ASV_36+ASV_143	0.614035	0.897436	0.742332	0.765		ASV_124+ASV_143+ASV_344	0.714286	0.138889	0.31497	0.05		ASV_9+ASV_27+ASV_200+ASV_522	0.646341	0.883333	0.755602	0.19								ASV_1+ASV_26+ASV_392+ASV_522	0.647059	0.897959	0.762255	0.405		ASV_4+ASV_28+ASV_36+ASV_522	0.639344	0.906977	0.761492	0.17
						ASV_2+ASV_143+ASV_166	0.626374	0.95	0.771398	0.63								ASV_31+ASV_76+ASV_195+ASV_392	0.625	1	0.790569	1		ASV_66+ASV_72+ASV_350+ASV_1302	1	0.166667	0.408248	0.045		ASV_31+ASV_76+ASV_195+ASV_392	0.625	1	0.790569	1								ASV_2+ASV_31+ASV_38+ASV_119	0.614035	0.897436	0.742332	0.75		ASV_124+ASV_143+ASV_344+ASV_350	0.714286	0.138889	0.31497	0.05		ASV_9+ASV_28+ASV_68+ASV_124	0.646341	0.883333	0.755602	0.21								ASV_1+ASV_26+ASV_393+ASV_522	0.647059	0.897959	0.762255	0.405		ASV_4+ASV_36+ASV_185+ASV_522	0.639344	0.906977	0.761492	0.17
						ASV_2+ASV_143+ASV_166+ASV_185	0.626374	0.95	0.771398	0.63								ASV_31+ASV_76+ASV_195+ASV_393	0.625	1	0.790569	1		ASV_66+ASV_72+ASV_350+ASV_2124	1	0.166667	0.408248	0.04		ASV_31+ASV_76+ASV_195+ASV_393	0.625	1	0.790569	1								ASV_2+ASV_31+ASV_38+ASV_143	0.614035	0.897436	0.742332	0.765		ASV_124+ASV_143+ASV_344+ASV_392	0.714286	0.138889	0.31497	0.05		ASV_9+ASV_28+ASV_124+ASV_200	0.646341	0.883333	0.755602	0.23								ASV_1+ASV_26+ASV_522	0.647059	0.897959	0.762255	0.405		ASV_4+ASV_36+ASV_350+ASV_522	0.639344	0.906977	0.761492	0.155
						ASV_2+ASV_143+ASV_166+ASV_195	0.626374	0.95	0.771398	0.63								ASV_31+ASV_76+ASV_195+ASV_398	0.625	1	0.790569	1		ASV_66+ASV_72+ASV_350+ASV_2283	1	0.166667	0.408248	0.06		ASV_31+ASV_76+ASV_195+ASV_398	0.625	1	0.790569	1								ASV_2+ASV_31+ASV_68+ASV_119	0.614035	0.897436	0.742332	0.75		ASV_124+ASV_143+ASV_344+ASV_393	0.714286	0.138889	0.31497	0.05		ASV_9+ASV_28+ASV_124+ASV_393	0.646341	0.883333	0.755602	0.21								ASV_1+ASV_26+ASV_522+ASV_588	0.647059	0.897959	0.762255	0.405		ASV_5+ASV_27+ASV_200+ASV_522	0.639344	0.906977	0.761492	0.15
						ASV_2+ASV_143+ASV_166+ASV_200	0.626374	0.95	0.771398	0.63								ASV_31+ASV_76+ASV_195+ASV_588	0.625	1	0.790569	1		ASV_66+ASV_72+ASV_392+ASV_1257	1	0.166667	0.408248	0.075		ASV_31+ASV_76+ASV_195+ASV_588	0.625	1	0.790569	1								ASV_2+ASV_31+ASV_68+ASV_143	0.614035	0.897436	0.742332	0.765		ASV_124+ASV_143+ASV_344+ASV_398	0.714286	0.138889	0.31497	0.05		ASV_9+ASV_28+ASV_200+ASV_522	0.646341	0.883333	0.755602	0.19								ASV_1+ASV_28+ASV_31+ASV_522	0.647059	0.897959	0.762255	0.405		ASV_5+ASV_28+ASV_36+ASV_522	0.639344	0.906977	0.761492	0.17
						ASV_2+ASV_143+ASV_166+ASV_350	0.626374	0.95	0.771398	0.63								ASV_31+ASV_76+ASV_200	0.625	1	0.790569	1		ASV_66+ASV_72+ASV_392+ASV_1302	1	0.166667	0.408248	0.045		ASV_31+ASV_76+ASV_200	0.625	1	0.790569	1								ASV_2+ASV_31+ASV_76+ASV_119	0.614035	0.897436	0.742332	0.75		ASV_124+ASV_143+ASV_344+ASV_522	0.714286	0.138889	0.31497	0.05		ASV_9+ASV_31+ASV_68+ASV_124	0.646341	0.883333	0.755602	0.21								ASV_1+ASV_28+ASV_32+ASV_522	0.647059	0.897959	0.762255	0.405		ASV_5+ASV_36+ASV_185+ASV_522	0.639344	0.906977	0.761492	0.17
						ASV_2+ASV_143+ASV_166+ASV_392	0.626374	0.95	0.771398	0.63								ASV_31+ASV_76+ASV_200+ASV_350	0.625	1	0.790569	1		ASV_66+ASV_72+ASV_392+ASV_2124	1	0.166667	0.408248	0.04		ASV_31+ASV_76+ASV_200+ASV_350	0.625	1	0.790569	1								ASV_2+ASV_31+ASV_76+ASV_143	0.614035	0.897436	0.742332	0.765		ASV_124+ASV_143+ASV_344+ASV_588	0.714286	0.138889	0.31497	0.05		ASV_9+ASV_31+ASV_124+ASV_200	0.646341	0.883333	0.755602	0.23								ASV_1+ASV_28+ASV_34+ASV_522	0.647059	0.897959	0.762255	0.405		ASV_5+ASV_36+ASV_350+ASV_522	0.639344	0.906977	0.761492	0.155
						ASV_2+ASV_143+ASV_166+ASV_393	0.626374	0.95	0.771398	0.63								ASV_31+ASV_76+ASV_200+ASV_392	0.625	1	0.790569	1		ASV_66+ASV_72+ASV_392+ASV_2283	1	0.166667	0.408248	0.06		ASV_31+ASV_76+ASV_200+ASV_392	0.625	1	0.790569	1								ASV_2+ASV_31+ASV_79+ASV_119	0.614035	0.897436	0.742332	0.75		ASV_124+ASV_143+ASV_474+ASV_2160	0.714286	0.138889	0.31497	0.045		ASV_9+ASV_31+ASV_124+ASV_393	0.646341	0.883333	0.755602	0.21								ASV_1+ASV_28+ASV_38+ASV_522	0.647059	0.897959	0.762255	0.405		ASV_9+ASV_27+ASV_200+ASV_522	0.639344	0.906977	0.761492	0.15
						ASV_2+ASV_143+ASV_185	0.626374	0.95	0.771398	0.63								ASV_31+ASV_76+ASV_200+ASV_393	0.625	1	0.790569	1		ASV_66+ASV_72+ASV_393+ASV_1257	1	0.166667	0.408248	0.075		ASV_31+ASV_76+ASV_200+ASV_393	0.625	1	0.790569	1								ASV_2+ASV_31+ASV_79+ASV_143	0.614035	0.897436	0.742332	0.765		ASV_124+ASV_143+ASV_671+ASV_705	0.714286	0.138889	0.31497	0.06		ASV_9+ASV_32+ASV_68+ASV_124	0.646341	0.883333	0.755602	0.21								ASV_1+ASV_28+ASV_68+ASV_522	0.647059	0.897959	0.762255	0.405		ASV_9+ASV_28+ASV_36+ASV_522	0.639344	0.906977	0.761492	0.17
						ASV_2+ASV_143+ASV_185+ASV_195	0.626374	0.95	0.771398	0.63								ASV_31+ASV_76+ASV_200+ASV_398	0.625	1	0.790569	1		ASV_66+ASV_72+ASV_393+ASV_1302	1	0.166667	0.408248	0.045		ASV_31+ASV_76+ASV_200+ASV_398	0.625	1	0.790569	1								ASV_2+ASV_31+ASV_90+ASV_119	0.614035	0.897436	0.742332	0.75		ASV_124+ASV_143+ASV_705+ASV_836	0.714286	0.138889	0.31497	0.075		ASV_9+ASV_32+ASV_124+ASV_200	0.646341	0.883333	0.755602	0.23								ASV_1+ASV_28+ASV_76+ASV_522	0.647059	0.897959	0.762255	0.405		ASV_9+ASV_36+ASV_185+ASV_522	0.639344	0.906977	0.761492	0.17
						ASV_2+ASV_143+ASV_185+ASV_200	0.626374	0.95	0.771398	0.63								ASV_31+ASV_76+ASV_200+ASV_588	0.625	1	0.790569	1		ASV_66+ASV_72+ASV_393+ASV_2124	1	0.166667	0.408248	0.04		ASV_31+ASV_76+ASV_200+ASV_588	0.625	1	0.790569	1								ASV_2+ASV_31+ASV_90+ASV_143	0.614035	0.897436	0.742332	0.765		ASV_124+ASV_166+ASV_333+ASV_3108	0.714286	0.138889	0.31497	0.065		ASV_9+ASV_32+ASV_124+ASV_393	0.646341	0.883333	0.755602	0.21								ASV_1+ASV_28+ASV_79+ASV_522	0.647059	0.897959	0.762255	0.405		ASV_9+ASV_36+ASV_350+ASV_522	0.639344	0.906977	0.761492	0.155
						ASV_2+ASV_143+ASV_185+ASV_350	0.626374	0.95	0.771398	0.63								ASV_31+ASV_76+ASV_350	0.625	1	0.790569	1		ASV_66+ASV_72+ASV_393+ASV_2283	1	0.166667	0.408248	0.06		ASV_31+ASV_76+ASV_350	0.625	1	0.790569	1								ASV_2+ASV_31+ASV_96+ASV_119	0.614035	0.897436	0.742332	0.75		ASV_124+ASV_185+ASV_333+ASV_3108	0.714286	0.138889	0.31497	0.065		ASV_9+ASV_34+ASV_68+ASV_124	0.646341	0.883333	0.755602	0.21								ASV_1+ASV_28+ASV_90+ASV_522	0.647059	0.897959	0.762255	0.405		ASV_22+ASV_28+ASV_200+ASV_522	0.639344	0.906977	0.761492	0.135
						ASV_2+ASV_143+ASV_185+ASV_392	0.626374	0.95	0.771398	0.63								ASV_31+ASV_76+ASV_350+ASV_392	0.625	1	0.790569	1		ASV_66+ASV_72+ASV_398+ASV_1257	1	0.166667	0.408248	0.075		ASV_31+ASV_76+ASV_350+ASV_392	0.625	1	0.790569	1								ASV_2+ASV_31+ASV_96+ASV_143	0.614035	0.897436	0.742332	0.765		ASV_124+ASV_189+ASV_333+ASV_399	0.714286	0.138889	0.31497	0.055		ASV_9+ASV_34+ASV_124+ASV_200	0.646341	0.883333	0.755602	0.23								ASV_1+ASV_28+ASV_96+ASV_522	0.647059	0.897959	0.762255	0.405		ASV_22+ASV_185+ASV_200+ASV_522	0.639344	0.906977	0.761492	0.135
						ASV_2+ASV_143+ASV_185+ASV_393	0.626374	0.95	0.771398	0.63								ASV_31+ASV_76+ASV_350+ASV_393	0.625	1	0.790569	1		ASV_66+ASV_72+ASV_398+ASV_1302	1	0.166667	0.408248	0.045		ASV_31+ASV_76+ASV_350+ASV_393	0.625	1	0.790569	1								ASV_2+ASV_31+ASV_119	0.614035	0.897436	0.742332	0.75		ASV_124+ASV_189+ASV_333+ASV_890	0.714286	0.138889	0.31497	0.095		ASV_9+ASV_34+ASV_124+ASV_393	0.646341	0.883333	0.755602	0.21								ASV_1+ASV_28+ASV_166+ASV_522	0.647059	0.897959	0.762255	0.405		ASV_22+ASV_200+ASV_350+ASV_522	0.639344	0.906977	0.761492	0.125
						ASV_2+ASV_143+ASV_195	0.626374	0.95	0.771398	0.63								ASV_31+ASV_76+ASV_350+ASV_398	0.625	1	0.790569	1		ASV_66+ASV_72+ASV_398+ASV_2124	1	0.166667	0.408248	0.04		ASV_31+ASV_76+ASV_350+ASV_398	0.625	1	0.790569	1								ASV_2+ASV_31+ASV_119+ASV_166	0.614035	0.897436	0.742332	0.75		ASV_124+ASV_189+ASV_427+ASV_3108	0.714286	0.138889	0.31497	0.07		ASV_9+ASV_38+ASV_68+ASV_124	0.646341	0.883333	0.755602	0.21								ASV_1+ASV_28+ASV_185+ASV_522	0.647059	0.897959	0.762255	0.405		ASV_26+ASV_27+ASV_200+ASV_522	0.639344	0.906977	0.761492	0.15
						ASV_2+ASV_143+ASV_195+ASV_200	0.626374	0.95	0.771398	0.63								ASV_31+ASV_76+ASV_350+ASV_588	0.625	1	0.790569	1		ASV_66+ASV_72+ASV_398+ASV_2283	1	0.166667	0.408248	0.06		ASV_31+ASV_76+ASV_350+ASV_588	0.625	1	0.790569	1								ASV_2+ASV_31+ASV_119+ASV_185	0.614035	0.897436	0.742332	0.75		ASV_124+ASV_189+ASV_427+ASV_4456	0.714286	0.138889	0.31497	0.065		ASV_9+ASV_38+ASV_124+ASV_200	0.646341	0.883333	0.755602	0.23								ASV_1+ASV_28+ASV_195+ASV_522	0.647059	0.897959	0.762255	0.405		ASV_26+ASV_28+ASV_36+ASV_522	0.639344	0.906977	0.761492	0.17
						ASV_2+ASV_143+ASV_195+ASV_350	0.626374	0.95	0.771398	0.63								ASV_31+ASV_76+ASV_392	0.625	1	0.790569	1		ASV_66+ASV_72+ASV_399+ASV_1257	1	0.166667	0.408248	0.075		ASV_31+ASV_76+ASV_392	0.625	1	0.790569	1								ASV_2+ASV_31+ASV_119+ASV_195	0.614035	0.897436	0.742332	0.75		ASV_124+ASV_189+ASV_836+ASV_3108	0.714286	0.138889	0.31497	0.07		ASV_9+ASV_38+ASV_124+ASV_393	0.646341	0.883333	0.755602	0.21								ASV_1+ASV_28+ASV_200+ASV_522	0.647059	0.897959	0.762255	0.405		ASV_26+ASV_36+ASV_185+ASV_522	0.639344	0.906977	0.761492	0.17
						ASV_2+ASV_143+ASV_195+ASV_392	0.626374	0.95	0.771398	0.63								ASV_31+ASV_76+ASV_392+ASV_393	0.625	1	0.790569	1		ASV_66+ASV_72+ASV_399+ASV_2283	1	0.166667	0.408248	0.06		ASV_31+ASV_76+ASV_392+ASV_393	0.625	1	0.790569	1								ASV_2+ASV_31+ASV_119+ASV_200	0.614035	0.897436	0.742332	0.75		ASV_124+ASV_195+ASV_333+ASV_3108	0.714286	0.138889	0.31497	0.065		ASV_9+ASV_68+ASV_76+ASV_124	0.646341	0.883333	0.755602	0.21								ASV_1+ASV_28+ASV_236+ASV_522	0.647059	0.897959	0.762255	0.405		ASV_26+ASV_36+ASV_350+ASV_522	0.639344	0.906977	0.761492	0.155
						ASV_2+ASV_143+ASV_195+ASV_393	0.626374	0.95	0.771398	0.63								ASV_31+ASV_76+ASV_392+ASV_398	0.625	1	0.790569	1		ASV_66+ASV_72+ASV_427+ASV_1302	1	0.166667	0.408248	0.045		ASV_31+ASV_76+ASV_392+ASV_398	0.625	1	0.790569	1								ASV_2+ASV_31+ASV_119+ASV_392	0.614035	0.897436	0.742332	0.75		ASV_124+ASV_200+ASV_333+ASV_3108	0.714286	0.138889	0.31497	0.065		ASV_9+ASV_68+ASV_79+ASV_124	0.646341	0.883333	0.755602	0.21								ASV_1+ASV_28+ASV_392+ASV_522	0.647059	0.897959	0.762255	0.405		ASV_27+ASV_28+ASV_200+ASV_522	0.639344	0.906977	0.761492	0.15
						ASV_2+ASV_143+ASV_200	0.626374	0.95	0.771398	0.63								ASV_31+ASV_76+ASV_392+ASV_588	0.625	1	0.790569	1		ASV_66+ASV_72+ASV_519+ASV_1257	1	0.166667	0.408248	0.075		ASV_31+ASV_76+ASV_392+ASV_588	0.625	1	0.790569	1								ASV_2+ASV_31+ASV_119+ASV_393	0.614035	0.897436	0.742332	0.75		ASV_124+ASV_236+ASV_344+ASV_671	0.714286	0.138889	0.31497	0.06		ASV_9+ASV_68+ASV_90+ASV_124	0.646341	0.883333	0.755602	0.21								ASV_1+ASV_28+ASV_393+ASV_522	0.647059	0.897959	0.762255	0.405		ASV_27+ASV_31+ASV_200+ASV_522	0.639344	0.906977	0.761492	0.15
						ASV_2+ASV_143+ASV_200+ASV_350	0.626374	0.95	0.771398	0.63								ASV_31+ASV_76+ASV_393	0.625	1	0.790569	1		ASV_66+ASV_72+ASV_519+ASV_1302	1	0.166667	0.408248	0.045		ASV_31+ASV_76+ASV_393	0.625	1	0.790569	1								ASV_2+ASV_31+ASV_119+ASV_398	0.614035	0.897436	0.742332	0.75		ASV_124+ASV_333+ASV_350+ASV_3108	0.714286	0.138889	0.31497	0.065		ASV_9+ASV_68+ASV_96+ASV_124	0.646341	0.883333	0.755602	0.21								ASV_1+ASV_28+ASV_522	0.647059	0.897959	0.762255	0.405		ASV_27+ASV_32+ASV_200+ASV_522	0.639344	0.906977	0.761492	0.15
						ASV_2+ASV_143+ASV_200+ASV_392	0.626374	0.95	0.771398	0.63								ASV_31+ASV_76+ASV_393+ASV_398	0.625	1	0.790569	1		ASV_66+ASV_72+ASV_519+ASV_2124	1	0.166667	0.408248	0.04		ASV_31+ASV_76+ASV_393+ASV_398	0.625	1	0.790569	1								ASV_2+ASV_31+ASV_143	0.614035	0.897436	0.742332	0.765		ASV_124+ASV_333+ASV_392+ASV_3108	0.714286	0.138889	0.31497	0.065		ASV_9+ASV_68+ASV_124	0.646341	0.883333	0.755602	0.21								ASV_1+ASV_28+ASV_522+ASV_588	0.647059	0.897959	0.762255	0.405		ASV_27+ASV_34+ASV_200+ASV_522	0.639344	0.906977	0.761492	0.15
						ASV_2+ASV_143+ASV_200+ASV_393	0.626374	0.95	0.771398	0.63								ASV_31+ASV_76+ASV_393+ASV_588	0.625	1	0.790569	1		ASV_66+ASV_72+ASV_519+ASV_2283	1	0.166667	0.408248	0.06		ASV_31+ASV_76+ASV_393+ASV_588	0.625	1	0.790569	1								ASV_2+ASV_31+ASV_143+ASV_166	0.614035	0.897436	0.742332	0.765		ASV_124+ASV_333+ASV_393+ASV_3108	0.714286	0.138889	0.31497	0.065		ASV_9+ASV_68+ASV_124+ASV_166	0.646341	0.883333	0.755602	0.21								ASV_1+ASV_31+ASV_32+ASV_522	0.647059	0.897959	0.762255	0.405		ASV_27+ASV_38+ASV_200+ASV_522	0.639344	0.906977	0.761492	0.15
						ASV_2+ASV_143+ASV_350	0.626374	0.95	0.771398	0.63								ASV_31+ASV_76+ASV_398	0.625	1	0.790569	1		ASV_66+ASV_72+ASV_522+ASV_1257	1	0.166667	0.408248	0.075		ASV_31+ASV_76+ASV_398	0.625	1	0.790569	1								ASV_2+ASV_31+ASV_143+ASV_185	0.614035	0.897436	0.742332	0.765		ASV_124+ASV_333+ASV_398+ASV_3108	0.714286	0.138889	0.31497	0.065		ASV_9+ASV_68+ASV_124+ASV_185	0.646341	0.883333	0.755602	0.21								ASV_1+ASV_31+ASV_34+ASV_522	0.647059	0.897959	0.762255	0.405		ASV_27+ASV_68+ASV_200+ASV_522	0.639344	0.906977	0.761492	0.15
						ASV_2+ASV_143+ASV_350+ASV_392	0.626374	0.95	0.771398	0.63								ASV_31+ASV_76+ASV_398+ASV_588	0.625	1	0.790569	1		ASV_66+ASV_72+ASV_522+ASV_2283	1	0.166667	0.408248	0.06		ASV_31+ASV_76+ASV_398+ASV_588	0.625	1	0.790569	1								ASV_2+ASV_31+ASV_143+ASV_195	0.614035	0.897436	0.742332	0.765		ASV_124+ASV_333+ASV_399+ASV_427	0.714286	0.138889	0.31497	0.05		ASV_9+ASV_68+ASV_124+ASV_195	0.646341	0.883333	0.755602	0.21								ASV_1+ASV_31+ASV_38+ASV_522	0.647059	0.897959	0.762255	0.405		ASV_27+ASV_76+ASV_200+ASV_522	0.639344	0.906977	0.761492	0.15
						ASV_2+ASV_143+ASV_350+ASV_393	0.626374	0.95	0.771398	0.63								ASV_31+ASV_76+ASV_588	0.625	1	0.790569	1		ASV_66+ASV_72+ASV_588+ASV_1257	1	0.166667	0.408248	0.075		ASV_31+ASV_76+ASV_588	0.625	1	0.790569	1								ASV_2+ASV_31+ASV_143+ASV_200	0.614035	0.897436	0.742332	0.765		ASV_124+ASV_333+ASV_399+ASV_3108	0.714286	0.138889	0.31497	0.065		ASV_9+ASV_68+ASV_124+ASV_392	0.646341	0.883333	0.755602	0.21								ASV_1+ASV_31+ASV_68+ASV_522	0.647059	0.897959	0.762255	0.405		ASV_27+ASV_79+ASV_200+ASV_522	0.639344	0.906977	0.761492	0.15
						ASV_2+ASV_143+ASV_392	0.626374	0.95	0.771398	0.63								ASV_31+ASV_79	0.625	1	0.790569	1		ASV_66+ASV_72+ASV_588+ASV_1302	1	0.166667	0.408248	0.045		ASV_31+ASV_79	0.625	1	0.790569	1								ASV_2+ASV_31+ASV_143+ASV_392	0.614035	0.897436	0.742332	0.765		ASV_124+ASV_333+ASV_427+ASV_671	0.714286	0.138889	0.31497	0.07		ASV_9+ASV_68+ASV_124+ASV_393	0.646341	0.883333	0.755602	0.21								ASV_1+ASV_31+ASV_76+ASV_522	0.647059	0.897959	0.762255	0.405		ASV_27+ASV_90+ASV_200+ASV_522	0.639344	0.906977	0.761492	0.15
						ASV_2+ASV_143+ASV_392+ASV_393	0.626374	0.95	0.771398	0.63								ASV_31+ASV_79+ASV_90	0.625	1	0.790569	1		ASV_66+ASV_72+ASV_588+ASV_2124	1	0.166667	0.408248	0.04		ASV_31+ASV_79+ASV_90	0.625	1	0.790569	1								ASV_2+ASV_31+ASV_143+ASV_393	0.614035	0.897436	0.742332	0.765		ASV_124+ASV_333+ASV_427+ASV_890	0.714286	0.138889	0.31497	0.07		ASV_9+ASV_76+ASV_124+ASV_200	0.646341	0.883333	0.755602	0.23								ASV_1+ASV_31+ASV_79+ASV_522	0.647059	0.897959	0.762255	0.405		ASV_27+ASV_96+ASV_200+ASV_522	0.639344	0.906977	0.761492	0.15
						ASV_2+ASV_143+ASV_393	0.626374	0.95	0.771398	0.63								ASV_31+ASV_79+ASV_90+ASV_96	0.625	1	0.790569	1		ASV_66+ASV_72+ASV_588+ASV_2283	1	0.166667	0.408248	0.06		ASV_31+ASV_79+ASV_90+ASV_96	0.625	1	0.790569	1								ASV_2+ASV_31+ASV_143+ASV_398	0.614035	0.897436	0.742332	0.765		ASV_124+ASV_333+ASV_519+ASV_3108	0.714286	0.138889	0.31497	0.065		ASV_9+ASV_76+ASV_124+ASV_393	0.646341	0.883333	0.755602	0.21								ASV_1+ASV_31+ASV_90+ASV_522	0.647059	0.897959	0.762255	0.405		ASV_27+ASV_166+ASV_200+ASV_522	0.639344	0.906977	0.761492	0.15
						ASV_4+ASV_5+ASV_119+ASV_399	0.626374	0.95	0.771398	0.6								ASV_31+ASV_79+ASV_90+ASV_166	0.625	1	0.790569	1		ASV_66+ASV_72+ASV_671+ASV_1257	1	0.166667	0.408248	0.075		ASV_31+ASV_79+ASV_90+ASV_166	0.625	1	0.790569	1								ASV_2+ASV_32+ASV_34+ASV_119	0.614035	0.897436	0.742332	0.75		ASV_124+ASV_333+ASV_522+ASV_3108	0.714286	0.138889	0.31497	0.065		ASV_9+ASV_79+ASV_124+ASV_200	0.646341	0.883333	0.755602	0.23								ASV_1+ASV_31+ASV_96+ASV_522	0.647059	0.897959	0.762255	0.405		ASV_27+ASV_185+ASV_200+ASV_522	0.639344	0.906977	0.761492	0.15
						ASV_4+ASV_5+ASV_119+ASV_522	0.626374	0.95	0.771398	0.62								ASV_31+ASV_79+ASV_90+ASV_185	0.625	1	0.790569	1		ASV_66+ASV_72+ASV_671+ASV_1302	1	0.166667	0.408248	0.045		ASV_31+ASV_79+ASV_90+ASV_185	0.625	1	0.790569	1								ASV_2+ASV_32+ASV_34+ASV_143	0.614035	0.897436	0.742332	0.765		ASV_124+ASV_333+ASV_588+ASV_3108	0.714286	0.138889	0.31497	0.065		ASV_9+ASV_79+ASV_124+ASV_393	0.646341	0.883333	0.755602	0.21								ASV_1+ASV_31+ASV_166+ASV_522	0.647059	0.897959	0.762255	0.405		ASV_27+ASV_195+ASV_200+ASV_522	0.639344	0.906977	0.761492	0.15
						ASV_4+ASV_5+ASV_119+ASV_588	0.626374	0.95	0.771398	0.62								ASV_31+ASV_79+ASV_90+ASV_195	0.625	1	0.790569	1		ASV_66+ASV_72+ASV_671+ASV_2124	1	0.166667	0.408248	0.04		ASV_31+ASV_79+ASV_90+ASV_195	0.625	1	0.790569	1								ASV_2+ASV_32+ASV_36+ASV_119	0.614035	0.897436	0.742332	0.75		ASV_124+ASV_333+ASV_3108	0.714286	0.138889	0.31497	0.065		ASV_9+ASV_90+ASV_124+ASV_200	0.646341	0.883333	0.755602	0.23								ASV_1+ASV_31+ASV_185+ASV_522	0.647059	0.897959	0.762255	0.405		ASV_27+ASV_200+ASV_392+ASV_522	0.639344	0.906977	0.761492	0.15
						ASV_4+ASV_10+ASV_119+ASV_399	0.626374	0.95	0.771398	0.6								ASV_31+ASV_79+ASV_90+ASV_200	0.625	1	0.790569	1		ASV_66+ASV_72+ASV_671+ASV_2283	1	0.166667	0.408248	0.06		ASV_31+ASV_79+ASV_90+ASV_200	0.625	1	0.790569	1								ASV_2+ASV_32+ASV_36+ASV_143	0.614035	0.897436	0.742332	0.765		ASV_124+ASV_344+ASV_519+ASV_671	0.714286	0.138889	0.31497	0.065		ASV_9+ASV_90+ASV_124+ASV_393	0.646341	0.883333	0.755602	0.21								ASV_1+ASV_31+ASV_195+ASV_522	0.647059	0.897959	0.762255	0.405		ASV_27+ASV_200+ASV_393+ASV_522	0.639344	0.906977	0.761492	0.15
						ASV_4+ASV_10+ASV_119+ASV_522	0.626374	0.95	0.771398	0.62								ASV_31+ASV_79+ASV_90+ASV_350	0.625	1	0.790569	1		ASV_66+ASV_72+ASV_779+ASV_2124	1	0.166667	0.408248	0.04		ASV_31+ASV_79+ASV_90+ASV_350	0.625	1	0.790569	1								ASV_2+ASV_32+ASV_38+ASV_119	0.614035	0.897436	0.742332	0.75		ASV_124+ASV_398+ASV_474+ASV_4456	0.714286	0.138889	0.31497	0.045		ASV_9+ASV_96+ASV_124+ASV_200	0.646341	0.883333	0.755602	0.23								ASV_1+ASV_31+ASV_200+ASV_522	0.647059	0.897959	0.762255	0.405		ASV_27+ASV_200+ASV_522	0.639344	0.906977	0.761492	0.15
						ASV_4+ASV_10+ASV_119+ASV_588	0.626374	0.95	0.771398	0.62								ASV_31+ASV_79+ASV_90+ASV_392	0.625	1	0.790569	1		ASV_66+ASV_72+ASV_836+ASV_1257	1	0.166667	0.408248	0.075		ASV_31+ASV_79+ASV_90+ASV_392	0.625	1	0.790569	1								ASV_2+ASV_32+ASV_38+ASV_143	0.614035	0.897436	0.742332	0.765		ASV_124+ASV_398+ASV_671+ASV_869	0.714286	0.138889	0.31497	0.07		ASV_9+ASV_96+ASV_124+ASV_393	0.646341	0.883333	0.755602	0.21								ASV_1+ASV_31+ASV_236+ASV_522	0.647059	0.897959	0.762255	0.405		ASV_28+ASV_31+ASV_36+ASV_522	0.639344	0.906977	0.761492	0.17
						ASV_4+ASV_26+ASV_119+ASV_399	0.626374	0.95	0.771398	0.6								ASV_31+ASV_79+ASV_90+ASV_393	0.625	1	0.790569	1		ASV_66+ASV_72+ASV_836+ASV_2283	1	0.166667	0.408248	0.06		ASV_31+ASV_79+ASV_90+ASV_393	0.625	1	0.790569	1								ASV_2+ASV_32+ASV_68+ASV_119	0.614035	0.897436	0.742332	0.75		ASV_124+ASV_399+ASV_671+ASV_4456	0.714286	0.138889	0.31497	0.06		ASV_9+ASV_124+ASV_166+ASV_200	0.646341	0.883333	0.755602	0.23								ASV_1+ASV_31+ASV_392+ASV_522	0.647059	0.897959	0.762255	0.405		ASV_28+ASV_32+ASV_36+ASV_522	0.639344	0.906977	0.761492	0.17
						ASV_4+ASV_26+ASV_119+ASV_522	0.626374	0.95	0.771398	0.62								ASV_31+ASV_79+ASV_90+ASV_398	0.625	1	0.790569	1		ASV_66+ASV_72+ASV_890+ASV_1257	1	0.166667	0.408248	0.075		ASV_31+ASV_79+ASV_90+ASV_398	0.625	1	0.790569	1								ASV_2+ASV_32+ASV_68+ASV_143	0.614035	0.897436	0.742332	0.765		ASV_124+ASV_399+ASV_836+ASV_1026	0.714286	0.138889	0.31497	0.045		ASV_9+ASV_124+ASV_166+ASV_393	0.646341	0.883333	0.755602	0.21								ASV_1+ASV_31+ASV_393+ASV_522	0.647059	0.897959	0.762255	0.405		ASV_28+ASV_34+ASV_36+ASV_522	0.639344	0.906977	0.761492	0.17
						ASV_4+ASV_26+ASV_119+ASV_588	0.626374	0.95	0.771398	0.62								ASV_31+ASV_79+ASV_90+ASV_588	0.625	1	0.790569	1		ASV_66+ASV_72+ASV_890+ASV_1302	1	0.166667	0.408248	0.045		ASV_31+ASV_79+ASV_90+ASV_588	0.625	1	0.790569	1								ASV_2+ASV_32+ASV_76+ASV_119	0.614035	0.897436	0.742332	0.75		ASV_124+ASV_427+ASV_474+ASV_671	0.714286	0.138889	0.31497	0.065		ASV_9+ASV_124+ASV_185+ASV_200	0.646341	0.883333	0.755602	0.23								ASV_1+ASV_31+ASV_522	0.647059	0.897959	0.762255	0.405		ASV_28+ASV_36+ASV_38+ASV_522	0.639344	0.906977	0.761492	0.17
						ASV_4+ASV_28+ASV_119+ASV_399	0.626374	0.95	0.771398	0.6								ASV_31+ASV_79+ASV_96	0.625	1	0.790569	1		ASV_66+ASV_72+ASV_890+ASV_2124	1	0.166667	0.408248	0.04		ASV_31+ASV_79+ASV_96	0.625	1	0.790569	1								ASV_2+ASV_32+ASV_76+ASV_143	0.614035	0.897436	0.742332	0.765		ASV_124+ASV_427+ASV_474+ASV_1648	0.714286	0.138889	0.31497	0.065		ASV_9+ASV_124+ASV_185+ASV_393	0.646341	0.883333	0.755602	0.21								ASV_1+ASV_31+ASV_522+ASV_588	0.647059	0.897959	0.762255	0.405		ASV_28+ASV_36+ASV_68+ASV_522	0.639344	0.906977	0.761492	0.17
						ASV_4+ASV_28+ASV_119+ASV_522	0.626374	0.95	0.771398	0.62								ASV_31+ASV_79+ASV_96+ASV_166	0.625	1	0.790569	1		ASV_66+ASV_72+ASV_890+ASV_2283	1	0.166667	0.408248	0.06		ASV_31+ASV_79+ASV_96+ASV_166	0.625	1	0.790569	1								ASV_2+ASV_32+ASV_79+ASV_119	0.614035	0.897436	0.742332	0.75		ASV_124+ASV_474+ASV_671+ASV_705	0.714286	0.138889	0.31497	0.06		ASV_9+ASV_124+ASV_195+ASV_200	0.646341	0.883333	0.755602	0.23								ASV_1+ASV_32+ASV_34+ASV_522	0.647059	0.897959	0.762255	0.405		ASV_28+ASV_36+ASV_76+ASV_522	0.639344	0.906977	0.761492	0.17
						ASV_4+ASV_28+ASV_119+ASV_588	0.626374	0.95	0.771398	0.62								ASV_31+ASV_79+ASV_96+ASV_185	0.625	1	0.790569	1		ASV_66+ASV_72+ASV_1257	1	0.166667	0.408248	0.075		ASV_31+ASV_79+ASV_96+ASV_185	0.625	1	0.790569	1								ASV_2+ASV_32+ASV_79+ASV_143	0.614035	0.897436	0.742332	0.765		ASV_124+ASV_474+ASV_671+ASV_890	0.714286	0.138889	0.31497	0.04		ASV_9+ASV_124+ASV_195+ASV_393	0.646341	0.883333	0.755602	0.21								ASV_1+ASV_32+ASV_38+ASV_522	0.647059	0.897959	0.762255	0.405		ASV_28+ASV_36+ASV_79+ASV_522	0.639344	0.906977	0.761492	0.17
						ASV_4+ASV_31+ASV_119+ASV_399	0.626374	0.95	0.771398	0.6								ASV_31+ASV_79+ASV_96+ASV_195	0.625	1	0.790569	1		ASV_66+ASV_72+ASV_1302	1	0.166667	0.408248	0.045		ASV_31+ASV_79+ASV_96+ASV_195	0.625	1	0.790569	1								ASV_2+ASV_32+ASV_90+ASV_119	0.614035	0.897436	0.742332	0.75		ASV_124+ASV_474+ASV_836+ASV_4456	0.714286	0.138889	0.31497	0.04		ASV_9+ASV_124+ASV_200	0.646341	0.883333	0.755602	0.23								ASV_1+ASV_32+ASV_68+ASV_522	0.647059	0.897959	0.762255	0.405		ASV_28+ASV_36+ASV_90+ASV_522	0.639344	0.906977	0.761492	0.17
						ASV_4+ASV_31+ASV_119+ASV_522	0.626374	0.95	0.771398	0.62								ASV_31+ASV_79+ASV_96+ASV_200	0.625	1	0.790569	1		ASV_66+ASV_72+ASV_2124	1	0.166667	0.408248	0.04		ASV_31+ASV_79+ASV_96+ASV_200	0.625	1	0.790569	1								ASV_2+ASV_32+ASV_90+ASV_143	0.614035	0.897436	0.742332	0.765		ASV_124+ASV_474+ASV_890+ASV_4456	0.714286	0.138889	0.31497	0.04		ASV_9+ASV_124+ASV_200+ASV_392	0.646341	0.883333	0.755602	0.23								ASV_1+ASV_32+ASV_76+ASV_522	0.647059	0.897959	0.762255	0.405		ASV_28+ASV_36+ASV_96+ASV_522	0.639344	0.906977	0.761492	0.17
						ASV_4+ASV_31+ASV_119+ASV_588	0.626374	0.95	0.771398	0.62								ASV_31+ASV_79+ASV_96+ASV_350	0.625	1	0.790569	1		ASV_66+ASV_72+ASV_2283	1	0.166667	0.408248	0.06		ASV_31+ASV_79+ASV_96+ASV_350	0.625	1	0.790569	1								ASV_2+ASV_32+ASV_96+ASV_119	0.614035	0.897436	0.742332	0.75		ASV_124+ASV_519+ASV_671+ASV_869	0.714286	0.138889	0.31497	0.065		ASV_9+ASV_124+ASV_392+ASV_393	0.646341	0.883333	0.755602	0.21								ASV_1+ASV_32+ASV_79+ASV_522	0.647059	0.897959	0.762255	0.405		ASV_28+ASV_36+ASV_166+ASV_522	0.639344	0.906977	0.761492	0.17
						ASV_4+ASV_32+ASV_119+ASV_399	0.626374	0.95	0.771398	0.6								ASV_31+ASV_79+ASV_96+ASV_392	0.625	1	0.790569	1		ASV_66+ASV_76+ASV_79+ASV_1257	1	0.166667	0.408248	0.075		ASV_31+ASV_79+ASV_96+ASV_392	0.625	1	0.790569	1								ASV_2+ASV_32+ASV_96+ASV_143	0.614035	0.897436	0.742332	0.765		ASV_124+ASV_519+ASV_869+ASV_3108	0.714286	0.138889	0.31497	0.035		ASV_9+ASV_124+ASV_393	0.646341	0.883333	0.755602	0.21								ASV_1+ASV_32+ASV_90+ASV_522	0.647059	0.897959	0.762255	0.405		ASV_28+ASV_36+ASV_185+ASV_522	0.639344	0.906977	0.761492	0.17
						ASV_4+ASV_32+ASV_119+ASV_522	0.626374	0.95	0.771398	0.62								ASV_31+ASV_79+ASV_96+ASV_393	0.625	1	0.790569	1		ASV_66+ASV_76+ASV_79+ASV_1302	1	0.166667	0.408248	0.045		ASV_31+ASV_79+ASV_96+ASV_393	0.625	1	0.790569	1								ASV_2+ASV_32+ASV_119	0.614035	0.897436	0.742332	0.75		ASV_124+ASV_836+ASV_869+ASV_3108	0.714286	0.138889	0.31497	0.055		ASV_9+ASV_185+ASV_200+ASV_522	0.646341	0.883333	0.755602	0.19								ASV_1+ASV_32+ASV_96+ASV_522	0.647059	0.897959	0.762255	0.405		ASV_28+ASV_36+ASV_195+ASV_522	0.639344	0.906977	0.761492	0.17
						ASV_4+ASV_32+ASV_119+ASV_588	0.626374	0.95	0.771398	0.62								ASV_31+ASV_79+ASV_96+ASV_398	0.625	1	0.790569	1		ASV_66+ASV_76+ASV_79+ASV_2124	1	0.166667	0.408248	0.04		ASV_31+ASV_79+ASV_96+ASV_398	0.625	1	0.790569	1								ASV_2+ASV_32+ASV_119+ASV_166	0.614035	0.897436	0.742332	0.75		ASV_124+ASV_836+ASV_1026+ASV_3108	0.714286	0.138889	0.31497	0.055		ASV_9+ASV_200+ASV_350+ASV_522	0.646341	0.883333	0.755602	0.21								ASV_1+ASV_32+ASV_166+ASV_522	0.647059	0.897959	0.762255	0.405		ASV_28+ASV_36+ASV_392+ASV_522	0.639344	0.906977	0.761492	0.17
						ASV_4+ASV_34+ASV_119+ASV_399	0.626374	0.95	0.771398	0.6								ASV_31+ASV_79+ASV_96+ASV_588	0.625	1	0.790569	1		ASV_66+ASV_76+ASV_79+ASV_2283	1	0.166667	0.408248	0.06		ASV_31+ASV_79+ASV_96+ASV_588	0.625	1	0.790569	1								ASV_2+ASV_32+ASV_119+ASV_185	0.614035	0.897436	0.742332	0.75		ASV_143+ASV_166+ASV_185+ASV_344	0.714286	0.138889	0.31497	0.05		ASV_10+ASV_22+ASV_28+ASV_519	0.646341	0.883333	0.755602	0.185								ASV_1+ASV_32+ASV_185+ASV_522	0.647059	0.897959	0.762255	0.405		ASV_28+ASV_36+ASV_393+ASV_522	0.639344	0.906977	0.761492	0.17
						ASV_4+ASV_34+ASV_119+ASV_522	0.626374	0.95	0.771398	0.62								ASV_31+ASV_79+ASV_166	0.625	1	0.790569	1		ASV_66+ASV_76+ASV_90+ASV_1257	1	0.166667	0.408248	0.075		ASV_31+ASV_79+ASV_166	0.625	1	0.790569	1								ASV_2+ASV_32+ASV_119+ASV_195	0.614035	0.897436	0.742332	0.75		ASV_143+ASV_166+ASV_195+ASV_344	0.714286	0.138889	0.31497	0.05		ASV_10+ASV_22+ASV_185+ASV_519	0.646341	0.883333	0.755602	0.185								ASV_1+ASV_32+ASV_195+ASV_522	0.647059	0.897959	0.762255	0.405		ASV_28+ASV_36+ASV_522	0.639344	0.906977	0.761492	0.17
						ASV_4+ASV_34+ASV_119+ASV_588	0.626374	0.95	0.771398	0.62								ASV_31+ASV_79+ASV_166+ASV_185	0.625	1	0.790569	1		ASV_66+ASV_76+ASV_90+ASV_1302	1	0.166667	0.408248	0.045		ASV_31+ASV_79+ASV_166+ASV_185	0.625	1	0.790569	1								ASV_2+ASV_32+ASV_119+ASV_200	0.614035	0.897436	0.742332	0.75		ASV_143+ASV_166+ASV_200+ASV_344	0.714286	0.138889	0.31497	0.05		ASV_10+ASV_26+ASV_28+ASV_519	0.646341	0.883333	0.755602	0.185								ASV_1+ASV_32+ASV_200+ASV_522	0.647059	0.897959	0.762255	0.405		ASV_31+ASV_36+ASV_185+ASV_522	0.639344	0.906977	0.761492	0.17
						ASV_4+ASV_36+ASV_119+ASV_399	0.626374	0.95	0.771398	0.6								ASV_31+ASV_79+ASV_166+ASV_195	0.625	1	0.790569	1		ASV_66+ASV_76+ASV_90+ASV_2124	1	0.166667	0.408248	0.04		ASV_31+ASV_79+ASV_166+ASV_195	0.625	1	0.790569	1								ASV_2+ASV_32+ASV_119+ASV_392	0.614035	0.897436	0.742332	0.75		ASV_143+ASV_166+ASV_344	0.714286	0.138889	0.31497	0.05		ASV_10+ASV_26+ASV_185+ASV_519	0.646341	0.883333	0.755602	0.185								ASV_1+ASV_32+ASV_236+ASV_522	0.647059	0.897959	0.762255	0.405		ASV_31+ASV_36+ASV_350+ASV_522	0.639344	0.906977	0.761492	0.155
						ASV_4+ASV_36+ASV_119+ASV_522	0.626374	0.95	0.771398	0.62								ASV_31+ASV_79+ASV_166+ASV_200	0.625	1	0.790569	1		ASV_66+ASV_76+ASV_90+ASV_2283	1	0.166667	0.408248	0.06		ASV_31+ASV_79+ASV_166+ASV_200	0.625	1	0.790569	1								ASV_2+ASV_32+ASV_119+ASV_393	0.614035	0.897436	0.742332	0.75		ASV_143+ASV_166+ASV_344+ASV_350	0.714286	0.138889	0.31497	0.05		ASV_10+ASV_28+ASV_31+ASV_519	0.646341	0.883333	0.755602	0.185								ASV_1+ASV_32+ASV_392+ASV_522	0.647059	0.897959	0.762255	0.405		ASV_32+ASV_36+ASV_185+ASV_522	0.639344	0.906977	0.761492	0.17
						ASV_4+ASV_36+ASV_119+ASV_588	0.626374	0.95	0.771398	0.62								ASV_31+ASV_79+ASV_166+ASV_350	0.625	1	0.790569	1		ASV_66+ASV_76+ASV_96+ASV_1257	1	0.166667	0.408248	0.075		ASV_31+ASV_79+ASV_166+ASV_350	0.625	1	0.790569	1								ASV_2+ASV_32+ASV_119+ASV_398	0.614035	0.897436	0.742332	0.75		ASV_143+ASV_166+ASV_344+ASV_392	0.714286	0.138889	0.31497	0.05		ASV_10+ASV_28+ASV_32+ASV_519	0.646341	0.883333	0.755602	0.185								ASV_1+ASV_32+ASV_393+ASV_522	0.647059	0.897959	0.762255	0.405		ASV_32+ASV_36+ASV_350+ASV_522	0.639344	0.906977	0.761492	0.155
						ASV_4+ASV_38+ASV_119+ASV_399	0.626374	0.95	0.771398	0.6								ASV_31+ASV_79+ASV_166+ASV_392	0.625	1	0.790569	1		ASV_66+ASV_76+ASV_96+ASV_1302	1	0.166667	0.408248	0.045		ASV_31+ASV_79+ASV_166+ASV_392	0.625	1	0.790569	1								ASV_2+ASV_32+ASV_143	0.614035	0.897436	0.742332	0.765		ASV_143+ASV_166+ASV_344+ASV_393	0.714286	0.138889	0.31497	0.05		ASV_10+ASV_28+ASV_34+ASV_519	0.646341	0.883333	0.755602	0.185								ASV_1+ASV_32+ASV_522	0.647059	0.897959	0.762255	0.405		ASV_34+ASV_36+ASV_185+ASV_522	0.639344	0.906977	0.761492	0.17
						ASV_4+ASV_38+ASV_119+ASV_522	0.626374	0.95	0.771398	0.62								ASV_31+ASV_79+ASV_166+ASV_393	0.625	1	0.790569	1		ASV_66+ASV_76+ASV_96+ASV_2124	1	0.166667	0.408248	0.04		ASV_31+ASV_79+ASV_166+ASV_393	0.625	1	0.790569	1								ASV_2+ASV_32+ASV_143+ASV_166	0.614035	0.897436	0.742332	0.765		ASV_143+ASV_166+ASV_344+ASV_398	0.714286	0.138889	0.31497	0.05		ASV_10+ASV_28+ASV_38+ASV_519	0.646341	0.883333	0.755602	0.185								ASV_1+ASV_32+ASV_522+ASV_588	0.647059	0.897959	0.762255	0.405		ASV_34+ASV_36+ASV_350+ASV_522	0.639344	0.906977	0.761492	0.155
						ASV_4+ASV_38+ASV_119+ASV_588	0.626374	0.95	0.771398	0.62								ASV_31+ASV_79+ASV_166+ASV_398	0.625	1	0.790569	1		ASV_66+ASV_76+ASV_96+ASV_2283	1	0.166667	0.408248	0.06		ASV_31+ASV_79+ASV_166+ASV_398	0.625	1	0.790569	1								ASV_2+ASV_32+ASV_143+ASV_185	0.614035	0.897436	0.742332	0.765		ASV_143+ASV_166+ASV_344+ASV_522	0.714286	0.138889	0.31497	0.05		ASV_10+ASV_28+ASV_76+ASV_519	0.646341	0.883333	0.755602	0.185								ASV_1+ASV_34+ASV_38+ASV_522	0.647059	0.897959	0.762255	0.405		ASV_36+ASV_38+ASV_185+ASV_522	0.639344	0.906977	0.761492	0.17
						ASV_4+ASV_68+ASV_119+ASV_399	0.626374	0.95	0.771398	0.6								ASV_31+ASV_79+ASV_166+ASV_588	0.625	1	0.790569	1		ASV_66+ASV_76+ASV_119+ASV_1257	1	0.166667	0.408248	0.075		ASV_31+ASV_79+ASV_166+ASV_588	0.625	1	0.790569	1								ASV_2+ASV_32+ASV_143+ASV_195	0.614035	0.897436	0.742332	0.765		ASV_143+ASV_166+ASV_344+ASV_588	0.714286	0.138889	0.31497	0.05		ASV_10+ASV_28+ASV_79+ASV_519	0.646341	0.883333	0.755602	0.185								ASV_1+ASV_34+ASV_68+ASV_522	0.647059	0.897959	0.762255	0.405		ASV_36+ASV_38+ASV_350+ASV_522	0.639344	0.906977	0.761492	0.155
						ASV_4+ASV_68+ASV_119+ASV_522	0.626374	0.95	0.771398	0.62								ASV_31+ASV_79+ASV_185	0.625	1	0.790569	1		ASV_66+ASV_76+ASV_119+ASV_1302	1	0.166667	0.408248	0.045		ASV_31+ASV_79+ASV_185	0.625	1	0.790569	1								ASV_2+ASV_32+ASV_143+ASV_200	0.614035	0.897436	0.742332	0.765		ASV_143+ASV_166+ASV_474+ASV_2160	0.714286	0.138889	0.31497	0.045		ASV_10+ASV_28+ASV_90+ASV_519	0.646341	0.883333	0.755602	0.185								ASV_1+ASV_34+ASV_76+ASV_522	0.647059	0.897959	0.762255	0.405		ASV_36+ASV_68+ASV_185+ASV_522	0.639344	0.906977	0.761492	0.17
						ASV_4+ASV_68+ASV_119+ASV_588	0.626374	0.95	0.771398	0.62								ASV_31+ASV_79+ASV_185+ASV_195	0.625	1	0.790569	1		ASV_66+ASV_76+ASV_143+ASV_1257	1	0.166667	0.408248	0.075		ASV_31+ASV_79+ASV_185+ASV_195	0.625	1	0.790569	1								ASV_2+ASV_32+ASV_143+ASV_392	0.614035	0.897436	0.742332	0.765		ASV_143+ASV_166+ASV_671+ASV_705	0.714286	0.138889	0.31497	0.06		ASV_10+ASV_28+ASV_96+ASV_519	0.646341	0.883333	0.755602	0.185								ASV_1+ASV_34+ASV_79+ASV_522	0.647059	0.897959	0.762255	0.405		ASV_36+ASV_68+ASV_350+ASV_522	0.639344	0.906977	0.761492	0.155
						ASV_4+ASV_76+ASV_119+ASV_399	0.626374	0.95	0.771398	0.6								ASV_31+ASV_79+ASV_185+ASV_200	0.625	1	0.790569	1		ASV_66+ASV_76+ASV_143+ASV_1302	1	0.166667	0.408248	0.045		ASV_31+ASV_79+ASV_185+ASV_200	0.625	1	0.790569	1								ASV_2+ASV_32+ASV_143+ASV_393	0.614035	0.897436	0.742332	0.765		ASV_143+ASV_166+ASV_705+ASV_836	0.714286	0.138889	0.31497	0.075		ASV_10+ASV_28+ASV_166+ASV_519	0.646341	0.883333	0.755602	0.185								ASV_1+ASV_34+ASV_90+ASV_522	0.647059	0.897959	0.762255	0.405		ASV_36+ASV_76+ASV_185+ASV_522	0.639344	0.906977	0.761492	0.17
						ASV_4+ASV_76+ASV_119+ASV_522	0.626374	0.95	0.771398	0.62								ASV_31+ASV_79+ASV_185+ASV_350	0.625	1	0.790569	1		ASV_66+ASV_76+ASV_166+ASV_1257	1	0.166667	0.408248	0.075		ASV_31+ASV_79+ASV_185+ASV_350	0.625	1	0.790569	1								ASV_2+ASV_32+ASV_143+ASV_398	0.614035	0.897436	0.742332	0.765		ASV_143+ASV_185+ASV_195+ASV_344	0.714286	0.138889	0.31497	0.05		ASV_10+ASV_28+ASV_185+ASV_519	0.646341	0.883333	0.755602	0.185								ASV_1+ASV_34+ASV_96+ASV_522	0.647059	0.897959	0.762255	0.405		ASV_36+ASV_76+ASV_350+ASV_522	0.639344	0.906977	0.761492	0.155
						ASV_4+ASV_76+ASV_119+ASV_588	0.626374	0.95	0.771398	0.62								ASV_31+ASV_79+ASV_185+ASV_392	0.625	1	0.790569	1		ASV_66+ASV_76+ASV_166+ASV_1302	1	0.166667	0.408248	0.045		ASV_31+ASV_79+ASV_185+ASV_392	0.625	1	0.790569	1								ASV_2+ASV_34+ASV_36+ASV_119	0.614035	0.897436	0.742332	0.75		ASV_143+ASV_185+ASV_200+ASV_344	0.714286	0.138889	0.31497	0.05		ASV_10+ASV_28+ASV_195+ASV_519	0.646341	0.883333	0.755602	0.185								ASV_1+ASV_34+ASV_166+ASV_522	0.647059	0.897959	0.762255	0.405		ASV_36+ASV_79+ASV_185+ASV_522	0.639344	0.906977	0.761492	0.17
						ASV_4+ASV_79+ASV_119+ASV_399	0.626374	0.95	0.771398	0.6								ASV_31+ASV_79+ASV_185+ASV_393	0.625	1	0.790569	1		ASV_66+ASV_76+ASV_166+ASV_2124	1	0.166667	0.408248	0.04		ASV_31+ASV_79+ASV_185+ASV_393	0.625	1	0.790569	1								ASV_2+ASV_34+ASV_36+ASV_143	0.614035	0.897436	0.742332	0.765		ASV_143+ASV_185+ASV_344	0.714286	0.138889	0.31497	0.05		ASV_10+ASV_28+ASV_392+ASV_519	0.646341	0.883333	0.755602	0.185								ASV_1+ASV_34+ASV_185+ASV_522	0.647059	0.897959	0.762255	0.405		ASV_36+ASV_79+ASV_350+ASV_522	0.639344	0.906977	0.761492	0.155
						ASV_4+ASV_79+ASV_119+ASV_522	0.626374	0.95	0.771398	0.62								ASV_31+ASV_79+ASV_185+ASV_398	0.625	1	0.790569	1		ASV_66+ASV_76+ASV_166+ASV_2283	1	0.166667	0.408248	0.06		ASV_31+ASV_79+ASV_185+ASV_398	0.625	1	0.790569	1								ASV_2+ASV_34+ASV_38+ASV_119	0.614035	0.897436	0.742332	0.75		ASV_143+ASV_185+ASV_344+ASV_350	0.714286	0.138889	0.31497	0.05		ASV_10+ASV_28+ASV_519	0.646341	0.883333	0.755602	0.185								ASV_1+ASV_34+ASV_195+ASV_522	0.647059	0.897959	0.762255	0.405		ASV_36+ASV_90+ASV_185+ASV_522	0.639344	0.906977	0.761492	0.17
						ASV_4+ASV_79+ASV_119+ASV_588	0.626374	0.95	0.771398	0.62								ASV_31+ASV_79+ASV_185+ASV_588	0.625	1	0.790569	1		ASV_66+ASV_76+ASV_185+ASV_1257	1	0.166667	0.408248	0.075		ASV_31+ASV_79+ASV_185+ASV_588	0.625	1	0.790569	1								ASV_2+ASV_34+ASV_38+ASV_143	0.614035	0.897436	0.742332	0.765		ASV_143+ASV_185+ASV_344+ASV_392	0.714286	0.138889	0.31497	0.05		ASV_10+ASV_31+ASV_185+ASV_519	0.646341	0.883333	0.755602	0.185								ASV_1+ASV_34+ASV_200+ASV_522	0.647059	0.897959	0.762255	0.405		ASV_36+ASV_90+ASV_350+ASV_522	0.639344	0.906977	0.761492	0.155
						ASV_4+ASV_90+ASV_119+ASV_399	0.626374	0.95	0.771398	0.6								ASV_31+ASV_79+ASV_195	0.625	1	0.790569	1		ASV_66+ASV_76+ASV_185+ASV_1302	1	0.166667	0.408248	0.045		ASV_31+ASV_79+ASV_195	0.625	1	0.790569	1								ASV_2+ASV_34+ASV_68+ASV_119	0.614035	0.897436	0.742332	0.75		ASV_143+ASV_185+ASV_344+ASV_393	0.714286	0.138889	0.31497	0.05		ASV_10+ASV_32+ASV_185+ASV_519	0.646341	0.883333	0.755602	0.185								ASV_1+ASV_34+ASV_236+ASV_522	0.647059	0.897959	0.762255	0.405		ASV_36+ASV_96+ASV_185+ASV_522	0.639344	0.906977	0.761492	0.17
						ASV_4+ASV_90+ASV_119+ASV_522	0.626374	0.95	0.771398	0.62								ASV_31+ASV_79+ASV_195+ASV_200	0.625	1	0.790569	1		ASV_66+ASV_76+ASV_185+ASV_2124	1	0.166667	0.408248	0.04		ASV_31+ASV_79+ASV_195+ASV_200	0.625	1	0.790569	1								ASV_2+ASV_34+ASV_68+ASV_143	0.614035	0.897436	0.742332	0.765		ASV_143+ASV_185+ASV_344+ASV_398	0.714286	0.138889	0.31497	0.05		ASV_10+ASV_34+ASV_185+ASV_519	0.646341	0.883333	0.755602	0.185								ASV_1+ASV_34+ASV_392+ASV_522	0.647059	0.897959	0.762255	0.405		ASV_36+ASV_96+ASV_350+ASV_522	0.639344	0.906977	0.761492	0.155
						ASV_4+ASV_90+ASV_119+ASV_588	0.626374	0.95	0.771398	0.62								ASV_31+ASV_79+ASV_195+ASV_350	0.625	1	0.790569	1		ASV_66+ASV_76+ASV_185+ASV_2283	1	0.166667	0.408248	0.06		ASV_31+ASV_79+ASV_195+ASV_350	0.625	1	0.790569	1								ASV_2+ASV_34+ASV_76+ASV_119	0.614035	0.897436	0.742332	0.75		ASV_143+ASV_185+ASV_344+ASV_522	0.714286	0.138889	0.31497	0.05		ASV_10+ASV_38+ASV_185+ASV_519	0.646341	0.883333	0.755602	0.185								ASV_1+ASV_34+ASV_393+ASV_522	0.647059	0.897959	0.762255	0.405		ASV_36+ASV_166+ASV_185+ASV_522	0.639344	0.906977	0.761492	0.17
						ASV_4+ASV_96+ASV_119+ASV_399	0.626374	0.95	0.771398	0.6								ASV_31+ASV_79+ASV_195+ASV_392	0.625	1	0.790569	1		ASV_66+ASV_76+ASV_195+ASV_1257	1	0.166667	0.408248	0.075		ASV_31+ASV_79+ASV_195+ASV_392	0.625	1	0.790569	1								ASV_2+ASV_34+ASV_76+ASV_143	0.614035	0.897436	0.742332	0.765		ASV_143+ASV_185+ASV_344+ASV_588	0.714286	0.138889	0.31497	0.05		ASV_10+ASV_76+ASV_185+ASV_519	0.646341	0.883333	0.755602	0.185								ASV_1+ASV_34+ASV_522	0.647059	0.897959	0.762255	0.405		ASV_36+ASV_166+ASV_350+ASV_522	0.639344	0.906977	0.761492	0.155
						ASV_4+ASV_96+ASV_119+ASV_522	0.626374	0.95	0.771398	0.62								ASV_31+ASV_79+ASV_195+ASV_393	0.625	1	0.790569	1		ASV_66+ASV_76+ASV_195+ASV_1302	1	0.166667	0.408248	0.045		ASV_31+ASV_79+ASV_195+ASV_393	0.625	1	0.790569	1								ASV_2+ASV_34+ASV_79+ASV_119	0.614035	0.897436	0.742332	0.75		ASV_143+ASV_185+ASV_474+ASV_2160	0.714286	0.138889	0.31497	0.045		ASV_10+ASV_79+ASV_185+ASV_519	0.646341	0.883333	0.755602	0.185								ASV_1+ASV_34+ASV_522+ASV_588	0.647059	0.897959	0.762255	0.405		ASV_36+ASV_185+ASV_195+ASV_522	0.639344	0.906977	0.761492	0.17
						ASV_4+ASV_96+ASV_119+ASV_588	0.626374	0.95	0.771398	0.62								ASV_31+ASV_79+ASV_195+ASV_398	0.625	1	0.790569	1		ASV_66+ASV_76+ASV_195+ASV_2124	1	0.166667	0.408248	0.04		ASV_31+ASV_79+ASV_195+ASV_398	0.625	1	0.790569	1								ASV_2+ASV_34+ASV_79+ASV_143	0.614035	0.897436	0.742332	0.765		ASV_143+ASV_185+ASV_671+ASV_705	0.714286	0.138889	0.31497	0.06		ASV_10+ASV_90+ASV_185+ASV_519	0.646341	0.883333	0.755602	0.185								ASV_1+ASV_38+ASV_68+ASV_522	0.647059	0.897959	0.762255	0.405		ASV_36+ASV_185+ASV_392+ASV_522	0.639344	0.906977	0.761492	0.17
						ASV_4+ASV_119+ASV_166+ASV_399	0.626374	0.95	0.771398	0.6								ASV_31+ASV_79+ASV_195+ASV_588	0.625	1	0.790569	1		ASV_66+ASV_76+ASV_195+ASV_2283	1	0.166667	0.408248	0.06		ASV_31+ASV_79+ASV_195+ASV_588	0.625	1	0.790569	1								ASV_2+ASV_34+ASV_90+ASV_119	0.614035	0.897436	0.742332	0.75		ASV_143+ASV_185+ASV_705+ASV_836	0.714286	0.138889	0.31497	0.075		ASV_10+ASV_96+ASV_185+ASV_519	0.646341	0.883333	0.755602	0.185								ASV_1+ASV_38+ASV_76+ASV_522	0.647059	0.897959	0.762255	0.405		ASV_36+ASV_185+ASV_393+ASV_522	0.639344	0.906977	0.761492	0.17
						ASV_4+ASV_119+ASV_166+ASV_522	0.626374	0.95	0.771398	0.62								ASV_31+ASV_79+ASV_200	0.625	1	0.790569	1		ASV_66+ASV_76+ASV_200+ASV_1257	1	0.166667	0.408248	0.075		ASV_31+ASV_79+ASV_200	0.625	1	0.790569	1								ASV_2+ASV_34+ASV_90+ASV_143	0.614035	0.897436	0.742332	0.765		ASV_143+ASV_189+ASV_836+ASV_1648	0.714286	0.138889	0.31497	0.08		ASV_10+ASV_166+ASV_185+ASV_519	0.646341	0.883333	0.755602	0.185								ASV_1+ASV_38+ASV_79+ASV_522	0.647059	0.897959	0.762255	0.405		ASV_36+ASV_185+ASV_522	0.639344	0.906977	0.761492	0.17
						ASV_4+ASV_119+ASV_166+ASV_588	0.626374	0.95	0.771398	0.62								ASV_31+ASV_79+ASV_200+ASV_350	0.625	1	0.790569	1		ASV_66+ASV_76+ASV_200+ASV_1302	1	0.166667	0.408248	0.045		ASV_31+ASV_79+ASV_200+ASV_350	0.625	1	0.790569	1								ASV_2+ASV_34+ASV_96+ASV_119	0.614035	0.897436	0.742332	0.75		ASV_143+ASV_189+ASV_890+ASV_1648	0.714286	0.138889	0.31497	0.08		ASV_10+ASV_185+ASV_195+ASV_519	0.646341	0.883333	0.755602	0.185								ASV_1+ASV_38+ASV_90+ASV_522	0.647059	0.897959	0.762255	0.405		ASV_36+ASV_195+ASV_350+ASV_522	0.639344	0.906977	0.761492	0.155
						ASV_4+ASV_119+ASV_185+ASV_399	0.626374	0.95	0.771398	0.6								ASV_31+ASV_79+ASV_200+ASV_392	0.625	1	0.790569	1		ASV_66+ASV_76+ASV_200+ASV_2124	1	0.166667	0.408248	0.04		ASV_31+ASV_79+ASV_200+ASV_392	0.625	1	0.790569	1								ASV_2+ASV_34+ASV_96+ASV_143	0.614035	0.897436	0.742332	0.765		ASV_143+ASV_195+ASV_200+ASV_344	0.714286	0.138889	0.31497	0.05		ASV_10+ASV_185+ASV_392+ASV_519	0.646341	0.883333	0.755602	0.185								ASV_1+ASV_38+ASV_96+ASV_522	0.647059	0.897959	0.762255	0.405		ASV_36+ASV_350+ASV_392+ASV_522	0.639344	0.906977	0.761492	0.155
						ASV_4+ASV_119+ASV_185+ASV_522	0.626374	0.95	0.771398	0.62								ASV_31+ASV_79+ASV_200+ASV_393	0.625	1	0.790569	1		ASV_66+ASV_76+ASV_200+ASV_2283	1	0.166667	0.408248	0.06		ASV_31+ASV_79+ASV_200+ASV_393	0.625	1	0.790569	1								ASV_2+ASV_34+ASV_119	0.614035	0.897436	0.742332	0.75		ASV_143+ASV_195+ASV_344	0.714286	0.138889	0.31497	0.05		ASV_10+ASV_185+ASV_519	0.646341	0.883333	0.755602	0.185								ASV_1+ASV_38+ASV_166+ASV_522	0.647059	0.897959	0.762255	0.405		ASV_36+ASV_350+ASV_393+ASV_522	0.639344	0.906977	0.761492	0.155
						ASV_4+ASV_119+ASV_185+ASV_588	0.626374	0.95	0.771398	0.62								ASV_31+ASV_79+ASV_200+ASV_398	0.625	1	0.790569	1		ASV_66+ASV_76+ASV_236+ASV_2124	1	0.166667	0.408248	0.04		ASV_31+ASV_79+ASV_200+ASV_398	0.625	1	0.790569	1								ASV_2+ASV_34+ASV_119+ASV_166	0.614035	0.897436	0.742332	0.75		ASV_143+ASV_195+ASV_344+ASV_350	0.714286	0.138889	0.31497	0.05		ASV_22+ASV_26+ASV_27+ASV_124	0.646341	0.883333	0.755602	0.18								ASV_1+ASV_38+ASV_185+ASV_522	0.647059	0.897959	0.762255	0.405		ASV_36+ASV_350+ASV_522	0.639344	0.906977	0.761492	0.155
						ASV_4+ASV_119+ASV_195+ASV_399	0.626374	0.95	0.771398	0.6								ASV_31+ASV_79+ASV_200+ASV_588	0.625	1	0.790569	1		ASV_66+ASV_76+ASV_350+ASV_1257	1	0.166667	0.408248	0.075		ASV_31+ASV_79+ASV_200+ASV_588	0.625	1	0.790569	1								ASV_2+ASV_34+ASV_119+ASV_185	0.614035	0.897436	0.742332	0.75		ASV_143+ASV_195+ASV_344+ASV_392	0.714286	0.138889	0.31497	0.05		ASV_22+ASV_26+ASV_68+ASV_124	0.646341	0.883333	0.755602	0.21								ASV_1+ASV_38+ASV_195+ASV_522	0.647059	0.897959	0.762255	0.405		ASV_1+ASV_2+ASV_22+ASV_27	0.613065	0.945736	0.761445	0.985
						ASV_4+ASV_119+ASV_195+ASV_522	0.626374	0.95	0.771398	0.62								ASV_31+ASV_79+ASV_350	0.625	1	0.790569	1		ASV_66+ASV_76+ASV_350+ASV_1302	1	0.166667	0.408248	0.045		ASV_31+ASV_79+ASV_350	0.625	1	0.790569	1								ASV_2+ASV_34+ASV_119+ASV_195	0.614035	0.897436	0.742332	0.75		ASV_143+ASV_195+ASV_344+ASV_393	0.714286	0.138889	0.31497	0.05		ASV_22+ASV_26+ASV_124+ASV_200	0.646341	0.883333	0.755602	0.23								ASV_1+ASV_38+ASV_200+ASV_522	0.647059	0.897959	0.762255	0.405		ASV_1+ASV_4+ASV_27+ASV_36	0.613065	0.945736	0.761445	0.985
						ASV_4+ASV_119+ASV_195+ASV_588	0.626374	0.95	0.771398	0.62								ASV_31+ASV_79+ASV_350+ASV_392	0.625	1	0.790569	1		ASV_66+ASV_76+ASV_350+ASV_2124	1	0.166667	0.408248	0.04		ASV_31+ASV_79+ASV_350+ASV_392	0.625	1	0.790569	1								ASV_2+ASV_34+ASV_119+ASV_200	0.614035	0.897436	0.742332	0.75		ASV_143+ASV_195+ASV_344+ASV_398	0.714286	0.138889	0.31497	0.05		ASV_22+ASV_26+ASV_124+ASV_393	0.646341	0.883333	0.755602	0.21								ASV_1+ASV_38+ASV_236+ASV_522	0.647059	0.897959	0.762255	0.405		ASV_1+ASV_5+ASV_27+ASV_36	0.613065	0.945736	0.761445	0.985
						ASV_4+ASV_119+ASV_200+ASV_399	0.626374	0.95	0.771398	0.6								ASV_31+ASV_79+ASV_350+ASV_393	0.625	1	0.790569	1		ASV_66+ASV_76+ASV_350+ASV_2283	1	0.166667	0.408248	0.06		ASV_31+ASV_79+ASV_350+ASV_393	0.625	1	0.790569	1								ASV_2+ASV_34+ASV_119+ASV_392	0.614035	0.897436	0.742332	0.75		ASV_143+ASV_195+ASV_344+ASV_522	0.714286	0.138889	0.31497	0.05		ASV_22+ASV_27+ASV_28+ASV_124	0.646341	0.883333	0.755602	0.18								ASV_1+ASV_38+ASV_392+ASV_522	0.647059	0.897959	0.762255	0.405		ASV_1+ASV_9+ASV_27+ASV_36	0.613065	0.945736	0.761445	0.985
						ASV_4+ASV_119+ASV_200+ASV_522	0.626374	0.95	0.771398	0.62								ASV_31+ASV_79+ASV_350+ASV_398	0.625	1	0.790569	1		ASV_66+ASV_76+ASV_392+ASV_1257	1	0.166667	0.408248	0.075		ASV_31+ASV_79+ASV_350+ASV_398	0.625	1	0.790569	1								ASV_2+ASV_34+ASV_119+ASV_393	0.614035	0.897436	0.742332	0.75		ASV_143+ASV_195+ASV_344+ASV_588	0.714286	0.138889	0.31497	0.05		ASV_22+ASV_27+ASV_31+ASV_124	0.646341	0.883333	0.755602	0.18								ASV_1+ASV_38+ASV_393+ASV_522	0.647059	0.897959	0.762255	0.405		ASV_1+ASV_22+ASV_27+ASV_68	0.613065	0.945736	0.761445	0.99
						ASV_4+ASV_119+ASV_200+ASV_588	0.626374	0.95	0.771398	0.62								ASV_31+ASV_79+ASV_350+ASV_588	0.625	1	0.790569	1		ASV_66+ASV_76+ASV_392+ASV_1302	1	0.166667	0.408248	0.045		ASV_31+ASV_79+ASV_350+ASV_588	0.625	1	0.790569	1								ASV_2+ASV_34+ASV_119+ASV_398	0.614035	0.897436	0.742332	0.75		ASV_143+ASV_195+ASV_474+ASV_2160	0.714286	0.138889	0.31497	0.045		ASV_22+ASV_27+ASV_32+ASV_124	0.646341	0.883333	0.755602	0.18								ASV_1+ASV_38+ASV_522	0.647059	0.897959	0.762255	0.405		ASV_1+ASV_22+ASV_27+ASV_200	0.613065	0.945736	0.761445	0.975
						ASV_4+ASV_119+ASV_350+ASV_399	0.626374	0.95	0.771398	0.6								ASV_31+ASV_79+ASV_392	0.625	1	0.790569	1		ASV_66+ASV_76+ASV_392+ASV_2124	1	0.166667	0.408248	0.04		ASV_31+ASV_79+ASV_392	0.625	1	0.790569	1								ASV_2+ASV_34+ASV_143	0.614035	0.897436	0.742332	0.765		ASV_143+ASV_195+ASV_671+ASV_705	0.714286	0.138889	0.31497	0.06		ASV_22+ASV_27+ASV_34+ASV_124	0.646341	0.883333	0.755602	0.18								ASV_1+ASV_38+ASV_522+ASV_588	0.647059	0.897959	0.762255	0.405		ASV_1+ASV_22+ASV_27+ASV_393	0.613065	0.945736	0.761445	0.99
						ASV_4+ASV_119+ASV_350+ASV_522	0.626374	0.95	0.771398	0.62								ASV_31+ASV_79+ASV_392+ASV_393	0.625	1	0.790569	1		ASV_66+ASV_76+ASV_392+ASV_2283	1	0.166667	0.408248	0.06		ASV_31+ASV_79+ASV_392+ASV_393	0.625	1	0.790569	1								ASV_2+ASV_34+ASV_143+ASV_166	0.614035	0.897436	0.742332	0.765		ASV_143+ASV_195+ASV_705+ASV_836	0.714286	0.138889	0.31497	0.075		ASV_22+ASV_27+ASV_38+ASV_124	0.646341	0.883333	0.755602	0.18								ASV_1+ASV_68+ASV_76+ASV_522	0.647059	0.897959	0.762255	0.405		ASV_1+ASV_22+ASV_36+ASV_350	0.613065	0.945736	0.761445	0.985
						ASV_4+ASV_119+ASV_350+ASV_588	0.626374	0.95	0.771398	0.62								ASV_31+ASV_79+ASV_392+ASV_398	0.625	1	0.790569	1		ASV_66+ASV_76+ASV_393+ASV_1257	1	0.166667	0.408248	0.075		ASV_31+ASV_79+ASV_392+ASV_398	0.625	1	0.790569	1								ASV_2+ASV_34+ASV_143+ASV_185	0.614035	0.897436	0.742332	0.765		ASV_143+ASV_200+ASV_344	0.714286	0.138889	0.31497	0.05		ASV_22+ASV_27+ASV_76+ASV_124	0.646341	0.883333	0.755602	0.18								ASV_1+ASV_68+ASV_79+ASV_522	0.647059	0.897959	0.762255	0.405		ASV_1+ASV_26+ASV_27+ASV_36	0.613065	0.945736	0.761445	0.985
						ASV_4+ASV_119+ASV_392+ASV_399	0.626374	0.95	0.771398	0.6								ASV_31+ASV_79+ASV_392+ASV_588	0.625	1	0.790569	1		ASV_66+ASV_76+ASV_393+ASV_1302	1	0.166667	0.408248	0.045		ASV_31+ASV_79+ASV_392+ASV_588	0.625	1	0.790569	1								ASV_2+ASV_34+ASV_143+ASV_195	0.614035	0.897436	0.742332	0.765		ASV_143+ASV_200+ASV_344+ASV_350	0.714286	0.138889	0.31497	0.05		ASV_22+ASV_27+ASV_79+ASV_124	0.646341	0.883333	0.755602	0.18								ASV_1+ASV_68+ASV_90+ASV_522	0.647059	0.897959	0.762255	0.405		ASV_1+ASV_27+ASV_28+ASV_36	0.613065	0.945736	0.761445	0.985
						ASV_4+ASV_119+ASV_392+ASV_522	0.626374	0.95	0.771398	0.62								ASV_31+ASV_79+ASV_393	0.625	1	0.790569	1		ASV_66+ASV_76+ASV_393+ASV_2124	1	0.166667	0.408248	0.04		ASV_31+ASV_79+ASV_393	0.625	1	0.790569	1								ASV_2+ASV_34+ASV_143+ASV_200	0.614035	0.897436	0.742332	0.765		ASV_143+ASV_200+ASV_344+ASV_392	0.714286	0.138889	0.31497	0.05		ASV_22+ASV_27+ASV_90+ASV_124	0.646341	0.883333	0.755602	0.18								ASV_1+ASV_68+ASV_96+ASV_522	0.647059	0.897959	0.762255	0.405		ASV_1+ASV_27+ASV_31+ASV_36	0.613065	0.945736	0.761445	0.985
						ASV_4+ASV_119+ASV_392+ASV_588	0.626374	0.95	0.771398	0.62								ASV_31+ASV_79+ASV_393+ASV_398	0.625	1	0.790569	1		ASV_66+ASV_76+ASV_393+ASV_2283	1	0.166667	0.408248	0.06		ASV_31+ASV_79+ASV_393+ASV_398	0.625	1	0.790569	1								ASV_2+ASV_34+ASV_143+ASV_392	0.614035	0.897436	0.742332	0.765		ASV_143+ASV_200+ASV_344+ASV_393	0.714286	0.138889	0.31497	0.05		ASV_22+ASV_27+ASV_96+ASV_124	0.646341	0.883333	0.755602	0.18								ASV_1+ASV_68+ASV_166+ASV_522	0.647059	0.897959	0.762255	0.405		ASV_1+ASV_27+ASV_32+ASV_36	0.613065	0.945736	0.761445	0.985
						ASV_4+ASV_119+ASV_393+ASV_399	0.626374	0.95	0.771398	0.6								ASV_31+ASV_79+ASV_393+ASV_588	0.625	1	0.790569	1		ASV_66+ASV_76+ASV_398+ASV_1257	1	0.166667	0.408248	0.075		ASV_31+ASV_79+ASV_393+ASV_588	0.625	1	0.790569	1								ASV_2+ASV_34+ASV_143+ASV_393	0.614035	0.897436	0.742332	0.765		ASV_143+ASV_200+ASV_344+ASV_398	0.714286	0.138889	0.31497	0.05		ASV_22+ASV_27+ASV_124	0.646341	0.883333	0.755602	0.18								ASV_1+ASV_68+ASV_185+ASV_522	0.647059	0.897959	0.762255	0.405		ASV_1+ASV_27+ASV_34+ASV_36	0.613065	0.945736	0.761445	0.985
						ASV_4+ASV_119+ASV_393+ASV_522	0.626374	0.95	0.771398	0.62								ASV_31+ASV_79+ASV_398	0.625	1	0.790569	1		ASV_66+ASV_76+ASV_398+ASV_1302	1	0.166667	0.408248	0.045		ASV_31+ASV_79+ASV_398	0.625	1	0.790569	1								ASV_2+ASV_34+ASV_143+ASV_398	0.614035	0.897436	0.742332	0.765		ASV_143+ASV_200+ASV_344+ASV_522	0.714286	0.138889	0.31497	0.05		ASV_22+ASV_27+ASV_124+ASV_166	0.646341	0.883333	0.755602	0.18								ASV_1+ASV_68+ASV_195+ASV_522	0.647059	0.897959	0.762255	0.405		ASV_1+ASV_27+ASV_36	0.613065	0.945736	0.761445	0.985
						ASV_4+ASV_119+ASV_393+ASV_588	0.626374	0.95	0.771398	0.62								ASV_31+ASV_79+ASV_398+ASV_588	0.625	1	0.790569	1		ASV_66+ASV_76+ASV_398+ASV_2124	1	0.166667	0.408248	0.04		ASV_31+ASV_79+ASV_398+ASV_588	0.625	1	0.790569	1								ASV_2+ASV_36+ASV_38+ASV_119	0.614035	0.897436	0.742332	0.75		ASV_143+ASV_200+ASV_344+ASV_588	0.714286	0.138889	0.31497	0.05		ASV_22+ASV_27+ASV_124+ASV_185	0.646341	0.883333	0.755602	0.18								ASV_1+ASV_68+ASV_200+ASV_522	0.647059	0.897959	0.762255	0.405		ASV_1+ASV_27+ASV_36+ASV_38	0.613065	0.945736	0.761445	0.985
						ASV_4+ASV_119+ASV_399	0.626374	0.95	0.771398	0.6								ASV_31+ASV_79+ASV_588	0.625	1	0.790569	1		ASV_66+ASV_76+ASV_398+ASV_2283	1	0.166667	0.408248	0.06		ASV_31+ASV_79+ASV_588	0.625	1	0.790569	1								ASV_2+ASV_36+ASV_38+ASV_143	0.614035	0.897436	0.742332	0.765		ASV_143+ASV_200+ASV_474+ASV_2160	0.714286	0.138889	0.31497	0.045		ASV_22+ASV_27+ASV_124+ASV_195	0.646341	0.883333	0.755602	0.18								ASV_1+ASV_68+ASV_236+ASV_522	0.647059	0.897959	0.762255	0.405		ASV_1+ASV_27+ASV_36+ASV_76	0.613065	0.945736	0.761445	0.985
						ASV_4+ASV_119+ASV_522	0.626374	0.95	0.771398	0.62								ASV_31+ASV_90	0.625	1	0.790569	1		ASV_66+ASV_76+ASV_399+ASV_1257	1	0.166667	0.408248	0.075		ASV_31+ASV_90	0.625	1	0.790569	1								ASV_2+ASV_36+ASV_68+ASV_119	0.614035	0.897436	0.742332	0.75		ASV_143+ASV_200+ASV_671+ASV_705	0.714286	0.138889	0.31497	0.06		ASV_22+ASV_27+ASV_124+ASV_392	0.646341	0.883333	0.755602	0.18								ASV_1+ASV_68+ASV_392+ASV_522	0.647059	0.897959	0.762255	0.405		ASV_1+ASV_27+ASV_36+ASV_79	0.613065	0.945736	0.761445	0.985
						ASV_4+ASV_119+ASV_522+ASV_588	0.626374	0.95	0.771398	0.62								ASV_31+ASV_90+ASV_96	0.625	1	0.790569	1		ASV_66+ASV_76+ASV_399+ASV_2283	1	0.166667	0.408248	0.06		ASV_31+ASV_90+ASV_96	0.625	1	0.790569	1								ASV_2+ASV_36+ASV_68+ASV_143	0.614035	0.897436	0.742332	0.765		ASV_143+ASV_200+ASV_705+ASV_836	0.714286	0.138889	0.31497	0.075		ASV_22+ASV_27+ASV_200+ASV_522	0.646341	0.883333	0.755602	0.19								ASV_1+ASV_68+ASV_393+ASV_522	0.647059	0.897959	0.762255	0.405		ASV_1+ASV_27+ASV_36+ASV_90	0.613065	0.945736	0.761445	0.985
						ASV_4+ASV_119+ASV_588	0.626374	0.95	0.771398	0.62								ASV_31+ASV_90+ASV_96+ASV_166	0.625	1	0.790569	1		ASV_66+ASV_76+ASV_427+ASV_1302	1	0.166667	0.408248	0.045		ASV_31+ASV_90+ASV_96+ASV_166	0.625	1	0.790569	1								ASV_2+ASV_36+ASV_76+ASV_119	0.614035	0.897436	0.742332	0.75		ASV_143+ASV_236+ASV_333+ASV_474	0.714286	0.138889	0.31497	0.08		ASV_22+ASV_28+ASV_68+ASV_124	0.646341	0.883333	0.755602	0.21								ASV_1+ASV_68+ASV_522	0.647059	0.897959	0.762255	0.405		ASV_1+ASV_27+ASV_36+ASV_96	0.613065	0.945736	0.761445	0.985
						ASV_5+ASV_10+ASV_119+ASV_399	0.626374	0.95	0.771398	0.6								ASV_31+ASV_90+ASV_96+ASV_185	0.625	1	0.790569	1		ASV_66+ASV_76+ASV_519+ASV_1257	1	0.166667	0.408248	0.075		ASV_31+ASV_90+ASV_96+ASV_185	0.625	1	0.790569	1								ASV_2+ASV_36+ASV_76+ASV_143	0.614035	0.897436	0.742332	0.765		ASV_143+ASV_236+ASV_1026+ASV_3108	0.714286	0.138889	0.31497	0.035		ASV_22+ASV_28+ASV_124+ASV_200	0.646341	0.883333	0.755602	0.23								ASV_1+ASV_68+ASV_522+ASV_588	0.647059	0.897959	0.762255	0.405		ASV_1+ASV_27+ASV_36+ASV_166	0.613065	0.945736	0.761445	0.985
						ASV_5+ASV_10+ASV_119+ASV_522	0.626374	0.95	0.771398	0.62								ASV_31+ASV_90+ASV_96+ASV_195	0.625	1	0.790569	1		ASV_66+ASV_76+ASV_519+ASV_1302	1	0.166667	0.408248	0.045		ASV_31+ASV_90+ASV_96+ASV_195	0.625	1	0.790569	1								ASV_2+ASV_36+ASV_79+ASV_119	0.614035	0.897436	0.742332	0.75		ASV_143+ASV_333+ASV_350+ASV_474	0.714286	0.138889	0.31497	0.075		ASV_22+ASV_28+ASV_124+ASV_393	0.646341	0.883333	0.755602	0.21								ASV_1+ASV_76+ASV_79+ASV_522	0.647059	0.897959	0.762255	0.405		ASV_1+ASV_27+ASV_36+ASV_185	0.613065	0.945736	0.761445	0.985
						ASV_5+ASV_10+ASV_119+ASV_588	0.626374	0.95	0.771398	0.62								ASV_31+ASV_90+ASV_96+ASV_200	0.625	1	0.790569	1		ASV_66+ASV_76+ASV_519+ASV_2124	1	0.166667	0.408248	0.04		ASV_31+ASV_90+ASV_96+ASV_200	0.625	1	0.790569	1								ASV_2+ASV_36+ASV_79+ASV_143	0.614035	0.897436	0.742332	0.765		ASV_143+ASV_333+ASV_399+ASV_474	0.714286	0.138889	0.31497	0.075		ASV_22+ASV_28+ASV_200+ASV_522	0.646341	0.883333	0.755602	0.19								ASV_1+ASV_76+ASV_90+ASV_522	0.647059	0.897959	0.762255	0.405		ASV_1+ASV_27+ASV_36+ASV_195	0.613065	0.945736	0.761445	0.985
						ASV_5+ASV_26+ASV_119+ASV_399	0.626374	0.95	0.771398	0.6								ASV_31+ASV_90+ASV_96+ASV_350	0.625	1	0.790569	1		ASV_66+ASV_76+ASV_519+ASV_2283	1	0.166667	0.408248	0.06		ASV_31+ASV_90+ASV_96+ASV_350	0.625	1	0.790569	1								ASV_2+ASV_36+ASV_90+ASV_119	0.614035	0.897436	0.742332	0.75		ASV_143+ASV_344	0.714286	0.138889	0.31497	0.05		ASV_22+ASV_31+ASV_68+ASV_124	0.646341	0.883333	0.755602	0.21								ASV_1+ASV_76+ASV_96+ASV_522	0.647059	0.897959	0.762255	0.405		ASV_1+ASV_27+ASV_36+ASV_392	0.613065	0.945736	0.761445	0.985
						ASV_5+ASV_26+ASV_119+ASV_522	0.626374	0.95	0.771398	0.62								ASV_31+ASV_90+ASV_96+ASV_392	0.625	1	0.790569	1		ASV_66+ASV_76+ASV_522+ASV_1257	1	0.166667	0.408248	0.075		ASV_31+ASV_90+ASV_96+ASV_392	0.625	1	0.790569	1								ASV_2+ASV_36+ASV_90+ASV_143	0.614035	0.897436	0.742332	0.765		ASV_143+ASV_344+ASV_350	0.714286	0.138889	0.31497	0.05		ASV_22+ASV_31+ASV_124+ASV_200	0.646341	0.883333	0.755602	0.23								ASV_1+ASV_76+ASV_166+ASV_522	0.647059	0.897959	0.762255	0.405		ASV_1+ASV_68+ASV_350+ASV_398	0.613065	0.945736	0.761445	0.98
						ASV_5+ASV_26+ASV_119+ASV_588	0.626374	0.95	0.771398	0.62								ASV_31+ASV_90+ASV_96+ASV_393	0.625	1	0.790569	1		ASV_66+ASV_76+ASV_522+ASV_2283	1	0.166667	0.408248	0.06		ASV_31+ASV_90+ASV_96+ASV_393	0.625	1	0.790569	1								ASV_2+ASV_36+ASV_96+ASV_119	0.614035	0.897436	0.742332	0.75		ASV_143+ASV_344+ASV_350+ASV_392	0.714286	0.138889	0.31497	0.05		ASV_22+ASV_31+ASV_124+ASV_393	0.646341	0.883333	0.755602	0.21								ASV_1+ASV_76+ASV_185+ASV_522	0.647059	0.897959	0.762255	0.405		ASV_1+ASV_200+ASV_350+ASV_398	0.613065	0.945736	0.761445	0.97
						ASV_5+ASV_28+ASV_119+ASV_399	0.626374	0.95	0.771398	0.6								ASV_31+ASV_90+ASV_96+ASV_398	0.625	1	0.790569	1		ASV_66+ASV_76+ASV_588+ASV_1257	1	0.166667	0.408248	0.075		ASV_31+ASV_90+ASV_96+ASV_398	0.625	1	0.790569	1								ASV_2+ASV_36+ASV_96+ASV_143	0.614035	0.897436	0.742332	0.765		ASV_143+ASV_344+ASV_350+ASV_393	0.714286	0.138889	0.31497	0.05		ASV_22+ASV_32+ASV_68+ASV_124	0.646341	0.883333	0.755602	0.21								ASV_1+ASV_76+ASV_195+ASV_522	0.647059	0.897959	0.762255	0.405		ASV_1+ASV_350+ASV_393+ASV_398	0.613065	0.945736	0.761445	0.98
						ASV_5+ASV_28+ASV_119+ASV_522	0.626374	0.95	0.771398	0.62								ASV_31+ASV_90+ASV_96+ASV_588	0.625	1	0.790569	1		ASV_66+ASV_76+ASV_588+ASV_1302	1	0.166667	0.408248	0.045		ASV_31+ASV_90+ASV_96+ASV_588	0.625	1	0.790569	1								ASV_2+ASV_36+ASV_119	0.614035	0.897436	0.742332	0.75		ASV_143+ASV_344+ASV_350+ASV_398	0.714286	0.138889	0.31497	0.05		ASV_22+ASV_32+ASV_124+ASV_200	0.646341	0.883333	0.755602	0.23								ASV_1+ASV_76+ASV_200+ASV_522	0.647059	0.897959	0.762255	0.405		ASV_2+ASV_4+ASV_22+ASV_27	0.613065	0.945736	0.761445	0.985
						ASV_5+ASV_28+ASV_119+ASV_588	0.626374	0.95	0.771398	0.62								ASV_31+ASV_90+ASV_166	0.625	1	0.790569	1		ASV_66+ASV_76+ASV_588+ASV_2124	1	0.166667	0.408248	0.04		ASV_31+ASV_90+ASV_166	0.625	1	0.790569	1								ASV_2+ASV_36+ASV_119+ASV_166	0.614035	0.897436	0.742332	0.75		ASV_143+ASV_344+ASV_350+ASV_522	0.714286	0.138889	0.31497	0.05		ASV_22+ASV_32+ASV_124+ASV_393	0.646341	0.883333	0.755602	0.21								ASV_1+ASV_76+ASV_236+ASV_522	0.647059	0.897959	0.762255	0.405		ASV_2+ASV_5+ASV_22+ASV_27	0.613065	0.945736	0.761445	0.985
						ASV_5+ASV_31+ASV_119+ASV_399	0.626374	0.95	0.771398	0.6								ASV_31+ASV_90+ASV_166+ASV_185	0.625	1	0.790569	1		ASV_66+ASV_76+ASV_588+ASV_2283	1	0.166667	0.408248	0.06		ASV_31+ASV_90+ASV_166+ASV_185	0.625	1	0.790569	1								ASV_2+ASV_36+ASV_119+ASV_185	0.614035	0.897436	0.742332	0.75		ASV_143+ASV_344+ASV_350+ASV_588	0.714286	0.138889	0.31497	0.05		ASV_22+ASV_34+ASV_68+ASV_124	0.646341	0.883333	0.755602	0.21								ASV_1+ASV_76+ASV_392+ASV_522	0.647059	0.897959	0.762255	0.405		ASV_2+ASV_9+ASV_22+ASV_27	0.613065	0.945736	0.761445	0.985
						ASV_5+ASV_31+ASV_119+ASV_522	0.626374	0.95	0.771398	0.62								ASV_31+ASV_90+ASV_166+ASV_195	0.625	1	0.790569	1		ASV_66+ASV_76+ASV_671+ASV_1257	1	0.166667	0.408248	0.075		ASV_31+ASV_90+ASV_166+ASV_195	0.625	1	0.790569	1								ASV_2+ASV_36+ASV_119+ASV_195	0.614035	0.897436	0.742332	0.75		ASV_143+ASV_344+ASV_392	0.714286	0.138889	0.31497	0.05		ASV_22+ASV_34+ASV_124+ASV_200	0.646341	0.883333	0.755602	0.23								ASV_1+ASV_76+ASV_393+ASV_522	0.647059	0.897959	0.762255	0.405		ASV_2+ASV_22+ASV_26+ASV_27	0.613065	0.945736	0.761445	0.985
						ASV_5+ASV_31+ASV_119+ASV_588	0.626374	0.95	0.771398	0.62								ASV_31+ASV_90+ASV_166+ASV_200	0.625	1	0.790569	1		ASV_66+ASV_76+ASV_671+ASV_1302	1	0.166667	0.408248	0.045		ASV_31+ASV_90+ASV_166+ASV_200	0.625	1	0.790569	1								ASV_2+ASV_36+ASV_119+ASV_200	0.614035	0.897436	0.742332	0.75		ASV_143+ASV_344+ASV_392+ASV_393	0.714286	0.138889	0.31497	0.05		ASV_22+ASV_34+ASV_124+ASV_393	0.646341	0.883333	0.755602	0.21								ASV_1+ASV_76+ASV_522	0.647059	0.897959	0.762255	0.405		ASV_2+ASV_22+ASV_27	0.613065	0.945736	0.761445	0.985
						ASV_5+ASV_32+ASV_119+ASV_399	0.626374	0.95	0.771398	0.6								ASV_31+ASV_90+ASV_166+ASV_350	0.625	1	0.790569	1		ASV_66+ASV_76+ASV_671+ASV_2124	1	0.166667	0.408248	0.04		ASV_31+ASV_90+ASV_166+ASV_350	0.625	1	0.790569	1								ASV_2+ASV_36+ASV_119+ASV_392	0.614035	0.897436	0.742332	0.75		ASV_143+ASV_344+ASV_392+ASV_398	0.714286	0.138889	0.31497	0.05		ASV_22+ASV_38+ASV_68+ASV_124	0.646341	0.883333	0.755602	0.21								ASV_1+ASV_76+ASV_522+ASV_588	0.647059	0.897959	0.762255	0.405		ASV_2+ASV_22+ASV_27+ASV_28	0.613065	0.945736	0.761445	0.985
						ASV_5+ASV_32+ASV_119+ASV_522	0.626374	0.95	0.771398	0.62								ASV_31+ASV_90+ASV_166+ASV_392	0.625	1	0.790569	1		ASV_66+ASV_76+ASV_671+ASV_2283	1	0.166667	0.408248	0.06		ASV_31+ASV_90+ASV_166+ASV_392	0.625	1	0.790569	1								ASV_2+ASV_36+ASV_119+ASV_393	0.614035	0.897436	0.742332	0.75		ASV_143+ASV_344+ASV_392+ASV_522	0.714286	0.138889	0.31497	0.05		ASV_22+ASV_38+ASV_124+ASV_200	0.646341	0.883333	0.755602	0.23								ASV_1+ASV_79+ASV_90+ASV_522	0.647059	0.897959	0.762255	0.405		ASV_2+ASV_22+ASV_27+ASV_31	0.613065	0.945736	0.761445	0.985
						ASV_5+ASV_32+ASV_119+ASV_588	0.626374	0.95	0.771398	0.62								ASV_31+ASV_90+ASV_166+ASV_393	0.625	1	0.790569	1		ASV_66+ASV_76+ASV_779+ASV_2124	1	0.166667	0.408248	0.04		ASV_31+ASV_90+ASV_166+ASV_393	0.625	1	0.790569	1								ASV_2+ASV_36+ASV_119+ASV_398	0.614035	0.897436	0.742332	0.75		ASV_143+ASV_344+ASV_392+ASV_588	0.714286	0.138889	0.31497	0.05		ASV_22+ASV_38+ASV_124+ASV_393	0.646341	0.883333	0.755602	0.21								ASV_1+ASV_79+ASV_96+ASV_522	0.647059	0.897959	0.762255	0.405		ASV_2+ASV_22+ASV_27+ASV_32	0.613065	0.945736	0.761445	0.985
						ASV_5+ASV_34+ASV_119+ASV_399	0.626374	0.95	0.771398	0.6								ASV_31+ASV_90+ASV_166+ASV_398	0.625	1	0.790569	1		ASV_66+ASV_76+ASV_836+ASV_1257	1	0.166667	0.408248	0.075		ASV_31+ASV_90+ASV_166+ASV_398	0.625	1	0.790569	1								ASV_2+ASV_36+ASV_143	0.614035	0.897436	0.742332	0.765		ASV_143+ASV_344+ASV_393	0.714286	0.138889	0.31497	0.05		ASV_22+ASV_68+ASV_76+ASV_124	0.646341	0.883333	0.755602	0.21								ASV_1+ASV_79+ASV_166+ASV_522	0.647059	0.897959	0.762255	0.405		ASV_2+ASV_22+ASV_27+ASV_34	0.613065	0.945736	0.761445	0.985
						ASV_5+ASV_34+ASV_119+ASV_522	0.626374	0.95	0.771398	0.62								ASV_31+ASV_90+ASV_166+ASV_588	0.625	1	0.790569	1		ASV_66+ASV_76+ASV_836+ASV_2283	1	0.166667	0.408248	0.06		ASV_31+ASV_90+ASV_166+ASV_588	0.625	1	0.790569	1								ASV_2+ASV_36+ASV_143+ASV_166	0.614035	0.897436	0.742332	0.765		ASV_143+ASV_344+ASV_393+ASV_398	0.714286	0.138889	0.31497	0.05		ASV_22+ASV_68+ASV_79+ASV_124	0.646341	0.883333	0.755602	0.21								ASV_1+ASV_79+ASV_185+ASV_522	0.647059	0.897959	0.762255	0.405		ASV_2+ASV_22+ASV_27+ASV_38	0.613065	0.945736	0.761445	0.985
						ASV_5+ASV_34+ASV_119+ASV_588	0.626374	0.95	0.771398	0.62								ASV_31+ASV_90+ASV_185	0.625	1	0.790569	1		ASV_66+ASV_76+ASV_890+ASV_1257	1	0.166667	0.408248	0.075		ASV_31+ASV_90+ASV_185	0.625	1	0.790569	1								ASV_2+ASV_36+ASV_143+ASV_185	0.614035	0.897436	0.742332	0.765		ASV_143+ASV_344+ASV_393+ASV_522	0.714286	0.138889	0.31497	0.05		ASV_22+ASV_68+ASV_90+ASV_124	0.646341	0.883333	0.755602	0.21								ASV_1+ASV_79+ASV_195+ASV_522	0.647059	0.897959	0.762255	0.405		ASV_2+ASV_22+ASV_27+ASV_76	0.613065	0.945736	0.761445	0.985
						ASV_5+ASV_36+ASV_119+ASV_399	0.626374	0.95	0.771398	0.6								ASV_31+ASV_90+ASV_185+ASV_195	0.625	1	0.790569	1		ASV_66+ASV_76+ASV_890+ASV_1302	1	0.166667	0.408248	0.045		ASV_31+ASV_90+ASV_185+ASV_195	0.625	1	0.790569	1								ASV_2+ASV_36+ASV_143+ASV_195	0.614035	0.897436	0.742332	0.765		ASV_143+ASV_344+ASV_393+ASV_588	0.714286	0.138889	0.31497	0.05		ASV_22+ASV_68+ASV_96+ASV_124	0.646341	0.883333	0.755602	0.21								ASV_1+ASV_79+ASV_200+ASV_522	0.647059	0.897959	0.762255	0.405		ASV_2+ASV_22+ASV_27+ASV_79	0.613065	0.945736	0.761445	0.985
						ASV_5+ASV_36+ASV_119+ASV_522	0.626374	0.95	0.771398	0.62								ASV_31+ASV_90+ASV_185+ASV_200	0.625	1	0.790569	1		ASV_66+ASV_76+ASV_890+ASV_2124	1	0.166667	0.408248	0.04		ASV_31+ASV_90+ASV_185+ASV_200	0.625	1	0.790569	1								ASV_2+ASV_36+ASV_143+ASV_200	0.614035	0.897436	0.742332	0.765		ASV_143+ASV_344+ASV_398	0.714286	0.138889	0.31497	0.05		ASV_22+ASV_68+ASV_124	0.646341	0.883333	0.755602	0.21								ASV_1+ASV_79+ASV_236+ASV_522	0.647059	0.897959	0.762255	0.405		ASV_2+ASV_22+ASV_27+ASV_90	0.613065	0.945736	0.761445	0.985
						ASV_5+ASV_36+ASV_119+ASV_588	0.626374	0.95	0.771398	0.62								ASV_31+ASV_90+ASV_185+ASV_350	0.625	1	0.790569	1		ASV_66+ASV_76+ASV_890+ASV_2283	1	0.166667	0.408248	0.06		ASV_31+ASV_90+ASV_185+ASV_350	0.625	1	0.790569	1								ASV_2+ASV_36+ASV_143+ASV_392	0.614035	0.897436	0.742332	0.765		ASV_143+ASV_344+ASV_398+ASV_522	0.714286	0.138889	0.31497	0.05		ASV_22+ASV_68+ASV_124+ASV_166	0.646341	0.883333	0.755602	0.21								ASV_1+ASV_79+ASV_392+ASV_522	0.647059	0.897959	0.762255	0.405		ASV_2+ASV_22+ASV_27+ASV_96	0.613065	0.945736	0.761445	0.985
						ASV_5+ASV_38+ASV_119+ASV_399	0.626374	0.95	0.771398	0.6								ASV_31+ASV_90+ASV_185+ASV_392	0.625	1	0.790569	1		ASV_66+ASV_76+ASV_1257	1	0.166667	0.408248	0.075		ASV_31+ASV_90+ASV_185+ASV_392	0.625	1	0.790569	1								ASV_2+ASV_36+ASV_143+ASV_393	0.614035	0.897436	0.742332	0.765		ASV_143+ASV_344+ASV_398+ASV_588	0.714286	0.138889	0.31497	0.05		ASV_22+ASV_68+ASV_124+ASV_185	0.646341	0.883333	0.755602	0.21								ASV_1+ASV_79+ASV_393+ASV_522	0.647059	0.897959	0.762255	0.405		ASV_2+ASV_22+ASV_27+ASV_166	0.613065	0.945736	0.761445	0.985
						ASV_5+ASV_38+ASV_119+ASV_522	0.626374	0.95	0.771398	0.62								ASV_31+ASV_90+ASV_185+ASV_393	0.625	1	0.790569	1		ASV_66+ASV_76+ASV_1302	1	0.166667	0.408248	0.045		ASV_31+ASV_90+ASV_185+ASV_393	0.625	1	0.790569	1								ASV_2+ASV_36+ASV_143+ASV_398	0.614035	0.897436	0.742332	0.765		ASV_143+ASV_344+ASV_522	0.714286	0.138889	0.31497	0.05		ASV_22+ASV_68+ASV_124+ASV_195	0.646341	0.883333	0.755602	0.21								ASV_1+ASV_79+ASV_522	0.647059	0.897959	0.762255	0.405		ASV_2+ASV_22+ASV_27+ASV_185	0.613065	0.945736	0.761445	0.985
						ASV_5+ASV_38+ASV_119+ASV_588	0.626374	0.95	0.771398	0.62								ASV_31+ASV_90+ASV_185+ASV_398	0.625	1	0.790569	1		ASV_66+ASV_76+ASV_2124	1	0.166667	0.408248	0.04		ASV_31+ASV_90+ASV_185+ASV_398	0.625	1	0.790569	1								ASV_2+ASV_38+ASV_68+ASV_119	0.614035	0.897436	0.742332	0.75		ASV_143+ASV_344+ASV_522+ASV_588	0.714286	0.138889	0.31497	0.05		ASV_22+ASV_68+ASV_124+ASV_392	0.646341	0.883333	0.755602	0.21								ASV_1+ASV_79+ASV_522+ASV_588	0.647059	0.897959	0.762255	0.405		ASV_2+ASV_22+ASV_27+ASV_195	0.613065	0.945736	0.761445	0.985
						ASV_5+ASV_68+ASV_119+ASV_399	0.626374	0.95	0.771398	0.6								ASV_31+ASV_90+ASV_185+ASV_588	0.625	1	0.790569	1		ASV_66+ASV_76+ASV_2283	1	0.166667	0.408248	0.06		ASV_31+ASV_90+ASV_185+ASV_588	0.625	1	0.790569	1								ASV_2+ASV_38+ASV_68+ASV_143	0.614035	0.897436	0.742332	0.765		ASV_143+ASV_344+ASV_588	0.714286	0.138889	0.31497	0.05		ASV_22+ASV_68+ASV_124+ASV_393	0.646341	0.883333	0.755602	0.21								ASV_1+ASV_90+ASV_96+ASV_522	0.647059	0.897959	0.762255	0.405		ASV_2+ASV_22+ASV_27+ASV_392	0.613065	0.945736	0.761445	0.985
						ASV_5+ASV_68+ASV_119+ASV_522	0.626374	0.95	0.771398	0.62								ASV_31+ASV_90+ASV_195	0.625	1	0.790569	1		ASV_66+ASV_79+ASV_90+ASV_1257	1	0.166667	0.408248	0.075		ASV_31+ASV_90+ASV_195	0.625	1	0.790569	1								ASV_2+ASV_38+ASV_76+ASV_119	0.614035	0.897436	0.742332	0.75		ASV_143+ASV_350+ASV_474+ASV_2160	0.714286	0.138889	0.31497	0.045		ASV_22+ASV_76+ASV_124+ASV_200	0.646341	0.883333	0.755602	0.23								ASV_1+ASV_90+ASV_166+ASV_522	0.647059	0.897959	0.762255	0.405		ASV_2+ASV_27+ASV_68+ASV_200	0.613065	0.945736	0.761445	0.99
						ASV_5+ASV_68+ASV_119+ASV_588	0.626374	0.95	0.771398	0.62								ASV_31+ASV_90+ASV_195+ASV_200	0.625	1	0.790569	1		ASV_66+ASV_79+ASV_90+ASV_1302	1	0.166667	0.408248	0.045		ASV_31+ASV_90+ASV_195+ASV_200	0.625	1	0.790569	1								ASV_2+ASV_38+ASV_76+ASV_143	0.614035	0.897436	0.742332	0.765		ASV_143+ASV_350+ASV_705+ASV_836	0.714286	0.138889	0.31497	0.075		ASV_22+ASV_76+ASV_124+ASV_393	0.646341	0.883333	0.755602	0.21								ASV_1+ASV_90+ASV_185+ASV_522	0.647059	0.897959	0.762255	0.405		ASV_2+ASV_27+ASV_200+ASV_393	0.613065	0.945736	0.761445	0.99
						ASV_5+ASV_76+ASV_119+ASV_399	0.626374	0.95	0.771398	0.6								ASV_31+ASV_90+ASV_195+ASV_350	0.625	1	0.790569	1		ASV_66+ASV_79+ASV_90+ASV_2124	1	0.166667	0.408248	0.04		ASV_31+ASV_90+ASV_195+ASV_350	0.625	1	0.790569	1								ASV_2+ASV_38+ASV_79+ASV_119	0.614035	0.897436	0.742332	0.75		ASV_143+ASV_392+ASV_474+ASV_2160	0.714286	0.138889	0.31497	0.045		ASV_22+ASV_79+ASV_124+ASV_200	0.646341	0.883333	0.755602	0.23								ASV_1+ASV_90+ASV_195+ASV_522	0.647059	0.897959	0.762255	0.405		ASV_2+ASV_36+ASV_68+ASV_350	0.613065	0.945736	0.761445	0.99
						ASV_5+ASV_76+ASV_119+ASV_522	0.626374	0.95	0.771398	0.62								ASV_31+ASV_90+ASV_195+ASV_392	0.625	1	0.790569	1		ASV_66+ASV_79+ASV_90+ASV_2283	1	0.166667	0.408248	0.06		ASV_31+ASV_90+ASV_195+ASV_392	0.625	1	0.790569	1								ASV_2+ASV_38+ASV_79+ASV_143	0.614035	0.897436	0.742332	0.765		ASV_143+ASV_392+ASV_671+ASV_705	0.714286	0.138889	0.31497	0.06		ASV_22+ASV_79+ASV_124+ASV_393	0.646341	0.883333	0.755602	0.21								ASV_1+ASV_90+ASV_200+ASV_522	0.647059	0.897959	0.762255	0.405		ASV_2+ASV_36+ASV_200+ASV_350	0.613065	0.945736	0.761445	0.98
						ASV_5+ASV_76+ASV_119+ASV_588	0.626374	0.95	0.771398	0.62								ASV_31+ASV_90+ASV_195+ASV_393	0.625	1	0.790569	1		ASV_66+ASV_79+ASV_96+ASV_1257	1	0.166667	0.408248	0.075		ASV_31+ASV_90+ASV_195+ASV_393	0.625	1	0.790569	1								ASV_2+ASV_38+ASV_90+ASV_119	0.614035	0.897436	0.742332	0.75		ASV_143+ASV_392+ASV_705+ASV_836	0.714286	0.138889	0.31497	0.075		ASV_22+ASV_90+ASV_124+ASV_200	0.646341	0.883333	0.755602	0.23								ASV_1+ASV_90+ASV_236+ASV_522	0.647059	0.897959	0.762255	0.405		ASV_2+ASV_36+ASV_350+ASV_393	0.613065	0.945736	0.761445	0.99
						ASV_5+ASV_79+ASV_119+ASV_399	0.626374	0.95	0.771398	0.6								ASV_31+ASV_90+ASV_195+ASV_398	0.625	1	0.790569	1		ASV_66+ASV_79+ASV_96+ASV_1302	1	0.166667	0.408248	0.045		ASV_31+ASV_90+ASV_195+ASV_398	0.625	1	0.790569	1								ASV_2+ASV_38+ASV_90+ASV_143	0.614035	0.897436	0.742332	0.765		ASV_143+ASV_393+ASV_474+ASV_2160	0.714286	0.138889	0.31497	0.045		ASV_22+ASV_90+ASV_124+ASV_393	0.646341	0.883333	0.755602	0.21								ASV_1+ASV_90+ASV_392+ASV_522	0.647059	0.897959	0.762255	0.405		ASV_2+ASV_68+ASV_350+ASV_398	0.613065	0.945736	0.761445	0.98
						ASV_5+ASV_79+ASV_119+ASV_522	0.626374	0.95	0.771398	0.62								ASV_31+ASV_90+ASV_195+ASV_588	0.625	1	0.790569	1		ASV_66+ASV_79+ASV_96+ASV_2124	1	0.166667	0.408248	0.04		ASV_31+ASV_90+ASV_195+ASV_588	0.625	1	0.790569	1								ASV_2+ASV_38+ASV_96+ASV_119	0.614035	0.897436	0.742332	0.75		ASV_143+ASV_393+ASV_671+ASV_705	0.714286	0.138889	0.31497	0.06		ASV_22+ASV_96+ASV_124+ASV_200	0.646341	0.883333	0.755602	0.23								ASV_1+ASV_90+ASV_393+ASV_522	0.647059	0.897959	0.762255	0.405		ASV_2+ASV_200+ASV_350+ASV_398	0.613065	0.945736	0.761445	0.97
						ASV_5+ASV_79+ASV_119+ASV_588	0.626374	0.95	0.771398	0.62								ASV_31+ASV_90+ASV_200	0.625	1	0.790569	1		ASV_66+ASV_79+ASV_96+ASV_2283	1	0.166667	0.408248	0.06		ASV_31+ASV_90+ASV_200	0.625	1	0.790569	1								ASV_2+ASV_38+ASV_96+ASV_143	0.614035	0.897436	0.742332	0.765		ASV_143+ASV_393+ASV_705+ASV_836	0.714286	0.138889	0.31497	0.075		ASV_22+ASV_96+ASV_124+ASV_393	0.646341	0.883333	0.755602	0.21								ASV_1+ASV_90+ASV_522	0.647059	0.897959	0.762255	0.405		ASV_2+ASV_350+ASV_393+ASV_398	0.613065	0.945736	0.761445	0.98
						ASV_5+ASV_90+ASV_119+ASV_399	0.626374	0.95	0.771398	0.6								ASV_31+ASV_90+ASV_200+ASV_350	0.625	1	0.790569	1		ASV_66+ASV_79+ASV_119+ASV_1257	1	0.166667	0.408248	0.075		ASV_31+ASV_90+ASV_200+ASV_350	0.625	1	0.790569	1								ASV_2+ASV_38+ASV_119	0.614035	0.897436	0.742332	0.75		ASV_143+ASV_398+ASV_474+ASV_2160	0.714286	0.138889	0.31497	0.045		ASV_22+ASV_124+ASV_166+ASV_200	0.646341	0.883333	0.755602	0.23								ASV_1+ASV_90+ASV_522+ASV_588	0.647059	0.897959	0.762255	0.405		ASV_4+ASV_5+ASV_27+ASV_36	0.613065	0.945736	0.761445	0.985
						ASV_5+ASV_90+ASV_119+ASV_522	0.626374	0.95	0.771398	0.62								ASV_31+ASV_90+ASV_200+ASV_392	0.625	1	0.790569	1		ASV_66+ASV_79+ASV_119+ASV_1302	1	0.166667	0.408248	0.045		ASV_31+ASV_90+ASV_200+ASV_392	0.625	1	0.790569	1								ASV_2+ASV_38+ASV_119+ASV_166	0.614035	0.897436	0.742332	0.75		ASV_143+ASV_398+ASV_671+ASV_705	0.714286	0.138889	0.31497	0.06		ASV_22+ASV_124+ASV_166+ASV_393	0.646341	0.883333	0.755602	0.21								ASV_1+ASV_96+ASV_166+ASV_522	0.647059	0.897959	0.762255	0.405		ASV_4+ASV_9+ASV_27+ASV_36	0.613065	0.945736	0.761445	0.985
						ASV_5+ASV_90+ASV_119+ASV_588	0.626374	0.95	0.771398	0.62								ASV_31+ASV_90+ASV_200+ASV_393	0.625	1	0.790569	1		ASV_66+ASV_79+ASV_143+ASV_1257	1	0.166667	0.408248	0.075		ASV_31+ASV_90+ASV_200+ASV_393	0.625	1	0.790569	1								ASV_2+ASV_38+ASV_119+ASV_185	0.614035	0.897436	0.742332	0.75		ASV_143+ASV_398+ASV_705+ASV_836	0.714286	0.138889	0.31497	0.075		ASV_22+ASV_124+ASV_185+ASV_200	0.646341	0.883333	0.755602	0.23								ASV_1+ASV_96+ASV_185+ASV_522	0.647059	0.897959	0.762255	0.405		ASV_4+ASV_22+ASV_27+ASV_68	0.613065	0.945736	0.761445	0.99
						ASV_5+ASV_96+ASV_119+ASV_399	0.626374	0.95	0.771398	0.6								ASV_31+ASV_90+ASV_200+ASV_398	0.625	1	0.790569	1		ASV_66+ASV_79+ASV_143+ASV_1302	1	0.166667	0.408248	0.045		ASV_31+ASV_90+ASV_200+ASV_398	0.625	1	0.790569	1								ASV_2+ASV_38+ASV_119+ASV_195	0.614035	0.897436	0.742332	0.75		ASV_143+ASV_399+ASV_779+ASV_890	0.714286	0.138889	0.31497	0.075		ASV_22+ASV_124+ASV_185+ASV_393	0.646341	0.883333	0.755602	0.21								ASV_1+ASV_96+ASV_195+ASV_522	0.647059	0.897959	0.762255	0.405		ASV_4+ASV_22+ASV_27+ASV_200	0.613065	0.945736	0.761445	0.975
						ASV_5+ASV_96+ASV_119+ASV_522	0.626374	0.95	0.771398	0.62								ASV_31+ASV_90+ASV_200+ASV_588	0.625	1	0.790569	1		ASV_66+ASV_79+ASV_166+ASV_1257	1	0.166667	0.408248	0.075		ASV_31+ASV_90+ASV_200+ASV_588	0.625	1	0.790569	1								ASV_2+ASV_38+ASV_119+ASV_200	0.614035	0.897436	0.742332	0.75		ASV_143+ASV_399+ASV_836+ASV_1026	0.714286	0.138889	0.31497	0.045		ASV_22+ASV_124+ASV_195+ASV_200	0.646341	0.883333	0.755602	0.23								ASV_1+ASV_96+ASV_200+ASV_522	0.647059	0.897959	0.762255	0.405		ASV_4+ASV_22+ASV_27+ASV_393	0.613065	0.945736	0.761445	0.99
						ASV_5+ASV_96+ASV_119+ASV_588	0.626374	0.95	0.771398	0.62								ASV_31+ASV_90+ASV_350	0.625	1	0.790569	1		ASV_66+ASV_79+ASV_166+ASV_1302	1	0.166667	0.408248	0.045		ASV_31+ASV_90+ASV_350	0.625	1	0.790569	1								ASV_2+ASV_38+ASV_119+ASV_392	0.614035	0.897436	0.742332	0.75		ASV_143+ASV_399+ASV_2160+ASV_3108	0.714286	0.138889	0.31497	0.05		ASV_22+ASV_124+ASV_195+ASV_393	0.646341	0.883333	0.755602	0.21								ASV_1+ASV_96+ASV_236+ASV_522	0.647059	0.897959	0.762255	0.405		ASV_4+ASV_22+ASV_36+ASV_350	0.613065	0.945736	0.761445	0.985
						ASV_5+ASV_119+ASV_166+ASV_399	0.626374	0.95	0.771398	0.6								ASV_31+ASV_90+ASV_350+ASV_392	0.625	1	0.790569	1		ASV_66+ASV_79+ASV_166+ASV_2124	1	0.166667	0.408248	0.04		ASV_31+ASV_90+ASV_350+ASV_392	0.625	1	0.790569	1								ASV_2+ASV_38+ASV_119+ASV_393	0.614035	0.897436	0.742332	0.75		ASV_143+ASV_474+ASV_519+ASV_2160	0.714286	0.138889	0.31497	0.045		ASV_22+ASV_124+ASV_200	0.646341	0.883333	0.755602	0.23								ASV_1+ASV_96+ASV_392+ASV_522	0.647059	0.897959	0.762255	0.405		ASV_4+ASV_26+ASV_27+ASV_36	0.613065	0.945736	0.761445	0.985
						ASV_5+ASV_119+ASV_166+ASV_522	0.626374	0.95	0.771398	0.62								ASV_31+ASV_90+ASV_350+ASV_393	0.625	1	0.790569	1		ASV_66+ASV_79+ASV_166+ASV_2283	1	0.166667	0.408248	0.06		ASV_31+ASV_90+ASV_350+ASV_393	0.625	1	0.790569	1								ASV_2+ASV_38+ASV_119+ASV_398	0.614035	0.897436	0.742332	0.75		ASV_143+ASV_474+ASV_522+ASV_2160	0.714286	0.138889	0.31497	0.045		ASV_22+ASV_124+ASV_200+ASV_392	0.646341	0.883333	0.755602	0.23								ASV_1+ASV_96+ASV_393+ASV_522	0.647059	0.897959	0.762255	0.405		ASV_4+ASV_27+ASV_28+ASV_36	0.613065	0.945736	0.761445	0.985
						ASV_5+ASV_119+ASV_166+ASV_588	0.626374	0.95	0.771398	0.62								ASV_31+ASV_90+ASV_350+ASV_398	0.625	1	0.790569	1		ASV_66+ASV_79+ASV_185+ASV_1257	1	0.166667	0.408248	0.075		ASV_31+ASV_90+ASV_350+ASV_398	0.625	1	0.790569	1								ASV_2+ASV_38+ASV_143	0.614035	0.897436	0.742332	0.765		ASV_143+ASV_474+ASV_588+ASV_2160	0.714286	0.138889	0.31497	0.045		ASV_22+ASV_124+ASV_392+ASV_393	0.646341	0.883333	0.755602	0.21								ASV_1+ASV_96+ASV_522	0.647059	0.897959	0.762255	0.405		ASV_4+ASV_27+ASV_31+ASV_36	0.613065	0.945736	0.761445	0.985
						ASV_5+ASV_119+ASV_185+ASV_399	0.626374	0.95	0.771398	0.6								ASV_31+ASV_90+ASV_350+ASV_588	0.625	1	0.790569	1		ASV_66+ASV_79+ASV_185+ASV_1302	1	0.166667	0.408248	0.045		ASV_31+ASV_90+ASV_350+ASV_588	0.625	1	0.790569	1								ASV_2+ASV_38+ASV_143+ASV_166	0.614035	0.897436	0.742332	0.765		ASV_143+ASV_474+ASV_671+ASV_705	0.714286	0.138889	0.31497	0.06		ASV_22+ASV_124+ASV_393	0.646341	0.883333	0.755602	0.21								ASV_1+ASV_96+ASV_522+ASV_588	0.647059	0.897959	0.762255	0.405		ASV_4+ASV_27+ASV_32+ASV_36	0.613065	0.945736	0.761445	0.985
						ASV_5+ASV_119+ASV_185+ASV_522	0.626374	0.95	0.771398	0.62								ASV_31+ASV_90+ASV_392	0.625	1	0.790569	1		ASV_66+ASV_79+ASV_185+ASV_2124	1	0.166667	0.408248	0.04		ASV_31+ASV_90+ASV_392	0.625	1	0.790569	1								ASV_2+ASV_38+ASV_143+ASV_185	0.614035	0.897436	0.742332	0.765		ASV_143+ASV_474+ASV_671+ASV_836	0.714286	0.138889	0.31497	0.045		ASV_22+ASV_185+ASV_200+ASV_522	0.646341	0.883333	0.755602	0.19								ASV_1+ASV_166+ASV_185+ASV_522	0.647059	0.897959	0.762255	0.405		ASV_4+ASV_27+ASV_34+ASV_36	0.613065	0.945736	0.761445	0.985
						ASV_5+ASV_119+ASV_185+ASV_588	0.626374	0.95	0.771398	0.62								ASV_31+ASV_90+ASV_392+ASV_393	0.625	1	0.790569	1		ASV_66+ASV_79+ASV_185+ASV_2283	1	0.166667	0.408248	0.06		ASV_31+ASV_90+ASV_392+ASV_393	0.625	1	0.790569	1								ASV_2+ASV_38+ASV_143+ASV_195	0.614035	0.897436	0.742332	0.765		ASV_143+ASV_474+ASV_836+ASV_1168	0.714286	0.138889	0.31497	0.06		ASV_22+ASV_200+ASV_350+ASV_522	0.646341	0.883333	0.755602	0.21								ASV_1+ASV_166+ASV_195+ASV_522	0.647059	0.897959	0.762255	0.405		ASV_4+ASV_27+ASV_36	0.613065	0.945736	0.761445	0.985
						ASV_5+ASV_119+ASV_195+ASV_399	0.626374	0.95	0.771398	0.6								ASV_31+ASV_90+ASV_392+ASV_398	0.625	1	0.790569	1		ASV_66+ASV_79+ASV_195+ASV_1257	1	0.166667	0.408248	0.075		ASV_31+ASV_90+ASV_392+ASV_398	0.625	1	0.790569	1								ASV_2+ASV_38+ASV_143+ASV_200	0.614035	0.897436	0.742332	0.765		ASV_143+ASV_474+ASV_836+ASV_1648	0.714286	0.138889	0.31497	0.055		ASV_26+ASV_27+ASV_28+ASV_124	0.646341	0.883333	0.755602	0.18								ASV_1+ASV_166+ASV_200+ASV_522	0.647059	0.897959	0.762255	0.405		ASV_4+ASV_27+ASV_36+ASV_38	0.613065	0.945736	0.761445	0.985
						ASV_5+ASV_119+ASV_195+ASV_522	0.626374	0.95	0.771398	0.62								ASV_31+ASV_90+ASV_392+ASV_588	0.625	1	0.790569	1		ASV_66+ASV_79+ASV_195+ASV_1302	1	0.166667	0.408248	0.045		ASV_31+ASV_90+ASV_392+ASV_588	0.625	1	0.790569	1								ASV_2+ASV_38+ASV_143+ASV_392	0.614035	0.897436	0.742332	0.765		ASV_143+ASV_474+ASV_836+ASV_2160	0.714286	0.138889	0.31497	0.045		ASV_26+ASV_27+ASV_31+ASV_124	0.646341	0.883333	0.755602	0.18								ASV_1+ASV_166+ASV_236+ASV_522	0.647059	0.897959	0.762255	0.405		ASV_4+ASV_27+ASV_36+ASV_76	0.613065	0.945736	0.761445	0.985
						ASV_5+ASV_119+ASV_195+ASV_588	0.626374	0.95	0.771398	0.62								ASV_31+ASV_90+ASV_393	0.625	1	0.790569	1		ASV_66+ASV_79+ASV_195+ASV_2124	1	0.166667	0.408248	0.04		ASV_31+ASV_90+ASV_393	0.625	1	0.790569	1								ASV_2+ASV_38+ASV_143+ASV_393	0.614035	0.897436	0.742332	0.765		ASV_143+ASV_474+ASV_2160	0.714286	0.138889	0.31497	0.045		ASV_26+ASV_27+ASV_32+ASV_124	0.646341	0.883333	0.755602	0.18								ASV_1+ASV_166+ASV_392+ASV_522	0.647059	0.897959	0.762255	0.405		ASV_4+ASV_27+ASV_36+ASV_79	0.613065	0.945736	0.761445	0.985
						ASV_5+ASV_119+ASV_200+ASV_399	0.626374	0.95	0.771398	0.6								ASV_31+ASV_90+ASV_393+ASV_398	0.625	1	0.790569	1		ASV_66+ASV_79+ASV_195+ASV_2283	1	0.166667	0.408248	0.06		ASV_31+ASV_90+ASV_393+ASV_398	0.625	1	0.790569	1								ASV_2+ASV_38+ASV_143+ASV_398	0.614035	0.897436	0.742332	0.765		ASV_143+ASV_519+ASV_671+ASV_705	0.714286	0.138889	0.31497	0.06		ASV_26+ASV_27+ASV_34+ASV_124	0.646341	0.883333	0.755602	0.18								ASV_1+ASV_166+ASV_393+ASV_522	0.647059	0.897959	0.762255	0.405		ASV_4+ASV_27+ASV_36+ASV_90	0.613065	0.945736	0.761445	0.985
						ASV_5+ASV_119+ASV_200+ASV_522	0.626374	0.95	0.771398	0.62								ASV_31+ASV_90+ASV_393+ASV_588	0.625	1	0.790569	1		ASV_66+ASV_79+ASV_200+ASV_1257	1	0.166667	0.408248	0.075		ASV_31+ASV_90+ASV_393+ASV_588	0.625	1	0.790569	1								ASV_2+ASV_68+ASV_76+ASV_119	0.614035	0.897436	0.742332	0.75		ASV_143+ASV_519+ASV_705+ASV_836	0.714286	0.138889	0.31497	0.075		ASV_26+ASV_27+ASV_38+ASV_124	0.646341	0.883333	0.755602	0.18								ASV_1+ASV_166+ASV_522	0.647059	0.897959	0.762255	0.405		ASV_4+ASV_27+ASV_36+ASV_96	0.613065	0.945736	0.761445	0.985
						ASV_5+ASV_119+ASV_200+ASV_588	0.626374	0.95	0.771398	0.62								ASV_31+ASV_90+ASV_398	0.625	1	0.790569	1		ASV_66+ASV_79+ASV_200+ASV_1302	1	0.166667	0.408248	0.045		ASV_31+ASV_90+ASV_398	0.625	1	0.790569	1								ASV_2+ASV_68+ASV_76+ASV_143	0.614035	0.897436	0.742332	0.765		ASV_143+ASV_519+ASV_836+ASV_869	0.714286	0.138889	0.31497	0.07		ASV_26+ASV_27+ASV_76+ASV_124	0.646341	0.883333	0.755602	0.18								ASV_1+ASV_166+ASV_522+ASV_588	0.647059	0.897959	0.762255	0.405		ASV_4+ASV_27+ASV_36+ASV_166	0.613065	0.945736	0.761445	0.985
						ASV_5+ASV_119+ASV_350+ASV_399	0.626374	0.95	0.771398	0.6								ASV_31+ASV_90+ASV_398+ASV_588	0.625	1	0.790569	1		ASV_66+ASV_79+ASV_200+ASV_2124	1	0.166667	0.408248	0.04		ASV_31+ASV_90+ASV_398+ASV_588	0.625	1	0.790569	1								ASV_2+ASV_68+ASV_79+ASV_119	0.614035	0.897436	0.742332	0.75		ASV_143+ASV_519+ASV_2160+ASV_3108	0.714286	0.138889	0.31497	0.05		ASV_26+ASV_27+ASV_79+ASV_124	0.646341	0.883333	0.755602	0.18								ASV_1+ASV_185+ASV_195+ASV_522	0.647059	0.897959	0.762255	0.405		ASV_4+ASV_27+ASV_36+ASV_185	0.613065	0.945736	0.761445	0.985
						ASV_5+ASV_119+ASV_350+ASV_522	0.626374	0.95	0.771398	0.62								ASV_31+ASV_90+ASV_588	0.625	1	0.790569	1		ASV_66+ASV_79+ASV_200+ASV_2283	1	0.166667	0.408248	0.06		ASV_31+ASV_90+ASV_588	0.625	1	0.790569	1								ASV_2+ASV_68+ASV_79+ASV_143	0.614035	0.897436	0.742332	0.765		ASV_143+ASV_522+ASV_671+ASV_705	0.714286	0.138889	0.31497	0.06		ASV_26+ASV_27+ASV_90+ASV_124	0.646341	0.883333	0.755602	0.18								ASV_1+ASV_185+ASV_200+ASV_522	0.647059	0.897959	0.762255	0.405		ASV_4+ASV_27+ASV_36+ASV_195	0.613065	0.945736	0.761445	0.985
						ASV_5+ASV_119+ASV_350+ASV_588	0.626374	0.95	0.771398	0.62								ASV_31+ASV_96	0.625	1	0.790569	1		ASV_66+ASV_79+ASV_236+ASV_2124	1	0.166667	0.408248	0.04		ASV_31+ASV_96	0.625	1	0.790569	1								ASV_2+ASV_68+ASV_90+ASV_119	0.614035	0.897436	0.742332	0.75		ASV_143+ASV_522+ASV_705+ASV_836	0.714286	0.138889	0.31497	0.075		ASV_26+ASV_27+ASV_96+ASV_124	0.646341	0.883333	0.755602	0.18								ASV_1+ASV_185+ASV_236+ASV_522	0.647059	0.897959	0.762255	0.405		ASV_4+ASV_27+ASV_36+ASV_392	0.613065	0.945736	0.761445	0.985
						ASV_5+ASV_119+ASV_392+ASV_399	0.626374	0.95	0.771398	0.6								ASV_31+ASV_96+ASV_166	0.625	1	0.790569	1		ASV_66+ASV_79+ASV_350+ASV_1257	1	0.166667	0.408248	0.075		ASV_31+ASV_96+ASV_166	0.625	1	0.790569	1								ASV_2+ASV_68+ASV_90+ASV_143	0.614035	0.897436	0.742332	0.765		ASV_143+ASV_588+ASV_671+ASV_705	0.714286	0.138889	0.31497	0.06		ASV_26+ASV_27+ASV_124	0.646341	0.883333	0.755602	0.18								ASV_1+ASV_185+ASV_392+ASV_522	0.647059	0.897959	0.762255	0.405		ASV_4+ASV_68+ASV_350+ASV_398	0.613065	0.945736	0.761445	0.98
						ASV_5+ASV_119+ASV_392+ASV_522	0.626374	0.95	0.771398	0.62								ASV_31+ASV_96+ASV_166+ASV_185	0.625	1	0.790569	1		ASV_66+ASV_79+ASV_350+ASV_1302	1	0.166667	0.408248	0.045		ASV_31+ASV_96+ASV_166+ASV_185	0.625	1	0.790569	1								ASV_2+ASV_68+ASV_96+ASV_119	0.614035	0.897436	0.742332	0.75		ASV_143+ASV_588+ASV_705+ASV_836	0.714286	0.138889	0.31497	0.075		ASV_26+ASV_27+ASV_124+ASV_166	0.646341	0.883333	0.755602	0.18								ASV_1+ASV_185+ASV_393+ASV_522	0.647059	0.897959	0.762255	0.405		ASV_4+ASV_200+ASV_350+ASV_398	0.613065	0.945736	0.761445	0.97
						ASV_5+ASV_119+ASV_392+ASV_588	0.626374	0.95	0.771398	0.62								ASV_31+ASV_96+ASV_166+ASV_195	0.625	1	0.790569	1		ASV_66+ASV_79+ASV_350+ASV_2124	1	0.166667	0.408248	0.04		ASV_31+ASV_96+ASV_166+ASV_195	0.625	1	0.790569	1								ASV_2+ASV_68+ASV_96+ASV_143	0.614035	0.897436	0.742332	0.765		ASV_143+ASV_671+ASV_705	0.714286	0.138889	0.31497	0.06		ASV_26+ASV_27+ASV_124+ASV_185	0.646341	0.883333	0.755602	0.18								ASV_1+ASV_185+ASV_522	0.647059	0.897959	0.762255	0.405		ASV_4+ASV_350+ASV_393+ASV_398	0.613065	0.945736	0.761445	0.98
						ASV_5+ASV_119+ASV_393+ASV_399	0.626374	0.95	0.771398	0.6								ASV_31+ASV_96+ASV_166+ASV_200	0.625	1	0.790569	1		ASV_66+ASV_79+ASV_350+ASV_2283	1	0.166667	0.408248	0.06		ASV_31+ASV_96+ASV_166+ASV_200	0.625	1	0.790569	1								ASV_2+ASV_68+ASV_119	0.614035	0.897436	0.742332	0.75		ASV_143+ASV_705+ASV_836	0.714286	0.138889	0.31497	0.075		ASV_26+ASV_27+ASV_124+ASV_195	0.646341	0.883333	0.755602	0.18								ASV_1+ASV_185+ASV_522+ASV_588	0.647059	0.897959	0.762255	0.405		ASV_5+ASV_9+ASV_27+ASV_36	0.613065	0.945736	0.761445	0.985
						ASV_5+ASV_119+ASV_393+ASV_522	0.626374	0.95	0.771398	0.62								ASV_31+ASV_96+ASV_166+ASV_350	0.625	1	0.790569	1		ASV_66+ASV_79+ASV_392+ASV_1257	1	0.166667	0.408248	0.075		ASV_31+ASV_96+ASV_166+ASV_350	0.625	1	0.790569	1								ASV_2+ASV_68+ASV_119+ASV_166	0.614035	0.897436	0.742332	0.75		ASV_143+ASV_836+ASV_1026+ASV_3108	0.714286	0.138889	0.31497	0.055		ASV_26+ASV_27+ASV_124+ASV_392	0.646341	0.883333	0.755602	0.18								ASV_1+ASV_195+ASV_200+ASV_522	0.647059	0.897959	0.762255	0.405		ASV_5+ASV_22+ASV_27+ASV_68	0.613065	0.945736	0.761445	0.99
						ASV_5+ASV_119+ASV_393+ASV_588	0.626374	0.95	0.771398	0.62								ASV_31+ASV_96+ASV_166+ASV_392	0.625	1	0.790569	1		ASV_66+ASV_79+ASV_392+ASV_1302	1	0.166667	0.408248	0.045		ASV_31+ASV_96+ASV_166+ASV_392	0.625	1	0.790569	1								ASV_2+ASV_68+ASV_119+ASV_185	0.614035	0.897436	0.742332	0.75		ASV_143+ASV_890+ASV_2160+ASV_3108	0.714286	0.138889	0.31497	0.06		ASV_26+ASV_27+ASV_200+ASV_522	0.646341	0.883333	0.755602	0.19								ASV_1+ASV_195+ASV_236+ASV_522	0.647059	0.897959	0.762255	0.405		ASV_5+ASV_22+ASV_27+ASV_200	0.613065	0.945736	0.761445	0.975
						ASV_5+ASV_119+ASV_399	0.626374	0.95	0.771398	0.6								ASV_31+ASV_96+ASV_166+ASV_393	0.625	1	0.790569	1		ASV_66+ASV_79+ASV_392+ASV_2124	1	0.166667	0.408248	0.04		ASV_31+ASV_96+ASV_166+ASV_393	0.625	1	0.790569	1								ASV_2+ASV_68+ASV_119+ASV_195	0.614035	0.897436	0.742332	0.75		ASV_166+ASV_185+ASV_333+ASV_3108	0.714286	0.138889	0.31497	0.065		ASV_26+ASV_28+ASV_68+ASV_124	0.646341	0.883333	0.755602	0.21								ASV_1+ASV_195+ASV_392+ASV_522	0.647059	0.897959	0.762255	0.405		ASV_5+ASV_22+ASV_27+ASV_393	0.613065	0.945736	0.761445	0.99
						ASV_5+ASV_119+ASV_522	0.626374	0.95	0.771398	0.62								ASV_31+ASV_96+ASV_166+ASV_398	0.625	1	0.790569	1		ASV_66+ASV_79+ASV_392+ASV_2283	1	0.166667	0.408248	0.06		ASV_31+ASV_96+ASV_166+ASV_398	0.625	1	0.790569	1								ASV_2+ASV_68+ASV_119+ASV_200	0.614035	0.897436	0.742332	0.75		ASV_166+ASV_189+ASV_333+ASV_399	0.714286	0.138889	0.31497	0.055		ASV_26+ASV_28+ASV_124+ASV_200	0.646341	0.883333	0.755602	0.23								ASV_1+ASV_195+ASV_393+ASV_522	0.647059	0.897959	0.762255	0.405		ASV_5+ASV_22+ASV_36+ASV_350	0.613065	0.945736	0.761445	0.985
						ASV_5+ASV_119+ASV_522+ASV_588	0.626374	0.95	0.771398	0.62								ASV_31+ASV_96+ASV_166+ASV_588	0.625	1	0.790569	1		ASV_66+ASV_79+ASV_393+ASV_1257	1	0.166667	0.408248	0.075		ASV_31+ASV_96+ASV_166+ASV_588	0.625	1	0.790569	1								ASV_2+ASV_68+ASV_119+ASV_392	0.614035	0.897436	0.742332	0.75		ASV_166+ASV_189+ASV_333+ASV_890	0.714286	0.138889	0.31497	0.095		ASV_26+ASV_28+ASV_124+ASV_393	0.646341	0.883333	0.755602	0.21								ASV_1+ASV_195+ASV_522	0.647059	0.897959	0.762255	0.405		ASV_5+ASV_26+ASV_27+ASV_36	0.613065	0.945736	0.761445	0.985
						ASV_5+ASV_119+ASV_588	0.626374	0.95	0.771398	0.62								ASV_31+ASV_96+ASV_185	0.625	1	0.790569	1		ASV_66+ASV_79+ASV_393+ASV_1302	1	0.166667	0.408248	0.045		ASV_31+ASV_96+ASV_185	0.625	1	0.790569	1								ASV_2+ASV_68+ASV_119+ASV_393	0.614035	0.897436	0.742332	0.75		ASV_166+ASV_189+ASV_399+ASV_779	0.714286	0.138889	0.31497	0.05		ASV_26+ASV_28+ASV_200+ASV_522	0.646341	0.883333	0.755602	0.19								ASV_1+ASV_195+ASV_522+ASV_588	0.647059	0.897959	0.762255	0.405		ASV_5+ASV_27+ASV_28+ASV_36	0.613065	0.945736	0.761445	0.985
						ASV_10+ASV_26+ASV_119+ASV_399	0.626374	0.95	0.771398	0.6								ASV_31+ASV_96+ASV_185+ASV_195	0.625	1	0.790569	1		ASV_66+ASV_79+ASV_393+ASV_2124	1	0.166667	0.408248	0.04		ASV_31+ASV_96+ASV_185+ASV_195	0.625	1	0.790569	1								ASV_2+ASV_68+ASV_119+ASV_398	0.614035	0.897436	0.742332	0.75		ASV_166+ASV_189+ASV_427+ASV_3108	0.714286	0.138889	0.31497	0.07		ASV_26+ASV_31+ASV_68+ASV_124	0.646341	0.883333	0.755602	0.21								ASV_1+ASV_200+ASV_236+ASV_522	0.647059	0.897959	0.762255	0.405		ASV_5+ASV_27+ASV_31+ASV_36	0.613065	0.945736	0.761445	0.985
						ASV_10+ASV_26+ASV_119+ASV_522	0.626374	0.95	0.771398	0.62								ASV_31+ASV_96+ASV_185+ASV_200	0.625	1	0.790569	1		ASV_66+ASV_79+ASV_393+ASV_2283	1	0.166667	0.408248	0.06		ASV_31+ASV_96+ASV_185+ASV_200	0.625	1	0.790569	1								ASV_2+ASV_68+ASV_143	0.614035	0.897436	0.742332	0.765		ASV_166+ASV_189+ASV_427+ASV_4456	0.714286	0.138889	0.31497	0.065		ASV_26+ASV_31+ASV_124+ASV_200	0.646341	0.883333	0.755602	0.23								ASV_1+ASV_200+ASV_392+ASV_522	0.647059	0.897959	0.762255	0.405		ASV_5+ASV_27+ASV_32+ASV_36	0.613065	0.945736	0.761445	0.985
						ASV_10+ASV_26+ASV_119+ASV_588	0.626374	0.95	0.771398	0.62								ASV_31+ASV_96+ASV_185+ASV_350	0.625	1	0.790569	1		ASV_66+ASV_79+ASV_398+ASV_1257	1	0.166667	0.408248	0.075		ASV_31+ASV_96+ASV_185+ASV_350	0.625	1	0.790569	1								ASV_2+ASV_68+ASV_143+ASV_166	0.614035	0.897436	0.742332	0.765		ASV_166+ASV_189+ASV_836+ASV_3108	0.714286	0.138889	0.31497	0.07		ASV_26+ASV_31+ASV_124+ASV_393	0.646341	0.883333	0.755602	0.21								ASV_1+ASV_200+ASV_393+ASV_522	0.647059	0.897959	0.762255	0.405		ASV_5+ASV_27+ASV_34+ASV_36	0.613065	0.945736	0.761445	0.985
						ASV_10+ASV_28+ASV_119+ASV_399	0.626374	0.95	0.771398	0.6								ASV_31+ASV_96+ASV_185+ASV_392	0.625	1	0.790569	1		ASV_66+ASV_79+ASV_398+ASV_1302	1	0.166667	0.408248	0.045		ASV_31+ASV_96+ASV_185+ASV_392	0.625	1	0.790569	1								ASV_2+ASV_68+ASV_143+ASV_185	0.614035	0.897436	0.742332	0.765		ASV_166+ASV_195+ASV_333+ASV_3108	0.714286	0.138889	0.31497	0.065		ASV_26+ASV_32+ASV_68+ASV_124	0.646341	0.883333	0.755602	0.21								ASV_1+ASV_200+ASV_522	0.647059	0.897959	0.762255	0.405		ASV_5+ASV_27+ASV_36	0.613065	0.945736	0.761445	0.985
						ASV_10+ASV_28+ASV_119+ASV_522	0.626374	0.95	0.771398	0.62								ASV_31+ASV_96+ASV_185+ASV_393	0.625	1	0.790569	1		ASV_66+ASV_79+ASV_398+ASV_2124	1	0.166667	0.408248	0.04		ASV_31+ASV_96+ASV_185+ASV_393	0.625	1	0.790569	1								ASV_2+ASV_68+ASV_143+ASV_195	0.614035	0.897436	0.742332	0.765		ASV_166+ASV_200+ASV_333+ASV_3108	0.714286	0.138889	0.31497	0.065		ASV_26+ASV_32+ASV_124+ASV_200	0.646341	0.883333	0.755602	0.23								ASV_1+ASV_200+ASV_522+ASV_588	0.647059	0.897959	0.762255	0.405		ASV_5+ASV_27+ASV_36+ASV_38	0.613065	0.945736	0.761445	0.985
						ASV_10+ASV_28+ASV_119+ASV_588	0.626374	0.95	0.771398	0.62								ASV_31+ASV_96+ASV_185+ASV_398	0.625	1	0.790569	1		ASV_66+ASV_79+ASV_398+ASV_2283	1	0.166667	0.408248	0.06		ASV_31+ASV_96+ASV_185+ASV_398	0.625	1	0.790569	1								ASV_2+ASV_68+ASV_143+ASV_200	0.614035	0.897436	0.742332	0.765		ASV_166+ASV_333+ASV_350+ASV_3108	0.714286	0.138889	0.31497	0.065		ASV_26+ASV_32+ASV_124+ASV_393	0.646341	0.883333	0.755602	0.21								ASV_1+ASV_236+ASV_392+ASV_522	0.647059	0.897959	0.762255	0.405		ASV_5+ASV_27+ASV_36+ASV_76	0.613065	0.945736	0.761445	0.985
						ASV_10+ASV_31+ASV_119+ASV_399	0.626374	0.95	0.771398	0.6								ASV_31+ASV_96+ASV_185+ASV_588	0.625	1	0.790569	1		ASV_66+ASV_79+ASV_399+ASV_1257	1	0.166667	0.408248	0.075		ASV_31+ASV_96+ASV_185+ASV_588	0.625	1	0.790569	1								ASV_2+ASV_68+ASV_143+ASV_392	0.614035	0.897436	0.742332	0.765		ASV_166+ASV_333+ASV_392+ASV_3108	0.714286	0.138889	0.31497	0.065		ASV_26+ASV_34+ASV_68+ASV_124	0.646341	0.883333	0.755602	0.21								ASV_1+ASV_236+ASV_393+ASV_522	0.647059	0.897959	0.762255	0.405		ASV_5+ASV_27+ASV_36+ASV_79	0.613065	0.945736	0.761445	0.985
						ASV_10+ASV_31+ASV_119+ASV_522	0.626374	0.95	0.771398	0.62								ASV_31+ASV_96+ASV_195	0.625	1	0.790569	1		ASV_66+ASV_79+ASV_399+ASV_2283	1	0.166667	0.408248	0.06		ASV_31+ASV_96+ASV_195	0.625	1	0.790569	1								ASV_2+ASV_68+ASV_143+ASV_393	0.614035	0.897436	0.742332	0.765		ASV_166+ASV_333+ASV_393+ASV_3108	0.714286	0.138889	0.31497	0.065		ASV_26+ASV_34+ASV_124+ASV_200	0.646341	0.883333	0.755602	0.23								ASV_1+ASV_236+ASV_522	0.647059	0.897959	0.762255	0.405		ASV_5+ASV_27+ASV_36+ASV_90	0.613065	0.945736	0.761445	0.985
						ASV_10+ASV_31+ASV_119+ASV_588	0.626374	0.95	0.771398	0.62								ASV_31+ASV_96+ASV_195+ASV_200	0.625	1	0.790569	1		ASV_66+ASV_79+ASV_427+ASV_1302	1	0.166667	0.408248	0.045		ASV_31+ASV_96+ASV_195+ASV_200	0.625	1	0.790569	1								ASV_2+ASV_68+ASV_143+ASV_398	0.614035	0.897436	0.742332	0.765		ASV_166+ASV_333+ASV_398+ASV_3108	0.714286	0.138889	0.31497	0.065		ASV_26+ASV_34+ASV_124+ASV_393	0.646341	0.883333	0.755602	0.21								ASV_1+ASV_236+ASV_522+ASV_588	0.647059	0.897959	0.762255	0.405		ASV_5+ASV_27+ASV_36+ASV_96	0.613065	0.945736	0.761445	0.985
						ASV_10+ASV_32+ASV_119+ASV_399	0.626374	0.95	0.771398	0.6								ASV_31+ASV_96+ASV_195+ASV_350	0.625	1	0.790569	1		ASV_66+ASV_79+ASV_519+ASV_1257	1	0.166667	0.408248	0.075		ASV_31+ASV_96+ASV_195+ASV_350	0.625	1	0.790569	1								ASV_2+ASV_76+ASV_79+ASV_119	0.614035	0.897436	0.742332	0.75		ASV_166+ASV_333+ASV_399+ASV_427	0.714286	0.138889	0.31497	0.05		ASV_26+ASV_38+ASV_68+ASV_124	0.646341	0.883333	0.755602	0.21								ASV_1+ASV_392+ASV_393+ASV_522	0.647059	0.897959	0.762255	0.405		ASV_5+ASV_27+ASV_36+ASV_166	0.613065	0.945736	0.761445	0.985
						ASV_10+ASV_32+ASV_119+ASV_522	0.626374	0.95	0.771398	0.62								ASV_31+ASV_96+ASV_195+ASV_392	0.625	1	0.790569	1		ASV_66+ASV_79+ASV_519+ASV_1302	1	0.166667	0.408248	0.045		ASV_31+ASV_96+ASV_195+ASV_392	0.625	1	0.790569	1								ASV_2+ASV_76+ASV_79+ASV_143	0.614035	0.897436	0.742332	0.765		ASV_166+ASV_333+ASV_399+ASV_3108	0.714286	0.138889	0.31497	0.065		ASV_26+ASV_38+ASV_124+ASV_200	0.646341	0.883333	0.755602	0.23								ASV_1+ASV_392+ASV_522	0.647059	0.897959	0.762255	0.405		ASV_5+ASV_27+ASV_36+ASV_185	0.613065	0.945736	0.761445	0.985
						ASV_10+ASV_32+ASV_119+ASV_588	0.626374	0.95	0.771398	0.62								ASV_31+ASV_96+ASV_195+ASV_393	0.625	1	0.790569	1		ASV_66+ASV_79+ASV_519+ASV_2124	1	0.166667	0.408248	0.04		ASV_31+ASV_96+ASV_195+ASV_393	0.625	1	0.790569	1								ASV_2+ASV_76+ASV_90+ASV_119	0.614035	0.897436	0.742332	0.75		ASV_166+ASV_333+ASV_427+ASV_890	0.714286	0.138889	0.31497	0.07		ASV_26+ASV_38+ASV_124+ASV_393	0.646341	0.883333	0.755602	0.21								ASV_1+ASV_392+ASV_522+ASV_588	0.647059	0.897959	0.762255	0.405		ASV_5+ASV_27+ASV_36+ASV_195	0.613065	0.945736	0.761445	0.985
						ASV_10+ASV_34+ASV_119+ASV_399	0.626374	0.95	0.771398	0.6								ASV_31+ASV_96+ASV_195+ASV_398	0.625	1	0.790569	1		ASV_66+ASV_79+ASV_519+ASV_2283	1	0.166667	0.408248	0.06		ASV_31+ASV_96+ASV_195+ASV_398	0.625	1	0.790569	1								ASV_2+ASV_76+ASV_90+ASV_143	0.614035	0.897436	0.742332	0.765		ASV_166+ASV_333+ASV_519+ASV_3108	0.714286	0.138889	0.31497	0.065		ASV_26+ASV_68+ASV_76+ASV_124	0.646341	0.883333	0.755602	0.21								ASV_1+ASV_393+ASV_522	0.647059	0.897959	0.762255	0.405		ASV_5+ASV_27+ASV_36+ASV_392	0.613065	0.945736	0.761445	0.985
						ASV_10+ASV_34+ASV_119+ASV_522	0.626374	0.95	0.771398	0.62								ASV_31+ASV_96+ASV_195+ASV_588	0.625	1	0.790569	1		ASV_66+ASV_79+ASV_522+ASV_1257	1	0.166667	0.408248	0.075		ASV_31+ASV_96+ASV_195+ASV_588	0.625	1	0.790569	1								ASV_2+ASV_76+ASV_96+ASV_119	0.614035	0.897436	0.742332	0.75		ASV_166+ASV_333+ASV_522+ASV_3108	0.714286	0.138889	0.31497	0.065		ASV_26+ASV_68+ASV_79+ASV_124	0.646341	0.883333	0.755602	0.21								ASV_1+ASV_393+ASV_522+ASV_588	0.647059	0.897959	0.762255	0.405		ASV_5+ASV_68+ASV_350+ASV_398	0.613065	0.945736	0.761445	0.98
						ASV_10+ASV_34+ASV_119+ASV_588	0.626374	0.95	0.771398	0.62								ASV_31+ASV_96+ASV_200	0.625	1	0.790569	1		ASV_66+ASV_79+ASV_522+ASV_2283	1	0.166667	0.408248	0.06		ASV_31+ASV_96+ASV_200	0.625	1	0.790569	1								ASV_2+ASV_76+ASV_96+ASV_143	0.614035	0.897436	0.742332	0.765		ASV_166+ASV_333+ASV_588+ASV_3108	0.714286	0.138889	0.31497	0.065		ASV_26+ASV_68+ASV_90+ASV_124	0.646341	0.883333	0.755602	0.21								ASV_1+ASV_522	0.647059	0.897959	0.762255	0.405		ASV_5+ASV_200+ASV_350+ASV_398	0.613065	0.945736	0.761445	0.97
						ASV_10+ASV_36+ASV_119+ASV_399	0.626374	0.95	0.771398	0.6								ASV_31+ASV_96+ASV_200+ASV_350	0.625	1	0.790569	1		ASV_66+ASV_79+ASV_588+ASV_1257	1	0.166667	0.408248	0.075		ASV_31+ASV_96+ASV_200+ASV_350	0.625	1	0.790569	1								ASV_2+ASV_76+ASV_119	0.614035	0.897436	0.742332	0.75		ASV_166+ASV_333+ASV_3108	0.714286	0.138889	0.31497	0.065		ASV_26+ASV_68+ASV_96+ASV_124	0.646341	0.883333	0.755602	0.21								ASV_1+ASV_522+ASV_588	0.647059	0.897959	0.762255	0.405		ASV_5+ASV_350+ASV_393+ASV_398	0.613065	0.945736	0.761445	0.98
						ASV_10+ASV_36+ASV_119+ASV_522	0.626374	0.95	0.771398	0.62								ASV_31+ASV_96+ASV_200+ASV_392	0.625	1	0.790569	1		ASV_66+ASV_79+ASV_588+ASV_1302	1	0.166667	0.408248	0.045		ASV_31+ASV_96+ASV_200+ASV_392	0.625	1	0.790569	1								ASV_2+ASV_76+ASV_119+ASV_166	0.614035	0.897436	0.742332	0.75		ASV_166+ASV_398+ASV_474+ASV_4456	0.714286	0.138889	0.31497	0.045		ASV_26+ASV_68+ASV_124	0.646341	0.883333	0.755602	0.21								ASV_4+ASV_5+ASV_9+ASV_522	0.647059	0.897959	0.762255	0.405		ASV_9+ASV_22+ASV_27+ASV_68	0.613065	0.945736	0.761445	0.99
						ASV_10+ASV_36+ASV_119+ASV_588	0.626374	0.95	0.771398	0.62								ASV_31+ASV_96+ASV_200+ASV_393	0.625	1	0.790569	1		ASV_66+ASV_79+ASV_588+ASV_2124	1	0.166667	0.408248	0.04		ASV_31+ASV_96+ASV_200+ASV_393	0.625	1	0.790569	1								ASV_2+ASV_76+ASV_119+ASV_185	0.614035	0.897436	0.742332	0.75		ASV_166+ASV_398+ASV_671+ASV_869	0.714286	0.138889	0.31497	0.07		ASV_26+ASV_68+ASV_124+ASV_166	0.646341	0.883333	0.755602	0.21								ASV_4+ASV_5+ASV_10+ASV_522	0.647059	0.897959	0.762255	0.405		ASV_9+ASV_22+ASV_27+ASV_200	0.613065	0.945736	0.761445	0.975
						ASV_10+ASV_38+ASV_119+ASV_399	0.626374	0.95	0.771398	0.6								ASV_31+ASV_96+ASV_200+ASV_398	0.625	1	0.790569	1		ASV_66+ASV_79+ASV_588+ASV_2283	1	0.166667	0.408248	0.06		ASV_31+ASV_96+ASV_200+ASV_398	0.625	1	0.790569	1								ASV_2+ASV_76+ASV_119+ASV_195	0.614035	0.897436	0.742332	0.75		ASV_166+ASV_398+ASV_779+ASV_3108	0.714286	0.138889	0.31497	0.045		ASV_26+ASV_68+ASV_124+ASV_185	0.646341	0.883333	0.755602	0.21								ASV_4+ASV_5+ASV_26+ASV_522	0.647059	0.897959	0.762255	0.405		ASV_9+ASV_22+ASV_27+ASV_393	0.613065	0.945736	0.761445	0.99
						ASV_10+ASV_38+ASV_119+ASV_522	0.626374	0.95	0.771398	0.62								ASV_31+ASV_96+ASV_200+ASV_588	0.625	1	0.790569	1		ASV_66+ASV_79+ASV_671+ASV_1257	1	0.166667	0.408248	0.075		ASV_31+ASV_96+ASV_200+ASV_588	0.625	1	0.790569	1								ASV_2+ASV_76+ASV_119+ASV_200	0.614035	0.897436	0.742332	0.75		ASV_166+ASV_399+ASV_671+ASV_4456	0.714286	0.138889	0.31497	0.06		ASV_26+ASV_68+ASV_124+ASV_195	0.646341	0.883333	0.755602	0.21								ASV_4+ASV_5+ASV_28+ASV_522	0.647059	0.897959	0.762255	0.405		ASV_9+ASV_22+ASV_36+ASV_350	0.613065	0.945736	0.761445	0.985
						ASV_10+ASV_38+ASV_119+ASV_588	0.626374	0.95	0.771398	0.62								ASV_31+ASV_96+ASV_350	0.625	1	0.790569	1		ASV_66+ASV_79+ASV_671+ASV_1302	1	0.166667	0.408248	0.045		ASV_31+ASV_96+ASV_350	0.625	1	0.790569	1								ASV_2+ASV_76+ASV_119+ASV_392	0.614035	0.897436	0.742332	0.75		ASV_166+ASV_399+ASV_836+ASV_1026	0.714286	0.138889	0.31497	0.045		ASV_26+ASV_68+ASV_124+ASV_392	0.646341	0.883333	0.755602	0.21								ASV_4+ASV_5+ASV_31+ASV_522	0.647059	0.897959	0.762255	0.405		ASV_9+ASV_26+ASV_27+ASV_36	0.613065	0.945736	0.761445	0.985
						ASV_10+ASV_68+ASV_119+ASV_399	0.626374	0.95	0.771398	0.6								ASV_31+ASV_96+ASV_350+ASV_392	0.625	1	0.790569	1		ASV_66+ASV_79+ASV_671+ASV_2124	1	0.166667	0.408248	0.04		ASV_31+ASV_96+ASV_350+ASV_392	0.625	1	0.790569	1								ASV_2+ASV_76+ASV_119+ASV_393	0.614035	0.897436	0.742332	0.75		ASV_166+ASV_427+ASV_474+ASV_671	0.714286	0.138889	0.31497	0.065		ASV_26+ASV_68+ASV_124+ASV_393	0.646341	0.883333	0.755602	0.21								ASV_4+ASV_5+ASV_32+ASV_522	0.647059	0.897959	0.762255	0.405		ASV_9+ASV_27+ASV_28+ASV_36	0.613065	0.945736	0.761445	0.985
						ASV_10+ASV_68+ASV_119+ASV_522	0.626374	0.95	0.771398	0.62								ASV_31+ASV_96+ASV_350+ASV_393	0.625	1	0.790569	1		ASV_66+ASV_79+ASV_671+ASV_2283	1	0.166667	0.408248	0.06		ASV_31+ASV_96+ASV_350+ASV_393	0.625	1	0.790569	1								ASV_2+ASV_76+ASV_119+ASV_398	0.614035	0.897436	0.742332	0.75		ASV_166+ASV_427+ASV_474+ASV_1648	0.714286	0.138889	0.31497	0.065		ASV_26+ASV_76+ASV_124+ASV_200	0.646341	0.883333	0.755602	0.23								ASV_4+ASV_5+ASV_34+ASV_522	0.647059	0.897959	0.762255	0.405		ASV_9+ASV_27+ASV_31+ASV_36	0.613065	0.945736	0.761445	0.985
						ASV_10+ASV_68+ASV_119+ASV_588	0.626374	0.95	0.771398	0.62								ASV_31+ASV_96+ASV_350+ASV_398	0.625	1	0.790569	1		ASV_66+ASV_79+ASV_779+ASV_2124	1	0.166667	0.408248	0.04		ASV_31+ASV_96+ASV_350+ASV_398	0.625	1	0.790569	1								ASV_2+ASV_76+ASV_143	0.614035	0.897436	0.742332	0.765		ASV_166+ASV_427+ASV_779+ASV_890	0.714286	0.138889	0.31497	0.115		ASV_26+ASV_76+ASV_124+ASV_393	0.646341	0.883333	0.755602	0.21								ASV_4+ASV_5+ASV_38+ASV_522	0.647059	0.897959	0.762255	0.405		ASV_9+ASV_27+ASV_32+ASV_36	0.613065	0.945736	0.761445	0.985
						ASV_10+ASV_76+ASV_119+ASV_399	0.626374	0.95	0.771398	0.6								ASV_31+ASV_96+ASV_350+ASV_588	0.625	1	0.790569	1		ASV_66+ASV_79+ASV_836+ASV_1257	1	0.166667	0.408248	0.075		ASV_31+ASV_96+ASV_350+ASV_588	0.625	1	0.790569	1								ASV_2+ASV_76+ASV_143+ASV_166	0.614035	0.897436	0.742332	0.765		ASV_166+ASV_474+ASV_671+ASV_705	0.714286	0.138889	0.31497	0.06		ASV_26+ASV_79+ASV_124+ASV_200	0.646341	0.883333	0.755602	0.23								ASV_4+ASV_5+ASV_68+ASV_522	0.647059	0.897959	0.762255	0.405		ASV_9+ASV_27+ASV_34+ASV_36	0.613065	0.945736	0.761445	0.985
						ASV_10+ASV_76+ASV_119+ASV_522	0.626374	0.95	0.771398	0.62								ASV_31+ASV_96+ASV_392	0.625	1	0.790569	1		ASV_66+ASV_79+ASV_836+ASV_2283	1	0.166667	0.408248	0.06		ASV_31+ASV_96+ASV_392	0.625	1	0.790569	1								ASV_2+ASV_76+ASV_143+ASV_185	0.614035	0.897436	0.742332	0.765		ASV_166+ASV_474+ASV_671+ASV_890	0.714286	0.138889	0.31497	0.04		ASV_26+ASV_79+ASV_124+ASV_393	0.646341	0.883333	0.755602	0.21								ASV_4+ASV_5+ASV_76+ASV_522	0.647059	0.897959	0.762255	0.405		ASV_9+ASV_27+ASV_36	0.613065	0.945736	0.761445	0.985
						ASV_10+ASV_76+ASV_119+ASV_588	0.626374	0.95	0.771398	0.62								ASV_31+ASV_96+ASV_392+ASV_393	0.625	1	0.790569	1		ASV_66+ASV_79+ASV_890+ASV_1257	1	0.166667	0.408248	0.075		ASV_31+ASV_96+ASV_392+ASV_393	0.625	1	0.790569	1								ASV_2+ASV_76+ASV_143+ASV_195	0.614035	0.897436	0.742332	0.765		ASV_166+ASV_474+ASV_836+ASV_4456	0.714286	0.138889	0.31497	0.04		ASV_26+ASV_90+ASV_124+ASV_200	0.646341	0.883333	0.755602	0.23								ASV_4+ASV_5+ASV_79+ASV_522	0.647059	0.897959	0.762255	0.405		ASV_9+ASV_27+ASV_36+ASV_38	0.613065	0.945736	0.761445	0.985
						ASV_10+ASV_79+ASV_119+ASV_399	0.626374	0.95	0.771398	0.6								ASV_31+ASV_96+ASV_392+ASV_398	0.625	1	0.790569	1		ASV_66+ASV_79+ASV_890+ASV_1302	1	0.166667	0.408248	0.045		ASV_31+ASV_96+ASV_392+ASV_398	0.625	1	0.790569	1								ASV_2+ASV_76+ASV_143+ASV_200	0.614035	0.897436	0.742332	0.765		ASV_166+ASV_474+ASV_890+ASV_4456	0.714286	0.138889	0.31497	0.04		ASV_26+ASV_90+ASV_124+ASV_393	0.646341	0.883333	0.755602	0.21								ASV_4+ASV_5+ASV_90+ASV_522	0.647059	0.897959	0.762255	0.405		ASV_9+ASV_27+ASV_36+ASV_76	0.613065	0.945736	0.761445	0.985
						ASV_10+ASV_79+ASV_119+ASV_522	0.626374	0.95	0.771398	0.62								ASV_31+ASV_96+ASV_392+ASV_588	0.625	1	0.790569	1		ASV_66+ASV_79+ASV_890+ASV_2124	1	0.166667	0.408248	0.04		ASV_31+ASV_96+ASV_392+ASV_588	0.625	1	0.790569	1								ASV_2+ASV_76+ASV_143+ASV_392	0.614035	0.897436	0.742332	0.765		ASV_166+ASV_519+ASV_671+ASV_869	0.714286	0.138889	0.31497	0.065		ASV_26+ASV_96+ASV_124+ASV_200	0.646341	0.883333	0.755602	0.23								ASV_4+ASV_5+ASV_96+ASV_522	0.647059	0.897959	0.762255	0.405		ASV_9+ASV_27+ASV_36+ASV_79	0.613065	0.945736	0.761445	0.985
						ASV_10+ASV_79+ASV_119+ASV_588	0.626374	0.95	0.771398	0.62								ASV_31+ASV_96+ASV_393	0.625	1	0.790569	1		ASV_66+ASV_79+ASV_890+ASV_2283	1	0.166667	0.408248	0.06		ASV_31+ASV_96+ASV_393	0.625	1	0.790569	1								ASV_2+ASV_76+ASV_143+ASV_393	0.614035	0.897436	0.742332	0.765		ASV_166+ASV_519+ASV_869+ASV_3108	0.714286	0.138889	0.31497	0.035		ASV_26+ASV_96+ASV_124+ASV_393	0.646341	0.883333	0.755602	0.21								ASV_4+ASV_5+ASV_166+ASV_522	0.647059	0.897959	0.762255	0.405		ASV_9+ASV_27+ASV_36+ASV_90	0.613065	0.945736	0.761445	0.985
						ASV_10+ASV_90+ASV_119+ASV_399	0.626374	0.95	0.771398	0.6								ASV_31+ASV_96+ASV_393+ASV_398	0.625	1	0.790569	1		ASV_66+ASV_79+ASV_1257	1	0.166667	0.408248	0.075		ASV_31+ASV_96+ASV_393+ASV_398	0.625	1	0.790569	1								ASV_2+ASV_76+ASV_143+ASV_398	0.614035	0.897436	0.742332	0.765		ASV_166+ASV_836+ASV_869+ASV_3108	0.714286	0.138889	0.31497	0.055		ASV_26+ASV_124+ASV_166+ASV_200	0.646341	0.883333	0.755602	0.23								ASV_4+ASV_5+ASV_185+ASV_522	0.647059	0.897959	0.762255	0.405		ASV_9+ASV_27+ASV_36+ASV_96	0.613065	0.945736	0.761445	0.985
						ASV_10+ASV_90+ASV_119+ASV_522	0.626374	0.95	0.771398	0.62								ASV_31+ASV_96+ASV_393+ASV_588	0.625	1	0.790569	1		ASV_66+ASV_79+ASV_1302	1	0.166667	0.408248	0.045		ASV_31+ASV_96+ASV_393+ASV_588	0.625	1	0.790569	1								ASV_2+ASV_79+ASV_90+ASV_119	0.614035	0.897436	0.742332	0.75		ASV_166+ASV_836+ASV_1026+ASV_3108	0.714286	0.138889	0.31497	0.055		ASV_26+ASV_124+ASV_166+ASV_393	0.646341	0.883333	0.755602	0.21								ASV_4+ASV_5+ASV_195+ASV_522	0.647059	0.897959	0.762255	0.405		ASV_9+ASV_27+ASV_36+ASV_166	0.613065	0.945736	0.761445	0.985
						ASV_10+ASV_90+ASV_119+ASV_588	0.626374	0.95	0.771398	0.62								ASV_31+ASV_96+ASV_398	0.625	1	0.790569	1		ASV_66+ASV_79+ASV_2124	1	0.166667	0.408248	0.04		ASV_31+ASV_96+ASV_398	0.625	1	0.790569	1								ASV_2+ASV_79+ASV_90+ASV_143	0.614035	0.897436	0.742332	0.765		ASV_185+ASV_189+ASV_333+ASV_399	0.714286	0.138889	0.31497	0.055		ASV_26+ASV_124+ASV_185+ASV_200	0.646341	0.883333	0.755602	0.23								ASV_4+ASV_5+ASV_200+ASV_522	0.647059	0.897959	0.762255	0.405		ASV_9+ASV_27+ASV_36+ASV_185	0.613065	0.945736	0.761445	0.985
						ASV_10+ASV_96+ASV_119+ASV_399	0.626374	0.95	0.771398	0.6								ASV_31+ASV_96+ASV_398+ASV_588	0.625	1	0.790569	1		ASV_66+ASV_79+ASV_2283	1	0.166667	0.408248	0.06		ASV_31+ASV_96+ASV_398+ASV_588	0.625	1	0.790569	1								ASV_2+ASV_79+ASV_96+ASV_119	0.614035	0.897436	0.742332	0.75		ASV_185+ASV_189+ASV_333+ASV_890	0.714286	0.138889	0.31497	0.095		ASV_26+ASV_124+ASV_185+ASV_393	0.646341	0.883333	0.755602	0.21								ASV_4+ASV_5+ASV_236+ASV_522	0.647059	0.897959	0.762255	0.405		ASV_9+ASV_27+ASV_36+ASV_195	0.613065	0.945736	0.761445	0.985
						ASV_10+ASV_96+ASV_119+ASV_522	0.626374	0.95	0.771398	0.62								ASV_31+ASV_96+ASV_588	0.625	1	0.790569	1		ASV_66+ASV_90+ASV_96+ASV_1257	1	0.166667	0.408248	0.075		ASV_31+ASV_96+ASV_588	0.625	1	0.790569	1								ASV_2+ASV_79+ASV_96+ASV_143	0.614035	0.897436	0.742332	0.765		ASV_185+ASV_189+ASV_399+ASV_779	0.714286	0.138889	0.31497	0.05		ASV_26+ASV_124+ASV_195+ASV_200	0.646341	0.883333	0.755602	0.23								ASV_4+ASV_5+ASV_392+ASV_522	0.647059	0.897959	0.762255	0.405		ASV_9+ASV_27+ASV_36+ASV_392	0.613065	0.945736	0.761445	0.985
						ASV_10+ASV_96+ASV_119+ASV_588	0.626374	0.95	0.771398	0.62								ASV_31+ASV_166	0.625	1	0.790569	1		ASV_66+ASV_90+ASV_96+ASV_1302	1	0.166667	0.408248	0.045		ASV_31+ASV_166	0.625	1	0.790569	1								ASV_2+ASV_79+ASV_119	0.614035	0.897436	0.742332	0.75		ASV_185+ASV_189+ASV_427+ASV_3108	0.714286	0.138889	0.31497	0.07		ASV_26+ASV_124+ASV_195+ASV_393	0.646341	0.883333	0.755602	0.21								ASV_4+ASV_5+ASV_393+ASV_522	0.647059	0.897959	0.762255	0.405		ASV_9+ASV_68+ASV_350+ASV_398	0.613065	0.945736	0.761445	0.98
						ASV_10+ASV_119+ASV_166+ASV_399	0.626374	0.95	0.771398	0.6								ASV_31+ASV_166+ASV_185	0.625	1	0.790569	1		ASV_66+ASV_90+ASV_96+ASV_2124	1	0.166667	0.408248	0.04		ASV_31+ASV_166+ASV_185	0.625	1	0.790569	1								ASV_2+ASV_79+ASV_119+ASV_166	0.614035	0.897436	0.742332	0.75		ASV_185+ASV_189+ASV_427+ASV_4456	0.714286	0.138889	0.31497	0.065		ASV_26+ASV_124+ASV_200	0.646341	0.883333	0.755602	0.23								ASV_4+ASV_5+ASV_522	0.647059	0.897959	0.762255	0.405		ASV_9+ASV_200+ASV_350+ASV_398	0.613065	0.945736	0.761445	0.97
						ASV_10+ASV_119+ASV_166+ASV_522	0.626374	0.95	0.771398	0.62								ASV_31+ASV_166+ASV_185+ASV_195	0.625	1	0.790569	1		ASV_66+ASV_90+ASV_96+ASV_2283	1	0.166667	0.408248	0.06		ASV_31+ASV_166+ASV_185+ASV_195	0.625	1	0.790569	1								ASV_2+ASV_79+ASV_119+ASV_185	0.614035	0.897436	0.742332	0.75		ASV_185+ASV_189+ASV_836+ASV_3108	0.714286	0.138889	0.31497	0.07		ASV_26+ASV_124+ASV_200+ASV_392	0.646341	0.883333	0.755602	0.23								ASV_4+ASV_5+ASV_522+ASV_588	0.647059	0.897959	0.762255	0.405		ASV_9+ASV_350+ASV_393+ASV_398	0.613065	0.945736	0.761445	0.98
						ASV_10+ASV_119+ASV_166+ASV_588	0.626374	0.95	0.771398	0.62								ASV_31+ASV_166+ASV_185+ASV_200	0.625	1	0.790569	1		ASV_66+ASV_90+ASV_119+ASV_1257	1	0.166667	0.408248	0.075		ASV_31+ASV_166+ASV_185+ASV_200	0.625	1	0.790569	1								ASV_2+ASV_79+ASV_119+ASV_195	0.614035	0.897436	0.742332	0.75		ASV_185+ASV_195+ASV_333+ASV_3108	0.714286	0.138889	0.31497	0.065		ASV_26+ASV_124+ASV_392+ASV_393	0.646341	0.883333	0.755602	0.21								ASV_4+ASV_9+ASV_10+ASV_522	0.647059	0.897959	0.762255	0.405		ASV_22+ASV_26+ASV_27+ASV_68	0.613065	0.945736	0.761445	0.99
						ASV_10+ASV_119+ASV_185+ASV_399	0.626374	0.95	0.771398	0.6								ASV_31+ASV_166+ASV_185+ASV_350	0.625	1	0.790569	1		ASV_66+ASV_90+ASV_119+ASV_1302	1	0.166667	0.408248	0.045		ASV_31+ASV_166+ASV_185+ASV_350	0.625	1	0.790569	1								ASV_2+ASV_79+ASV_119+ASV_200	0.614035	0.897436	0.742332	0.75		ASV_185+ASV_200+ASV_333+ASV_3108	0.714286	0.138889	0.31497	0.065		ASV_26+ASV_124+ASV_393	0.646341	0.883333	0.755602	0.21								ASV_4+ASV_9+ASV_26+ASV_522	0.647059	0.897959	0.762255	0.405		ASV_22+ASV_26+ASV_27+ASV_200	0.613065	0.945736	0.761445	0.975
						ASV_10+ASV_119+ASV_185+ASV_522	0.626374	0.95	0.771398	0.62								ASV_31+ASV_166+ASV_185+ASV_392	0.625	1	0.790569	1		ASV_66+ASV_90+ASV_143+ASV_1257	1	0.166667	0.408248	0.075		ASV_31+ASV_166+ASV_185+ASV_392	0.625	1	0.790569	1								ASV_2+ASV_79+ASV_119+ASV_392	0.614035	0.897436	0.742332	0.75		ASV_185+ASV_236+ASV_344+ASV_671	0.714286	0.138889	0.31497	0.06		ASV_26+ASV_185+ASV_200+ASV_522	0.646341	0.883333	0.755602	0.19								ASV_4+ASV_9+ASV_28+ASV_522	0.647059	0.897959	0.762255	0.405		ASV_22+ASV_26+ASV_27+ASV_393	0.613065	0.945736	0.761445	0.99
						ASV_10+ASV_119+ASV_185+ASV_588	0.626374	0.95	0.771398	0.62								ASV_31+ASV_166+ASV_185+ASV_393	0.625	1	0.790569	1		ASV_66+ASV_90+ASV_143+ASV_1302	1	0.166667	0.408248	0.045		ASV_31+ASV_166+ASV_185+ASV_393	0.625	1	0.790569	1								ASV_2+ASV_79+ASV_119+ASV_393	0.614035	0.897436	0.742332	0.75		ASV_185+ASV_333+ASV_350+ASV_3108	0.714286	0.138889	0.31497	0.065		ASV_26+ASV_200+ASV_350+ASV_522	0.646341	0.883333	0.755602	0.21								ASV_4+ASV_9+ASV_31+ASV_522	0.647059	0.897959	0.762255	0.405		ASV_22+ASV_26+ASV_36+ASV_350	0.613065	0.945736	0.761445	0.985
						ASV_10+ASV_119+ASV_195+ASV_399	0.626374	0.95	0.771398	0.6								ASV_31+ASV_166+ASV_185+ASV_398	0.625	1	0.790569	1		ASV_66+ASV_90+ASV_166+ASV_1257	1	0.166667	0.408248	0.075		ASV_31+ASV_166+ASV_185+ASV_398	0.625	1	0.790569	1								ASV_2+ASV_79+ASV_119+ASV_398	0.614035	0.897436	0.742332	0.75		ASV_185+ASV_333+ASV_392+ASV_3108	0.714286	0.138889	0.31497	0.065		ASV_27+ASV_28+ASV_31+ASV_124	0.646341	0.883333	0.755602	0.18								ASV_4+ASV_9+ASV_32+ASV_522	0.647059	0.897959	0.762255	0.405		ASV_22+ASV_27+ASV_28+ASV_68	0.613065	0.945736	0.761445	0.99
						ASV_10+ASV_119+ASV_195+ASV_522	0.626374	0.95	0.771398	0.62								ASV_31+ASV_166+ASV_185+ASV_588	0.625	1	0.790569	1		ASV_66+ASV_90+ASV_166+ASV_1302	1	0.166667	0.408248	0.045		ASV_31+ASV_166+ASV_185+ASV_588	0.625	1	0.790569	1								ASV_2+ASV_79+ASV_143	0.614035	0.897436	0.742332	0.765		ASV_185+ASV_333+ASV_393+ASV_3108	0.714286	0.138889	0.31497	0.065		ASV_27+ASV_28+ASV_32+ASV_124	0.646341	0.883333	0.755602	0.18								ASV_4+ASV_9+ASV_34+ASV_522	0.647059	0.897959	0.762255	0.405		ASV_22+ASV_27+ASV_28+ASV_200	0.613065	0.945736	0.761445	0.975
						ASV_10+ASV_119+ASV_195+ASV_588	0.626374	0.95	0.771398	0.62								ASV_31+ASV_166+ASV_195	0.625	1	0.790569	1		ASV_66+ASV_90+ASV_166+ASV_2124	1	0.166667	0.408248	0.04		ASV_31+ASV_166+ASV_195	0.625	1	0.790569	1								ASV_2+ASV_79+ASV_143+ASV_166	0.614035	0.897436	0.742332	0.765		ASV_185+ASV_333+ASV_398+ASV_3108	0.714286	0.138889	0.31497	0.065		ASV_27+ASV_28+ASV_34+ASV_124	0.646341	0.883333	0.755602	0.18								ASV_4+ASV_9+ASV_38+ASV_522	0.647059	0.897959	0.762255	0.405		ASV_22+ASV_27+ASV_28+ASV_393	0.613065	0.945736	0.761445	0.99
						ASV_10+ASV_119+ASV_200+ASV_399	0.626374	0.95	0.771398	0.6								ASV_31+ASV_166+ASV_195+ASV_200	0.625	1	0.790569	1		ASV_66+ASV_90+ASV_166+ASV_2283	1	0.166667	0.408248	0.06		ASV_31+ASV_166+ASV_195+ASV_200	0.625	1	0.790569	1								ASV_2+ASV_79+ASV_143+ASV_185	0.614035	0.897436	0.742332	0.765		ASV_185+ASV_333+ASV_399+ASV_427	0.714286	0.138889	0.31497	0.05		ASV_27+ASV_28+ASV_38+ASV_124	0.646341	0.883333	0.755602	0.18								ASV_4+ASV_9+ASV_68+ASV_522	0.647059	0.897959	0.762255	0.405		ASV_22+ASV_27+ASV_31+ASV_68	0.613065	0.945736	0.761445	0.99
						ASV_10+ASV_119+ASV_200+ASV_522	0.626374	0.95	0.771398	0.62								ASV_31+ASV_166+ASV_195+ASV_350	0.625	1	0.790569	1		ASV_66+ASV_90+ASV_185+ASV_1257	1	0.166667	0.408248	0.075		ASV_31+ASV_166+ASV_195+ASV_350	0.625	1	0.790569	1								ASV_2+ASV_79+ASV_143+ASV_195	0.614035	0.897436	0.742332	0.765		ASV_185+ASV_333+ASV_399+ASV_3108	0.714286	0.138889	0.31497	0.065		ASV_27+ASV_28+ASV_76+ASV_124	0.646341	0.883333	0.755602	0.18								ASV_4+ASV_9+ASV_76+ASV_522	0.647059	0.897959	0.762255	0.405		ASV_22+ASV_27+ASV_31+ASV_200	0.613065	0.945736	0.761445	0.975
						ASV_10+ASV_119+ASV_200+ASV_588	0.626374	0.95	0.771398	0.62								ASV_31+ASV_166+ASV_195+ASV_392	0.625	1	0.790569	1		ASV_66+ASV_90+ASV_185+ASV_1302	1	0.166667	0.408248	0.045		ASV_31+ASV_166+ASV_195+ASV_392	0.625	1	0.790569	1								ASV_2+ASV_79+ASV_143+ASV_200	0.614035	0.897436	0.742332	0.765		ASV_185+ASV_333+ASV_427+ASV_671	0.714286	0.138889	0.31497	0.07		ASV_27+ASV_28+ASV_79+ASV_124	0.646341	0.883333	0.755602	0.18								ASV_4+ASV_9+ASV_79+ASV_522	0.647059	0.897959	0.762255	0.405		ASV_22+ASV_27+ASV_31+ASV_393	0.613065	0.945736	0.761445	0.99
						ASV_10+ASV_119+ASV_350+ASV_399	0.626374	0.95	0.771398	0.6								ASV_31+ASV_166+ASV_195+ASV_393	0.625	1	0.790569	1		ASV_66+ASV_90+ASV_185+ASV_2124	1	0.166667	0.408248	0.04		ASV_31+ASV_166+ASV_195+ASV_393	0.625	1	0.790569	1								ASV_2+ASV_79+ASV_143+ASV_392	0.614035	0.897436	0.742332	0.765		ASV_185+ASV_333+ASV_427+ASV_890	0.714286	0.138889	0.31497	0.07		ASV_27+ASV_28+ASV_90+ASV_124	0.646341	0.883333	0.755602	0.18								ASV_4+ASV_9+ASV_90+ASV_522	0.647059	0.897959	0.762255	0.405		ASV_22+ASV_27+ASV_32+ASV_68	0.613065	0.945736	0.761445	0.99
						ASV_10+ASV_119+ASV_350+ASV_522	0.626374	0.95	0.771398	0.62								ASV_31+ASV_166+ASV_195+ASV_398	0.625	1	0.790569	1		ASV_66+ASV_90+ASV_185+ASV_2283	1	0.166667	0.408248	0.06		ASV_31+ASV_166+ASV_195+ASV_398	0.625	1	0.790569	1								ASV_2+ASV_79+ASV_143+ASV_393	0.614035	0.897436	0.742332	0.765		ASV_185+ASV_333+ASV_519+ASV_3108	0.714286	0.138889	0.31497	0.065		ASV_27+ASV_28+ASV_96+ASV_124	0.646341	0.883333	0.755602	0.18								ASV_4+ASV_9+ASV_96+ASV_522	0.647059	0.897959	0.762255	0.405		ASV_22+ASV_27+ASV_32+ASV_200	0.613065	0.945736	0.761445	0.975
						ASV_10+ASV_119+ASV_350+ASV_588	0.626374	0.95	0.771398	0.62								ASV_31+ASV_166+ASV_195+ASV_588	0.625	1	0.790569	1		ASV_66+ASV_90+ASV_195+ASV_1257	1	0.166667	0.408248	0.075		ASV_31+ASV_166+ASV_195+ASV_588	0.625	1	0.790569	1								ASV_2+ASV_79+ASV_143+ASV_398	0.614035	0.897436	0.742332	0.765		ASV_185+ASV_333+ASV_522+ASV_3108	0.714286	0.138889	0.31497	0.065		ASV_27+ASV_28+ASV_124	0.646341	0.883333	0.755602	0.18								ASV_4+ASV_9+ASV_166+ASV_522	0.647059	0.897959	0.762255	0.405		ASV_22+ASV_27+ASV_32+ASV_393	0.613065	0.945736	0.761445	0.99
						ASV_10+ASV_119+ASV_392+ASV_399	0.626374	0.95	0.771398	0.6								ASV_31+ASV_166+ASV_200	0.625	1	0.790569	1		ASV_66+ASV_90+ASV_195+ASV_1302	1	0.166667	0.408248	0.045		ASV_31+ASV_166+ASV_200	0.625	1	0.790569	1								ASV_2+ASV_90+ASV_96+ASV_119	0.614035	0.897436	0.742332	0.75		ASV_185+ASV_333+ASV_588+ASV_3108	0.714286	0.138889	0.31497	0.065		ASV_27+ASV_28+ASV_124+ASV_166	0.646341	0.883333	0.755602	0.18								ASV_4+ASV_9+ASV_185+ASV_522	0.647059	0.897959	0.762255	0.405		ASV_22+ASV_27+ASV_34+ASV_68	0.613065	0.945736	0.761445	0.99
						ASV_10+ASV_119+ASV_392+ASV_522	0.626374	0.95	0.771398	0.62								ASV_31+ASV_166+ASV_200+ASV_350	0.625	1	0.790569	1		ASV_66+ASV_90+ASV_195+ASV_2124	1	0.166667	0.408248	0.04		ASV_31+ASV_166+ASV_200+ASV_350	0.625	1	0.790569	1								ASV_2+ASV_90+ASV_96+ASV_143	0.614035	0.897436	0.742332	0.765		ASV_185+ASV_333+ASV_3108	0.714286	0.138889	0.31497	0.065		ASV_27+ASV_28+ASV_124+ASV_185	0.646341	0.883333	0.755602	0.18								ASV_4+ASV_9+ASV_195+ASV_522	0.647059	0.897959	0.762255	0.405		ASV_22+ASV_27+ASV_34+ASV_200	0.613065	0.945736	0.761445	0.975
						ASV_10+ASV_119+ASV_392+ASV_588	0.626374	0.95	0.771398	0.62								ASV_31+ASV_166+ASV_200+ASV_392	0.625	1	0.790569	1		ASV_66+ASV_90+ASV_195+ASV_2283	1	0.166667	0.408248	0.06		ASV_31+ASV_166+ASV_200+ASV_392	0.625	1	0.790569	1								ASV_2+ASV_90+ASV_119	0.614035	0.897436	0.742332	0.75		ASV_185+ASV_344+ASV_519+ASV_671	0.714286	0.138889	0.31497	0.065		ASV_27+ASV_28+ASV_124+ASV_195	0.646341	0.883333	0.755602	0.18								ASV_4+ASV_9+ASV_200+ASV_522	0.647059	0.897959	0.762255	0.405		ASV_22+ASV_27+ASV_34+ASV_393	0.613065	0.945736	0.761445	0.99
						ASV_10+ASV_119+ASV_393+ASV_399	0.626374	0.95	0.771398	0.6								ASV_31+ASV_166+ASV_200+ASV_393	0.625	1	0.790569	1		ASV_66+ASV_90+ASV_200+ASV_1257	1	0.166667	0.408248	0.075		ASV_31+ASV_166+ASV_200+ASV_393	0.625	1	0.790569	1								ASV_2+ASV_90+ASV_119+ASV_166	0.614035	0.897436	0.742332	0.75		ASV_185+ASV_398+ASV_474+ASV_4456	0.714286	0.138889	0.31497	0.045		ASV_27+ASV_28+ASV_124+ASV_392	0.646341	0.883333	0.755602	0.18								ASV_4+ASV_9+ASV_236+ASV_522	0.647059	0.897959	0.762255	0.405		ASV_22+ASV_27+ASV_38+ASV_68	0.613065	0.945736	0.761445	0.99
						ASV_10+ASV_119+ASV_393+ASV_522	0.626374	0.95	0.771398	0.62								ASV_31+ASV_166+ASV_200+ASV_398	0.625	1	0.790569	1		ASV_66+ASV_90+ASV_200+ASV_1302	1	0.166667	0.408248	0.045		ASV_31+ASV_166+ASV_200+ASV_398	0.625	1	0.790569	1								ASV_2+ASV_90+ASV_119+ASV_185	0.614035	0.897436	0.742332	0.75		ASV_185+ASV_398+ASV_671+ASV_869	0.714286	0.138889	0.31497	0.07		ASV_27+ASV_28+ASV_200+ASV_522	0.646341	0.883333	0.755602	0.19								ASV_4+ASV_9+ASV_392+ASV_522	0.647059	0.897959	0.762255	0.405		ASV_22+ASV_27+ASV_38+ASV_200	0.613065	0.945736	0.761445	0.975
						ASV_10+ASV_119+ASV_393+ASV_588	0.626374	0.95	0.771398	0.62								ASV_31+ASV_166+ASV_200+ASV_588	0.625	1	0.790569	1		ASV_66+ASV_90+ASV_200+ASV_2124	1	0.166667	0.408248	0.04		ASV_31+ASV_166+ASV_200+ASV_588	0.625	1	0.790569	1								ASV_2+ASV_90+ASV_119+ASV_195	0.614035	0.897436	0.742332	0.75		ASV_185+ASV_398+ASV_779+ASV_3108	0.714286	0.138889	0.31497	0.045		ASV_27+ASV_31+ASV_32+ASV_124	0.646341	0.883333	0.755602	0.18								ASV_4+ASV_9+ASV_393+ASV_522	0.647059	0.897959	0.762255	0.405		ASV_22+ASV_27+ASV_38+ASV_393	0.613065	0.945736	0.761445	0.99
						ASV_10+ASV_119+ASV_399	0.626374	0.95	0.771398	0.6								ASV_31+ASV_166+ASV_350	0.625	1	0.790569	1		ASV_66+ASV_90+ASV_200+ASV_2283	1	0.166667	0.408248	0.06		ASV_31+ASV_166+ASV_350	0.625	1	0.790569	1								ASV_2+ASV_90+ASV_119+ASV_200	0.614035	0.897436	0.742332	0.75		ASV_185+ASV_399+ASV_671+ASV_4456	0.714286	0.138889	0.31497	0.06		ASV_27+ASV_31+ASV_34+ASV_124	0.646341	0.883333	0.755602	0.18								ASV_4+ASV_9+ASV_522	0.647059	0.897959	0.762255	0.405		ASV_22+ASV_27+ASV_68	0.613065	0.945736	0.761445	0.99
						ASV_10+ASV_119+ASV_522	0.626374	0.95	0.771398	0.62								ASV_31+ASV_166+ASV_350+ASV_392	0.625	1	0.790569	1		ASV_66+ASV_90+ASV_236+ASV_2124	1	0.166667	0.408248	0.04		ASV_31+ASV_166+ASV_350+ASV_392	0.625	1	0.790569	1								ASV_2+ASV_90+ASV_119+ASV_392	0.614035	0.897436	0.742332	0.75		ASV_185+ASV_399+ASV_836+ASV_1026	0.714286	0.138889	0.31497	0.045		ASV_27+ASV_31+ASV_38+ASV_124	0.646341	0.883333	0.755602	0.18								ASV_4+ASV_9+ASV_522+ASV_588	0.647059	0.897959	0.762255	0.405		ASV_22+ASV_27+ASV_68+ASV_76	0.613065	0.945736	0.761445	0.99
						ASV_10+ASV_119+ASV_522+ASV_588	0.626374	0.95	0.771398	0.62								ASV_31+ASV_166+ASV_350+ASV_393	0.625	1	0.790569	1		ASV_66+ASV_90+ASV_350+ASV_1257	1	0.166667	0.408248	0.075		ASV_31+ASV_166+ASV_350+ASV_393	0.625	1	0.790569	1								ASV_2+ASV_90+ASV_119+ASV_393	0.614035	0.897436	0.742332	0.75		ASV_185+ASV_427+ASV_474+ASV_671	0.714286	0.138889	0.31497	0.065		ASV_27+ASV_31+ASV_76+ASV_124	0.646341	0.883333	0.755602	0.18								ASV_4+ASV_10+ASV_26+ASV_522	0.647059	0.897959	0.762255	0.405		ASV_22+ASV_27+ASV_68+ASV_79	0.613065	0.945736	0.761445	0.99
						ASV_10+ASV_119+ASV_588	0.626374	0.95	0.771398	0.62								ASV_31+ASV_166+ASV_350+ASV_398	0.625	1	0.790569	1		ASV_66+ASV_90+ASV_350+ASV_1302	1	0.166667	0.408248	0.045		ASV_31+ASV_166+ASV_350+ASV_398	0.625	1	0.790569	1								ASV_2+ASV_90+ASV_119+ASV_398	0.614035	0.897436	0.742332	0.75		ASV_185+ASV_427+ASV_474+ASV_1648	0.714286	0.138889	0.31497	0.065		ASV_27+ASV_31+ASV_79+ASV_124	0.646341	0.883333	0.755602	0.18								ASV_4+ASV_10+ASV_28+ASV_522	0.647059	0.897959	0.762255	0.405		ASV_22+ASV_27+ASV_68+ASV_90	0.613065	0.945736	0.761445	0.99
						ASV_26+ASV_28+ASV_119+ASV_399	0.626374	0.95	0.771398	0.6								ASV_31+ASV_166+ASV_350+ASV_588	0.625	1	0.790569	1		ASV_66+ASV_90+ASV_350+ASV_2124	1	0.166667	0.408248	0.04		ASV_31+ASV_166+ASV_350+ASV_588	0.625	1	0.790569	1								ASV_2+ASV_90+ASV_143	0.614035	0.897436	0.742332	0.765		ASV_185+ASV_427+ASV_779+ASV_890	0.714286	0.138889	0.31497	0.115		ASV_27+ASV_31+ASV_90+ASV_124	0.646341	0.883333	0.755602	0.18								ASV_4+ASV_10+ASV_31+ASV_522	0.647059	0.897959	0.762255	0.405		ASV_22+ASV_27+ASV_68+ASV_96	0.613065	0.945736	0.761445	0.99
						ASV_26+ASV_28+ASV_119+ASV_522	0.626374	0.95	0.771398	0.62								ASV_31+ASV_166+ASV_392	0.625	1	0.790569	1		ASV_66+ASV_90+ASV_350+ASV_2283	1	0.166667	0.408248	0.06		ASV_31+ASV_166+ASV_392	0.625	1	0.790569	1								ASV_2+ASV_90+ASV_143+ASV_166	0.614035	0.897436	0.742332	0.765		ASV_185+ASV_474+ASV_671+ASV_705	0.714286	0.138889	0.31497	0.06		ASV_27+ASV_31+ASV_96+ASV_124	0.646341	0.883333	0.755602	0.18								ASV_4+ASV_10+ASV_32+ASV_522	0.647059	0.897959	0.762255	0.405		ASV_22+ASV_27+ASV_68+ASV_166	0.613065	0.945736	0.761445	0.99
						ASV_26+ASV_28+ASV_119+ASV_588	0.626374	0.95	0.771398	0.62								ASV_31+ASV_166+ASV_392+ASV_393	0.625	1	0.790569	1		ASV_66+ASV_90+ASV_392+ASV_1257	1	0.166667	0.408248	0.075		ASV_31+ASV_166+ASV_392+ASV_393	0.625	1	0.790569	1								ASV_2+ASV_90+ASV_143+ASV_185	0.614035	0.897436	0.742332	0.765		ASV_185+ASV_474+ASV_671+ASV_890	0.714286	0.138889	0.31497	0.04		ASV_27+ASV_31+ASV_124	0.646341	0.883333	0.755602	0.18								ASV_4+ASV_10+ASV_34+ASV_522	0.647059	0.897959	0.762255	0.405		ASV_22+ASV_27+ASV_68+ASV_185	0.613065	0.945736	0.761445	0.99
						ASV_26+ASV_31+ASV_119+ASV_399	0.626374	0.95	0.771398	0.6								ASV_31+ASV_166+ASV_392+ASV_398	0.625	1	0.790569	1		ASV_66+ASV_90+ASV_392+ASV_1302	1	0.166667	0.408248	0.045		ASV_31+ASV_166+ASV_392+ASV_398	0.625	1	0.790569	1								ASV_2+ASV_90+ASV_143+ASV_195	0.614035	0.897436	0.742332	0.765		ASV_185+ASV_474+ASV_836+ASV_4456	0.714286	0.138889	0.31497	0.04		ASV_27+ASV_31+ASV_124+ASV_166	0.646341	0.883333	0.755602	0.18								ASV_4+ASV_10+ASV_38+ASV_522	0.647059	0.897959	0.762255	0.405		ASV_22+ASV_27+ASV_68+ASV_195	0.613065	0.945736	0.761445	0.99
						ASV_26+ASV_31+ASV_119+ASV_522	0.626374	0.95	0.771398	0.62								ASV_31+ASV_166+ASV_392+ASV_588	0.625	1	0.790569	1		ASV_66+ASV_90+ASV_392+ASV_2124	1	0.166667	0.408248	0.04		ASV_31+ASV_166+ASV_392+ASV_588	0.625	1	0.790569	1								ASV_2+ASV_90+ASV_143+ASV_200	0.614035	0.897436	0.742332	0.765		ASV_185+ASV_474+ASV_890+ASV_4456	0.714286	0.138889	0.31497	0.04		ASV_27+ASV_31+ASV_124+ASV_185	0.646341	0.883333	0.755602	0.18								ASV_4+ASV_10+ASV_68+ASV_522	0.647059	0.897959	0.762255	0.405		ASV_22+ASV_27+ASV_68+ASV_392	0.613065	0.945736	0.761445	0.99
						ASV_26+ASV_31+ASV_119+ASV_588	0.626374	0.95	0.771398	0.62								ASV_31+ASV_166+ASV_393	0.625	1	0.790569	1		ASV_66+ASV_90+ASV_392+ASV_2283	1	0.166667	0.408248	0.06		ASV_31+ASV_166+ASV_393	0.625	1	0.790569	1								ASV_2+ASV_90+ASV_143+ASV_392	0.614035	0.897436	0.742332	0.765		ASV_185+ASV_519+ASV_671+ASV_869	0.714286	0.138889	0.31497	0.065		ASV_27+ASV_31+ASV_124+ASV_195	0.646341	0.883333	0.755602	0.18								ASV_4+ASV_10+ASV_76+ASV_522	0.647059	0.897959	0.762255	0.405		ASV_22+ASV_27+ASV_68+ASV_393	0.613065	0.945736	0.761445	0.99
						ASV_26+ASV_32+ASV_119+ASV_399	0.626374	0.95	0.771398	0.6								ASV_31+ASV_166+ASV_393+ASV_398	0.625	1	0.790569	1		ASV_66+ASV_90+ASV_393+ASV_1257	1	0.166667	0.408248	0.075		ASV_31+ASV_166+ASV_393+ASV_398	0.625	1	0.790569	1								ASV_2+ASV_90+ASV_143+ASV_393	0.614035	0.897436	0.742332	0.765		ASV_185+ASV_519+ASV_869+ASV_3108	0.714286	0.138889	0.31497	0.035		ASV_27+ASV_31+ASV_124+ASV_392	0.646341	0.883333	0.755602	0.18								ASV_4+ASV_10+ASV_79+ASV_522	0.647059	0.897959	0.762255	0.405		ASV_22+ASV_27+ASV_76+ASV_200	0.613065	0.945736	0.761445	0.975
						ASV_26+ASV_32+ASV_119+ASV_522	0.626374	0.95	0.771398	0.62								ASV_31+ASV_166+ASV_393+ASV_588	0.625	1	0.790569	1		ASV_66+ASV_90+ASV_393+ASV_1302	1	0.166667	0.408248	0.045		ASV_31+ASV_166+ASV_393+ASV_588	0.625	1	0.790569	1								ASV_2+ASV_90+ASV_143+ASV_398	0.614035	0.897436	0.742332	0.765		ASV_185+ASV_836+ASV_869+ASV_3108	0.714286	0.138889	0.31497	0.055		ASV_27+ASV_31+ASV_200+ASV_522	0.646341	0.883333	0.755602	0.19								ASV_4+ASV_10+ASV_90+ASV_522	0.647059	0.897959	0.762255	0.405		ASV_22+ASV_27+ASV_76+ASV_393	0.613065	0.945736	0.761445	0.99
						ASV_26+ASV_32+ASV_119+ASV_588	0.626374	0.95	0.771398	0.62								ASV_31+ASV_166+ASV_398	0.625	1	0.790569	1		ASV_66+ASV_90+ASV_393+ASV_2124	1	0.166667	0.408248	0.04		ASV_31+ASV_166+ASV_398	0.625	1	0.790569	1								ASV_2+ASV_96+ASV_119	0.614035	0.897436	0.742332	0.75		ASV_185+ASV_836+ASV_1026+ASV_3108	0.714286	0.138889	0.31497	0.055		ASV_27+ASV_32+ASV_34+ASV_124	0.646341	0.883333	0.755602	0.18								ASV_4+ASV_10+ASV_96+ASV_522	0.647059	0.897959	0.762255	0.405		ASV_22+ASV_27+ASV_79+ASV_200	0.613065	0.945736	0.761445	0.975
						ASV_26+ASV_34+ASV_119+ASV_399	0.626374	0.95	0.771398	0.6								ASV_31+ASV_166+ASV_398+ASV_588	0.625	1	0.790569	1		ASV_66+ASV_90+ASV_393+ASV_2283	1	0.166667	0.408248	0.06		ASV_31+ASV_166+ASV_398+ASV_588	0.625	1	0.790569	1								ASV_2+ASV_96+ASV_119+ASV_166	0.614035	0.897436	0.742332	0.75		ASV_189+ASV_195+ASV_333+ASV_399	0.714286	0.138889	0.31497	0.055		ASV_27+ASV_32+ASV_38+ASV_124	0.646341	0.883333	0.755602	0.18								ASV_4+ASV_10+ASV_166+ASV_522	0.647059	0.897959	0.762255	0.405		ASV_22+ASV_27+ASV_79+ASV_393	0.613065	0.945736	0.761445	0.99
						ASV_26+ASV_34+ASV_119+ASV_522	0.626374	0.95	0.771398	0.62								ASV_31+ASV_166+ASV_588	0.625	1	0.790569	1		ASV_66+ASV_90+ASV_398+ASV_1257	1	0.166667	0.408248	0.075		ASV_31+ASV_166+ASV_588	0.625	1	0.790569	1								ASV_2+ASV_96+ASV_119+ASV_185	0.614035	0.897436	0.742332	0.75		ASV_189+ASV_195+ASV_333+ASV_890	0.714286	0.138889	0.31497	0.095		ASV_27+ASV_32+ASV_76+ASV_124	0.646341	0.883333	0.755602	0.18								ASV_4+ASV_10+ASV_185+ASV_522	0.647059	0.897959	0.762255	0.405		ASV_22+ASV_27+ASV_90+ASV_200	0.613065	0.945736	0.761445	0.975
						ASV_26+ASV_34+ASV_119+ASV_588	0.626374	0.95	0.771398	0.62								ASV_31+ASV_185	0.625	1	0.790569	1		ASV_66+ASV_90+ASV_398+ASV_1302	1	0.166667	0.408248	0.045		ASV_31+ASV_185	0.625	1	0.790569	1								ASV_2+ASV_96+ASV_119+ASV_195	0.614035	0.897436	0.742332	0.75		ASV_189+ASV_195+ASV_399+ASV_779	0.714286	0.138889	0.31497	0.05		ASV_27+ASV_32+ASV_79+ASV_124	0.646341	0.883333	0.755602	0.18								ASV_4+ASV_10+ASV_195+ASV_522	0.647059	0.897959	0.762255	0.405		ASV_22+ASV_27+ASV_90+ASV_393	0.613065	0.945736	0.761445	0.99
						ASV_26+ASV_36+ASV_119+ASV_399	0.626374	0.95	0.771398	0.6								ASV_31+ASV_185+ASV_195	0.625	1	0.790569	1		ASV_66+ASV_90+ASV_398+ASV_2124	1	0.166667	0.408248	0.04		ASV_31+ASV_185+ASV_195	0.625	1	0.790569	1								ASV_2+ASV_96+ASV_119+ASV_200	0.614035	0.897436	0.742332	0.75		ASV_189+ASV_195+ASV_427+ASV_3108	0.714286	0.138889	0.31497	0.07		ASV_27+ASV_32+ASV_90+ASV_124	0.646341	0.883333	0.755602	0.18								ASV_4+ASV_10+ASV_200+ASV_522	0.647059	0.897959	0.762255	0.405		ASV_22+ASV_27+ASV_96+ASV_200	0.613065	0.945736	0.761445	0.975
						ASV_26+ASV_36+ASV_119+ASV_522	0.626374	0.95	0.771398	0.62								ASV_31+ASV_185+ASV_195+ASV_200	0.625	1	0.790569	1		ASV_66+ASV_90+ASV_398+ASV_2283	1	0.166667	0.408248	0.06		ASV_31+ASV_185+ASV_195+ASV_200	0.625	1	0.790569	1								ASV_2+ASV_96+ASV_119+ASV_392	0.614035	0.897436	0.742332	0.75		ASV_189+ASV_195+ASV_427+ASV_4456	0.714286	0.138889	0.31497	0.065		ASV_27+ASV_32+ASV_96+ASV_124	0.646341	0.883333	0.755602	0.18								ASV_4+ASV_10+ASV_236+ASV_522	0.647059	0.897959	0.762255	0.405		ASV_22+ASV_27+ASV_96+ASV_393	0.613065	0.945736	0.761445	0.99
						ASV_26+ASV_36+ASV_119+ASV_588	0.626374	0.95	0.771398	0.62								ASV_31+ASV_185+ASV_195+ASV_350	0.625	1	0.790569	1		ASV_66+ASV_90+ASV_399+ASV_1257	1	0.166667	0.408248	0.075		ASV_31+ASV_185+ASV_195+ASV_350	0.625	1	0.790569	1								ASV_2+ASV_96+ASV_119+ASV_393	0.614035	0.897436	0.742332	0.75		ASV_189+ASV_195+ASV_836+ASV_3108	0.714286	0.138889	0.31497	0.07		ASV_27+ASV_32+ASV_124	0.646341	0.883333	0.755602	0.18								ASV_4+ASV_10+ASV_392+ASV_522	0.647059	0.897959	0.762255	0.405		ASV_22+ASV_27+ASV_166+ASV_200	0.613065	0.945736	0.761445	0.975
						ASV_26+ASV_38+ASV_119+ASV_399	0.626374	0.95	0.771398	0.6								ASV_31+ASV_185+ASV_195+ASV_392	0.625	1	0.790569	1		ASV_66+ASV_90+ASV_399+ASV_2283	1	0.166667	0.408248	0.06		ASV_31+ASV_185+ASV_195+ASV_392	0.625	1	0.790569	1								ASV_2+ASV_96+ASV_119+ASV_398	0.614035	0.897436	0.742332	0.75		ASV_189+ASV_200+ASV_333+ASV_399	0.714286	0.138889	0.31497	0.055		ASV_27+ASV_32+ASV_124+ASV_166	0.646341	0.883333	0.755602	0.18								ASV_4+ASV_10+ASV_393+ASV_522	0.647059	0.897959	0.762255	0.405		ASV_22+ASV_27+ASV_166+ASV_393	0.613065	0.945736	0.761445	0.99
						ASV_26+ASV_38+ASV_119+ASV_522	0.626374	0.95	0.771398	0.62								ASV_31+ASV_185+ASV_195+ASV_393	0.625	1	0.790569	1		ASV_66+ASV_90+ASV_427+ASV_1302	1	0.166667	0.408248	0.045		ASV_31+ASV_185+ASV_195+ASV_393	0.625	1	0.790569	1								ASV_2+ASV_96+ASV_143	0.614035	0.897436	0.742332	0.765		ASV_189+ASV_200+ASV_333+ASV_890	0.714286	0.138889	0.31497	0.095		ASV_27+ASV_32+ASV_124+ASV_185	0.646341	0.883333	0.755602	0.18								ASV_4+ASV_10+ASV_522	0.647059	0.897959	0.762255	0.405		ASV_22+ASV_27+ASV_185+ASV_200	0.613065	0.945736	0.761445	0.975
						ASV_26+ASV_38+ASV_119+ASV_588	0.626374	0.95	0.771398	0.62								ASV_31+ASV_185+ASV_195+ASV_398	0.625	1	0.790569	1		ASV_66+ASV_90+ASV_519+ASV_1257	1	0.166667	0.408248	0.075		ASV_31+ASV_185+ASV_195+ASV_398	0.625	1	0.790569	1								ASV_2+ASV_96+ASV_143+ASV_166	0.614035	0.897436	0.742332	0.765		ASV_189+ASV_200+ASV_399+ASV_779	0.714286	0.138889	0.31497	0.05		ASV_27+ASV_32+ASV_124+ASV_195	0.646341	0.883333	0.755602	0.18								ASV_4+ASV_10+ASV_522+ASV_588	0.647059	0.897959	0.762255	0.405		ASV_22+ASV_27+ASV_185+ASV_393	0.613065	0.945736	0.761445	0.99
						ASV_26+ASV_68+ASV_119+ASV_399	0.626374	0.95	0.771398	0.6								ASV_31+ASV_185+ASV_195+ASV_588	0.625	1	0.790569	1		ASV_66+ASV_90+ASV_519+ASV_1302	1	0.166667	0.408248	0.045		ASV_31+ASV_185+ASV_195+ASV_588	0.625	1	0.790569	1								ASV_2+ASV_96+ASV_143+ASV_185	0.614035	0.897436	0.742332	0.765		ASV_189+ASV_200+ASV_427+ASV_3108	0.714286	0.138889	0.31497	0.07		ASV_27+ASV_32+ASV_124+ASV_392	0.646341	0.883333	0.755602	0.18								ASV_4+ASV_26+ASV_28+ASV_522	0.647059	0.897959	0.762255	0.405		ASV_22+ASV_27+ASV_195+ASV_200	0.613065	0.945736	0.761445	0.975
						ASV_26+ASV_68+ASV_119+ASV_522	0.626374	0.95	0.771398	0.62								ASV_31+ASV_185+ASV_200	0.625	1	0.790569	1		ASV_66+ASV_90+ASV_519+ASV_2124	1	0.166667	0.408248	0.04		ASV_31+ASV_185+ASV_200	0.625	1	0.790569	1								ASV_2+ASV_96+ASV_143+ASV_195	0.614035	0.897436	0.742332	0.765		ASV_189+ASV_200+ASV_427+ASV_4456	0.714286	0.138889	0.31497	0.065		ASV_27+ASV_32+ASV_200+ASV_522	0.646341	0.883333	0.755602	0.19								ASV_4+ASV_26+ASV_31+ASV_522	0.647059	0.897959	0.762255	0.405		ASV_22+ASV_27+ASV_195+ASV_393	0.613065	0.945736	0.761445	0.99
						ASV_26+ASV_68+ASV_119+ASV_588	0.626374	0.95	0.771398	0.62								ASV_31+ASV_185+ASV_200+ASV_350	0.625	1	0.790569	1		ASV_66+ASV_90+ASV_519+ASV_2283	1	0.166667	0.408248	0.06		ASV_31+ASV_185+ASV_200+ASV_350	0.625	1	0.790569	1								ASV_2+ASV_96+ASV_143+ASV_200	0.614035	0.897436	0.742332	0.765		ASV_189+ASV_200+ASV_836+ASV_3108	0.714286	0.138889	0.31497	0.07		ASV_27+ASV_34+ASV_38+ASV_124	0.646341	0.883333	0.755602	0.18								ASV_4+ASV_26+ASV_32+ASV_522	0.647059	0.897959	0.762255	0.405		ASV_22+ASV_27+ASV_200	0.613065	0.945736	0.761445	0.975
						ASV_26+ASV_76+ASV_119+ASV_399	0.626374	0.95	0.771398	0.6								ASV_31+ASV_185+ASV_200+ASV_392	0.625	1	0.790569	1		ASV_66+ASV_90+ASV_522+ASV_1257	1	0.166667	0.408248	0.075		ASV_31+ASV_185+ASV_200+ASV_392	0.625	1	0.790569	1								ASV_2+ASV_96+ASV_143+ASV_392	0.614035	0.897436	0.742332	0.765		ASV_189+ASV_236+ASV_333+ASV_399	0.714286	0.138889	0.31497	0.055		ASV_27+ASV_34+ASV_76+ASV_124	0.646341	0.883333	0.755602	0.18								ASV_4+ASV_26+ASV_34+ASV_522	0.647059	0.897959	0.762255	0.405		ASV_22+ASV_27+ASV_200+ASV_392	0.613065	0.945736	0.761445	0.975
						ASV_26+ASV_76+ASV_119+ASV_522	0.626374	0.95	0.771398	0.62								ASV_31+ASV_185+ASV_200+ASV_393	0.625	1	0.790569	1		ASV_66+ASV_90+ASV_522+ASV_2283	1	0.166667	0.408248	0.06		ASV_31+ASV_185+ASV_200+ASV_393	0.625	1	0.790569	1								ASV_2+ASV_96+ASV_143+ASV_393	0.614035	0.897436	0.742332	0.765		ASV_189+ASV_236+ASV_333+ASV_890	0.714286	0.138889	0.31497	0.095		ASV_27+ASV_34+ASV_79+ASV_124	0.646341	0.883333	0.755602	0.18								ASV_4+ASV_26+ASV_38+ASV_522	0.647059	0.897959	0.762255	0.405		ASV_22+ASV_27+ASV_392+ASV_393	0.613065	0.945736	0.761445	0.99
						ASV_26+ASV_76+ASV_119+ASV_588	0.626374	0.95	0.771398	0.62								ASV_31+ASV_185+ASV_200+ASV_398	0.625	1	0.790569	1		ASV_66+ASV_90+ASV_588+ASV_1257	1	0.166667	0.408248	0.075		ASV_31+ASV_185+ASV_200+ASV_398	0.625	1	0.790569	1								ASV_2+ASV_96+ASV_143+ASV_398	0.614035	0.897436	0.742332	0.765		ASV_189+ASV_236+ASV_427+ASV_3108	0.714286	0.138889	0.31497	0.07		ASV_27+ASV_34+ASV_90+ASV_124	0.646341	0.883333	0.755602	0.18								ASV_4+ASV_26+ASV_68+ASV_522	0.647059	0.897959	0.762255	0.405		ASV_22+ASV_27+ASV_393	0.613065	0.945736	0.761445	0.99
						ASV_26+ASV_79+ASV_119+ASV_399	0.626374	0.95	0.771398	0.6								ASV_31+ASV_185+ASV_200+ASV_588	0.625	1	0.790569	1		ASV_66+ASV_90+ASV_588+ASV_1302	1	0.166667	0.408248	0.045		ASV_31+ASV_185+ASV_200+ASV_588	0.625	1	0.790569	1								ASV_2+ASV_119	0.614035	0.897436	0.742332	0.75		ASV_189+ASV_236+ASV_427+ASV_4456	0.714286	0.138889	0.31497	0.065		ASV_27+ASV_34+ASV_96+ASV_124	0.646341	0.883333	0.755602	0.18								ASV_4+ASV_26+ASV_76+ASV_522	0.647059	0.897959	0.762255	0.405		ASV_22+ASV_28+ASV_68+ASV_398	0.613065	0.945736	0.761445	0.985
						ASV_26+ASV_79+ASV_119+ASV_522	0.626374	0.95	0.771398	0.62								ASV_31+ASV_185+ASV_350	0.625	1	0.790569	1		ASV_66+ASV_90+ASV_588+ASV_2124	1	0.166667	0.408248	0.04		ASV_31+ASV_185+ASV_350	0.625	1	0.790569	1								ASV_2+ASV_119+ASV_166	0.614035	0.897436	0.742332	0.75		ASV_189+ASV_236+ASV_836+ASV_4456	0.714286	0.138889	0.31497	0.09		ASV_27+ASV_34+ASV_124	0.646341	0.883333	0.755602	0.18								ASV_4+ASV_26+ASV_79+ASV_522	0.647059	0.897959	0.762255	0.405		ASV_22+ASV_28+ASV_200+ASV_398	0.613065	0.945736	0.761445	0.97
						ASV_26+ASV_79+ASV_119+ASV_588	0.626374	0.95	0.771398	0.62								ASV_31+ASV_185+ASV_350+ASV_392	0.625	1	0.790569	1		ASV_66+ASV_90+ASV_588+ASV_2283	1	0.166667	0.408248	0.06		ASV_31+ASV_185+ASV_350+ASV_392	0.625	1	0.790569	1								ASV_2+ASV_119+ASV_166+ASV_185	0.614035	0.897436	0.742332	0.75		ASV_189+ASV_236+ASV_890+ASV_1648	0.714286	0.138889	0.31497	0.055		ASV_27+ASV_34+ASV_124+ASV_166	0.646341	0.883333	0.755602	0.18								ASV_4+ASV_26+ASV_90+ASV_522	0.647059	0.897959	0.762255	0.405		ASV_22+ASV_28+ASV_393+ASV_398	0.613065	0.945736	0.761445	0.985
						ASV_26+ASV_90+ASV_119+ASV_399	0.626374	0.95	0.771398	0.6								ASV_31+ASV_185+ASV_350+ASV_393	0.625	1	0.790569	1		ASV_66+ASV_90+ASV_671+ASV_1257	1	0.166667	0.408248	0.075		ASV_31+ASV_185+ASV_350+ASV_393	0.625	1	0.790569	1								ASV_2+ASV_119+ASV_166+ASV_195	0.614035	0.897436	0.742332	0.75		ASV_189+ASV_236+ASV_890+ASV_3108	0.714286	0.138889	0.31497	0.08		ASV_27+ASV_34+ASV_124+ASV_185	0.646341	0.883333	0.755602	0.18								ASV_4+ASV_26+ASV_96+ASV_522	0.647059	0.897959	0.762255	0.405		ASV_22+ASV_31+ASV_36+ASV_350	0.613065	0.945736	0.761445	0.985
						ASV_26+ASV_90+ASV_119+ASV_522	0.626374	0.95	0.771398	0.62								ASV_31+ASV_185+ASV_350+ASV_398	0.625	1	0.790569	1		ASV_66+ASV_90+ASV_671+ASV_1302	1	0.166667	0.408248	0.045		ASV_31+ASV_185+ASV_350+ASV_398	0.625	1	0.790569	1								ASV_2+ASV_119+ASV_166+ASV_200	0.614035	0.897436	0.742332	0.75		ASV_189+ASV_236+ASV_890+ASV_4456	0.714286	0.138889	0.31497	0.09		ASV_27+ASV_34+ASV_124+ASV_195	0.646341	0.883333	0.755602	0.18								ASV_4+ASV_26+ASV_166+ASV_522	0.647059	0.897959	0.762255	0.405		ASV_22+ASV_32+ASV_36+ASV_350	0.613065	0.945736	0.761445	0.985
						ASV_26+ASV_90+ASV_119+ASV_588	0.626374	0.95	0.771398	0.62								ASV_31+ASV_185+ASV_350+ASV_588	0.625	1	0.790569	1		ASV_66+ASV_90+ASV_671+ASV_2124	1	0.166667	0.408248	0.04		ASV_31+ASV_185+ASV_350+ASV_588	0.625	1	0.790569	1								ASV_2+ASV_119+ASV_166+ASV_392	0.614035	0.897436	0.742332	0.75		ASV_189+ASV_333+ASV_350+ASV_399	0.714286	0.138889	0.31497	0.055		ASV_27+ASV_34+ASV_124+ASV_392	0.646341	0.883333	0.755602	0.18								ASV_4+ASV_26+ASV_185+ASV_522	0.647059	0.897959	0.762255	0.405		ASV_22+ASV_34+ASV_36+ASV_350	0.613065	0.945736	0.761445	0.985
						ASV_26+ASV_96+ASV_119+ASV_399	0.626374	0.95	0.771398	0.6								ASV_31+ASV_185+ASV_392	0.625	1	0.790569	1		ASV_66+ASV_90+ASV_671+ASV_2283	1	0.166667	0.408248	0.06		ASV_31+ASV_185+ASV_392	0.625	1	0.790569	1								ASV_2+ASV_119+ASV_166+ASV_393	0.614035	0.897436	0.742332	0.75		ASV_189+ASV_333+ASV_350+ASV_890	0.714286	0.138889	0.31497	0.095		ASV_27+ASV_34+ASV_200+ASV_522	0.646341	0.883333	0.755602	0.19								ASV_4+ASV_26+ASV_195+ASV_522	0.647059	0.897959	0.762255	0.405		ASV_22+ASV_36+ASV_38+ASV_350	0.613065	0.945736	0.761445	0.985
						ASV_26+ASV_96+ASV_119+ASV_522	0.626374	0.95	0.771398	0.62								ASV_31+ASV_185+ASV_392+ASV_393	0.625	1	0.790569	1		ASV_66+ASV_90+ASV_779+ASV_2124	1	0.166667	0.408248	0.04		ASV_31+ASV_185+ASV_392+ASV_393	0.625	1	0.790569	1								ASV_2+ASV_119+ASV_166+ASV_398	0.614035	0.897436	0.742332	0.75		ASV_189+ASV_333+ASV_392+ASV_399	0.714286	0.138889	0.31497	0.055		ASV_27+ASV_38+ASV_76+ASV_124	0.646341	0.883333	0.755602	0.18								ASV_4+ASV_26+ASV_200+ASV_522	0.647059	0.897959	0.762255	0.405		ASV_22+ASV_36+ASV_76+ASV_350	0.613065	0.945736	0.761445	0.985
						ASV_26+ASV_96+ASV_119+ASV_588	0.626374	0.95	0.771398	0.62								ASV_31+ASV_185+ASV_392+ASV_398	0.625	1	0.790569	1		ASV_66+ASV_90+ASV_836+ASV_1257	1	0.166667	0.408248	0.075		ASV_31+ASV_185+ASV_392+ASV_398	0.625	1	0.790569	1								ASV_2+ASV_119+ASV_185	0.614035	0.897436	0.742332	0.75		ASV_189+ASV_333+ASV_392+ASV_890	0.714286	0.138889	0.31497	0.095		ASV_27+ASV_38+ASV_79+ASV_124	0.646341	0.883333	0.755602	0.18								ASV_4+ASV_26+ASV_236+ASV_522	0.647059	0.897959	0.762255	0.405		ASV_22+ASV_36+ASV_79+ASV_350	0.613065	0.945736	0.761445	0.985
						ASV_26+ASV_119+ASV_166+ASV_399	0.626374	0.95	0.771398	0.6								ASV_31+ASV_185+ASV_392+ASV_588	0.625	1	0.790569	1		ASV_66+ASV_90+ASV_836+ASV_2283	1	0.166667	0.408248	0.06		ASV_31+ASV_185+ASV_392+ASV_588	0.625	1	0.790569	1								ASV_2+ASV_119+ASV_185+ASV_195	0.614035	0.897436	0.742332	0.75		ASV_189+ASV_333+ASV_393+ASV_399	0.714286	0.138889	0.31497	0.055		ASV_27+ASV_38+ASV_90+ASV_124	0.646341	0.883333	0.755602	0.18								ASV_4+ASV_26+ASV_392+ASV_522	0.647059	0.897959	0.762255	0.405		ASV_22+ASV_36+ASV_90+ASV_350	0.613065	0.945736	0.761445	0.985
						ASV_26+ASV_119+ASV_166+ASV_522	0.626374	0.95	0.771398	0.62								ASV_31+ASV_185+ASV_393	0.625	1	0.790569	1		ASV_66+ASV_90+ASV_890+ASV_1257	1	0.166667	0.408248	0.075		ASV_31+ASV_185+ASV_393	0.625	1	0.790569	1								ASV_2+ASV_119+ASV_185+ASV_200	0.614035	0.897436	0.742332	0.75		ASV_189+ASV_333+ASV_393+ASV_890	0.714286	0.138889	0.31497	0.095		ASV_27+ASV_38+ASV_96+ASV_124	0.646341	0.883333	0.755602	0.18								ASV_4+ASV_26+ASV_393+ASV_522	0.647059	0.897959	0.762255	0.405		ASV_22+ASV_36+ASV_96+ASV_350	0.613065	0.945736	0.761445	0.985
						ASV_26+ASV_119+ASV_166+ASV_588	0.626374	0.95	0.771398	0.62								ASV_31+ASV_185+ASV_393+ASV_398	0.625	1	0.790569	1		ASV_66+ASV_90+ASV_890+ASV_1302	1	0.166667	0.408248	0.045		ASV_31+ASV_185+ASV_393+ASV_398	0.625	1	0.790569	1								ASV_2+ASV_119+ASV_185+ASV_392	0.614035	0.897436	0.742332	0.75		ASV_189+ASV_333+ASV_398+ASV_399	0.714286	0.138889	0.31497	0.055		ASV_27+ASV_38+ASV_124	0.646341	0.883333	0.755602	0.18								ASV_4+ASV_26+ASV_522	0.647059	0.897959	0.762255	0.405		ASV_22+ASV_36+ASV_166+ASV_350	0.613065	0.945736	0.761445	0.985
						ASV_26+ASV_119+ASV_185+ASV_399	0.626374	0.95	0.771398	0.6								ASV_31+ASV_185+ASV_393+ASV_588	0.625	1	0.790569	1		ASV_66+ASV_90+ASV_890+ASV_2124	1	0.166667	0.408248	0.04		ASV_31+ASV_185+ASV_393+ASV_588	0.625	1	0.790569	1								ASV_2+ASV_119+ASV_185+ASV_393	0.614035	0.897436	0.742332	0.75		ASV_189+ASV_333+ASV_398+ASV_890	0.714286	0.138889	0.31497	0.095		ASV_27+ASV_38+ASV_124+ASV_166	0.646341	0.883333	0.755602	0.18								ASV_4+ASV_26+ASV_522+ASV_588	0.647059	0.897959	0.762255	0.405		ASV_22+ASV_36+ASV_195+ASV_350	0.613065	0.945736	0.761445	0.985
						ASV_26+ASV_119+ASV_185+ASV_522	0.626374	0.95	0.771398	0.62								ASV_31+ASV_185+ASV_398	0.625	1	0.790569	1		ASV_66+ASV_90+ASV_890+ASV_2283	1	0.166667	0.408248	0.06		ASV_31+ASV_185+ASV_398	0.625	1	0.790569	1								ASV_2+ASV_119+ASV_185+ASV_398	0.614035	0.897436	0.742332	0.75		ASV_189+ASV_333+ASV_399	0.714286	0.138889	0.31497	0.055		ASV_27+ASV_38+ASV_124+ASV_185	0.646341	0.883333	0.755602	0.18								ASV_4+ASV_28+ASV_31+ASV_522	0.647059	0.897959	0.762255	0.405		ASV_22+ASV_36+ASV_350	0.613065	0.945736	0.761445	0.985
						ASV_26+ASV_119+ASV_185+ASV_588	0.626374	0.95	0.771398	0.62								ASV_31+ASV_185+ASV_398+ASV_588	0.625	1	0.790569	1		ASV_66+ASV_90+ASV_1257	1	0.166667	0.408248	0.075		ASV_31+ASV_185+ASV_398+ASV_588	0.625	1	0.790569	1								ASV_2+ASV_119+ASV_195	0.614035	0.897436	0.742332	0.75		ASV_189+ASV_333+ASV_399+ASV_522	0.714286	0.138889	0.31497	0.055		ASV_27+ASV_38+ASV_124+ASV_195	0.646341	0.883333	0.755602	0.18								ASV_4+ASV_28+ASV_32+ASV_522	0.647059	0.897959	0.762255	0.405		ASV_22+ASV_36+ASV_350+ASV_392	0.613065	0.945736	0.761445	0.985
						ASV_26+ASV_119+ASV_195+ASV_399	0.626374	0.95	0.771398	0.6								ASV_31+ASV_185+ASV_588	0.625	1	0.790569	1		ASV_66+ASV_90+ASV_1302	1	0.166667	0.408248	0.045		ASV_31+ASV_185+ASV_588	0.625	1	0.790569	1								ASV_2+ASV_119+ASV_195+ASV_200	0.614035	0.897436	0.742332	0.75		ASV_189+ASV_333+ASV_399+ASV_588	0.714286	0.138889	0.31497	0.055		ASV_27+ASV_38+ASV_124+ASV_392	0.646341	0.883333	0.755602	0.18								ASV_4+ASV_28+ASV_34+ASV_522	0.647059	0.897959	0.762255	0.405		ASV_22+ASV_68+ASV_185+ASV_398	0.613065	0.945736	0.761445	0.985
						ASV_26+ASV_119+ASV_195+ASV_522	0.626374	0.95	0.771398	0.62								ASV_31+ASV_195	0.625	1	0.790569	1		ASV_66+ASV_90+ASV_2124	1	0.166667	0.408248	0.04		ASV_31+ASV_195	0.625	1	0.790569	1								ASV_2+ASV_119+ASV_195+ASV_392	0.614035	0.897436	0.742332	0.75		ASV_189+ASV_333+ASV_519+ASV_779	0.714286	0.138889	0.31497	0.08		ASV_27+ASV_38+ASV_200+ASV_522	0.646341	0.883333	0.755602	0.19								ASV_4+ASV_28+ASV_38+ASV_522	0.647059	0.897959	0.762255	0.405		ASV_22+ASV_185+ASV_200+ASV_398	0.613065	0.945736	0.761445	0.97
						ASV_26+ASV_119+ASV_195+ASV_588	0.626374	0.95	0.771398	0.62								ASV_31+ASV_195+ASV_200	0.625	1	0.790569	1		ASV_66+ASV_90+ASV_2283	1	0.166667	0.408248	0.06		ASV_31+ASV_195+ASV_200	0.625	1	0.790569	1								ASV_2+ASV_119+ASV_195+ASV_393	0.614035	0.897436	0.742332	0.75		ASV_189+ASV_333+ASV_519+ASV_890	0.714286	0.138889	0.31497	0.095		ASV_27+ASV_68+ASV_200+ASV_522	0.646341	0.883333	0.755602	0.19								ASV_4+ASV_28+ASV_68+ASV_522	0.647059	0.897959	0.762255	0.405		ASV_22+ASV_185+ASV_393+ASV_398	0.613065	0.945736	0.761445	0.985
						ASV_26+ASV_119+ASV_200+ASV_399	0.626374	0.95	0.771398	0.6								ASV_31+ASV_195+ASV_200+ASV_350	0.625	1	0.790569	1		ASV_66+ASV_96+ASV_119+ASV_1257	1	0.166667	0.408248	0.075		ASV_31+ASV_195+ASV_200+ASV_350	0.625	1	0.790569	1								ASV_2+ASV_119+ASV_195+ASV_398	0.614035	0.897436	0.742332	0.75		ASV_189+ASV_333+ASV_522+ASV_890	0.714286	0.138889	0.31497	0.095		ASV_27+ASV_76+ASV_79+ASV_124	0.646341	0.883333	0.755602	0.18								ASV_4+ASV_28+ASV_76+ASV_522	0.647059	0.897959	0.762255	0.405		ASV_26+ASV_27+ASV_28+ASV_36	0.613065	0.945736	0.761445	0.985
						ASV_26+ASV_119+ASV_200+ASV_522	0.626374	0.95	0.771398	0.62								ASV_31+ASV_195+ASV_200+ASV_392	0.625	1	0.790569	1		ASV_66+ASV_96+ASV_119+ASV_1302	1	0.166667	0.408248	0.045		ASV_31+ASV_195+ASV_200+ASV_392	0.625	1	0.790569	1								ASV_2+ASV_119+ASV_200	0.614035	0.897436	0.742332	0.75		ASV_189+ASV_333+ASV_588+ASV_890	0.714286	0.138889	0.31497	0.095		ASV_27+ASV_76+ASV_90+ASV_124	0.646341	0.883333	0.755602	0.18								ASV_4+ASV_28+ASV_79+ASV_522	0.647059	0.897959	0.762255	0.405		ASV_26+ASV_27+ASV_31+ASV_36	0.613065	0.945736	0.761445	0.985
						ASV_26+ASV_119+ASV_200+ASV_588	0.626374	0.95	0.771398	0.62								ASV_31+ASV_195+ASV_200+ASV_393	0.625	1	0.790569	1		ASV_66+ASV_96+ASV_143+ASV_1257	1	0.166667	0.408248	0.075		ASV_31+ASV_195+ASV_200+ASV_393	0.625	1	0.790569	1								ASV_2+ASV_119+ASV_200+ASV_392	0.614035	0.897436	0.742332	0.75		ASV_189+ASV_333+ASV_890	0.714286	0.138889	0.31497	0.095		ASV_27+ASV_76+ASV_96+ASV_124	0.646341	0.883333	0.755602	0.18								ASV_4+ASV_28+ASV_90+ASV_522	0.647059	0.897959	0.762255	0.405		ASV_26+ASV_27+ASV_32+ASV_36	0.613065	0.945736	0.761445	0.985
						ASV_26+ASV_119+ASV_350+ASV_399	0.626374	0.95	0.771398	0.6								ASV_31+ASV_195+ASV_200+ASV_398	0.625	1	0.790569	1		ASV_66+ASV_96+ASV_143+ASV_1302	1	0.166667	0.408248	0.045		ASV_31+ASV_195+ASV_200+ASV_398	0.625	1	0.790569	1								ASV_2+ASV_119+ASV_200+ASV_393	0.614035	0.897436	0.742332	0.75		ASV_189+ASV_349+ASV_427+ASV_836	0.714286	0.138889	0.31497	0.055		ASV_27+ASV_76+ASV_124	0.646341	0.883333	0.755602	0.18								ASV_4+ASV_28+ASV_96+ASV_522	0.647059	0.897959	0.762255	0.405		ASV_26+ASV_27+ASV_34+ASV_36	0.613065	0.945736	0.761445	0.985
						ASV_26+ASV_119+ASV_350+ASV_522	0.626374	0.95	0.771398	0.62								ASV_31+ASV_195+ASV_200+ASV_588	0.625	1	0.790569	1		ASV_66+ASV_96+ASV_166+ASV_1257	1	0.166667	0.408248	0.075		ASV_31+ASV_195+ASV_200+ASV_588	0.625	1	0.790569	1								ASV_2+ASV_119+ASV_200+ASV_398	0.614035	0.897436	0.742332	0.75		ASV_189+ASV_349+ASV_427+ASV_890	0.714286	0.138889	0.31497	0.09		ASV_27+ASV_76+ASV_124+ASV_166	0.646341	0.883333	0.755602	0.18								ASV_4+ASV_28+ASV_166+ASV_522	0.647059	0.897959	0.762255	0.405		ASV_26+ASV_27+ASV_36	0.613065	0.945736	0.761445	0.985
						ASV_26+ASV_119+ASV_350+ASV_588	0.626374	0.95	0.771398	0.62								ASV_31+ASV_195+ASV_350	0.625	1	0.790569	1		ASV_66+ASV_96+ASV_166+ASV_1302	1	0.166667	0.408248	0.045		ASV_31+ASV_195+ASV_350	0.625	1	0.790569	1								ASV_2+ASV_119+ASV_392	0.614035	0.897436	0.742332	0.75		ASV_189+ASV_350+ASV_399+ASV_779	0.714286	0.138889	0.31497	0.05		ASV_27+ASV_76+ASV_124+ASV_185	0.646341	0.883333	0.755602	0.18								ASV_4+ASV_28+ASV_185+ASV_522	0.647059	0.897959	0.762255	0.405		ASV_26+ASV_27+ASV_36+ASV_38	0.613065	0.945736	0.761445	0.985
						ASV_26+ASV_119+ASV_392+ASV_399	0.626374	0.95	0.771398	0.6								ASV_31+ASV_195+ASV_350+ASV_392	0.625	1	0.790569	1		ASV_66+ASV_96+ASV_166+ASV_2124	1	0.166667	0.408248	0.04		ASV_31+ASV_195+ASV_350+ASV_392	0.625	1	0.790569	1								ASV_2+ASV_119+ASV_392+ASV_393	0.614035	0.897436	0.742332	0.75		ASV_189+ASV_350+ASV_427+ASV_3108	0.714286	0.138889	0.31497	0.07		ASV_27+ASV_76+ASV_124+ASV_195	0.646341	0.883333	0.755602	0.18								ASV_4+ASV_28+ASV_195+ASV_522	0.647059	0.897959	0.762255	0.405		ASV_26+ASV_27+ASV_36+ASV_76	0.613065	0.945736	0.761445	0.985
						ASV_26+ASV_119+ASV_392+ASV_522	0.626374	0.95	0.771398	0.62								ASV_31+ASV_195+ASV_350+ASV_393	0.625	1	0.790569	1		ASV_66+ASV_96+ASV_166+ASV_2283	1	0.166667	0.408248	0.06		ASV_31+ASV_195+ASV_350+ASV_393	0.625	1	0.790569	1								ASV_2+ASV_119+ASV_392+ASV_398	0.614035	0.897436	0.742332	0.75		ASV_189+ASV_350+ASV_427+ASV_4456	0.714286	0.138889	0.31497	0.065		ASV_27+ASV_76+ASV_124+ASV_392	0.646341	0.883333	0.755602	0.18								ASV_4+ASV_28+ASV_200+ASV_522	0.647059	0.897959	0.762255	0.405		ASV_26+ASV_27+ASV_36+ASV_79	0.613065	0.945736	0.761445	0.985
						ASV_26+ASV_119+ASV_392+ASV_588	0.626374	0.95	0.771398	0.62								ASV_31+ASV_195+ASV_350+ASV_398	0.625	1	0.790569	1		ASV_66+ASV_96+ASV_185+ASV_1257	1	0.166667	0.408248	0.075		ASV_31+ASV_195+ASV_350+ASV_398	0.625	1	0.790569	1								ASV_2+ASV_119+ASV_393	0.614035	0.897436	0.742332	0.75		ASV_189+ASV_350+ASV_836+ASV_3108	0.714286	0.138889	0.31497	0.07		ASV_27+ASV_76+ASV_200+ASV_522	0.646341	0.883333	0.755602	0.19								ASV_4+ASV_28+ASV_236+ASV_522	0.647059	0.897959	0.762255	0.405		ASV_26+ASV_27+ASV_36+ASV_90	0.613065	0.945736	0.761445	0.985
						ASV_26+ASV_119+ASV_393+ASV_399	0.626374	0.95	0.771398	0.6								ASV_31+ASV_195+ASV_350+ASV_588	0.625	1	0.790569	1		ASV_66+ASV_96+ASV_185+ASV_1302	1	0.166667	0.408248	0.045		ASV_31+ASV_195+ASV_350+ASV_588	0.625	1	0.790569	1								ASV_2+ASV_119+ASV_393+ASV_398	0.614035	0.897436	0.742332	0.75		ASV_189+ASV_392+ASV_399+ASV_779	0.714286	0.138889	0.31497	0.05		ASV_27+ASV_79+ASV_90+ASV_124	0.646341	0.883333	0.755602	0.18								ASV_4+ASV_28+ASV_392+ASV_522	0.647059	0.897959	0.762255	0.405		ASV_26+ASV_27+ASV_36+ASV_96	0.613065	0.945736	0.761445	0.985
						ASV_26+ASV_119+ASV_393+ASV_522	0.626374	0.95	0.771398	0.62								ASV_31+ASV_195+ASV_392	0.625	1	0.790569	1		ASV_66+ASV_96+ASV_185+ASV_2124	1	0.166667	0.408248	0.04		ASV_31+ASV_195+ASV_392	0.625	1	0.790569	1								ASV_2+ASV_119+ASV_398	0.614035	0.897436	0.742332	0.75		ASV_189+ASV_392+ASV_427+ASV_3108	0.714286	0.138889	0.31497	0.07		ASV_27+ASV_79+ASV_96+ASV_124	0.646341	0.883333	0.755602	0.18								ASV_4+ASV_28+ASV_393+ASV_522	0.647059	0.897959	0.762255	0.405		ASV_26+ASV_27+ASV_36+ASV_166	0.613065	0.945736	0.761445	0.985
						ASV_26+ASV_119+ASV_393+ASV_588	0.626374	0.95	0.771398	0.62								ASV_31+ASV_195+ASV_392+ASV_393	0.625	1	0.790569	1		ASV_66+ASV_96+ASV_185+ASV_2283	1	0.166667	0.408248	0.06		ASV_31+ASV_195+ASV_392+ASV_393	0.625	1	0.790569	1								ASV_2+ASV_143	0.614035	0.897436	0.742332	0.765		ASV_189+ASV_392+ASV_427+ASV_4456	0.714286	0.138889	0.31497	0.065		ASV_27+ASV_79+ASV_124	0.646341	0.883333	0.755602	0.18								ASV_4+ASV_28+ASV_522	0.647059	0.897959	0.762255	0.405		ASV_26+ASV_27+ASV_36+ASV_185	0.613065	0.945736	0.761445	0.985
						ASV_26+ASV_119+ASV_399	0.626374	0.95	0.771398	0.6								ASV_31+ASV_195+ASV_392+ASV_398	0.625	1	0.790569	1		ASV_66+ASV_96+ASV_195+ASV_1257	1	0.166667	0.408248	0.075		ASV_31+ASV_195+ASV_392+ASV_398	0.625	1	0.790569	1								ASV_2+ASV_143+ASV_166	0.614035	0.897436	0.742332	0.765		ASV_189+ASV_392+ASV_836+ASV_3108	0.714286	0.138889	0.31497	0.07		ASV_27+ASV_79+ASV_124+ASV_166	0.646341	0.883333	0.755602	0.18								ASV_4+ASV_28+ASV_522+ASV_588	0.647059	0.897959	0.762255	0.405		ASV_26+ASV_27+ASV_36+ASV_195	0.613065	0.945736	0.761445	0.985
						ASV_26+ASV_119+ASV_522	0.626374	0.95	0.771398	0.62								ASV_31+ASV_195+ASV_392+ASV_588	0.625	1	0.790569	1		ASV_66+ASV_96+ASV_195+ASV_1302	1	0.166667	0.408248	0.045		ASV_31+ASV_195+ASV_392+ASV_588	0.625	1	0.790569	1								ASV_2+ASV_143+ASV_166+ASV_185	0.614035	0.897436	0.742332	0.765		ASV_189+ASV_393+ASV_399+ASV_779	0.714286	0.138889	0.31497	0.05		ASV_27+ASV_79+ASV_124+ASV_185	0.646341	0.883333	0.755602	0.18								ASV_4+ASV_31+ASV_32+ASV_522	0.647059	0.897959	0.762255	0.405		ASV_26+ASV_27+ASV_36+ASV_392	0.613065	0.945736	0.761445	0.985
						ASV_26+ASV_119+ASV_522+ASV_588	0.626374	0.95	0.771398	0.62								ASV_31+ASV_195+ASV_393	0.625	1	0.790569	1		ASV_66+ASV_96+ASV_195+ASV_2124	1	0.166667	0.408248	0.04		ASV_31+ASV_195+ASV_393	0.625	1	0.790569	1								ASV_2+ASV_143+ASV_166+ASV_195	0.614035	0.897436	0.742332	0.765		ASV_189+ASV_393+ASV_427+ASV_3108	0.714286	0.138889	0.31497	0.07		ASV_27+ASV_79+ASV_124+ASV_195	0.646341	0.883333	0.755602	0.18								ASV_4+ASV_31+ASV_34+ASV_522	0.647059	0.897959	0.762255	0.405		ASV_26+ASV_68+ASV_350+ASV_398	0.613065	0.945736	0.761445	0.98
						ASV_26+ASV_119+ASV_588	0.626374	0.95	0.771398	0.62								ASV_31+ASV_195+ASV_393+ASV_398	0.625	1	0.790569	1		ASV_66+ASV_96+ASV_195+ASV_2283	1	0.166667	0.408248	0.06		ASV_31+ASV_195+ASV_393+ASV_398	0.625	1	0.790569	1								ASV_2+ASV_143+ASV_166+ASV_200	0.614035	0.897436	0.742332	0.765		ASV_189+ASV_393+ASV_427+ASV_4456	0.714286	0.138889	0.31497	0.065		ASV_27+ASV_79+ASV_124+ASV_392	0.646341	0.883333	0.755602	0.18								ASV_4+ASV_31+ASV_38+ASV_522	0.647059	0.897959	0.762255	0.405		ASV_26+ASV_200+ASV_350+ASV_398	0.613065	0.945736	0.761445	0.97
						ASV_28+ASV_31+ASV_119+ASV_399	0.626374	0.95	0.771398	0.6								ASV_31+ASV_195+ASV_393+ASV_588	0.625	1	0.790569	1		ASV_66+ASV_96+ASV_200+ASV_1257	1	0.166667	0.408248	0.075		ASV_31+ASV_195+ASV_393+ASV_588	0.625	1	0.790569	1								ASV_2+ASV_143+ASV_166+ASV_392	0.614035	0.897436	0.742332	0.765		ASV_189+ASV_393+ASV_836+ASV_3108	0.714286	0.138889	0.31497	0.07		ASV_27+ASV_79+ASV_200+ASV_522	0.646341	0.883333	0.755602	0.19								ASV_4+ASV_31+ASV_68+ASV_522	0.647059	0.897959	0.762255	0.405		ASV_26+ASV_350+ASV_393+ASV_398	0.613065	0.945736	0.761445	0.98
						ASV_28+ASV_31+ASV_119+ASV_522	0.626374	0.95	0.771398	0.62								ASV_31+ASV_195+ASV_398	0.625	1	0.790569	1		ASV_66+ASV_96+ASV_200+ASV_1302	1	0.166667	0.408248	0.045		ASV_31+ASV_195+ASV_398	0.625	1	0.790569	1								ASV_2+ASV_143+ASV_166+ASV_393	0.614035	0.897436	0.742332	0.765		ASV_189+ASV_398+ASV_427+ASV_3108	0.714286	0.138889	0.31497	0.07		ASV_27+ASV_90+ASV_96+ASV_124	0.646341	0.883333	0.755602	0.18								ASV_4+ASV_31+ASV_76+ASV_522	0.647059	0.897959	0.762255	0.405		ASV_27+ASV_28+ASV_31+ASV_36	0.613065	0.945736	0.761445	0.985
						ASV_28+ASV_31+ASV_119+ASV_588	0.626374	0.95	0.771398	0.62								ASV_31+ASV_195+ASV_398+ASV_588	0.625	1	0.790569	1		ASV_66+ASV_96+ASV_200+ASV_2124	1	0.166667	0.408248	0.04		ASV_31+ASV_195+ASV_398+ASV_588	0.625	1	0.790569	1								ASV_2+ASV_143+ASV_166+ASV_398	0.614035	0.897436	0.742332	0.765		ASV_189+ASV_398+ASV_427+ASV_4456	0.714286	0.138889	0.31497	0.065		ASV_27+ASV_90+ASV_124	0.646341	0.883333	0.755602	0.18								ASV_4+ASV_31+ASV_79+ASV_522	0.647059	0.897959	0.762255	0.405		ASV_27+ASV_28+ASV_32+ASV_36	0.613065	0.945736	0.761445	0.985
						ASV_28+ASV_32+ASV_119+ASV_399	0.626374	0.95	0.771398	0.6								ASV_31+ASV_195+ASV_588	0.625	1	0.790569	1		ASV_66+ASV_96+ASV_200+ASV_2283	1	0.166667	0.408248	0.06		ASV_31+ASV_195+ASV_588	0.625	1	0.790569	1								ASV_2+ASV_143+ASV_185	0.614035	0.897436	0.742332	0.765		ASV_189+ASV_398+ASV_779+ASV_890	0.714286	0.138889	0.31497	0.09		ASV_27+ASV_90+ASV_124+ASV_166	0.646341	0.883333	0.755602	0.18								ASV_4+ASV_31+ASV_90+ASV_522	0.647059	0.897959	0.762255	0.405		ASV_27+ASV_28+ASV_34+ASV_36	0.613065	0.945736	0.761445	0.985
						ASV_28+ASV_32+ASV_119+ASV_522	0.626374	0.95	0.771398	0.62								ASV_31+ASV_200	0.625	1	0.790569	1		ASV_66+ASV_96+ASV_236+ASV_2124	1	0.166667	0.408248	0.04		ASV_31+ASV_200	0.625	1	0.790569	1								ASV_2+ASV_143+ASV_185+ASV_195	0.614035	0.897436	0.742332	0.765		ASV_189+ASV_398+ASV_836+ASV_3108	0.714286	0.138889	0.31497	0.07		ASV_27+ASV_90+ASV_124+ASV_185	0.646341	0.883333	0.755602	0.18								ASV_4+ASV_31+ASV_96+ASV_522	0.647059	0.897959	0.762255	0.405		ASV_27+ASV_28+ASV_36	0.613065	0.945736	0.761445	0.985
						ASV_28+ASV_32+ASV_119+ASV_588	0.626374	0.95	0.771398	0.62								ASV_31+ASV_200+ASV_350	0.625	1	0.790569	1		ASV_66+ASV_96+ASV_350+ASV_1257	1	0.166667	0.408248	0.075		ASV_31+ASV_200+ASV_350	0.625	1	0.790569	1								ASV_2+ASV_143+ASV_185+ASV_200	0.614035	0.897436	0.742332	0.765		ASV_189+ASV_399+ASV_588+ASV_779	0.714286	0.138889	0.31497	0.05		ASV_27+ASV_90+ASV_124+ASV_195	0.646341	0.883333	0.755602	0.18								ASV_4+ASV_31+ASV_166+ASV_522	0.647059	0.897959	0.762255	0.405		ASV_27+ASV_28+ASV_36+ASV_38	0.613065	0.945736	0.761445	0.985
						ASV_28+ASV_34+ASV_119+ASV_399	0.626374	0.95	0.771398	0.6								ASV_31+ASV_200+ASV_350+ASV_392	0.625	1	0.790569	1		ASV_66+ASV_96+ASV_350+ASV_1302	1	0.166667	0.408248	0.045		ASV_31+ASV_200+ASV_350+ASV_392	0.625	1	0.790569	1								ASV_2+ASV_143+ASV_185+ASV_392	0.614035	0.897436	0.742332	0.765		ASV_189+ASV_399+ASV_779	0.714286	0.138889	0.31497	0.05		ASV_27+ASV_90+ASV_124+ASV_392	0.646341	0.883333	0.755602	0.18								ASV_4+ASV_31+ASV_185+ASV_522	0.647059	0.897959	0.762255	0.405		ASV_27+ASV_28+ASV_36+ASV_76	0.613065	0.945736	0.761445	0.985
						ASV_28+ASV_34+ASV_119+ASV_522	0.626374	0.95	0.771398	0.62								ASV_31+ASV_200+ASV_350+ASV_393	0.625	1	0.790569	1		ASV_66+ASV_96+ASV_350+ASV_2124	1	0.166667	0.408248	0.04		ASV_31+ASV_200+ASV_350+ASV_393	0.625	1	0.790569	1								ASV_2+ASV_143+ASV_185+ASV_393	0.614035	0.897436	0.742332	0.765		ASV_189+ASV_427+ASV_519+ASV_3108	0.714286	0.138889	0.31497	0.07		ASV_27+ASV_90+ASV_200+ASV_522	0.646341	0.883333	0.755602	0.19								ASV_4+ASV_31+ASV_195+ASV_522	0.647059	0.897959	0.762255	0.405		ASV_27+ASV_28+ASV_36+ASV_79	0.613065	0.945736	0.761445	0.985
						ASV_28+ASV_34+ASV_119+ASV_588	0.626374	0.95	0.771398	0.62								ASV_31+ASV_200+ASV_350+ASV_398	0.625	1	0.790569	1		ASV_66+ASV_96+ASV_350+ASV_2283	1	0.166667	0.408248	0.06		ASV_31+ASV_200+ASV_350+ASV_398	0.625	1	0.790569	1								ASV_2+ASV_143+ASV_185+ASV_398	0.614035	0.897436	0.742332	0.765		ASV_189+ASV_427+ASV_519+ASV_4456	0.714286	0.138889	0.31497	0.065		ASV_27+ASV_96+ASV_124	0.646341	0.883333	0.755602	0.18								ASV_4+ASV_31+ASV_200+ASV_522	0.647059	0.897959	0.762255	0.405		ASV_27+ASV_28+ASV_36+ASV_90	0.613065	0.945736	0.761445	0.985
						ASV_28+ASV_36+ASV_119+ASV_399	0.626374	0.95	0.771398	0.6								ASV_31+ASV_200+ASV_350+ASV_588	0.625	1	0.790569	1		ASV_66+ASV_96+ASV_392+ASV_1257	1	0.166667	0.408248	0.075		ASV_31+ASV_200+ASV_350+ASV_588	0.625	1	0.790569	1								ASV_2+ASV_143+ASV_195	0.614035	0.897436	0.742332	0.765		ASV_189+ASV_427+ASV_522+ASV_3108	0.714286	0.138889	0.31497	0.07		ASV_27+ASV_96+ASV_124+ASV_166	0.646341	0.883333	0.755602	0.18								ASV_4+ASV_31+ASV_236+ASV_522	0.647059	0.897959	0.762255	0.405		ASV_27+ASV_28+ASV_36+ASV_96	0.613065	0.945736	0.761445	0.985
						ASV_28+ASV_36+ASV_119+ASV_522	0.626374	0.95	0.771398	0.62								ASV_31+ASV_200+ASV_392	0.625	1	0.790569	1		ASV_66+ASV_96+ASV_392+ASV_1302	1	0.166667	0.408248	0.045		ASV_31+ASV_200+ASV_392	0.625	1	0.790569	1								ASV_2+ASV_143+ASV_195+ASV_200	0.614035	0.897436	0.742332	0.765		ASV_189+ASV_427+ASV_522+ASV_4456	0.714286	0.138889	0.31497	0.065		ASV_27+ASV_96+ASV_124+ASV_185	0.646341	0.883333	0.755602	0.18								ASV_4+ASV_31+ASV_392+ASV_522	0.647059	0.897959	0.762255	0.405		ASV_27+ASV_28+ASV_36+ASV_166	0.613065	0.945736	0.761445	0.985
						ASV_28+ASV_36+ASV_119+ASV_588	0.626374	0.95	0.771398	0.62								ASV_31+ASV_200+ASV_392+ASV_393	0.625	1	0.790569	1		ASV_66+ASV_96+ASV_392+ASV_2124	1	0.166667	0.408248	0.04		ASV_31+ASV_200+ASV_392+ASV_393	0.625	1	0.790569	1								ASV_2+ASV_143+ASV_195+ASV_392	0.614035	0.897436	0.742332	0.765		ASV_189+ASV_427+ASV_588+ASV_3108	0.714286	0.138889	0.31497	0.07		ASV_27+ASV_96+ASV_124+ASV_195	0.646341	0.883333	0.755602	0.18								ASV_4+ASV_31+ASV_393+ASV_522	0.647059	0.897959	0.762255	0.405		ASV_27+ASV_28+ASV_36+ASV_185	0.613065	0.945736	0.761445	0.985
						ASV_28+ASV_38+ASV_119+ASV_399	0.626374	0.95	0.771398	0.6								ASV_31+ASV_200+ASV_392+ASV_398	0.625	1	0.790569	1		ASV_66+ASV_96+ASV_392+ASV_2283	1	0.166667	0.408248	0.06		ASV_31+ASV_200+ASV_392+ASV_398	0.625	1	0.790569	1								ASV_2+ASV_143+ASV_195+ASV_393	0.614035	0.897436	0.742332	0.765		ASV_189+ASV_427+ASV_588+ASV_4456	0.714286	0.138889	0.31497	0.065		ASV_27+ASV_96+ASV_124+ASV_392	0.646341	0.883333	0.755602	0.18								ASV_4+ASV_31+ASV_522	0.647059	0.897959	0.762255	0.405		ASV_27+ASV_28+ASV_36+ASV_195	0.613065	0.945736	0.761445	0.985
						ASV_28+ASV_38+ASV_119+ASV_522	0.626374	0.95	0.771398	0.62								ASV_31+ASV_200+ASV_392+ASV_588	0.625	1	0.790569	1		ASV_66+ASV_96+ASV_393+ASV_1257	1	0.166667	0.408248	0.075		ASV_31+ASV_200+ASV_392+ASV_588	0.625	1	0.790569	1								ASV_2+ASV_143+ASV_195+ASV_398	0.614035	0.897436	0.742332	0.765		ASV_189+ASV_427+ASV_671+ASV_890	0.714286	0.138889	0.31497	0.095		ASV_27+ASV_96+ASV_200+ASV_522	0.646341	0.883333	0.755602	0.19								ASV_4+ASV_31+ASV_522+ASV_588	0.647059	0.897959	0.762255	0.405		ASV_27+ASV_28+ASV_36+ASV_392	0.613065	0.945736	0.761445	0.985
						ASV_28+ASV_38+ASV_119+ASV_588	0.626374	0.95	0.771398	0.62								ASV_31+ASV_200+ASV_393	0.625	1	0.790569	1		ASV_66+ASV_96+ASV_393+ASV_1302	1	0.166667	0.408248	0.045		ASV_31+ASV_200+ASV_393	0.625	1	0.790569	1								ASV_2+ASV_143+ASV_200	0.614035	0.897436	0.742332	0.765		ASV_189+ASV_427+ASV_3108	0.714286	0.138889	0.31497	0.07		ASV_27+ASV_124	0.646341	0.883333	0.755602	0.18								ASV_4+ASV_32+ASV_34+ASV_522	0.647059	0.897959	0.762255	0.405		ASV_27+ASV_31+ASV_32+ASV_36	0.613065	0.945736	0.761445	0.985
						ASV_28+ASV_68+ASV_119+ASV_399	0.626374	0.95	0.771398	0.6								ASV_31+ASV_200+ASV_393+ASV_398	0.625	1	0.790569	1		ASV_66+ASV_96+ASV_393+ASV_2124	1	0.166667	0.408248	0.04		ASV_31+ASV_200+ASV_393+ASV_398	0.625	1	0.790569	1								ASV_2+ASV_143+ASV_200+ASV_392	0.614035	0.897436	0.742332	0.765		ASV_189+ASV_427+ASV_4456	0.714286	0.138889	0.31497	0.065		ASV_27+ASV_124+ASV_166	0.646341	0.883333	0.755602	0.18								ASV_4+ASV_32+ASV_38+ASV_522	0.647059	0.897959	0.762255	0.405		ASV_27+ASV_31+ASV_34+ASV_36	0.613065	0.945736	0.761445	0.985
						ASV_28+ASV_68+ASV_119+ASV_522	0.626374	0.95	0.771398	0.62								ASV_31+ASV_200+ASV_393+ASV_588	0.625	1	0.790569	1		ASV_66+ASV_96+ASV_393+ASV_2283	1	0.166667	0.408248	0.06		ASV_31+ASV_200+ASV_393+ASV_588	0.625	1	0.790569	1								ASV_2+ASV_143+ASV_200+ASV_393	0.614035	0.897436	0.742332	0.765		ASV_189+ASV_522+ASV_836+ASV_3108	0.714286	0.138889	0.31497	0.07		ASV_27+ASV_124+ASV_166+ASV_185	0.646341	0.883333	0.755602	0.18								ASV_4+ASV_32+ASV_68+ASV_522	0.647059	0.897959	0.762255	0.405		ASV_27+ASV_31+ASV_36	0.613065	0.945736	0.761445	0.985
						ASV_28+ASV_68+ASV_119+ASV_588	0.626374	0.95	0.771398	0.62								ASV_31+ASV_200+ASV_398	0.625	1	0.790569	1		ASV_66+ASV_96+ASV_398+ASV_1257	1	0.166667	0.408248	0.075		ASV_31+ASV_200+ASV_398	0.625	1	0.790569	1								ASV_2+ASV_143+ASV_200+ASV_398	0.614035	0.897436	0.742332	0.765		ASV_189+ASV_588+ASV_836+ASV_3108	0.714286	0.138889	0.31497	0.07		ASV_27+ASV_124+ASV_166+ASV_195	0.646341	0.883333	0.755602	0.18								ASV_4+ASV_32+ASV_76+ASV_522	0.647059	0.897959	0.762255	0.405		ASV_27+ASV_31+ASV_36+ASV_38	0.613065	0.945736	0.761445	0.985
						ASV_28+ASV_76+ASV_119+ASV_399	0.626374	0.95	0.771398	0.6								ASV_31+ASV_200+ASV_398+ASV_588	0.625	1	0.790569	1		ASV_66+ASV_96+ASV_398+ASV_1302	1	0.166667	0.408248	0.045		ASV_31+ASV_200+ASV_398+ASV_588	0.625	1	0.790569	1								ASV_2+ASV_143+ASV_392	0.614035	0.897436	0.742332	0.765		ASV_189+ASV_836+ASV_890+ASV_3108	0.714286	0.138889	0.31497	0.07		ASV_27+ASV_124+ASV_166+ASV_392	0.646341	0.883333	0.755602	0.18								ASV_4+ASV_32+ASV_79+ASV_522	0.647059	0.897959	0.762255	0.405		ASV_27+ASV_31+ASV_36+ASV_76	0.613065	0.945736	0.761445	0.985
						ASV_28+ASV_76+ASV_119+ASV_522	0.626374	0.95	0.771398	0.62								ASV_31+ASV_200+ASV_588	0.625	1	0.790569	1		ASV_66+ASV_96+ASV_398+ASV_2124	1	0.166667	0.408248	0.04		ASV_31+ASV_200+ASV_588	0.625	1	0.790569	1								ASV_2+ASV_143+ASV_392+ASV_393	0.614035	0.897436	0.742332	0.765		ASV_189+ASV_836+ASV_3108	0.714286	0.138889	0.31497	0.07		ASV_27+ASV_124+ASV_185	0.646341	0.883333	0.755602	0.18								ASV_4+ASV_32+ASV_90+ASV_522	0.647059	0.897959	0.762255	0.405		ASV_27+ASV_31+ASV_36+ASV_79	0.613065	0.945736	0.761445	0.985
						ASV_28+ASV_76+ASV_119+ASV_588	0.626374	0.95	0.771398	0.62								ASV_31+ASV_350	0.625	1	0.790569	1		ASV_66+ASV_96+ASV_398+ASV_2283	1	0.166667	0.408248	0.06		ASV_31+ASV_350	0.625	1	0.790569	1								ASV_2+ASV_143+ASV_392+ASV_398	0.614035	0.897436	0.742332	0.765		ASV_195+ASV_200+ASV_333+ASV_3108	0.714286	0.138889	0.31497	0.065		ASV_27+ASV_124+ASV_185+ASV_195	0.646341	0.883333	0.755602	0.18								ASV_4+ASV_32+ASV_96+ASV_522	0.647059	0.897959	0.762255	0.405		ASV_27+ASV_31+ASV_36+ASV_90	0.613065	0.945736	0.761445	0.985
						ASV_28+ASV_79+ASV_119+ASV_399	0.626374	0.95	0.771398	0.6								ASV_31+ASV_350+ASV_392	0.625	1	0.790569	1		ASV_66+ASV_96+ASV_399+ASV_1257	1	0.166667	0.408248	0.075		ASV_31+ASV_350+ASV_392	0.625	1	0.790569	1								ASV_2+ASV_143+ASV_393	0.614035	0.897436	0.742332	0.765		ASV_195+ASV_333+ASV_350+ASV_3108	0.714286	0.138889	0.31497	0.065		ASV_27+ASV_124+ASV_185+ASV_392	0.646341	0.883333	0.755602	0.18								ASV_4+ASV_32+ASV_166+ASV_522	0.647059	0.897959	0.762255	0.405		ASV_27+ASV_31+ASV_36+ASV_96	0.613065	0.945736	0.761445	0.985
						ASV_28+ASV_79+ASV_119+ASV_522	0.626374	0.95	0.771398	0.62								ASV_31+ASV_350+ASV_392+ASV_393	0.625	1	0.790569	1		ASV_66+ASV_96+ASV_399+ASV_2283	1	0.166667	0.408248	0.06		ASV_31+ASV_350+ASV_392+ASV_393	0.625	1	0.790569	1								ASV_2+ASV_143+ASV_393+ASV_398	0.614035	0.897436	0.742332	0.765		ASV_195+ASV_333+ASV_392+ASV_3108	0.714286	0.138889	0.31497	0.065		ASV_27+ASV_124+ASV_195	0.646341	0.883333	0.755602	0.18								ASV_4+ASV_32+ASV_185+ASV_522	0.647059	0.897959	0.762255	0.405		ASV_27+ASV_31+ASV_36+ASV_166	0.613065	0.945736	0.761445	0.985
						ASV_28+ASV_79+ASV_119+ASV_588	0.626374	0.95	0.771398	0.62								ASV_31+ASV_350+ASV_392+ASV_398	0.625	1	0.790569	1		ASV_66+ASV_96+ASV_427+ASV_1302	1	0.166667	0.408248	0.045		ASV_31+ASV_350+ASV_392+ASV_398	0.625	1	0.790569	1								ASV_2+ASV_143+ASV_398	0.614035	0.897436	0.742332	0.765		ASV_195+ASV_333+ASV_393+ASV_3108	0.714286	0.138889	0.31497	0.065		ASV_27+ASV_124+ASV_195+ASV_392	0.646341	0.883333	0.755602	0.18								ASV_4+ASV_32+ASV_195+ASV_522	0.647059	0.897959	0.762255	0.405		ASV_27+ASV_31+ASV_36+ASV_185	0.613065	0.945736	0.761445	0.985
						ASV_28+ASV_90+ASV_119+ASV_399	0.626374	0.95	0.771398	0.6								ASV_31+ASV_350+ASV_392+ASV_588	0.625	1	0.790569	1		ASV_66+ASV_96+ASV_519+ASV_1257	1	0.166667	0.408248	0.075		ASV_31+ASV_350+ASV_392+ASV_588	0.625	1	0.790569	1								ASV_4+ASV_5+ASV_9+ASV_119	0.614035	0.897436	0.742332	0.75		ASV_195+ASV_333+ASV_398+ASV_3108	0.714286	0.138889	0.31497	0.065		ASV_27+ASV_124+ASV_392	0.646341	0.883333	0.755602	0.18								ASV_4+ASV_32+ASV_200+ASV_522	0.647059	0.897959	0.762255	0.405		ASV_27+ASV_31+ASV_36+ASV_195	0.613065	0.945736	0.761445	0.985
						ASV_28+ASV_90+ASV_119+ASV_522	0.626374	0.95	0.771398	0.62								ASV_31+ASV_350+ASV_393	0.625	1	0.790569	1		ASV_66+ASV_96+ASV_519+ASV_1302	1	0.166667	0.408248	0.045		ASV_31+ASV_350+ASV_393	0.625	1	0.790569	1								ASV_4+ASV_5+ASV_9+ASV_143	0.614035	0.897436	0.742332	0.765		ASV_195+ASV_333+ASV_399+ASV_427	0.714286	0.138889	0.31497	0.05		ASV_27+ASV_166+ASV_200+ASV_522	0.646341	0.883333	0.755602	0.19								ASV_4+ASV_32+ASV_236+ASV_522	0.647059	0.897959	0.762255	0.405		ASV_27+ASV_31+ASV_36+ASV_392	0.613065	0.945736	0.761445	0.985
						ASV_28+ASV_90+ASV_119+ASV_588	0.626374	0.95	0.771398	0.62								ASV_31+ASV_350+ASV_393+ASV_398	0.625	1	0.790569	1		ASV_66+ASV_96+ASV_519+ASV_2124	1	0.166667	0.408248	0.04		ASV_31+ASV_350+ASV_393+ASV_398	0.625	1	0.790569	1								ASV_4+ASV_5+ASV_26+ASV_119	0.614035	0.897436	0.742332	0.75		ASV_195+ASV_333+ASV_399+ASV_3108	0.714286	0.138889	0.31497	0.065		ASV_27+ASV_185+ASV_200+ASV_522	0.646341	0.883333	0.755602	0.19								ASV_4+ASV_32+ASV_392+ASV_522	0.647059	0.897959	0.762255	0.405		ASV_27+ASV_32+ASV_34+ASV_36	0.613065	0.945736	0.761445	0.985
						ASV_28+ASV_96+ASV_119+ASV_399	0.626374	0.95	0.771398	0.6								ASV_31+ASV_350+ASV_393+ASV_588	0.625	1	0.790569	1		ASV_66+ASV_96+ASV_519+ASV_2283	1	0.166667	0.408248	0.06		ASV_31+ASV_350+ASV_393+ASV_588	0.625	1	0.790569	1								ASV_4+ASV_5+ASV_26+ASV_143	0.614035	0.897436	0.742332	0.765		ASV_195+ASV_333+ASV_427+ASV_890	0.714286	0.138889	0.31497	0.07		ASV_27+ASV_195+ASV_200+ASV_522	0.646341	0.883333	0.755602	0.19								ASV_4+ASV_32+ASV_393+ASV_522	0.647059	0.897959	0.762255	0.405		ASV_27+ASV_32+ASV_36	0.613065	0.945736	0.761445	0.985
						ASV_28+ASV_96+ASV_119+ASV_522	0.626374	0.95	0.771398	0.62								ASV_31+ASV_350+ASV_398	0.625	1	0.790569	1		ASV_66+ASV_96+ASV_522+ASV_1257	1	0.166667	0.408248	0.075		ASV_31+ASV_350+ASV_398	0.625	1	0.790569	1								ASV_4+ASV_5+ASV_28+ASV_119	0.614035	0.897436	0.742332	0.75		ASV_195+ASV_333+ASV_519+ASV_3108	0.714286	0.138889	0.31497	0.065		ASV_27+ASV_200+ASV_392+ASV_522	0.646341	0.883333	0.755602	0.19								ASV_4+ASV_32+ASV_522	0.647059	0.897959	0.762255	0.405		ASV_27+ASV_32+ASV_36+ASV_38	0.613065	0.945736	0.761445	0.985
						ASV_28+ASV_96+ASV_119+ASV_588	0.626374	0.95	0.771398	0.62								ASV_31+ASV_350+ASV_398+ASV_588	0.625	1	0.790569	1		ASV_66+ASV_96+ASV_522+ASV_2283	1	0.166667	0.408248	0.06		ASV_31+ASV_350+ASV_398+ASV_588	0.625	1	0.790569	1								ASV_4+ASV_5+ASV_28+ASV_143	0.614035	0.897436	0.742332	0.765		ASV_195+ASV_333+ASV_522+ASV_3108	0.714286	0.138889	0.31497	0.065		ASV_27+ASV_200+ASV_393+ASV_522	0.646341	0.883333	0.755602	0.19								ASV_4+ASV_32+ASV_522+ASV_588	0.647059	0.897959	0.762255	0.405		ASV_27+ASV_32+ASV_36+ASV_76	0.613065	0.945736	0.761445	0.985
						ASV_28+ASV_119+ASV_166+ASV_399	0.626374	0.95	0.771398	0.6								ASV_31+ASV_350+ASV_588	0.625	1	0.790569	1		ASV_66+ASV_96+ASV_588+ASV_1257	1	0.166667	0.408248	0.075		ASV_31+ASV_350+ASV_588	0.625	1	0.790569	1								ASV_4+ASV_5+ASV_31+ASV_119	0.614035	0.897436	0.742332	0.75		ASV_195+ASV_333+ASV_588+ASV_3108	0.714286	0.138889	0.31497	0.065		ASV_27+ASV_200+ASV_522	0.646341	0.883333	0.755602	0.19								ASV_4+ASV_34+ASV_38+ASV_522	0.647059	0.897959	0.762255	0.405		ASV_27+ASV_32+ASV_36+ASV_79	0.613065	0.945736	0.761445	0.985
						ASV_28+ASV_119+ASV_166+ASV_522	0.626374	0.95	0.771398	0.62								ASV_31+ASV_392	0.625	1	0.790569	1		ASV_66+ASV_96+ASV_588+ASV_1302	1	0.166667	0.408248	0.045		ASV_31+ASV_392	0.625	1	0.790569	1								ASV_4+ASV_5+ASV_31+ASV_143	0.614035	0.897436	0.742332	0.765		ASV_195+ASV_333+ASV_3108	0.714286	0.138889	0.31497	0.065		ASV_28+ASV_31+ASV_68+ASV_124	0.646341	0.883333	0.755602	0.21								ASV_4+ASV_34+ASV_68+ASV_522	0.647059	0.897959	0.762255	0.405		ASV_27+ASV_32+ASV_36+ASV_90	0.613065	0.945736	0.761445	0.985
						ASV_28+ASV_119+ASV_166+ASV_588	0.626374	0.95	0.771398	0.62								ASV_31+ASV_392+ASV_393	0.625	1	0.790569	1		ASV_66+ASV_96+ASV_588+ASV_2124	1	0.166667	0.408248	0.04		ASV_31+ASV_392+ASV_393	0.625	1	0.790569	1								ASV_4+ASV_5+ASV_32+ASV_119	0.614035	0.897436	0.742332	0.75		ASV_195+ASV_398+ASV_474+ASV_4456	0.714286	0.138889	0.31497	0.045		ASV_28+ASV_31+ASV_124+ASV_200	0.646341	0.883333	0.755602	0.23								ASV_4+ASV_34+ASV_76+ASV_522	0.647059	0.897959	0.762255	0.405		ASV_27+ASV_32+ASV_36+ASV_96	0.613065	0.945736	0.761445	0.985
						ASV_28+ASV_119+ASV_185+ASV_399	0.626374	0.95	0.771398	0.6								ASV_31+ASV_392+ASV_393+ASV_398	0.625	1	0.790569	1		ASV_66+ASV_96+ASV_588+ASV_2283	1	0.166667	0.408248	0.06		ASV_31+ASV_392+ASV_393+ASV_398	0.625	1	0.790569	1								ASV_4+ASV_5+ASV_32+ASV_143	0.614035	0.897436	0.742332	0.765		ASV_195+ASV_398+ASV_671+ASV_869	0.714286	0.138889	0.31497	0.07		ASV_28+ASV_31+ASV_124+ASV_393	0.646341	0.883333	0.755602	0.21								ASV_4+ASV_34+ASV_79+ASV_522	0.647059	0.897959	0.762255	0.405		ASV_27+ASV_32+ASV_36+ASV_166	0.613065	0.945736	0.761445	0.985
						ASV_28+ASV_119+ASV_185+ASV_522	0.626374	0.95	0.771398	0.62								ASV_31+ASV_392+ASV_393+ASV_588	0.625	1	0.790569	1		ASV_66+ASV_96+ASV_671+ASV_1257	1	0.166667	0.408248	0.075		ASV_31+ASV_392+ASV_393+ASV_588	0.625	1	0.790569	1								ASV_4+ASV_5+ASV_34+ASV_119	0.614035	0.897436	0.742332	0.75		ASV_195+ASV_398+ASV_779+ASV_3108	0.714286	0.138889	0.31497	0.045		ASV_28+ASV_31+ASV_200+ASV_522	0.646341	0.883333	0.755602	0.19								ASV_4+ASV_34+ASV_90+ASV_522	0.647059	0.897959	0.762255	0.405		ASV_27+ASV_32+ASV_36+ASV_185	0.613065	0.945736	0.761445	0.985
						ASV_28+ASV_119+ASV_185+ASV_588	0.626374	0.95	0.771398	0.62								ASV_31+ASV_392+ASV_398	0.625	1	0.790569	1		ASV_66+ASV_96+ASV_671+ASV_1302	1	0.166667	0.408248	0.045		ASV_31+ASV_392+ASV_398	0.625	1	0.790569	1								ASV_4+ASV_5+ASV_34+ASV_143	0.614035	0.897436	0.742332	0.765		ASV_195+ASV_399+ASV_671+ASV_4456	0.714286	0.138889	0.31497	0.06		ASV_28+ASV_32+ASV_68+ASV_124	0.646341	0.883333	0.755602	0.21								ASV_4+ASV_34+ASV_96+ASV_522	0.647059	0.897959	0.762255	0.405		ASV_27+ASV_32+ASV_36+ASV_195	0.613065	0.945736	0.761445	0.985
						ASV_28+ASV_119+ASV_195+ASV_399	0.626374	0.95	0.771398	0.6								ASV_31+ASV_392+ASV_398+ASV_588	0.625	1	0.790569	1		ASV_66+ASV_96+ASV_671+ASV_2124	1	0.166667	0.408248	0.04		ASV_31+ASV_392+ASV_398+ASV_588	0.625	1	0.790569	1								ASV_4+ASV_5+ASV_36+ASV_119	0.614035	0.897436	0.742332	0.75		ASV_195+ASV_399+ASV_836+ASV_1026	0.714286	0.138889	0.31497	0.045		ASV_28+ASV_32+ASV_124+ASV_200	0.646341	0.883333	0.755602	0.23								ASV_4+ASV_34+ASV_166+ASV_522	0.647059	0.897959	0.762255	0.405		ASV_27+ASV_32+ASV_36+ASV_392	0.613065	0.945736	0.761445	0.985
						ASV_28+ASV_119+ASV_195+ASV_522	0.626374	0.95	0.771398	0.62								ASV_31+ASV_392+ASV_588	0.625	1	0.790569	1		ASV_66+ASV_96+ASV_671+ASV_2283	1	0.166667	0.408248	0.06		ASV_31+ASV_392+ASV_588	0.625	1	0.790569	1								ASV_4+ASV_5+ASV_36+ASV_143	0.614035	0.897436	0.742332	0.765		ASV_195+ASV_427+ASV_474+ASV_671	0.714286	0.138889	0.31497	0.065		ASV_28+ASV_32+ASV_124+ASV_393	0.646341	0.883333	0.755602	0.21								ASV_4+ASV_34+ASV_185+ASV_522	0.647059	0.897959	0.762255	0.405		ASV_27+ASV_34+ASV_36	0.613065	0.945736	0.761445	0.985
						ASV_28+ASV_119+ASV_195+ASV_588	0.626374	0.95	0.771398	0.62								ASV_31+ASV_393	0.625	1	0.790569	1		ASV_66+ASV_96+ASV_779+ASV_2124	1	0.166667	0.408248	0.04		ASV_31+ASV_393	0.625	1	0.790569	1								ASV_4+ASV_5+ASV_38+ASV_119	0.614035	0.897436	0.742332	0.75		ASV_195+ASV_427+ASV_474+ASV_1648	0.714286	0.138889	0.31497	0.065		ASV_28+ASV_32+ASV_200+ASV_522	0.646341	0.883333	0.755602	0.19								ASV_4+ASV_34+ASV_195+ASV_522	0.647059	0.897959	0.762255	0.405		ASV_27+ASV_34+ASV_36+ASV_38	0.613065	0.945736	0.761445	0.985
						ASV_28+ASV_119+ASV_200+ASV_399	0.626374	0.95	0.771398	0.6								ASV_31+ASV_393+ASV_398	0.625	1	0.790569	1		ASV_66+ASV_96+ASV_836+ASV_1257	1	0.166667	0.408248	0.075		ASV_31+ASV_393+ASV_398	0.625	1	0.790569	1								ASV_4+ASV_5+ASV_38+ASV_143	0.614035	0.897436	0.742332	0.765		ASV_195+ASV_427+ASV_779+ASV_890	0.714286	0.138889	0.31497	0.115		ASV_28+ASV_34+ASV_68+ASV_124	0.646341	0.883333	0.755602	0.21								ASV_4+ASV_34+ASV_200+ASV_522	0.647059	0.897959	0.762255	0.405		ASV_27+ASV_34+ASV_36+ASV_76	0.613065	0.945736	0.761445	0.985
						ASV_28+ASV_119+ASV_200+ASV_522	0.626374	0.95	0.771398	0.62								ASV_31+ASV_393+ASV_398+ASV_588	0.625	1	0.790569	1		ASV_66+ASV_96+ASV_836+ASV_2283	1	0.166667	0.408248	0.06		ASV_31+ASV_393+ASV_398+ASV_588	0.625	1	0.790569	1								ASV_4+ASV_5+ASV_68+ASV_119	0.614035	0.897436	0.742332	0.75		ASV_195+ASV_474+ASV_671+ASV_705	0.714286	0.138889	0.31497	0.06		ASV_28+ASV_34+ASV_124+ASV_200	0.646341	0.883333	0.755602	0.23								ASV_4+ASV_34+ASV_236+ASV_522	0.647059	0.897959	0.762255	0.405		ASV_27+ASV_34+ASV_36+ASV_79	0.613065	0.945736	0.761445	0.985
						ASV_28+ASV_119+ASV_200+ASV_588	0.626374	0.95	0.771398	0.62								ASV_31+ASV_393+ASV_588	0.625	1	0.790569	1		ASV_66+ASV_96+ASV_890+ASV_1257	1	0.166667	0.408248	0.075		ASV_31+ASV_393+ASV_588	0.625	1	0.790569	1								ASV_4+ASV_5+ASV_68+ASV_143	0.614035	0.897436	0.742332	0.765		ASV_195+ASV_474+ASV_671+ASV_890	0.714286	0.138889	0.31497	0.04		ASV_28+ASV_34+ASV_124+ASV_393	0.646341	0.883333	0.755602	0.21								ASV_4+ASV_34+ASV_392+ASV_522	0.647059	0.897959	0.762255	0.405		ASV_27+ASV_34+ASV_36+ASV_90	0.613065	0.945736	0.761445	0.985
						ASV_28+ASV_119+ASV_350+ASV_399	0.626374	0.95	0.771398	0.6								ASV_31+ASV_398	0.625	1	0.790569	1		ASV_66+ASV_96+ASV_890+ASV_1302	1	0.166667	0.408248	0.045		ASV_31+ASV_398	0.625	1	0.790569	1								ASV_4+ASV_5+ASV_76+ASV_119	0.614035	0.897436	0.742332	0.75		ASV_195+ASV_474+ASV_836+ASV_4456	0.714286	0.138889	0.31497	0.04		ASV_28+ASV_34+ASV_200+ASV_522	0.646341	0.883333	0.755602	0.19								ASV_4+ASV_34+ASV_393+ASV_522	0.647059	0.897959	0.762255	0.405		ASV_27+ASV_34+ASV_36+ASV_96	0.613065	0.945736	0.761445	0.985
						ASV_28+ASV_119+ASV_350+ASV_522	0.626374	0.95	0.771398	0.62								ASV_31+ASV_398+ASV_588	0.625	1	0.790569	1		ASV_66+ASV_96+ASV_890+ASV_2124	1	0.166667	0.408248	0.04		ASV_31+ASV_398+ASV_588	0.625	1	0.790569	1								ASV_4+ASV_5+ASV_76+ASV_143	0.614035	0.897436	0.742332	0.765		ASV_195+ASV_474+ASV_890+ASV_4456	0.714286	0.138889	0.31497	0.04		ASV_28+ASV_38+ASV_68+ASV_124	0.646341	0.883333	0.755602	0.21								ASV_4+ASV_34+ASV_522	0.647059	0.897959	0.762255	0.405		ASV_27+ASV_34+ASV_36+ASV_166	0.613065	0.945736	0.761445	0.985
						ASV_28+ASV_119+ASV_350+ASV_588	0.626374	0.95	0.771398	0.62								ASV_31+ASV_588	0.625	1	0.790569	1		ASV_66+ASV_96+ASV_890+ASV_2283	1	0.166667	0.408248	0.06		ASV_31+ASV_588	0.625	1	0.790569	1								ASV_4+ASV_5+ASV_79+ASV_119	0.614035	0.897436	0.742332	0.75		ASV_195+ASV_519+ASV_671+ASV_869	0.714286	0.138889	0.31497	0.065		ASV_28+ASV_38+ASV_124+ASV_200	0.646341	0.883333	0.755602	0.23								ASV_4+ASV_34+ASV_522+ASV_588	0.647059	0.897959	0.762255	0.405		ASV_27+ASV_34+ASV_36+ASV_185	0.613065	0.945736	0.761445	0.985
						ASV_28+ASV_119+ASV_392+ASV_399	0.626374	0.95	0.771398	0.6								ASV_32	0.625	1	0.790569	1		ASV_66+ASV_96+ASV_1257	1	0.166667	0.408248	0.075		ASV_32	0.625	1	0.790569	1								ASV_4+ASV_5+ASV_79+ASV_143	0.614035	0.897436	0.742332	0.765		ASV_195+ASV_519+ASV_869+ASV_3108	0.714286	0.138889	0.31497	0.035		ASV_28+ASV_38+ASV_124+ASV_393	0.646341	0.883333	0.755602	0.21								ASV_4+ASV_38+ASV_68+ASV_522	0.647059	0.897959	0.762255	0.405		ASV_27+ASV_34+ASV_36+ASV_195	0.613065	0.945736	0.761445	0.985
						ASV_28+ASV_119+ASV_392+ASV_522	0.626374	0.95	0.771398	0.62								ASV_32+ASV_34	0.625	1	0.790569	1		ASV_66+ASV_96+ASV_1302	1	0.166667	0.408248	0.045		ASV_32+ASV_34	0.625	1	0.790569	1								ASV_4+ASV_5+ASV_90+ASV_119	0.614035	0.897436	0.742332	0.75		ASV_195+ASV_836+ASV_869+ASV_3108	0.714286	0.138889	0.31497	0.055		ASV_28+ASV_38+ASV_200+ASV_522	0.646341	0.883333	0.755602	0.19								ASV_4+ASV_38+ASV_76+ASV_522	0.647059	0.897959	0.762255	0.405		ASV_27+ASV_34+ASV_36+ASV_392	0.613065	0.945736	0.761445	0.985
						ASV_28+ASV_119+ASV_392+ASV_588	0.626374	0.95	0.771398	0.62								ASV_32+ASV_34+ASV_36	0.625	1	0.790569	1		ASV_66+ASV_96+ASV_2124	1	0.166667	0.408248	0.04		ASV_32+ASV_34+ASV_36	0.625	1	0.790569	1								ASV_4+ASV_5+ASV_90+ASV_143	0.614035	0.897436	0.742332	0.765		ASV_195+ASV_836+ASV_1026+ASV_3108	0.714286	0.138889	0.31497	0.055		ASV_28+ASV_68+ASV_76+ASV_124	0.646341	0.883333	0.755602	0.21								ASV_4+ASV_38+ASV_79+ASV_522	0.647059	0.897959	0.762255	0.405		ASV_27+ASV_36	0.613065	0.945736	0.761445	0.985
						ASV_28+ASV_119+ASV_393+ASV_399	0.626374	0.95	0.771398	0.6								ASV_32+ASV_34+ASV_36+ASV_38	0.625	1	0.790569	1		ASV_66+ASV_96+ASV_2283	1	0.166667	0.408248	0.06		ASV_32+ASV_34+ASV_36+ASV_38	0.625	1	0.790569	1								ASV_4+ASV_5+ASV_96+ASV_119	0.614035	0.897436	0.742332	0.75		ASV_200+ASV_333+ASV_350+ASV_3108	0.714286	0.138889	0.31497	0.065		ASV_28+ASV_68+ASV_79+ASV_124	0.646341	0.883333	0.755602	0.21								ASV_4+ASV_38+ASV_90+ASV_522	0.647059	0.897959	0.762255	0.405		ASV_27+ASV_36+ASV_38	0.613065	0.945736	0.761445	0.985
						ASV_28+ASV_119+ASV_393+ASV_522	0.626374	0.95	0.771398	0.62								ASV_32+ASV_34+ASV_36+ASV_68	0.625	1	0.790569	1		ASV_66+ASV_119+ASV_143+ASV_1257	1	0.166667	0.408248	0.075		ASV_32+ASV_34+ASV_36+ASV_68	0.625	1	0.790569	1								ASV_4+ASV_5+ASV_96+ASV_143	0.614035	0.897436	0.742332	0.765		ASV_200+ASV_333+ASV_392+ASV_3108	0.714286	0.138889	0.31497	0.065		ASV_28+ASV_68+ASV_90+ASV_124	0.646341	0.883333	0.755602	0.21								ASV_4+ASV_38+ASV_96+ASV_522	0.647059	0.897959	0.762255	0.405		ASV_27+ASV_36+ASV_38+ASV_76	0.613065	0.945736	0.761445	0.985
						ASV_28+ASV_119+ASV_393+ASV_588	0.626374	0.95	0.771398	0.62								ASV_32+ASV_34+ASV_36+ASV_72	0.625	1	0.790569	1		ASV_66+ASV_119+ASV_143+ASV_1302	1	0.166667	0.408248	0.045		ASV_32+ASV_34+ASV_36+ASV_72	0.625	1	0.790569	1								ASV_4+ASV_5+ASV_119	0.614035	0.897436	0.742332	0.75		ASV_200+ASV_333+ASV_393+ASV_3108	0.714286	0.138889	0.31497	0.065		ASV_28+ASV_68+ASV_96+ASV_124	0.646341	0.883333	0.755602	0.21								ASV_4+ASV_38+ASV_166+ASV_522	0.647059	0.897959	0.762255	0.405		ASV_27+ASV_36+ASV_38+ASV_79	0.613065	0.945736	0.761445	0.985
						ASV_28+ASV_119+ASV_399	0.626374	0.95	0.771398	0.6								ASV_32+ASV_34+ASV_36+ASV_76	0.625	1	0.790569	1		ASV_66+ASV_119+ASV_166+ASV_1257	1	0.166667	0.408248	0.075		ASV_32+ASV_34+ASV_36+ASV_76	0.625	1	0.790569	1								ASV_4+ASV_5+ASV_119+ASV_166	0.614035	0.897436	0.742332	0.75		ASV_200+ASV_333+ASV_398+ASV_3108	0.714286	0.138889	0.31497	0.065		ASV_28+ASV_68+ASV_124	0.646341	0.883333	0.755602	0.21								ASV_4+ASV_38+ASV_185+ASV_522	0.647059	0.897959	0.762255	0.405		ASV_27+ASV_36+ASV_38+ASV_90	0.613065	0.945736	0.761445	0.985
						ASV_28+ASV_119+ASV_522	0.626374	0.95	0.771398	0.62								ASV_32+ASV_34+ASV_36+ASV_79	0.625	1	0.790569	1		ASV_66+ASV_119+ASV_166+ASV_1302	1	0.166667	0.408248	0.045		ASV_32+ASV_34+ASV_36+ASV_79	0.625	1	0.790569	1								ASV_4+ASV_5+ASV_119+ASV_185	0.614035	0.897436	0.742332	0.75		ASV_200+ASV_333+ASV_399+ASV_427	0.714286	0.138889	0.31497	0.05		ASV_28+ASV_68+ASV_124+ASV_166	0.646341	0.883333	0.755602	0.21								ASV_4+ASV_38+ASV_195+ASV_522	0.647059	0.897959	0.762255	0.405		ASV_27+ASV_36+ASV_38+ASV_96	0.613065	0.945736	0.761445	0.985
						ASV_28+ASV_119+ASV_522+ASV_588	0.626374	0.95	0.771398	0.62								ASV_32+ASV_34+ASV_36+ASV_90	0.625	1	0.790569	1		ASV_66+ASV_119+ASV_185+ASV_1257	1	0.166667	0.408248	0.075		ASV_32+ASV_34+ASV_36+ASV_90	0.625	1	0.790569	1								ASV_4+ASV_5+ASV_119+ASV_195	0.614035	0.897436	0.742332	0.75		ASV_200+ASV_333+ASV_399+ASV_3108	0.714286	0.138889	0.31497	0.065		ASV_28+ASV_68+ASV_124+ASV_185	0.646341	0.883333	0.755602	0.21								ASV_4+ASV_38+ASV_200+ASV_522	0.647059	0.897959	0.762255	0.405		ASV_27+ASV_36+ASV_38+ASV_166	0.613065	0.945736	0.761445	0.985
						ASV_28+ASV_119+ASV_588	0.626374	0.95	0.771398	0.62								ASV_32+ASV_34+ASV_36+ASV_96	0.625	1	0.790569	1		ASV_66+ASV_119+ASV_185+ASV_1302	1	0.166667	0.408248	0.045		ASV_32+ASV_34+ASV_36+ASV_96	0.625	1	0.790569	1								ASV_4+ASV_5+ASV_119+ASV_200	0.614035	0.897436	0.742332	0.75		ASV_200+ASV_333+ASV_427+ASV_890	0.714286	0.138889	0.31497	0.07		ASV_28+ASV_68+ASV_124+ASV_195	0.646341	0.883333	0.755602	0.21								ASV_4+ASV_38+ASV_236+ASV_522	0.647059	0.897959	0.762255	0.405		ASV_27+ASV_36+ASV_38+ASV_185	0.613065	0.945736	0.761445	0.985
						ASV_31+ASV_32+ASV_119+ASV_399	0.626374	0.95	0.771398	0.6								ASV_32+ASV_34+ASV_36+ASV_166	0.625	1	0.790569	1		ASV_66+ASV_119+ASV_195+ASV_1257	1	0.166667	0.408248	0.075		ASV_32+ASV_34+ASV_36+ASV_166	0.625	1	0.790569	1								ASV_4+ASV_5+ASV_119+ASV_392	0.614035	0.897436	0.742332	0.75		ASV_200+ASV_333+ASV_519+ASV_3108	0.714286	0.138889	0.31497	0.065		ASV_28+ASV_68+ASV_124+ASV_392	0.646341	0.883333	0.755602	0.21								ASV_4+ASV_38+ASV_392+ASV_522	0.647059	0.897959	0.762255	0.405		ASV_27+ASV_36+ASV_38+ASV_195	0.613065	0.945736	0.761445	0.985
						ASV_31+ASV_32+ASV_119+ASV_522	0.626374	0.95	0.771398	0.62								ASV_32+ASV_34+ASV_36+ASV_185	0.625	1	0.790569	1		ASV_66+ASV_119+ASV_195+ASV_1302	1	0.166667	0.408248	0.045		ASV_32+ASV_34+ASV_36+ASV_185	0.625	1	0.790569	1								ASV_4+ASV_5+ASV_119+ASV_393	0.614035	0.897436	0.742332	0.75		ASV_200+ASV_333+ASV_522+ASV_3108	0.714286	0.138889	0.31497	0.065		ASV_28+ASV_68+ASV_124+ASV_393	0.646341	0.883333	0.755602	0.21								ASV_4+ASV_38+ASV_393+ASV_522	0.647059	0.897959	0.762255	0.405		ASV_27+ASV_36+ASV_38+ASV_392	0.613065	0.945736	0.761445	0.985
						ASV_31+ASV_32+ASV_119+ASV_588	0.626374	0.95	0.771398	0.62								ASV_32+ASV_34+ASV_36+ASV_195	0.625	1	0.790569	1		ASV_66+ASV_119+ASV_200+ASV_1257	1	0.166667	0.408248	0.075		ASV_32+ASV_34+ASV_36+ASV_195	0.625	1	0.790569	1								ASV_4+ASV_5+ASV_119+ASV_398	0.614035	0.897436	0.742332	0.75		ASV_200+ASV_333+ASV_588+ASV_3108	0.714286	0.138889	0.31497	0.065		ASV_28+ASV_68+ASV_200+ASV_522	0.646341	0.883333	0.755602	0.19								ASV_4+ASV_38+ASV_522	0.647059	0.897959	0.762255	0.405		ASV_27+ASV_36+ASV_76	0.613065	0.945736	0.761445	0.985
						ASV_31+ASV_34+ASV_119+ASV_399	0.626374	0.95	0.771398	0.6								ASV_32+ASV_34+ASV_36+ASV_200	0.625	1	0.790569	1		ASV_66+ASV_119+ASV_200+ASV_1302	1	0.166667	0.408248	0.045		ASV_32+ASV_34+ASV_36+ASV_200	0.625	1	0.790569	1								ASV_4+ASV_5+ASV_143	0.614035	0.897436	0.742332	0.765		ASV_200+ASV_333+ASV_3108	0.714286	0.138889	0.31497	0.065		ASV_28+ASV_76+ASV_124+ASV_200	0.646341	0.883333	0.755602	0.23								ASV_4+ASV_38+ASV_522+ASV_588	0.647059	0.897959	0.762255	0.405		ASV_27+ASV_36+ASV_76+ASV_79	0.613065	0.945736	0.761445	0.985
						ASV_31+ASV_34+ASV_119+ASV_522	0.626374	0.95	0.771398	0.62								ASV_32+ASV_34+ASV_36+ASV_350	0.625	1	0.790569	1		ASV_66+ASV_119+ASV_350+ASV_1257	1	0.166667	0.408248	0.075		ASV_32+ASV_34+ASV_36+ASV_350	0.625	1	0.790569	1								ASV_4+ASV_5+ASV_143+ASV_166	0.614035	0.897436	0.742332	0.765		ASV_200+ASV_398+ASV_474+ASV_4456	0.714286	0.138889	0.31497	0.045		ASV_28+ASV_76+ASV_124+ASV_393	0.646341	0.883333	0.755602	0.21								ASV_4+ASV_68+ASV_76+ASV_522	0.647059	0.897959	0.762255	0.405		ASV_27+ASV_36+ASV_76+ASV_90	0.613065	0.945736	0.761445	0.985
						ASV_31+ASV_34+ASV_119+ASV_588	0.626374	0.95	0.771398	0.62								ASV_32+ASV_34+ASV_36+ASV_392	0.625	1	0.790569	1		ASV_66+ASV_119+ASV_350+ASV_1302	1	0.166667	0.408248	0.045		ASV_32+ASV_34+ASV_36+ASV_392	0.625	1	0.790569	1								ASV_4+ASV_5+ASV_143+ASV_185	0.614035	0.897436	0.742332	0.765		ASV_200+ASV_398+ASV_671+ASV_869	0.714286	0.138889	0.31497	0.07		ASV_28+ASV_76+ASV_200+ASV_522	0.646341	0.883333	0.755602	0.19								ASV_4+ASV_68+ASV_79+ASV_522	0.647059	0.897959	0.762255	0.405		ASV_27+ASV_36+ASV_76+ASV_96	0.613065	0.945736	0.761445	0.985
						ASV_31+ASV_36+ASV_119+ASV_399	0.626374	0.95	0.771398	0.6								ASV_32+ASV_34+ASV_36+ASV_393	0.625	1	0.790569	1		ASV_66+ASV_119+ASV_392+ASV_1257	1	0.166667	0.408248	0.075		ASV_32+ASV_34+ASV_36+ASV_393	0.625	1	0.790569	1								ASV_4+ASV_5+ASV_143+ASV_195	0.614035	0.897436	0.742332	0.765		ASV_200+ASV_398+ASV_779+ASV_3108	0.714286	0.138889	0.31497	0.045		ASV_28+ASV_79+ASV_124+ASV_200	0.646341	0.883333	0.755602	0.23								ASV_4+ASV_68+ASV_90+ASV_522	0.647059	0.897959	0.762255	0.405		ASV_27+ASV_36+ASV_76+ASV_166	0.613065	0.945736	0.761445	0.985
						ASV_31+ASV_36+ASV_119+ASV_522	0.626374	0.95	0.771398	0.62								ASV_32+ASV_34+ASV_36+ASV_398	0.625	1	0.790569	1		ASV_66+ASV_119+ASV_392+ASV_1302	1	0.166667	0.408248	0.045		ASV_32+ASV_34+ASV_36+ASV_398	0.625	1	0.790569	1								ASV_4+ASV_5+ASV_143+ASV_200	0.614035	0.897436	0.742332	0.765		ASV_200+ASV_399+ASV_671+ASV_4456	0.714286	0.138889	0.31497	0.06		ASV_28+ASV_79+ASV_124+ASV_393	0.646341	0.883333	0.755602	0.21								ASV_4+ASV_68+ASV_96+ASV_522	0.647059	0.897959	0.762255	0.405		ASV_27+ASV_36+ASV_76+ASV_185	0.613065	0.945736	0.761445	0.985
						ASV_31+ASV_36+ASV_119+ASV_588	0.626374	0.95	0.771398	0.62								ASV_32+ASV_34+ASV_36+ASV_588	0.625	1	0.790569	1		ASV_66+ASV_119+ASV_393+ASV_1257	1	0.166667	0.408248	0.075		ASV_32+ASV_34+ASV_36+ASV_588	0.625	1	0.790569	1								ASV_4+ASV_5+ASV_143+ASV_392	0.614035	0.897436	0.742332	0.765		ASV_200+ASV_399+ASV_836+ASV_1026	0.714286	0.138889	0.31497	0.045		ASV_28+ASV_79+ASV_200+ASV_522	0.646341	0.883333	0.755602	0.19								ASV_4+ASV_68+ASV_166+ASV_522	0.647059	0.897959	0.762255	0.405		ASV_27+ASV_36+ASV_76+ASV_195	0.613065	0.945736	0.761445	0.985
						ASV_31+ASV_38+ASV_119+ASV_399	0.626374	0.95	0.771398	0.6								ASV_32+ASV_34+ASV_38	0.625	1	0.790569	1		ASV_66+ASV_119+ASV_393+ASV_1302	1	0.166667	0.408248	0.045		ASV_32+ASV_34+ASV_38	0.625	1	0.790569	1								ASV_4+ASV_5+ASV_143+ASV_393	0.614035	0.897436	0.742332	0.765		ASV_200+ASV_427+ASV_474+ASV_671	0.714286	0.138889	0.31497	0.065		ASV_28+ASV_90+ASV_124+ASV_200	0.646341	0.883333	0.755602	0.23								ASV_4+ASV_68+ASV_185+ASV_522	0.647059	0.897959	0.762255	0.405		ASV_27+ASV_36+ASV_76+ASV_392	0.613065	0.945736	0.761445	0.985
						ASV_31+ASV_38+ASV_119+ASV_522	0.626374	0.95	0.771398	0.62								ASV_32+ASV_34+ASV_38+ASV_68	0.625	1	0.790569	1		ASV_66+ASV_119+ASV_398+ASV_1257	1	0.166667	0.408248	0.075		ASV_32+ASV_34+ASV_38+ASV_68	0.625	1	0.790569	1								ASV_4+ASV_5+ASV_143+ASV_398	0.614035	0.897436	0.742332	0.765		ASV_200+ASV_427+ASV_474+ASV_1648	0.714286	0.138889	0.31497	0.065		ASV_28+ASV_90+ASV_124+ASV_393	0.646341	0.883333	0.755602	0.21								ASV_4+ASV_68+ASV_195+ASV_522	0.647059	0.897959	0.762255	0.405		ASV_27+ASV_36+ASV_79	0.613065	0.945736	0.761445	0.985
						ASV_31+ASV_38+ASV_119+ASV_588	0.626374	0.95	0.771398	0.62								ASV_32+ASV_34+ASV_38+ASV_72	0.625	1	0.790569	1		ASV_66+ASV_119+ASV_398+ASV_1302	1	0.166667	0.408248	0.045		ASV_32+ASV_34+ASV_38+ASV_72	0.625	1	0.790569	1								ASV_4+ASV_9+ASV_26+ASV_119	0.614035	0.897436	0.742332	0.75		ASV_200+ASV_427+ASV_779+ASV_890	0.714286	0.138889	0.31497	0.115		ASV_28+ASV_90+ASV_200+ASV_522	0.646341	0.883333	0.755602	0.19								ASV_4+ASV_68+ASV_200+ASV_522	0.647059	0.897959	0.762255	0.405		ASV_27+ASV_36+ASV_79+ASV_90	0.613065	0.945736	0.761445	0.985
						ASV_31+ASV_68+ASV_119+ASV_399	0.626374	0.95	0.771398	0.6								ASV_32+ASV_34+ASV_38+ASV_76	0.625	1	0.790569	1		ASV_66+ASV_119+ASV_399+ASV_1257	1	0.166667	0.408248	0.075		ASV_32+ASV_34+ASV_38+ASV_76	0.625	1	0.790569	1								ASV_4+ASV_9+ASV_26+ASV_143	0.614035	0.897436	0.742332	0.765		ASV_200+ASV_474+ASV_671+ASV_705	0.714286	0.138889	0.31497	0.06		ASV_28+ASV_96+ASV_124+ASV_200	0.646341	0.883333	0.755602	0.23								ASV_4+ASV_68+ASV_236+ASV_522	0.647059	0.897959	0.762255	0.405		ASV_27+ASV_36+ASV_79+ASV_96	0.613065	0.945736	0.761445	0.985
						ASV_31+ASV_68+ASV_119+ASV_522	0.626374	0.95	0.771398	0.62								ASV_32+ASV_34+ASV_38+ASV_79	0.625	1	0.790569	1		ASV_66+ASV_119+ASV_427+ASV_1302	1	0.166667	0.408248	0.045		ASV_32+ASV_34+ASV_38+ASV_79	0.625	1	0.790569	1								ASV_4+ASV_9+ASV_28+ASV_119	0.614035	0.897436	0.742332	0.75		ASV_200+ASV_474+ASV_671+ASV_890	0.714286	0.138889	0.31497	0.04		ASV_28+ASV_96+ASV_124+ASV_393	0.646341	0.883333	0.755602	0.21								ASV_4+ASV_68+ASV_392+ASV_522	0.647059	0.897959	0.762255	0.405		ASV_27+ASV_36+ASV_79+ASV_166	0.613065	0.945736	0.761445	0.985
						ASV_31+ASV_68+ASV_119+ASV_588	0.626374	0.95	0.771398	0.62								ASV_32+ASV_34+ASV_38+ASV_90	0.625	1	0.790569	1		ASV_66+ASV_119+ASV_519+ASV_1257	1	0.166667	0.408248	0.075		ASV_32+ASV_34+ASV_38+ASV_90	0.625	1	0.790569	1								ASV_4+ASV_9+ASV_28+ASV_143	0.614035	0.897436	0.742332	0.765		ASV_200+ASV_474+ASV_836+ASV_4456	0.714286	0.138889	0.31497	0.04		ASV_28+ASV_96+ASV_200+ASV_522	0.646341	0.883333	0.755602	0.19								ASV_4+ASV_68+ASV_393+ASV_522	0.647059	0.897959	0.762255	0.405		ASV_27+ASV_36+ASV_79+ASV_185	0.613065	0.945736	0.761445	0.985
						ASV_31+ASV_76+ASV_119+ASV_399	0.626374	0.95	0.771398	0.6								ASV_32+ASV_34+ASV_38+ASV_96	0.625	1	0.790569	1		ASV_66+ASV_119+ASV_519+ASV_1302	1	0.166667	0.408248	0.045		ASV_32+ASV_34+ASV_38+ASV_96	0.625	1	0.790569	1								ASV_4+ASV_9+ASV_31+ASV_119	0.614035	0.897436	0.742332	0.75		ASV_200+ASV_474+ASV_890+ASV_4456	0.714286	0.138889	0.31497	0.04		ASV_28+ASV_124+ASV_166+ASV_200	0.646341	0.883333	0.755602	0.23								ASV_4+ASV_68+ASV_522	0.647059	0.897959	0.762255	0.405		ASV_27+ASV_36+ASV_79+ASV_195	0.613065	0.945736	0.761445	0.985
						ASV_31+ASV_76+ASV_119+ASV_522	0.626374	0.95	0.771398	0.62								ASV_32+ASV_34+ASV_38+ASV_166	0.625	1	0.790569	1		ASV_66+ASV_119+ASV_522+ASV_1257	1	0.166667	0.408248	0.075		ASV_32+ASV_34+ASV_38+ASV_166	0.625	1	0.790569	1								ASV_4+ASV_9+ASV_31+ASV_143	0.614035	0.897436	0.742332	0.765		ASV_200+ASV_519+ASV_671+ASV_869	0.714286	0.138889	0.31497	0.065		ASV_28+ASV_124+ASV_166+ASV_393	0.646341	0.883333	0.755602	0.21								ASV_4+ASV_68+ASV_522+ASV_588	0.647059	0.897959	0.762255	0.405		ASV_27+ASV_36+ASV_79+ASV_392	0.613065	0.945736	0.761445	0.985
						ASV_31+ASV_76+ASV_119+ASV_588	0.626374	0.95	0.771398	0.62								ASV_32+ASV_34+ASV_38+ASV_185	0.625	1	0.790569	1		ASV_66+ASV_119+ASV_588+ASV_1257	1	0.166667	0.408248	0.075		ASV_32+ASV_34+ASV_38+ASV_185	0.625	1	0.790569	1								ASV_4+ASV_9+ASV_32+ASV_119	0.614035	0.897436	0.742332	0.75		ASV_200+ASV_519+ASV_869+ASV_3108	0.714286	0.138889	0.31497	0.035		ASV_28+ASV_124+ASV_185+ASV_200	0.646341	0.883333	0.755602	0.23								ASV_4+ASV_76+ASV_79+ASV_522	0.647059	0.897959	0.762255	0.405		ASV_27+ASV_36+ASV_90	0.613065	0.945736	0.761445	0.985
						ASV_31+ASV_79+ASV_119+ASV_399	0.626374	0.95	0.771398	0.6								ASV_32+ASV_34+ASV_38+ASV_195	0.625	1	0.790569	1		ASV_66+ASV_119+ASV_588+ASV_1302	1	0.166667	0.408248	0.045		ASV_32+ASV_34+ASV_38+ASV_195	0.625	1	0.790569	1								ASV_4+ASV_9+ASV_32+ASV_143	0.614035	0.897436	0.742332	0.765		ASV_200+ASV_836+ASV_869+ASV_3108	0.714286	0.138889	0.31497	0.055		ASV_28+ASV_124+ASV_185+ASV_393	0.646341	0.883333	0.755602	0.21								ASV_4+ASV_76+ASV_90+ASV_522	0.647059	0.897959	0.762255	0.405		ASV_27+ASV_36+ASV_90+ASV_96	0.613065	0.945736	0.761445	0.985
						ASV_31+ASV_79+ASV_119+ASV_522	0.626374	0.95	0.771398	0.62								ASV_32+ASV_34+ASV_38+ASV_200	0.625	1	0.790569	1		ASV_66+ASV_119+ASV_671+ASV_1257	1	0.166667	0.408248	0.075		ASV_32+ASV_34+ASV_38+ASV_200	0.625	1	0.790569	1								ASV_4+ASV_9+ASV_34+ASV_119	0.614035	0.897436	0.742332	0.75		ASV_200+ASV_836+ASV_1026+ASV_3108	0.714286	0.138889	0.31497	0.055		ASV_28+ASV_124+ASV_195+ASV_200	0.646341	0.883333	0.755602	0.23								ASV_4+ASV_76+ASV_96+ASV_522	0.647059	0.897959	0.762255	0.405		ASV_27+ASV_36+ASV_90+ASV_166	0.613065	0.945736	0.761445	0.985
						ASV_31+ASV_79+ASV_119+ASV_588	0.626374	0.95	0.771398	0.62								ASV_32+ASV_34+ASV_38+ASV_350	0.625	1	0.790569	1		ASV_66+ASV_119+ASV_671+ASV_1302	1	0.166667	0.408248	0.045		ASV_32+ASV_34+ASV_38+ASV_350	0.625	1	0.790569	1								ASV_4+ASV_9+ASV_34+ASV_143	0.614035	0.897436	0.742332	0.765		ASV_236+ASV_333+ASV_350+ASV_474	0.714286	0.138889	0.31497	0.06		ASV_28+ASV_124+ASV_195+ASV_393	0.646341	0.883333	0.755602	0.21								ASV_4+ASV_76+ASV_166+ASV_522	0.647059	0.897959	0.762255	0.405		ASV_27+ASV_36+ASV_90+ASV_185	0.613065	0.945736	0.761445	0.985
						ASV_31+ASV_90+ASV_119+ASV_399	0.626374	0.95	0.771398	0.6								ASV_32+ASV_34+ASV_38+ASV_392	0.625	1	0.790569	1		ASV_66+ASV_119+ASV_836+ASV_1257	1	0.166667	0.408248	0.075		ASV_32+ASV_34+ASV_38+ASV_392	0.625	1	0.790569	1								ASV_4+ASV_9+ASV_36+ASV_119	0.614035	0.897436	0.742332	0.75		ASV_236+ASV_333+ASV_399+ASV_427	0.714286	0.138889	0.31497	0.05		ASV_28+ASV_124+ASV_200	0.646341	0.883333	0.755602	0.23								ASV_4+ASV_76+ASV_185+ASV_522	0.647059	0.897959	0.762255	0.405		ASV_27+ASV_36+ASV_90+ASV_195	0.613065	0.945736	0.761445	0.985
						ASV_31+ASV_90+ASV_119+ASV_522	0.626374	0.95	0.771398	0.62								ASV_32+ASV_34+ASV_38+ASV_393	0.625	1	0.790569	1		ASV_66+ASV_119+ASV_890+ASV_1257	1	0.166667	0.408248	0.075		ASV_32+ASV_34+ASV_38+ASV_393	0.625	1	0.790569	1								ASV_4+ASV_9+ASV_36+ASV_143	0.614035	0.897436	0.742332	0.765		ASV_236+ASV_333+ASV_399+ASV_474	0.714286	0.138889	0.31497	0.06		ASV_28+ASV_124+ASV_200+ASV_392	0.646341	0.883333	0.755602	0.23								ASV_4+ASV_76+ASV_195+ASV_522	0.647059	0.897959	0.762255	0.405		ASV_27+ASV_36+ASV_90+ASV_392	0.613065	0.945736	0.761445	0.985
						ASV_31+ASV_90+ASV_119+ASV_588	0.626374	0.95	0.771398	0.62								ASV_32+ASV_34+ASV_38+ASV_398	0.625	1	0.790569	1		ASV_66+ASV_119+ASV_890+ASV_1302	1	0.166667	0.408248	0.045		ASV_32+ASV_34+ASV_38+ASV_398	0.625	1	0.790569	1								ASV_4+ASV_9+ASV_38+ASV_119	0.614035	0.897436	0.742332	0.75		ASV_236+ASV_333+ASV_427+ASV_890	0.714286	0.138889	0.31497	0.07		ASV_28+ASV_124+ASV_392+ASV_393	0.646341	0.883333	0.755602	0.21								ASV_4+ASV_76+ASV_200+ASV_522	0.647059	0.897959	0.762255	0.405		ASV_27+ASV_36+ASV_96	0.613065	0.945736	0.761445	0.985
						ASV_31+ASV_96+ASV_119+ASV_399	0.626374	0.95	0.771398	0.6								ASV_32+ASV_34+ASV_38+ASV_588	0.625	1	0.790569	1		ASV_66+ASV_119+ASV_1257	1	0.166667	0.408248	0.075		ASV_32+ASV_34+ASV_38+ASV_588	0.625	1	0.790569	1								ASV_4+ASV_9+ASV_38+ASV_143	0.614035	0.897436	0.742332	0.765		ASV_236+ASV_333+ASV_474+ASV_519	0.714286	0.138889	0.31497	0.08		ASV_28+ASV_124+ASV_393	0.646341	0.883333	0.755602	0.21								ASV_4+ASV_76+ASV_236+ASV_522	0.647059	0.897959	0.762255	0.405		ASV_27+ASV_36+ASV_96+ASV_166	0.613065	0.945736	0.761445	0.985
						ASV_31+ASV_96+ASV_119+ASV_522	0.626374	0.95	0.771398	0.62								ASV_32+ASV_34+ASV_68	0.625	1	0.790569	1		ASV_66+ASV_119+ASV_1302	1	0.166667	0.408248	0.045		ASV_32+ASV_34+ASV_68	0.625	1	0.790569	1								ASV_4+ASV_9+ASV_68+ASV_119	0.614035	0.897436	0.742332	0.75		ASV_236+ASV_344+ASV_519+ASV_671	0.714286	0.138889	0.31497	0.06		ASV_28+ASV_166+ASV_200+ASV_522	0.646341	0.883333	0.755602	0.19								ASV_4+ASV_76+ASV_392+ASV_522	0.647059	0.897959	0.762255	0.405		ASV_27+ASV_36+ASV_96+ASV_185	0.613065	0.945736	0.761445	0.985
						ASV_31+ASV_96+ASV_119+ASV_588	0.626374	0.95	0.771398	0.62								ASV_32+ASV_34+ASV_68+ASV_72	0.625	1	0.790569	1		ASV_66+ASV_143+ASV_166+ASV_1257	1	0.166667	0.408248	0.075		ASV_32+ASV_34+ASV_68+ASV_72	0.625	1	0.790569	1								ASV_4+ASV_9+ASV_68+ASV_143	0.614035	0.897436	0.742332	0.765		ASV_236+ASV_427+ASV_474+ASV_671	0.714286	0.138889	0.31497	0.065		ASV_28+ASV_185+ASV_200+ASV_522	0.646341	0.883333	0.755602	0.19								ASV_4+ASV_76+ASV_393+ASV_522	0.647059	0.897959	0.762255	0.405		ASV_27+ASV_36+ASV_96+ASV_195	0.613065	0.945736	0.761445	0.985
						ASV_31+ASV_119+ASV_166+ASV_399	0.626374	0.95	0.771398	0.6								ASV_32+ASV_34+ASV_68+ASV_76	0.625	1	0.790569	1		ASV_66+ASV_143+ASV_166+ASV_1302	1	0.166667	0.408248	0.045		ASV_32+ASV_34+ASV_68+ASV_76	0.625	1	0.790569	1								ASV_4+ASV_9+ASV_76+ASV_119	0.614035	0.897436	0.742332	0.75		ASV_236+ASV_427+ASV_474+ASV_1648	0.714286	0.138889	0.31497	0.065		ASV_28+ASV_195+ASV_200+ASV_522	0.646341	0.883333	0.755602	0.19								ASV_4+ASV_76+ASV_522	0.647059	0.897959	0.762255	0.405		ASV_27+ASV_36+ASV_96+ASV_392	0.613065	0.945736	0.761445	0.985
						ASV_31+ASV_119+ASV_166+ASV_522	0.626374	0.95	0.771398	0.62								ASV_32+ASV_34+ASV_68+ASV_79	0.625	1	0.790569	1		ASV_66+ASV_143+ASV_185+ASV_1257	1	0.166667	0.408248	0.075		ASV_32+ASV_34+ASV_68+ASV_79	0.625	1	0.790569	1								ASV_4+ASV_9+ASV_76+ASV_143	0.614035	0.897436	0.742332	0.765		ASV_236+ASV_427+ASV_779+ASV_890	0.714286	0.138889	0.31497	0.115		ASV_28+ASV_200+ASV_392+ASV_522	0.646341	0.883333	0.755602	0.19								ASV_4+ASV_76+ASV_522+ASV_588	0.647059	0.897959	0.762255	0.405		ASV_27+ASV_36+ASV_166	0.613065	0.945736	0.761445	0.985
						ASV_31+ASV_119+ASV_166+ASV_588	0.626374	0.95	0.771398	0.62								ASV_32+ASV_34+ASV_68+ASV_90	0.625	1	0.790569	1		ASV_66+ASV_143+ASV_185+ASV_1302	1	0.166667	0.408248	0.045		ASV_32+ASV_34+ASV_68+ASV_90	0.625	1	0.790569	1								ASV_4+ASV_9+ASV_79+ASV_119	0.614035	0.897436	0.742332	0.75		ASV_236+ASV_474+ASV_671+ASV_836	0.714286	0.138889	0.31497	0.045		ASV_28+ASV_200+ASV_393+ASV_522	0.646341	0.883333	0.755602	0.19								ASV_4+ASV_79+ASV_90+ASV_522	0.647059	0.897959	0.762255	0.405		ASV_27+ASV_36+ASV_166+ASV_185	0.613065	0.945736	0.761445	0.985
						ASV_31+ASV_119+ASV_185+ASV_399	0.626374	0.95	0.771398	0.6								ASV_32+ASV_34+ASV_68+ASV_96	0.625	1	0.790569	1		ASV_66+ASV_143+ASV_195+ASV_1257	1	0.166667	0.408248	0.075		ASV_32+ASV_34+ASV_68+ASV_96	0.625	1	0.790569	1								ASV_4+ASV_9+ASV_79+ASV_143	0.614035	0.897436	0.742332	0.765		ASV_236+ASV_474+ASV_836+ASV_1648	0.714286	0.138889	0.31497	0.065		ASV_28+ASV_200+ASV_522	0.646341	0.883333	0.755602	0.19								ASV_4+ASV_79+ASV_96+ASV_522	0.647059	0.897959	0.762255	0.405		ASV_27+ASV_36+ASV_166+ASV_195	0.613065	0.945736	0.761445	0.985
						ASV_31+ASV_119+ASV_185+ASV_522	0.626374	0.95	0.771398	0.62								ASV_32+ASV_34+ASV_68+ASV_166	0.625	1	0.790569	1		ASV_66+ASV_143+ASV_195+ASV_1302	1	0.166667	0.408248	0.045		ASV_32+ASV_34+ASV_68+ASV_166	0.625	1	0.790569	1								ASV_4+ASV_9+ASV_90+ASV_119	0.614035	0.897436	0.742332	0.75		ASV_236+ASV_519+ASV_1026+ASV_3108	0.714286	0.138889	0.31497	0.05		ASV_31+ASV_32+ASV_68+ASV_124	0.646341	0.883333	0.755602	0.21								ASV_4+ASV_79+ASV_166+ASV_522	0.647059	0.897959	0.762255	0.405		ASV_27+ASV_36+ASV_166+ASV_392	0.613065	0.945736	0.761445	0.985
						ASV_31+ASV_119+ASV_185+ASV_588	0.626374	0.95	0.771398	0.62								ASV_32+ASV_34+ASV_68+ASV_185	0.625	1	0.790569	1		ASV_66+ASV_143+ASV_200+ASV_1257	1	0.166667	0.408248	0.075		ASV_32+ASV_34+ASV_68+ASV_185	0.625	1	0.790569	1								ASV_4+ASV_9+ASV_90+ASV_143	0.614035	0.897436	0.742332	0.765		ASV_333+ASV_350+ASV_392+ASV_3108	0.714286	0.138889	0.31497	0.065		ASV_31+ASV_32+ASV_124+ASV_200	0.646341	0.883333	0.755602	0.23								ASV_4+ASV_79+ASV_185+ASV_522	0.647059	0.897959	0.762255	0.405		ASV_27+ASV_36+ASV_185	0.613065	0.945736	0.761445	0.985
						ASV_31+ASV_119+ASV_195+ASV_399	0.626374	0.95	0.771398	0.6								ASV_32+ASV_34+ASV_68+ASV_195	0.625	1	0.790569	1		ASV_66+ASV_143+ASV_200+ASV_1302	1	0.166667	0.408248	0.045		ASV_32+ASV_34+ASV_68+ASV_195	0.625	1	0.790569	1								ASV_4+ASV_9+ASV_96+ASV_119	0.614035	0.897436	0.742332	0.75		ASV_333+ASV_350+ASV_393+ASV_3108	0.714286	0.138889	0.31497	0.065		ASV_31+ASV_32+ASV_124+ASV_393	0.646341	0.883333	0.755602	0.21								ASV_4+ASV_79+ASV_195+ASV_522	0.647059	0.897959	0.762255	0.405		ASV_27+ASV_36+ASV_185+ASV_195	0.613065	0.945736	0.761445	0.985
						ASV_31+ASV_119+ASV_195+ASV_522	0.626374	0.95	0.771398	0.62								ASV_32+ASV_34+ASV_68+ASV_200	0.625	1	0.790569	1		ASV_66+ASV_143+ASV_350+ASV_1257	1	0.166667	0.408248	0.075		ASV_32+ASV_34+ASV_68+ASV_200	0.625	1	0.790569	1								ASV_4+ASV_9+ASV_96+ASV_143	0.614035	0.897436	0.742332	0.765		ASV_333+ASV_350+ASV_398+ASV_3108	0.714286	0.138889	0.31497	0.065		ASV_31+ASV_34+ASV_68+ASV_124	0.646341	0.883333	0.755602	0.21								ASV_4+ASV_79+ASV_200+ASV_522	0.647059	0.897959	0.762255	0.405		ASV_27+ASV_36+ASV_185+ASV_392	0.613065	0.945736	0.761445	0.985
						ASV_31+ASV_119+ASV_195+ASV_588	0.626374	0.95	0.771398	0.62								ASV_32+ASV_34+ASV_68+ASV_350	0.625	1	0.790569	1		ASV_66+ASV_143+ASV_350+ASV_1302	1	0.166667	0.408248	0.045		ASV_32+ASV_34+ASV_68+ASV_350	0.625	1	0.790569	1								ASV_4+ASV_9+ASV_119	0.614035	0.897436	0.742332	0.75		ASV_333+ASV_350+ASV_399+ASV_427	0.714286	0.138889	0.31497	0.05		ASV_31+ASV_34+ASV_124+ASV_200	0.646341	0.883333	0.755602	0.23								ASV_4+ASV_79+ASV_236+ASV_522	0.647059	0.897959	0.762255	0.405		ASV_27+ASV_36+ASV_195	0.613065	0.945736	0.761445	0.985
						ASV_31+ASV_119+ASV_200+ASV_399	0.626374	0.95	0.771398	0.6								ASV_32+ASV_34+ASV_68+ASV_392	0.625	1	0.790569	1		ASV_66+ASV_143+ASV_392+ASV_1257	1	0.166667	0.408248	0.075		ASV_32+ASV_34+ASV_68+ASV_392	0.625	1	0.790569	1								ASV_4+ASV_9+ASV_119+ASV_166	0.614035	0.897436	0.742332	0.75		ASV_333+ASV_350+ASV_399+ASV_3108	0.714286	0.138889	0.31497	0.065		ASV_31+ASV_34+ASV_124+ASV_393	0.646341	0.883333	0.755602	0.21								ASV_4+ASV_79+ASV_392+ASV_522	0.647059	0.897959	0.762255	0.405		ASV_27+ASV_36+ASV_195+ASV_392	0.613065	0.945736	0.761445	0.985
						ASV_31+ASV_119+ASV_200+ASV_522	0.626374	0.95	0.771398	0.62								ASV_32+ASV_34+ASV_68+ASV_393	0.625	1	0.790569	1		ASV_66+ASV_143+ASV_392+ASV_1302	1	0.166667	0.408248	0.045		ASV_32+ASV_34+ASV_68+ASV_393	0.625	1	0.790569	1								ASV_4+ASV_9+ASV_119+ASV_185	0.614035	0.897436	0.742332	0.75		ASV_333+ASV_350+ASV_427+ASV_671	0.714286	0.138889	0.31497	0.055		ASV_31+ASV_38+ASV_68+ASV_124	0.646341	0.883333	0.755602	0.21								ASV_4+ASV_79+ASV_393+ASV_522	0.647059	0.897959	0.762255	0.405		ASV_27+ASV_36+ASV_392	0.613065	0.945736	0.761445	0.985
						ASV_31+ASV_119+ASV_200+ASV_588	0.626374	0.95	0.771398	0.62								ASV_32+ASV_34+ASV_68+ASV_398	0.625	1	0.790569	1		ASV_66+ASV_143+ASV_393+ASV_1257	1	0.166667	0.408248	0.075		ASV_32+ASV_34+ASV_68+ASV_398	0.625	1	0.790569	1								ASV_4+ASV_9+ASV_119+ASV_195	0.614035	0.897436	0.742332	0.75		ASV_333+ASV_350+ASV_427+ASV_890	0.714286	0.138889	0.31497	0.07		ASV_31+ASV_38+ASV_124+ASV_200	0.646341	0.883333	0.755602	0.23								ASV_4+ASV_79+ASV_522	0.647059	0.897959	0.762255	0.405		ASV_28+ASV_36+ASV_68+ASV_398	0.613065	0.945736	0.761445	0.975
						ASV_31+ASV_119+ASV_350+ASV_399	0.626374	0.95	0.771398	0.6								ASV_32+ASV_34+ASV_68+ASV_588	0.625	1	0.790569	1		ASV_66+ASV_143+ASV_393+ASV_1302	1	0.166667	0.408248	0.045		ASV_32+ASV_34+ASV_68+ASV_588	0.625	1	0.790569	1								ASV_4+ASV_9+ASV_119+ASV_200	0.614035	0.897436	0.742332	0.75		ASV_333+ASV_350+ASV_474+ASV_519	0.714286	0.138889	0.31497	0.075		ASV_31+ASV_38+ASV_124+ASV_393	0.646341	0.883333	0.755602	0.21								ASV_4+ASV_79+ASV_522+ASV_588	0.647059	0.897959	0.762255	0.405		ASV_28+ASV_36+ASV_200+ASV_398	0.613065	0.945736	0.761445	0.975
						ASV_31+ASV_119+ASV_350+ASV_522	0.626374	0.95	0.771398	0.62								ASV_32+ASV_34+ASV_72	0.625	1	0.790569	1		ASV_66+ASV_143+ASV_398+ASV_1257	1	0.166667	0.408248	0.075		ASV_32+ASV_34+ASV_72	0.625	1	0.790569	1								ASV_4+ASV_9+ASV_119+ASV_392	0.614035	0.897436	0.742332	0.75		ASV_333+ASV_350+ASV_519+ASV_3108	0.714286	0.138889	0.31497	0.065		ASV_31+ASV_68+ASV_76+ASV_124	0.646341	0.883333	0.755602	0.21								ASV_4+ASV_90+ASV_96+ASV_522	0.647059	0.897959	0.762255	0.405		ASV_28+ASV_36+ASV_393+ASV_398	0.613065	0.945736	0.761445	0.975
						ASV_31+ASV_119+ASV_350+ASV_588	0.626374	0.95	0.771398	0.62								ASV_32+ASV_34+ASV_72+ASV_76	0.625	1	0.790569	1		ASV_66+ASV_143+ASV_398+ASV_1302	1	0.166667	0.408248	0.045		ASV_32+ASV_34+ASV_72+ASV_76	0.625	1	0.790569	1								ASV_4+ASV_9+ASV_119+ASV_393	0.614035	0.897436	0.742332	0.75		ASV_333+ASV_350+ASV_522+ASV_3108	0.714286	0.138889	0.31497	0.065		ASV_31+ASV_68+ASV_79+ASV_124	0.646341	0.883333	0.755602	0.21								ASV_4+ASV_90+ASV_166+ASV_522	0.647059	0.897959	0.762255	0.405		ASV_31+ASV_68+ASV_350+ASV_398	0.613065	0.945736	0.761445	0.98
						ASV_31+ASV_119+ASV_392+ASV_399	0.626374	0.95	0.771398	0.6								ASV_32+ASV_34+ASV_72+ASV_79	0.625	1	0.790569	1		ASV_66+ASV_143+ASV_399+ASV_1257	1	0.166667	0.408248	0.075		ASV_32+ASV_34+ASV_72+ASV_79	0.625	1	0.790569	1								ASV_4+ASV_9+ASV_119+ASV_398	0.614035	0.897436	0.742332	0.75		ASV_333+ASV_350+ASV_588+ASV_3108	0.714286	0.138889	0.31497	0.065		ASV_31+ASV_68+ASV_90+ASV_124	0.646341	0.883333	0.755602	0.21								ASV_4+ASV_90+ASV_185+ASV_522	0.647059	0.897959	0.762255	0.405		ASV_31+ASV_200+ASV_350+ASV_398	0.613065	0.945736	0.761445	0.97
						ASV_31+ASV_119+ASV_392+ASV_522	0.626374	0.95	0.771398	0.62								ASV_32+ASV_34+ASV_72+ASV_90	0.625	1	0.790569	1		ASV_66+ASV_143+ASV_427+ASV_1302	1	0.166667	0.408248	0.045		ASV_32+ASV_34+ASV_72+ASV_90	0.625	1	0.790569	1								ASV_4+ASV_9+ASV_143	0.614035	0.897436	0.742332	0.765		ASV_333+ASV_350+ASV_3108	0.714286	0.138889	0.31497	0.065		ASV_31+ASV_68+ASV_96+ASV_124	0.646341	0.883333	0.755602	0.21								ASV_4+ASV_90+ASV_195+ASV_522	0.647059	0.897959	0.762255	0.405		ASV_31+ASV_350+ASV_393+ASV_398	0.613065	0.945736	0.761445	0.98
						ASV_31+ASV_119+ASV_392+ASV_588	0.626374	0.95	0.771398	0.62								ASV_32+ASV_34+ASV_72+ASV_96	0.625	1	0.790569	1		ASV_66+ASV_143+ASV_519+ASV_1257	1	0.166667	0.408248	0.075		ASV_32+ASV_34+ASV_72+ASV_96	0.625	1	0.790569	1								ASV_4+ASV_9+ASV_143+ASV_166	0.614035	0.897436	0.742332	0.765		ASV_333+ASV_392+ASV_393+ASV_3108	0.714286	0.138889	0.31497	0.065		ASV_31+ASV_68+ASV_124	0.646341	0.883333	0.755602	0.21								ASV_4+ASV_90+ASV_200+ASV_522	0.647059	0.897959	0.762255	0.405		ASV_32+ASV_68+ASV_350+ASV_398	0.613065	0.945736	0.761445	0.98
						ASV_31+ASV_119+ASV_393+ASV_399	0.626374	0.95	0.771398	0.6								ASV_32+ASV_34+ASV_72+ASV_166	0.625	1	0.790569	1		ASV_66+ASV_143+ASV_519+ASV_1302	1	0.166667	0.408248	0.045		ASV_32+ASV_34+ASV_72+ASV_166	0.625	1	0.790569	1								ASV_4+ASV_9+ASV_143+ASV_185	0.614035	0.897436	0.742332	0.765		ASV_333+ASV_392+ASV_398+ASV_3108	0.714286	0.138889	0.31497	0.065		ASV_31+ASV_68+ASV_124+ASV_166	0.646341	0.883333	0.755602	0.21								ASV_4+ASV_90+ASV_236+ASV_522	0.647059	0.897959	0.762255	0.405		ASV_32+ASV_200+ASV_350+ASV_398	0.613065	0.945736	0.761445	0.97
						ASV_31+ASV_119+ASV_393+ASV_522	0.626374	0.95	0.771398	0.62								ASV_32+ASV_34+ASV_72+ASV_185	0.625	1	0.790569	1		ASV_66+ASV_143+ASV_522+ASV_1257	1	0.166667	0.408248	0.075		ASV_32+ASV_34+ASV_72+ASV_185	0.625	1	0.790569	1								ASV_4+ASV_9+ASV_143+ASV_195	0.614035	0.897436	0.742332	0.765		ASV_333+ASV_392+ASV_399+ASV_427	0.714286	0.138889	0.31497	0.05		ASV_31+ASV_68+ASV_124+ASV_185	0.646341	0.883333	0.755602	0.21								ASV_4+ASV_90+ASV_392+ASV_522	0.647059	0.897959	0.762255	0.405		ASV_32+ASV_350+ASV_393+ASV_398	0.613065	0.945736	0.761445	0.98
						ASV_31+ASV_119+ASV_393+ASV_588	0.626374	0.95	0.771398	0.62								ASV_32+ASV_34+ASV_72+ASV_195	0.625	1	0.790569	1		ASV_66+ASV_143+ASV_588+ASV_1257	1	0.166667	0.408248	0.075		ASV_32+ASV_34+ASV_72+ASV_195	0.625	1	0.790569	1								ASV_4+ASV_9+ASV_143+ASV_200	0.614035	0.897436	0.742332	0.765		ASV_333+ASV_392+ASV_399+ASV_3108	0.714286	0.138889	0.31497	0.065		ASV_31+ASV_68+ASV_124+ASV_195	0.646341	0.883333	0.755602	0.21								ASV_4+ASV_90+ASV_393+ASV_522	0.647059	0.897959	0.762255	0.405		ASV_34+ASV_68+ASV_350+ASV_398	0.613065	0.945736	0.761445	0.98
						ASV_31+ASV_119+ASV_399	0.626374	0.95	0.771398	0.6								ASV_32+ASV_34+ASV_72+ASV_200	0.625	1	0.790569	1		ASV_66+ASV_143+ASV_588+ASV_1302	1	0.166667	0.408248	0.045		ASV_32+ASV_34+ASV_72+ASV_200	0.625	1	0.790569	1								ASV_4+ASV_9+ASV_143+ASV_392	0.614035	0.897436	0.742332	0.765		ASV_333+ASV_392+ASV_427+ASV_890	0.714286	0.138889	0.31497	0.07		ASV_31+ASV_68+ASV_124+ASV_392	0.646341	0.883333	0.755602	0.21								ASV_4+ASV_90+ASV_522	0.647059	0.897959	0.762255	0.405		ASV_34+ASV_200+ASV_350+ASV_398	0.613065	0.945736	0.761445	0.97
						ASV_31+ASV_119+ASV_522	0.626374	0.95	0.771398	0.62								ASV_32+ASV_34+ASV_72+ASV_350	0.625	1	0.790569	1		ASV_66+ASV_143+ASV_671+ASV_1257	1	0.166667	0.408248	0.075		ASV_32+ASV_34+ASV_72+ASV_350	0.625	1	0.790569	1								ASV_4+ASV_9+ASV_143+ASV_393	0.614035	0.897436	0.742332	0.765		ASV_333+ASV_392+ASV_519+ASV_3108	0.714286	0.138889	0.31497	0.065		ASV_31+ASV_68+ASV_124+ASV_393	0.646341	0.883333	0.755602	0.21								ASV_4+ASV_90+ASV_522+ASV_588	0.647059	0.897959	0.762255	0.405		ASV_34+ASV_350+ASV_393+ASV_398	0.613065	0.945736	0.761445	0.98
						ASV_31+ASV_119+ASV_522+ASV_588	0.626374	0.95	0.771398	0.62								ASV_32+ASV_34+ASV_72+ASV_392	0.625	1	0.790569	1		ASV_66+ASV_143+ASV_671+ASV_1302	1	0.166667	0.408248	0.045		ASV_32+ASV_34+ASV_72+ASV_392	0.625	1	0.790569	1								ASV_4+ASV_9+ASV_143+ASV_398	0.614035	0.897436	0.742332	0.765		ASV_333+ASV_392+ASV_522+ASV_3108	0.714286	0.138889	0.31497	0.065		ASV_31+ASV_76+ASV_124+ASV_200	0.646341	0.883333	0.755602	0.23								ASV_4+ASV_96+ASV_166+ASV_522	0.647059	0.897959	0.762255	0.405		ASV_36+ASV_68+ASV_185+ASV_398	0.613065	0.945736	0.761445	0.975
						ASV_31+ASV_119+ASV_588	0.626374	0.95	0.771398	0.62								ASV_32+ASV_34+ASV_72+ASV_393	0.625	1	0.790569	1		ASV_66+ASV_143+ASV_836+ASV_1257	1	0.166667	0.408248	0.075		ASV_32+ASV_34+ASV_72+ASV_393	0.625	1	0.790569	1								ASV_4+ASV_26+ASV_28+ASV_119	0.614035	0.897436	0.742332	0.75		ASV_333+ASV_392+ASV_588+ASV_3108	0.714286	0.138889	0.31497	0.065		ASV_31+ASV_76+ASV_124+ASV_393	0.646341	0.883333	0.755602	0.21								ASV_4+ASV_96+ASV_185+ASV_522	0.647059	0.897959	0.762255	0.405		ASV_36+ASV_68+ASV_200+ASV_350	0.613065	0.945736	0.761445	0.985
						ASV_32+ASV_34+ASV_119+ASV_399	0.626374	0.95	0.771398	0.6								ASV_32+ASV_34+ASV_72+ASV_398	0.625	1	0.790569	1		ASV_66+ASV_143+ASV_890+ASV_1257	1	0.166667	0.408248	0.075		ASV_32+ASV_34+ASV_72+ASV_398	0.625	1	0.790569	1								ASV_4+ASV_26+ASV_28+ASV_143	0.614035	0.897436	0.742332	0.765		ASV_333+ASV_392+ASV_3108	0.714286	0.138889	0.31497	0.065		ASV_31+ASV_79+ASV_124+ASV_200	0.646341	0.883333	0.755602	0.23								ASV_4+ASV_96+ASV_195+ASV_522	0.647059	0.897959	0.762255	0.405		ASV_36+ASV_185+ASV_200+ASV_398	0.613065	0.945736	0.761445	0.975
						ASV_32+ASV_34+ASV_119+ASV_522	0.626374	0.95	0.771398	0.62								ASV_32+ASV_34+ASV_72+ASV_588	0.625	1	0.790569	1		ASV_66+ASV_143+ASV_890+ASV_1302	1	0.166667	0.408248	0.045		ASV_32+ASV_34+ASV_72+ASV_588	0.625	1	0.790569	1								ASV_4+ASV_26+ASV_31+ASV_119	0.614035	0.897436	0.742332	0.75		ASV_333+ASV_393+ASV_398+ASV_3108	0.714286	0.138889	0.31497	0.065		ASV_31+ASV_79+ASV_124+ASV_393	0.646341	0.883333	0.755602	0.21								ASV_4+ASV_96+ASV_200+ASV_522	0.647059	0.897959	0.762255	0.405		ASV_36+ASV_185+ASV_393+ASV_398	0.613065	0.945736	0.761445	0.975
						ASV_32+ASV_34+ASV_119+ASV_588	0.626374	0.95	0.771398	0.62								ASV_32+ASV_34+ASV_76	0.625	1	0.790569	1		ASV_66+ASV_143+ASV_1257	1	0.166667	0.408248	0.075		ASV_32+ASV_34+ASV_76	0.625	1	0.790569	1								ASV_4+ASV_26+ASV_31+ASV_143	0.614035	0.897436	0.742332	0.765		ASV_333+ASV_393+ASV_399+ASV_427	0.714286	0.138889	0.31497	0.05		ASV_31+ASV_90+ASV_124+ASV_200	0.646341	0.883333	0.755602	0.23								ASV_4+ASV_96+ASV_236+ASV_522	0.647059	0.897959	0.762255	0.405		ASV_36+ASV_200+ASV_350+ASV_393	0.613065	0.945736	0.761445	0.985
						ASV_32+ASV_36+ASV_119+ASV_399	0.626374	0.95	0.771398	0.6								ASV_32+ASV_34+ASV_76+ASV_79	0.625	1	0.790569	1		ASV_66+ASV_143+ASV_1302	1	0.166667	0.408248	0.045		ASV_32+ASV_34+ASV_76+ASV_79	0.625	1	0.790569	1								ASV_4+ASV_26+ASV_32+ASV_119	0.614035	0.897436	0.742332	0.75		ASV_333+ASV_393+ASV_399+ASV_3108	0.714286	0.138889	0.31497	0.065		ASV_31+ASV_90+ASV_124+ASV_393	0.646341	0.883333	0.755602	0.21								ASV_4+ASV_96+ASV_392+ASV_522	0.647059	0.897959	0.762255	0.405		ASV_38+ASV_68+ASV_350+ASV_398	0.613065	0.945736	0.761445	0.98
						ASV_32+ASV_36+ASV_119+ASV_522	0.626374	0.95	0.771398	0.62								ASV_32+ASV_34+ASV_76+ASV_90	0.625	1	0.790569	1		ASV_66+ASV_166+ASV_185+ASV_1257	1	0.166667	0.408248	0.075		ASV_32+ASV_34+ASV_76+ASV_90	0.625	1	0.790569	1								ASV_4+ASV_26+ASV_32+ASV_143	0.614035	0.897436	0.742332	0.765		ASV_333+ASV_393+ASV_427+ASV_890	0.714286	0.138889	0.31497	0.07		ASV_31+ASV_96+ASV_124+ASV_200	0.646341	0.883333	0.755602	0.23								ASV_4+ASV_96+ASV_393+ASV_522	0.647059	0.897959	0.762255	0.405		ASV_38+ASV_200+ASV_350+ASV_398	0.613065	0.945736	0.761445	0.97
						ASV_32+ASV_36+ASV_119+ASV_588	0.626374	0.95	0.771398	0.62								ASV_32+ASV_34+ASV_76+ASV_96	0.625	1	0.790569	1		ASV_66+ASV_166+ASV_185+ASV_1302	1	0.166667	0.408248	0.045		ASV_32+ASV_34+ASV_76+ASV_96	0.625	1	0.790569	1								ASV_4+ASV_26+ASV_34+ASV_119	0.614035	0.897436	0.742332	0.75		ASV_333+ASV_393+ASV_519+ASV_3108	0.714286	0.138889	0.31497	0.065		ASV_31+ASV_96+ASV_124+ASV_393	0.646341	0.883333	0.755602	0.21								ASV_4+ASV_96+ASV_522	0.647059	0.897959	0.762255	0.405		ASV_38+ASV_350+ASV_393+ASV_398	0.613065	0.945736	0.761445	0.98
						ASV_32+ASV_38+ASV_119+ASV_399	0.626374	0.95	0.771398	0.6								ASV_32+ASV_34+ASV_76+ASV_166	0.625	1	0.790569	1		ASV_66+ASV_166+ASV_185+ASV_2124	1	0.166667	0.408248	0.04		ASV_32+ASV_34+ASV_76+ASV_166	0.625	1	0.790569	1								ASV_4+ASV_26+ASV_34+ASV_143	0.614035	0.897436	0.742332	0.765		ASV_333+ASV_393+ASV_522+ASV_3108	0.714286	0.138889	0.31497	0.065		ASV_31+ASV_124+ASV_166+ASV_200	0.646341	0.883333	0.755602	0.23								ASV_4+ASV_96+ASV_522+ASV_588	0.647059	0.897959	0.762255	0.405		ASV_68+ASV_76+ASV_350+ASV_398	0.613065	0.945736	0.761445	0.98
						ASV_32+ASV_38+ASV_119+ASV_522	0.626374	0.95	0.771398	0.62								ASV_32+ASV_34+ASV_76+ASV_185	0.625	1	0.790569	1		ASV_66+ASV_166+ASV_185+ASV_2283	1	0.166667	0.408248	0.06		ASV_32+ASV_34+ASV_76+ASV_185	0.625	1	0.790569	1								ASV_4+ASV_26+ASV_36+ASV_119	0.614035	0.897436	0.742332	0.75		ASV_333+ASV_393+ASV_588+ASV_3108	0.714286	0.138889	0.31497	0.065		ASV_31+ASV_124+ASV_166+ASV_393	0.646341	0.883333	0.755602	0.21								ASV_4+ASV_166+ASV_185+ASV_522	0.647059	0.897959	0.762255	0.405		ASV_68+ASV_79+ASV_350+ASV_398	0.613065	0.945736	0.761445	0.98
						ASV_32+ASV_38+ASV_119+ASV_588	0.626374	0.95	0.771398	0.62								ASV_32+ASV_34+ASV_76+ASV_195	0.625	1	0.790569	1		ASV_66+ASV_166+ASV_195+ASV_1257	1	0.166667	0.408248	0.075		ASV_32+ASV_34+ASV_76+ASV_195	0.625	1	0.790569	1								ASV_4+ASV_26+ASV_36+ASV_143	0.614035	0.897436	0.742332	0.765		ASV_333+ASV_393+ASV_3108	0.714286	0.138889	0.31497	0.065		ASV_31+ASV_124+ASV_185+ASV_200	0.646341	0.883333	0.755602	0.23								ASV_4+ASV_166+ASV_195+ASV_522	0.647059	0.897959	0.762255	0.405		ASV_68+ASV_90+ASV_350+ASV_398	0.613065	0.945736	0.761445	0.98
						ASV_32+ASV_68+ASV_119+ASV_399	0.626374	0.95	0.771398	0.6								ASV_32+ASV_34+ASV_76+ASV_200	0.625	1	0.790569	1		ASV_66+ASV_166+ASV_195+ASV_1302	1	0.166667	0.408248	0.045		ASV_32+ASV_34+ASV_76+ASV_200	0.625	1	0.790569	1								ASV_4+ASV_26+ASV_38+ASV_119	0.614035	0.897436	0.742332	0.75		ASV_333+ASV_398+ASV_399+ASV_427	0.714286	0.138889	0.31497	0.05		ASV_31+ASV_124+ASV_185+ASV_393	0.646341	0.883333	0.755602	0.21								ASV_4+ASV_166+ASV_200+ASV_522	0.647059	0.897959	0.762255	0.405		ASV_68+ASV_96+ASV_350+ASV_398	0.613065	0.945736	0.761445	0.98
						ASV_32+ASV_68+ASV_119+ASV_522	0.626374	0.95	0.771398	0.62								ASV_32+ASV_34+ASV_76+ASV_350	0.625	1	0.790569	1		ASV_66+ASV_166+ASV_195+ASV_2124	1	0.166667	0.408248	0.04		ASV_32+ASV_34+ASV_76+ASV_350	0.625	1	0.790569	1								ASV_4+ASV_26+ASV_38+ASV_143	0.614035	0.897436	0.742332	0.765		ASV_333+ASV_398+ASV_399+ASV_3108	0.714286	0.138889	0.31497	0.065		ASV_31+ASV_124+ASV_195+ASV_200	0.646341	0.883333	0.755602	0.23								ASV_4+ASV_166+ASV_236+ASV_522	0.647059	0.897959	0.762255	0.405		ASV_68+ASV_166+ASV_350+ASV_398	0.613065	0.945736	0.761445	0.98
						ASV_32+ASV_68+ASV_119+ASV_588	0.626374	0.95	0.771398	0.62								ASV_32+ASV_34+ASV_76+ASV_392	0.625	1	0.790569	1		ASV_66+ASV_166+ASV_195+ASV_2283	1	0.166667	0.408248	0.06		ASV_32+ASV_34+ASV_76+ASV_392	0.625	1	0.790569	1								ASV_4+ASV_26+ASV_68+ASV_119	0.614035	0.897436	0.742332	0.75		ASV_333+ASV_398+ASV_427+ASV_890	0.714286	0.138889	0.31497	0.07		ASV_31+ASV_124+ASV_195+ASV_393	0.646341	0.883333	0.755602	0.21								ASV_4+ASV_166+ASV_392+ASV_522	0.647059	0.897959	0.762255	0.405		ASV_68+ASV_195+ASV_350+ASV_398	0.613065	0.945736	0.761445	0.98
						ASV_32+ASV_76+ASV_119+ASV_399	0.626374	0.95	0.771398	0.6								ASV_32+ASV_34+ASV_76+ASV_393	0.625	1	0.790569	1		ASV_66+ASV_166+ASV_200+ASV_1257	1	0.166667	0.408248	0.075		ASV_32+ASV_34+ASV_76+ASV_393	0.625	1	0.790569	1								ASV_4+ASV_26+ASV_68+ASV_143	0.614035	0.897436	0.742332	0.765		ASV_333+ASV_398+ASV_519+ASV_3108	0.714286	0.138889	0.31497	0.065		ASV_31+ASV_124+ASV_200	0.646341	0.883333	0.755602	0.23								ASV_4+ASV_166+ASV_393+ASV_522	0.647059	0.897959	0.762255	0.405		ASV_68+ASV_350+ASV_392+ASV_398	0.613065	0.945736	0.761445	0.98
						ASV_32+ASV_76+ASV_119+ASV_522	0.626374	0.95	0.771398	0.62								ASV_32+ASV_34+ASV_76+ASV_398	0.625	1	0.790569	1		ASV_66+ASV_166+ASV_200+ASV_1302	1	0.166667	0.408248	0.045		ASV_32+ASV_34+ASV_76+ASV_398	0.625	1	0.790569	1								ASV_4+ASV_26+ASV_76+ASV_119	0.614035	0.897436	0.742332	0.75		ASV_333+ASV_398+ASV_522+ASV_3108	0.714286	0.138889	0.31497	0.065		ASV_31+ASV_124+ASV_200+ASV_392	0.646341	0.883333	0.755602	0.23								ASV_4+ASV_166+ASV_522	0.647059	0.897959	0.762255	0.405		ASV_68+ASV_350+ASV_393+ASV_398	0.613065	0.945736	0.761445	0.98
						ASV_32+ASV_76+ASV_119+ASV_588	0.626374	0.95	0.771398	0.62								ASV_32+ASV_34+ASV_76+ASV_588	0.625	1	0.790569	1		ASV_66+ASV_166+ASV_200+ASV_2124	1	0.166667	0.408248	0.04		ASV_32+ASV_34+ASV_76+ASV_588	0.625	1	0.790569	1								ASV_4+ASV_26+ASV_76+ASV_143	0.614035	0.897436	0.742332	0.765		ASV_333+ASV_398+ASV_588+ASV_3108	0.714286	0.138889	0.31497	0.065		ASV_31+ASV_124+ASV_392+ASV_393	0.646341	0.883333	0.755602	0.21								ASV_4+ASV_166+ASV_522+ASV_588	0.647059	0.897959	0.762255	0.405		ASV_68+ASV_350+ASV_398	0.613065	0.945736	0.761445	0.98
						ASV_32+ASV_79+ASV_119+ASV_399	0.626374	0.95	0.771398	0.6								ASV_32+ASV_34+ASV_79	0.625	1	0.790569	1		ASV_66+ASV_166+ASV_200+ASV_2283	1	0.166667	0.408248	0.06		ASV_32+ASV_34+ASV_79	0.625	1	0.790569	1								ASV_4+ASV_26+ASV_79+ASV_119	0.614035	0.897436	0.742332	0.75		ASV_333+ASV_398+ASV_3108	0.714286	0.138889	0.31497	0.065		ASV_31+ASV_124+ASV_393	0.646341	0.883333	0.755602	0.21								ASV_4+ASV_185+ASV_195+ASV_522	0.647059	0.897959	0.762255	0.405		ASV_76+ASV_200+ASV_350+ASV_398	0.613065	0.945736	0.761445	0.97
						ASV_32+ASV_79+ASV_119+ASV_522	0.626374	0.95	0.771398	0.62								ASV_32+ASV_34+ASV_79+ASV_90	0.625	1	0.790569	1		ASV_66+ASV_166+ASV_236+ASV_2124	1	0.166667	0.408248	0.04		ASV_32+ASV_34+ASV_79+ASV_90	0.625	1	0.790569	1								ASV_4+ASV_26+ASV_79+ASV_143	0.614035	0.897436	0.742332	0.765		ASV_333+ASV_399+ASV_427	0.714286	0.138889	0.31497	0.05		ASV_31+ASV_185+ASV_200+ASV_522	0.646341	0.883333	0.755602	0.19								ASV_4+ASV_185+ASV_200+ASV_522	0.647059	0.897959	0.762255	0.405		ASV_76+ASV_350+ASV_393+ASV_398	0.613065	0.945736	0.761445	0.98
						ASV_32+ASV_79+ASV_119+ASV_588	0.626374	0.95	0.771398	0.62								ASV_32+ASV_34+ASV_79+ASV_96	0.625	1	0.790569	1		ASV_66+ASV_166+ASV_350+ASV_1257	1	0.166667	0.408248	0.075		ASV_32+ASV_34+ASV_79+ASV_96	0.625	1	0.790569	1								ASV_4+ASV_26+ASV_90+ASV_119	0.614035	0.897436	0.742332	0.75		ASV_333+ASV_399+ASV_427+ASV_522	0.714286	0.138889	0.31497	0.05		ASV_31+ASV_200+ASV_350+ASV_522	0.646341	0.883333	0.755602	0.21								ASV_4+ASV_185+ASV_236+ASV_522	0.647059	0.897959	0.762255	0.405		ASV_79+ASV_200+ASV_350+ASV_398	0.613065	0.945736	0.761445	0.97
						ASV_32+ASV_90+ASV_119+ASV_399	0.626374	0.95	0.771398	0.6								ASV_32+ASV_34+ASV_79+ASV_166	0.625	1	0.790569	1		ASV_66+ASV_166+ASV_350+ASV_1302	1	0.166667	0.408248	0.045		ASV_32+ASV_34+ASV_79+ASV_166	0.625	1	0.790569	1								ASV_4+ASV_26+ASV_90+ASV_143	0.614035	0.897436	0.742332	0.765		ASV_333+ASV_399+ASV_427+ASV_588	0.714286	0.138889	0.31497	0.05		ASV_32+ASV_34+ASV_68+ASV_124	0.646341	0.883333	0.755602	0.21								ASV_4+ASV_185+ASV_392+ASV_522	0.647059	0.897959	0.762255	0.405		ASV_79+ASV_350+ASV_393+ASV_398	0.613065	0.945736	0.761445	0.98
						ASV_32+ASV_90+ASV_119+ASV_522	0.626374	0.95	0.771398	0.62								ASV_32+ASV_34+ASV_79+ASV_185	0.625	1	0.790569	1		ASV_66+ASV_166+ASV_350+ASV_2124	1	0.166667	0.408248	0.04		ASV_32+ASV_34+ASV_79+ASV_185	0.625	1	0.790569	1								ASV_4+ASV_26+ASV_96+ASV_119	0.614035	0.897436	0.742332	0.75		ASV_333+ASV_399+ASV_427+ASV_836	0.714286	0.138889	0.31497	0.05		ASV_32+ASV_34+ASV_124+ASV_200	0.646341	0.883333	0.755602	0.23								ASV_4+ASV_185+ASV_393+ASV_522	0.647059	0.897959	0.762255	0.405		ASV_90+ASV_200+ASV_350+ASV_398	0.613065	0.945736	0.761445	0.97
						ASV_32+ASV_90+ASV_119+ASV_588	0.626374	0.95	0.771398	0.62								ASV_32+ASV_34+ASV_79+ASV_195	0.625	1	0.790569	1		ASV_66+ASV_166+ASV_350+ASV_2283	1	0.166667	0.408248	0.06		ASV_32+ASV_34+ASV_79+ASV_195	0.625	1	0.790569	1								ASV_4+ASV_26+ASV_96+ASV_143	0.614035	0.897436	0.742332	0.765		ASV_333+ASV_399+ASV_474+ASV_519	0.714286	0.138889	0.31497	0.075		ASV_32+ASV_34+ASV_124+ASV_393	0.646341	0.883333	0.755602	0.21								ASV_4+ASV_185+ASV_522	0.647059	0.897959	0.762255	0.405		ASV_90+ASV_350+ASV_393+ASV_398	0.613065	0.945736	0.761445	0.98
						ASV_32+ASV_96+ASV_119+ASV_399	0.626374	0.95	0.771398	0.6								ASV_32+ASV_34+ASV_79+ASV_200	0.625	1	0.790569	1		ASV_66+ASV_166+ASV_392+ASV_1257	1	0.166667	0.408248	0.075		ASV_32+ASV_34+ASV_79+ASV_200	0.625	1	0.790569	1								ASV_4+ASV_26+ASV_119	0.614035	0.897436	0.742332	0.75		ASV_333+ASV_399+ASV_519+ASV_3108	0.714286	0.138889	0.31497	0.065		ASV_32+ASV_38+ASV_68+ASV_124	0.646341	0.883333	0.755602	0.21								ASV_4+ASV_185+ASV_522+ASV_588	0.647059	0.897959	0.762255	0.405		ASV_96+ASV_200+ASV_350+ASV_398	0.613065	0.945736	0.761445	0.97
						ASV_32+ASV_96+ASV_119+ASV_522	0.626374	0.95	0.771398	0.62								ASV_32+ASV_34+ASV_79+ASV_350	0.625	1	0.790569	1		ASV_66+ASV_166+ASV_392+ASV_1302	1	0.166667	0.408248	0.045		ASV_32+ASV_34+ASV_79+ASV_350	0.625	1	0.790569	1								ASV_4+ASV_26+ASV_119+ASV_166	0.614035	0.897436	0.742332	0.75		ASV_333+ASV_399+ASV_522+ASV_3108	0.714286	0.138889	0.31497	0.065		ASV_32+ASV_38+ASV_124+ASV_200	0.646341	0.883333	0.755602	0.23								ASV_4+ASV_195+ASV_200+ASV_522	0.647059	0.897959	0.762255	0.405		ASV_96+ASV_350+ASV_393+ASV_398	0.613065	0.945736	0.761445	0.98
						ASV_32+ASV_96+ASV_119+ASV_588	0.626374	0.95	0.771398	0.62								ASV_32+ASV_34+ASV_79+ASV_392	0.625	1	0.790569	1		ASV_66+ASV_166+ASV_392+ASV_2124	1	0.166667	0.408248	0.04		ASV_32+ASV_34+ASV_79+ASV_392	0.625	1	0.790569	1								ASV_4+ASV_26+ASV_119+ASV_185	0.614035	0.897436	0.742332	0.75		ASV_333+ASV_399+ASV_588+ASV_3108	0.714286	0.138889	0.31497	0.065		ASV_32+ASV_38+ASV_124+ASV_393	0.646341	0.883333	0.755602	0.21								ASV_4+ASV_195+ASV_236+ASV_522	0.647059	0.897959	0.762255	0.405		ASV_166+ASV_200+ASV_350+ASV_398	0.613065	0.945736	0.761445	0.97
						ASV_32+ASV_119+ASV_166+ASV_399	0.626374	0.95	0.771398	0.6								ASV_32+ASV_34+ASV_79+ASV_393	0.625	1	0.790569	1		ASV_66+ASV_166+ASV_392+ASV_2283	1	0.166667	0.408248	0.06		ASV_32+ASV_34+ASV_79+ASV_393	0.625	1	0.790569	1								ASV_4+ASV_26+ASV_119+ASV_195	0.614035	0.897436	0.742332	0.75		ASV_333+ASV_399+ASV_779+ASV_836	0.714286	0.138889	0.31497	0.045		ASV_32+ASV_68+ASV_76+ASV_124	0.646341	0.883333	0.755602	0.21								ASV_4+ASV_195+ASV_392+ASV_522	0.647059	0.897959	0.762255	0.405		ASV_166+ASV_350+ASV_393+ASV_398	0.613065	0.945736	0.761445	0.98
						ASV_32+ASV_119+ASV_166+ASV_522	0.626374	0.95	0.771398	0.62								ASV_32+ASV_34+ASV_79+ASV_398	0.625	1	0.790569	1		ASV_66+ASV_166+ASV_393+ASV_1257	1	0.166667	0.408248	0.075		ASV_32+ASV_34+ASV_79+ASV_398	0.625	1	0.790569	1								ASV_4+ASV_26+ASV_119+ASV_200	0.614035	0.897436	0.742332	0.75		ASV_333+ASV_399+ASV_3108	0.714286	0.138889	0.31497	0.065		ASV_32+ASV_68+ASV_79+ASV_124	0.646341	0.883333	0.755602	0.21								ASV_4+ASV_195+ASV_393+ASV_522	0.647059	0.897959	0.762255	0.405		ASV_195+ASV_200+ASV_350+ASV_398	0.613065	0.945736	0.761445	0.97
						ASV_32+ASV_119+ASV_166+ASV_588	0.626374	0.95	0.771398	0.62								ASV_32+ASV_34+ASV_79+ASV_588	0.625	1	0.790569	1		ASV_66+ASV_166+ASV_393+ASV_1302	1	0.166667	0.408248	0.045		ASV_32+ASV_34+ASV_79+ASV_588	0.625	1	0.790569	1								ASV_4+ASV_26+ASV_119+ASV_392	0.614035	0.897436	0.742332	0.75		ASV_333+ASV_427+ASV_519+ASV_671	0.714286	0.138889	0.31497	0.07		ASV_32+ASV_68+ASV_90+ASV_124	0.646341	0.883333	0.755602	0.21								ASV_4+ASV_195+ASV_522	0.647059	0.897959	0.762255	0.405		ASV_195+ASV_350+ASV_393+ASV_398	0.613065	0.945736	0.761445	0.98
						ASV_32+ASV_119+ASV_185+ASV_399	0.626374	0.95	0.771398	0.6								ASV_32+ASV_34+ASV_90	0.625	1	0.790569	1		ASV_66+ASV_166+ASV_393+ASV_2124	1	0.166667	0.408248	0.04		ASV_32+ASV_34+ASV_90	0.625	1	0.790569	1								ASV_4+ASV_26+ASV_119+ASV_393	0.614035	0.897436	0.742332	0.75		ASV_333+ASV_427+ASV_519+ASV_890	0.714286	0.138889	0.31497	0.07		ASV_32+ASV_68+ASV_96+ASV_124	0.646341	0.883333	0.755602	0.21								ASV_4+ASV_195+ASV_522+ASV_588	0.647059	0.897959	0.762255	0.405		ASV_200+ASV_350+ASV_392+ASV_398	0.613065	0.945736	0.761445	0.97
						ASV_32+ASV_119+ASV_185+ASV_522	0.626374	0.95	0.771398	0.62								ASV_32+ASV_34+ASV_90+ASV_96	0.625	1	0.790569	1		ASV_66+ASV_166+ASV_393+ASV_2283	1	0.166667	0.408248	0.06		ASV_32+ASV_34+ASV_90+ASV_96	0.625	1	0.790569	1								ASV_4+ASV_26+ASV_119+ASV_398	0.614035	0.897436	0.742332	0.75		ASV_333+ASV_427+ASV_522+ASV_890	0.714286	0.138889	0.31497	0.07		ASV_32+ASV_68+ASV_124	0.646341	0.883333	0.755602	0.21								ASV_4+ASV_200+ASV_236+ASV_522	0.647059	0.897959	0.762255	0.405		ASV_200+ASV_350+ASV_398	0.613065	0.945736	0.761445	0.97
						ASV_32+ASV_119+ASV_185+ASV_588	0.626374	0.95	0.771398	0.62								ASV_32+ASV_34+ASV_90+ASV_166	0.625	1	0.790569	1		ASV_66+ASV_166+ASV_398+ASV_1257	1	0.166667	0.408248	0.075		ASV_32+ASV_34+ASV_90+ASV_166	0.625	1	0.790569	1								ASV_4+ASV_26+ASV_143	0.614035	0.897436	0.742332	0.765		ASV_333+ASV_427+ASV_588+ASV_890	0.714286	0.138889	0.31497	0.07		ASV_32+ASV_68+ASV_124+ASV_166	0.646341	0.883333	0.755602	0.21								ASV_4+ASV_200+ASV_392+ASV_522	0.647059	0.897959	0.762255	0.405		ASV_350+ASV_392+ASV_393+ASV_398	0.613065	0.945736	0.761445	0.98
						ASV_32+ASV_119+ASV_195+ASV_399	0.626374	0.95	0.771398	0.6								ASV_32+ASV_34+ASV_90+ASV_185	0.625	1	0.790569	1		ASV_66+ASV_166+ASV_398+ASV_1302	1	0.166667	0.408248	0.045		ASV_32+ASV_34+ASV_90+ASV_185	0.625	1	0.790569	1								ASV_4+ASV_26+ASV_143+ASV_166	0.614035	0.897436	0.742332	0.765		ASV_333+ASV_427+ASV_671+ASV_836	0.714286	0.138889	0.31497	0.055		ASV_32+ASV_68+ASV_124+ASV_185	0.646341	0.883333	0.755602	0.21								ASV_4+ASV_200+ASV_393+ASV_522	0.647059	0.897959	0.762255	0.405		ASV_350+ASV_393+ASV_398	0.613065	0.945736	0.761445	0.98
						ASV_32+ASV_119+ASV_195+ASV_522	0.626374	0.95	0.771398	0.62								ASV_32+ASV_34+ASV_90+ASV_195	0.625	1	0.790569	1		ASV_66+ASV_166+ASV_398+ASV_2124	1	0.166667	0.408248	0.04		ASV_32+ASV_34+ASV_90+ASV_195	0.625	1	0.790569	1								ASV_4+ASV_26+ASV_143+ASV_185	0.614035	0.897436	0.742332	0.765		ASV_333+ASV_427+ASV_836+ASV_890	0.714286	0.138889	0.31497	0.07		ASV_32+ASV_68+ASV_124+ASV_195	0.646341	0.883333	0.755602	0.21								ASV_4+ASV_200+ASV_522	0.647059	0.897959	0.762255	0.405		ASV_1+ASV_10+ASV_36+ASV_522	0.644444	0.899225	0.761249	0.12
						ASV_32+ASV_119+ASV_195+ASV_588	0.626374	0.95	0.771398	0.62								ASV_32+ASV_34+ASV_90+ASV_200	0.625	1	0.790569	1		ASV_66+ASV_166+ASV_398+ASV_2283	1	0.166667	0.408248	0.06		ASV_32+ASV_34+ASV_90+ASV_200	0.625	1	0.790569	1								ASV_4+ASV_26+ASV_143+ASV_195	0.614035	0.897436	0.742332	0.765		ASV_333+ASV_427+ASV_890	0.714286	0.138889	0.31497	0.07		ASV_32+ASV_68+ASV_124+ASV_392	0.646341	0.883333	0.755602	0.21								ASV_4+ASV_200+ASV_522+ASV_588	0.647059	0.897959	0.762255	0.405		ASV_1+ASV_22+ASV_522+ASV_588	0.644444	0.899225	0.761249	0.09
						ASV_32+ASV_119+ASV_200+ASV_399	0.626374	0.95	0.771398	0.6								ASV_32+ASV_34+ASV_90+ASV_350	0.625	1	0.790569	1		ASV_66+ASV_166+ASV_399+ASV_1257	1	0.166667	0.408248	0.075		ASV_32+ASV_34+ASV_90+ASV_350	0.625	1	0.790569	1								ASV_4+ASV_26+ASV_143+ASV_200	0.614035	0.897436	0.742332	0.765		ASV_333+ASV_519+ASV_522+ASV_3108	0.714286	0.138889	0.31497	0.065		ASV_32+ASV_68+ASV_124+ASV_393	0.646341	0.883333	0.755602	0.21								ASV_4+ASV_236+ASV_392+ASV_522	0.647059	0.897959	0.762255	0.405		ASV_2+ASV_10+ASV_22+ASV_522	0.644444	0.899225	0.761249	0.11
						ASV_32+ASV_119+ASV_200+ASV_522	0.626374	0.95	0.771398	0.62								ASV_32+ASV_34+ASV_90+ASV_392	0.625	1	0.790569	1		ASV_66+ASV_166+ASV_399+ASV_2283	1	0.166667	0.408248	0.06		ASV_32+ASV_34+ASV_90+ASV_392	0.625	1	0.790569	1								ASV_4+ASV_26+ASV_143+ASV_392	0.614035	0.897436	0.742332	0.765		ASV_333+ASV_519+ASV_588+ASV_3108	0.714286	0.138889	0.31497	0.065		ASV_32+ASV_76+ASV_124+ASV_200	0.646341	0.883333	0.755602	0.23								ASV_4+ASV_236+ASV_393+ASV_522	0.647059	0.897959	0.762255	0.405		ASV_2+ASV_200+ASV_522+ASV_588	0.644444	0.899225	0.761249	0.105
						ASV_32+ASV_119+ASV_200+ASV_588	0.626374	0.95	0.771398	0.62								ASV_32+ASV_34+ASV_90+ASV_393	0.625	1	0.790569	1		ASV_66+ASV_166+ASV_427+ASV_1302	1	0.166667	0.408248	0.045		ASV_32+ASV_34+ASV_90+ASV_393	0.625	1	0.790569	1								ASV_4+ASV_26+ASV_143+ASV_393	0.614035	0.897436	0.742332	0.765		ASV_333+ASV_519+ASV_3108	0.714286	0.138889	0.31497	0.065		ASV_32+ASV_76+ASV_124+ASV_393	0.646341	0.883333	0.755602	0.21								ASV_4+ASV_236+ASV_522	0.647059	0.897959	0.762255	0.405		ASV_4+ASV_10+ASV_36+ASV_522	0.644444	0.899225	0.761249	0.12
						ASV_32+ASV_119+ASV_350+ASV_399	0.626374	0.95	0.771398	0.6								ASV_32+ASV_34+ASV_90+ASV_398	0.625	1	0.790569	1		ASV_66+ASV_166+ASV_519+ASV_1257	1	0.166667	0.408248	0.075		ASV_32+ASV_34+ASV_90+ASV_398	0.625	1	0.790569	1								ASV_4+ASV_26+ASV_143+ASV_398	0.614035	0.897436	0.742332	0.765		ASV_333+ASV_522+ASV_588+ASV_3108	0.714286	0.138889	0.31497	0.065		ASV_32+ASV_79+ASV_124+ASV_200	0.646341	0.883333	0.755602	0.23								ASV_4+ASV_236+ASV_522+ASV_588	0.647059	0.897959	0.762255	0.405		ASV_4+ASV_22+ASV_522+ASV_588	0.644444	0.899225	0.761249	0.09
						ASV_32+ASV_119+ASV_350+ASV_522	0.626374	0.95	0.771398	0.62								ASV_32+ASV_34+ASV_90+ASV_588	0.625	1	0.790569	1		ASV_66+ASV_166+ASV_519+ASV_1302	1	0.166667	0.408248	0.045		ASV_32+ASV_34+ASV_90+ASV_588	0.625	1	0.790569	1								ASV_4+ASV_28+ASV_31+ASV_119	0.614035	0.897436	0.742332	0.75		ASV_333+ASV_522+ASV_3108	0.714286	0.138889	0.31497	0.065		ASV_32+ASV_79+ASV_124+ASV_393	0.646341	0.883333	0.755602	0.21								ASV_4+ASV_392+ASV_393+ASV_522	0.647059	0.897959	0.762255	0.405		ASV_5+ASV_10+ASV_36+ASV_522	0.644444	0.899225	0.761249	0.12
						ASV_32+ASV_119+ASV_350+ASV_588	0.626374	0.95	0.771398	0.62								ASV_32+ASV_34+ASV_96	0.625	1	0.790569	1		ASV_66+ASV_166+ASV_519+ASV_2124	1	0.166667	0.408248	0.04		ASV_32+ASV_34+ASV_96	0.625	1	0.790569	1								ASV_4+ASV_28+ASV_31+ASV_143	0.614035	0.897436	0.742332	0.765		ASV_333+ASV_588+ASV_3108	0.714286	0.138889	0.31497	0.065		ASV_32+ASV_90+ASV_124+ASV_200	0.646341	0.883333	0.755602	0.23								ASV_4+ASV_392+ASV_522	0.647059	0.897959	0.762255	0.405		ASV_5+ASV_22+ASV_522+ASV_588	0.644444	0.899225	0.761249	0.09
						ASV_32+ASV_119+ASV_392+ASV_399	0.626374	0.95	0.771398	0.6								ASV_32+ASV_34+ASV_96+ASV_166	0.625	1	0.790569	1		ASV_66+ASV_166+ASV_519+ASV_2283	1	0.166667	0.408248	0.06		ASV_32+ASV_34+ASV_96+ASV_166	0.625	1	0.790569	1								ASV_4+ASV_28+ASV_32+ASV_119	0.614035	0.897436	0.742332	0.75		ASV_333+ASV_3108	0.714286	0.138889	0.31497	0.065		ASV_32+ASV_90+ASV_124+ASV_393	0.646341	0.883333	0.755602	0.21								ASV_4+ASV_392+ASV_522+ASV_588	0.647059	0.897959	0.762255	0.405		ASV_9+ASV_10+ASV_36+ASV_522	0.644444	0.899225	0.761249	0.12
						ASV_32+ASV_119+ASV_392+ASV_522	0.626374	0.95	0.771398	0.62								ASV_32+ASV_34+ASV_96+ASV_185	0.625	1	0.790569	1		ASV_66+ASV_166+ASV_522+ASV_1257	1	0.166667	0.408248	0.075		ASV_32+ASV_34+ASV_96+ASV_185	0.625	1	0.790569	1								ASV_4+ASV_28+ASV_32+ASV_143	0.614035	0.897436	0.742332	0.765		ASV_350+ASV_398+ASV_474+ASV_4456	0.714286	0.138889	0.31497	0.045		ASV_32+ASV_96+ASV_124+ASV_200	0.646341	0.883333	0.755602	0.23								ASV_4+ASV_393+ASV_522	0.647059	0.897959	0.762255	0.405		ASV_9+ASV_22+ASV_522+ASV_588	0.644444	0.899225	0.761249	0.09
						ASV_32+ASV_119+ASV_392+ASV_588	0.626374	0.95	0.771398	0.62								ASV_32+ASV_34+ASV_96+ASV_195	0.625	1	0.790569	1		ASV_66+ASV_166+ASV_522+ASV_2283	1	0.166667	0.408248	0.06		ASV_32+ASV_34+ASV_96+ASV_195	0.625	1	0.790569	1								ASV_4+ASV_28+ASV_34+ASV_119	0.614035	0.897436	0.742332	0.75		ASV_350+ASV_398+ASV_671+ASV_869	0.714286	0.138889	0.31497	0.07		ASV_32+ASV_96+ASV_124+ASV_393	0.646341	0.883333	0.755602	0.21								ASV_4+ASV_393+ASV_522+ASV_588	0.647059	0.897959	0.762255	0.405		ASV_10+ASV_22+ASV_200+ASV_522	0.644444	0.899225	0.761249	0.11
						ASV_32+ASV_119+ASV_393+ASV_399	0.626374	0.95	0.771398	0.6								ASV_32+ASV_34+ASV_96+ASV_200	0.625	1	0.790569	1		ASV_66+ASV_166+ASV_588+ASV_1257	1	0.166667	0.408248	0.075		ASV_32+ASV_34+ASV_96+ASV_200	0.625	1	0.790569	1								ASV_4+ASV_28+ASV_34+ASV_143	0.614035	0.897436	0.742332	0.765		ASV_350+ASV_398+ASV_779+ASV_3108	0.714286	0.138889	0.31497	0.045		ASV_32+ASV_124+ASV_166+ASV_200	0.646341	0.883333	0.755602	0.23								ASV_4+ASV_522	0.647059	0.897959	0.762255	0.405		ASV_10+ASV_26+ASV_36+ASV_522	0.644444	0.899225	0.761249	0.12
						ASV_32+ASV_119+ASV_393+ASV_522	0.626374	0.95	0.771398	0.62								ASV_32+ASV_34+ASV_96+ASV_350	0.625	1	0.790569	1		ASV_66+ASV_166+ASV_588+ASV_1302	1	0.166667	0.408248	0.045		ASV_32+ASV_34+ASV_96+ASV_350	0.625	1	0.790569	1								ASV_4+ASV_28+ASV_36+ASV_119	0.614035	0.897436	0.742332	0.75		ASV_350+ASV_399+ASV_671+ASV_4456	0.714286	0.138889	0.31497	0.06		ASV_32+ASV_124+ASV_166+ASV_393	0.646341	0.883333	0.755602	0.21								ASV_4+ASV_522+ASV_588	0.647059	0.897959	0.762255	0.405		ASV_10+ASV_31+ASV_36+ASV_522	0.644444	0.899225	0.761249	0.12
						ASV_32+ASV_119+ASV_393+ASV_588	0.626374	0.95	0.771398	0.62								ASV_32+ASV_34+ASV_96+ASV_392	0.625	1	0.790569	1		ASV_66+ASV_166+ASV_588+ASV_2124	1	0.166667	0.408248	0.04		ASV_32+ASV_34+ASV_96+ASV_392	0.625	1	0.790569	1								ASV_4+ASV_28+ASV_36+ASV_143	0.614035	0.897436	0.742332	0.765		ASV_350+ASV_399+ASV_836+ASV_1026	0.714286	0.138889	0.31497	0.045		ASV_32+ASV_124+ASV_185+ASV_200	0.646341	0.883333	0.755602	0.23								ASV_5+ASV_9+ASV_10+ASV_522	0.647059	0.897959	0.762255	0.405		ASV_10+ASV_32+ASV_36+ASV_522	0.644444	0.899225	0.761249	0.12
						ASV_32+ASV_119+ASV_399	0.626374	0.95	0.771398	0.6								ASV_32+ASV_34+ASV_96+ASV_393	0.625	1	0.790569	1		ASV_66+ASV_166+ASV_588+ASV_2283	1	0.166667	0.408248	0.06		ASV_32+ASV_34+ASV_96+ASV_393	0.625	1	0.790569	1								ASV_4+ASV_28+ASV_38+ASV_119	0.614035	0.897436	0.742332	0.75		ASV_350+ASV_427+ASV_474+ASV_1648	0.714286	0.138889	0.31497	0.065		ASV_32+ASV_124+ASV_185+ASV_393	0.646341	0.883333	0.755602	0.21								ASV_5+ASV_9+ASV_26+ASV_522	0.647059	0.897959	0.762255	0.405		ASV_10+ASV_34+ASV_36+ASV_522	0.644444	0.899225	0.761249	0.12
						ASV_32+ASV_119+ASV_522	0.626374	0.95	0.771398	0.62								ASV_32+ASV_34+ASV_96+ASV_398	0.625	1	0.790569	1		ASV_66+ASV_166+ASV_671+ASV_1257	1	0.166667	0.408248	0.075		ASV_32+ASV_34+ASV_96+ASV_398	0.625	1	0.790569	1								ASV_4+ASV_28+ASV_38+ASV_143	0.614035	0.897436	0.742332	0.765		ASV_350+ASV_427+ASV_779+ASV_890	0.714286	0.138889	0.31497	0.115		ASV_32+ASV_124+ASV_195+ASV_200	0.646341	0.883333	0.755602	0.23								ASV_5+ASV_9+ASV_28+ASV_522	0.647059	0.897959	0.762255	0.405		ASV_10+ASV_36+ASV_38+ASV_522	0.644444	0.899225	0.761249	0.12
						ASV_32+ASV_119+ASV_522+ASV_588	0.626374	0.95	0.771398	0.62								ASV_32+ASV_34+ASV_96+ASV_588	0.625	1	0.790569	1		ASV_66+ASV_166+ASV_671+ASV_1302	1	0.166667	0.408248	0.045		ASV_32+ASV_34+ASV_96+ASV_588	0.625	1	0.790569	1								ASV_4+ASV_28+ASV_68+ASV_119	0.614035	0.897436	0.742332	0.75		ASV_350+ASV_474+ASV_671+ASV_890	0.714286	0.138889	0.31497	0.04		ASV_32+ASV_124+ASV_195+ASV_393	0.646341	0.883333	0.755602	0.21								ASV_5+ASV_9+ASV_31+ASV_522	0.647059	0.897959	0.762255	0.405		ASV_10+ASV_36+ASV_68+ASV_522	0.644444	0.899225	0.761249	0.12
						ASV_32+ASV_119+ASV_588	0.626374	0.95	0.771398	0.62								ASV_32+ASV_34+ASV_166	0.625	1	0.790569	1		ASV_66+ASV_166+ASV_671+ASV_2124	1	0.166667	0.408248	0.04		ASV_32+ASV_34+ASV_166	0.625	1	0.790569	1								ASV_4+ASV_28+ASV_68+ASV_143	0.614035	0.897436	0.742332	0.765		ASV_350+ASV_474+ASV_836+ASV_4456	0.714286	0.138889	0.31497	0.04		ASV_32+ASV_124+ASV_200	0.646341	0.883333	0.755602	0.23								ASV_5+ASV_9+ASV_32+ASV_522	0.647059	0.897959	0.762255	0.405		ASV_10+ASV_36+ASV_76+ASV_522	0.644444	0.899225	0.761249	0.12
						ASV_34+ASV_36+ASV_119+ASV_399	0.626374	0.95	0.771398	0.6								ASV_32+ASV_34+ASV_166+ASV_185	0.625	1	0.790569	1		ASV_66+ASV_166+ASV_671+ASV_2283	1	0.166667	0.408248	0.06		ASV_32+ASV_34+ASV_166+ASV_185	0.625	1	0.790569	1								ASV_4+ASV_28+ASV_76+ASV_119	0.614035	0.897436	0.742332	0.75		ASV_350+ASV_474+ASV_890+ASV_4456	0.714286	0.138889	0.31497	0.04		ASV_32+ASV_124+ASV_200+ASV_392	0.646341	0.883333	0.755602	0.23								ASV_5+ASV_9+ASV_34+ASV_522	0.647059	0.897959	0.762255	0.405		ASV_10+ASV_36+ASV_79+ASV_522	0.644444	0.899225	0.761249	0.12
						ASV_34+ASV_36+ASV_119+ASV_522	0.626374	0.95	0.771398	0.62								ASV_32+ASV_34+ASV_166+ASV_195	0.625	1	0.790569	1		ASV_66+ASV_166+ASV_779+ASV_2124	1	0.166667	0.408248	0.04		ASV_32+ASV_34+ASV_166+ASV_195	0.625	1	0.790569	1								ASV_4+ASV_28+ASV_76+ASV_143	0.614035	0.897436	0.742332	0.765		ASV_350+ASV_519+ASV_671+ASV_869	0.714286	0.138889	0.31497	0.065		ASV_32+ASV_124+ASV_392+ASV_393	0.646341	0.883333	0.755602	0.21								ASV_5+ASV_9+ASV_38+ASV_522	0.647059	0.897959	0.762255	0.405		ASV_10+ASV_36+ASV_90+ASV_522	0.644444	0.899225	0.761249	0.12
						ASV_34+ASV_36+ASV_119+ASV_588	0.626374	0.95	0.771398	0.62								ASV_32+ASV_34+ASV_166+ASV_200	0.625	1	0.790569	1		ASV_66+ASV_166+ASV_836+ASV_1257	1	0.166667	0.408248	0.075		ASV_32+ASV_34+ASV_166+ASV_200	0.625	1	0.790569	1								ASV_4+ASV_28+ASV_79+ASV_119	0.614035	0.897436	0.742332	0.75		ASV_350+ASV_519+ASV_869+ASV_3108	0.714286	0.138889	0.31497	0.035		ASV_32+ASV_124+ASV_393	0.646341	0.883333	0.755602	0.21								ASV_5+ASV_9+ASV_68+ASV_522	0.647059	0.897959	0.762255	0.405		ASV_10+ASV_36+ASV_96+ASV_522	0.644444	0.899225	0.761249	0.12
						ASV_34+ASV_38+ASV_119+ASV_399	0.626374	0.95	0.771398	0.6								ASV_32+ASV_34+ASV_166+ASV_350	0.625	1	0.790569	1		ASV_66+ASV_166+ASV_836+ASV_2283	1	0.166667	0.408248	0.06		ASV_32+ASV_34+ASV_166+ASV_350	0.625	1	0.790569	1								ASV_4+ASV_28+ASV_79+ASV_143	0.614035	0.897436	0.742332	0.765		ASV_350+ASV_836+ASV_869+ASV_3108	0.714286	0.138889	0.31497	0.055		ASV_32+ASV_185+ASV_200+ASV_522	0.646341	0.883333	0.755602	0.19								ASV_5+ASV_9+ASV_76+ASV_522	0.647059	0.897959	0.762255	0.405		ASV_10+ASV_36+ASV_166+ASV_522	0.644444	0.899225	0.761249	0.12
						ASV_34+ASV_38+ASV_119+ASV_522	0.626374	0.95	0.771398	0.62								ASV_32+ASV_34+ASV_166+ASV_392	0.625	1	0.790569	1		ASV_66+ASV_166+ASV_890+ASV_1257	1	0.166667	0.408248	0.075		ASV_32+ASV_34+ASV_166+ASV_392	0.625	1	0.790569	1								ASV_4+ASV_28+ASV_90+ASV_119	0.614035	0.897436	0.742332	0.75		ASV_350+ASV_836+ASV_1026+ASV_3108	0.714286	0.138889	0.31497	0.055		ASV_32+ASV_200+ASV_350+ASV_522	0.646341	0.883333	0.755602	0.21								ASV_5+ASV_9+ASV_79+ASV_522	0.647059	0.897959	0.762255	0.405		ASV_10+ASV_36+ASV_195+ASV_522	0.644444	0.899225	0.761249	0.12
						ASV_34+ASV_38+ASV_119+ASV_588	0.626374	0.95	0.771398	0.62								ASV_32+ASV_34+ASV_166+ASV_393	0.625	1	0.790569	1		ASV_66+ASV_166+ASV_890+ASV_1302	1	0.166667	0.408248	0.045		ASV_32+ASV_34+ASV_166+ASV_393	0.625	1	0.790569	1								ASV_4+ASV_28+ASV_90+ASV_143	0.614035	0.897436	0.742332	0.765		ASV_392+ASV_398+ASV_474+ASV_4456	0.714286	0.138889	0.31497	0.045		ASV_34+ASV_38+ASV_68+ASV_124	0.646341	0.883333	0.755602	0.21								ASV_5+ASV_9+ASV_90+ASV_522	0.647059	0.897959	0.762255	0.405		ASV_10+ASV_36+ASV_392+ASV_522	0.644444	0.899225	0.761249	0.12
						ASV_34+ASV_68+ASV_119+ASV_399	0.626374	0.95	0.771398	0.6								ASV_32+ASV_34+ASV_166+ASV_398	0.625	1	0.790569	1		ASV_66+ASV_166+ASV_890+ASV_2124	1	0.166667	0.408248	0.04		ASV_32+ASV_34+ASV_166+ASV_398	0.625	1	0.790569	1								ASV_4+ASV_28+ASV_96+ASV_119	0.614035	0.897436	0.742332	0.75		ASV_392+ASV_398+ASV_671+ASV_869	0.714286	0.138889	0.31497	0.07		ASV_34+ASV_38+ASV_124+ASV_200	0.646341	0.883333	0.755602	0.23								ASV_5+ASV_9+ASV_96+ASV_522	0.647059	0.897959	0.762255	0.405		ASV_10+ASV_36+ASV_393+ASV_522	0.644444	0.899225	0.761249	0.12
						ASV_34+ASV_68+ASV_119+ASV_522	0.626374	0.95	0.771398	0.62								ASV_32+ASV_34+ASV_166+ASV_588	0.625	1	0.790569	1		ASV_66+ASV_166+ASV_890+ASV_2283	1	0.166667	0.408248	0.06		ASV_32+ASV_34+ASV_166+ASV_588	0.625	1	0.790569	1								ASV_4+ASV_28+ASV_96+ASV_143	0.614035	0.897436	0.742332	0.765		ASV_392+ASV_398+ASV_779+ASV_3108	0.714286	0.138889	0.31497	0.045		ASV_34+ASV_38+ASV_124+ASV_393	0.646341	0.883333	0.755602	0.21								ASV_5+ASV_9+ASV_166+ASV_522	0.647059	0.897959	0.762255	0.405		ASV_10+ASV_36+ASV_522	0.644444	0.899225	0.761249	0.12
						ASV_34+ASV_68+ASV_119+ASV_588	0.626374	0.95	0.771398	0.62								ASV_32+ASV_34+ASV_185	0.625	1	0.790569	1		ASV_66+ASV_166+ASV_1257	1	0.166667	0.408248	0.075		ASV_32+ASV_34+ASV_185	0.625	1	0.790569	1								ASV_4+ASV_28+ASV_119	0.614035	0.897436	0.742332	0.75		ASV_392+ASV_399+ASV_671+ASV_4456	0.714286	0.138889	0.31497	0.06		ASV_34+ASV_68+ASV_76+ASV_124	0.646341	0.883333	0.755602	0.21								ASV_5+ASV_9+ASV_185+ASV_522	0.647059	0.897959	0.762255	0.405		ASV_22+ASV_26+ASV_522+ASV_588	0.644444	0.899225	0.761249	0.09
						ASV_34+ASV_76+ASV_119+ASV_399	0.626374	0.95	0.771398	0.6								ASV_32+ASV_34+ASV_185+ASV_195	0.625	1	0.790569	1		ASV_66+ASV_166+ASV_1302	1	0.166667	0.408248	0.045		ASV_32+ASV_34+ASV_185+ASV_195	0.625	1	0.790569	1								ASV_4+ASV_28+ASV_119+ASV_166	0.614035	0.897436	0.742332	0.75		ASV_392+ASV_399+ASV_836+ASV_1026	0.714286	0.138889	0.31497	0.045		ASV_34+ASV_68+ASV_79+ASV_124	0.646341	0.883333	0.755602	0.21								ASV_5+ASV_9+ASV_195+ASV_522	0.647059	0.897959	0.762255	0.405		ASV_22+ASV_31+ASV_522+ASV_588	0.644444	0.899225	0.761249	0.09
						ASV_34+ASV_76+ASV_119+ASV_522	0.626374	0.95	0.771398	0.62								ASV_32+ASV_34+ASV_185+ASV_200	0.625	1	0.790569	1		ASV_66+ASV_166+ASV_2124	1	0.166667	0.408248	0.04		ASV_32+ASV_34+ASV_185+ASV_200	0.625	1	0.790569	1								ASV_4+ASV_28+ASV_119+ASV_185	0.614035	0.897436	0.742332	0.75		ASV_392+ASV_427+ASV_474+ASV_671	0.714286	0.138889	0.31497	0.065		ASV_34+ASV_68+ASV_90+ASV_124	0.646341	0.883333	0.755602	0.21								ASV_5+ASV_9+ASV_200+ASV_522	0.647059	0.897959	0.762255	0.405		ASV_22+ASV_32+ASV_522+ASV_588	0.644444	0.899225	0.761249	0.09
						ASV_34+ASV_76+ASV_119+ASV_588	0.626374	0.95	0.771398	0.62								ASV_32+ASV_34+ASV_185+ASV_350	0.625	1	0.790569	1		ASV_66+ASV_166+ASV_2283	1	0.166667	0.408248	0.06		ASV_32+ASV_34+ASV_185+ASV_350	0.625	1	0.790569	1								ASV_4+ASV_28+ASV_119+ASV_195	0.614035	0.897436	0.742332	0.75		ASV_392+ASV_427+ASV_474+ASV_1648	0.714286	0.138889	0.31497	0.065		ASV_34+ASV_68+ASV_96+ASV_124	0.646341	0.883333	0.755602	0.21								ASV_5+ASV_9+ASV_236+ASV_522	0.647059	0.897959	0.762255	0.405		ASV_22+ASV_34+ASV_522+ASV_588	0.644444	0.899225	0.761249	0.09
						ASV_34+ASV_79+ASV_119+ASV_399	0.626374	0.95	0.771398	0.6								ASV_32+ASV_34+ASV_185+ASV_392	0.625	1	0.790569	1		ASV_66+ASV_185+ASV_195+ASV_1257	1	0.166667	0.408248	0.075		ASV_32+ASV_34+ASV_185+ASV_392	0.625	1	0.790569	1								ASV_4+ASV_28+ASV_119+ASV_200	0.614035	0.897436	0.742332	0.75		ASV_392+ASV_427+ASV_779+ASV_890	0.714286	0.138889	0.31497	0.115		ASV_34+ASV_68+ASV_124	0.646341	0.883333	0.755602	0.21								ASV_5+ASV_9+ASV_392+ASV_522	0.647059	0.897959	0.762255	0.405		ASV_22+ASV_38+ASV_522+ASV_588	0.644444	0.899225	0.761249	0.09
						ASV_34+ASV_79+ASV_119+ASV_522	0.626374	0.95	0.771398	0.62								ASV_32+ASV_34+ASV_185+ASV_393	0.625	1	0.790569	1		ASV_66+ASV_185+ASV_195+ASV_1302	1	0.166667	0.408248	0.045		ASV_32+ASV_34+ASV_185+ASV_393	0.625	1	0.790569	1								ASV_4+ASV_28+ASV_119+ASV_392	0.614035	0.897436	0.742332	0.75		ASV_392+ASV_474+ASV_671+ASV_705	0.714286	0.138889	0.31497	0.06		ASV_34+ASV_68+ASV_124+ASV_166	0.646341	0.883333	0.755602	0.21								ASV_5+ASV_9+ASV_393+ASV_522	0.647059	0.897959	0.762255	0.405		ASV_22+ASV_68+ASV_522+ASV_588	0.644444	0.899225	0.761249	0.09
						ASV_34+ASV_79+ASV_119+ASV_588	0.626374	0.95	0.771398	0.62								ASV_32+ASV_34+ASV_185+ASV_398	0.625	1	0.790569	1		ASV_66+ASV_185+ASV_195+ASV_2124	1	0.166667	0.408248	0.04		ASV_32+ASV_34+ASV_185+ASV_398	0.625	1	0.790569	1								ASV_4+ASV_28+ASV_119+ASV_393	0.614035	0.897436	0.742332	0.75		ASV_392+ASV_474+ASV_671+ASV_890	0.714286	0.138889	0.31497	0.04		ASV_34+ASV_68+ASV_124+ASV_185	0.646341	0.883333	0.755602	0.21								ASV_5+ASV_9+ASV_522	0.647059	0.897959	0.762255	0.405		ASV_22+ASV_76+ASV_522+ASV_588	0.644444	0.899225	0.761249	0.09
						ASV_34+ASV_90+ASV_119+ASV_399	0.626374	0.95	0.771398	0.6								ASV_32+ASV_34+ASV_185+ASV_588	0.625	1	0.790569	1		ASV_66+ASV_185+ASV_195+ASV_2283	1	0.166667	0.408248	0.06		ASV_32+ASV_34+ASV_185+ASV_588	0.625	1	0.790569	1								ASV_4+ASV_28+ASV_119+ASV_398	0.614035	0.897436	0.742332	0.75		ASV_392+ASV_474+ASV_836+ASV_4456	0.714286	0.138889	0.31497	0.04		ASV_34+ASV_68+ASV_124+ASV_195	0.646341	0.883333	0.755602	0.21								ASV_5+ASV_9+ASV_522+ASV_588	0.647059	0.897959	0.762255	0.405		ASV_22+ASV_79+ASV_522+ASV_588	0.644444	0.899225	0.761249	0.09
						ASV_34+ASV_90+ASV_119+ASV_522	0.626374	0.95	0.771398	0.62								ASV_32+ASV_34+ASV_195	0.625	1	0.790569	1		ASV_66+ASV_185+ASV_200+ASV_1257	1	0.166667	0.408248	0.075		ASV_32+ASV_34+ASV_195	0.625	1	0.790569	1								ASV_4+ASV_28+ASV_143	0.614035	0.897436	0.742332	0.765		ASV_392+ASV_474+ASV_890+ASV_4456	0.714286	0.138889	0.31497	0.04		ASV_34+ASV_68+ASV_124+ASV_392	0.646341	0.883333	0.755602	0.21								ASV_5+ASV_10+ASV_26+ASV_522	0.647059	0.897959	0.762255	0.405		ASV_22+ASV_90+ASV_522+ASV_588	0.644444	0.899225	0.761249	0.09
						ASV_34+ASV_90+ASV_119+ASV_588	0.626374	0.95	0.771398	0.62								ASV_32+ASV_34+ASV_195+ASV_200	0.625	1	0.790569	1		ASV_66+ASV_185+ASV_200+ASV_1302	1	0.166667	0.408248	0.045		ASV_32+ASV_34+ASV_195+ASV_200	0.625	1	0.790569	1								ASV_4+ASV_28+ASV_143+ASV_166	0.614035	0.897436	0.742332	0.765		ASV_392+ASV_519+ASV_671+ASV_869	0.714286	0.138889	0.31497	0.065		ASV_34+ASV_68+ASV_124+ASV_393	0.646341	0.883333	0.755602	0.21								ASV_5+ASV_10+ASV_28+ASV_522	0.647059	0.897959	0.762255	0.405		ASV_22+ASV_96+ASV_522+ASV_588	0.644444	0.899225	0.761249	0.09
						ASV_34+ASV_96+ASV_119+ASV_399	0.626374	0.95	0.771398	0.6								ASV_32+ASV_34+ASV_195+ASV_350	0.625	1	0.790569	1		ASV_66+ASV_185+ASV_200+ASV_2124	1	0.166667	0.408248	0.04		ASV_32+ASV_34+ASV_195+ASV_350	0.625	1	0.790569	1								ASV_4+ASV_28+ASV_143+ASV_185	0.614035	0.897436	0.742332	0.765		ASV_392+ASV_519+ASV_869+ASV_3108	0.714286	0.138889	0.31497	0.035		ASV_34+ASV_76+ASV_124+ASV_200	0.646341	0.883333	0.755602	0.23								ASV_5+ASV_10+ASV_31+ASV_522	0.647059	0.897959	0.762255	0.405		ASV_22+ASV_166+ASV_522+ASV_588	0.644444	0.899225	0.761249	0.09
						ASV_34+ASV_96+ASV_119+ASV_522	0.626374	0.95	0.771398	0.62								ASV_32+ASV_34+ASV_195+ASV_392	0.625	1	0.790569	1		ASV_66+ASV_185+ASV_200+ASV_2283	1	0.166667	0.408248	0.06		ASV_32+ASV_34+ASV_195+ASV_392	0.625	1	0.790569	1								ASV_4+ASV_28+ASV_143+ASV_195	0.614035	0.897436	0.742332	0.765		ASV_392+ASV_836+ASV_869+ASV_3108	0.714286	0.138889	0.31497	0.055		ASV_34+ASV_76+ASV_124+ASV_393	0.646341	0.883333	0.755602	0.21								ASV_5+ASV_10+ASV_32+ASV_522	0.647059	0.897959	0.762255	0.405		ASV_22+ASV_195+ASV_522+ASV_588	0.644444	0.899225	0.761249	0.09
						ASV_34+ASV_96+ASV_119+ASV_588	0.626374	0.95	0.771398	0.62								ASV_32+ASV_34+ASV_195+ASV_393	0.625	1	0.790569	1		ASV_66+ASV_185+ASV_236+ASV_2124	1	0.166667	0.408248	0.04		ASV_32+ASV_34+ASV_195+ASV_393	0.625	1	0.790569	1								ASV_4+ASV_28+ASV_143+ASV_200	0.614035	0.897436	0.742332	0.765		ASV_392+ASV_836+ASV_1026+ASV_3108	0.714286	0.138889	0.31497	0.055		ASV_34+ASV_79+ASV_124+ASV_200	0.646341	0.883333	0.755602	0.23								ASV_5+ASV_10+ASV_34+ASV_522	0.647059	0.897959	0.762255	0.405		ASV_22+ASV_392+ASV_522+ASV_588	0.644444	0.899225	0.761249	0.09
						ASV_34+ASV_119+ASV_166+ASV_399	0.626374	0.95	0.771398	0.6								ASV_32+ASV_34+ASV_195+ASV_398	0.625	1	0.790569	1		ASV_66+ASV_185+ASV_350+ASV_1257	1	0.166667	0.408248	0.075		ASV_32+ASV_34+ASV_195+ASV_398	0.625	1	0.790569	1								ASV_4+ASV_28+ASV_143+ASV_392	0.614035	0.897436	0.742332	0.765		ASV_393+ASV_398+ASV_474+ASV_4456	0.714286	0.138889	0.31497	0.045		ASV_34+ASV_79+ASV_124+ASV_393	0.646341	0.883333	0.755602	0.21								ASV_5+ASV_10+ASV_38+ASV_522	0.647059	0.897959	0.762255	0.405		ASV_22+ASV_393+ASV_522+ASV_588	0.644444	0.899225	0.761249	0.09
						ASV_34+ASV_119+ASV_166+ASV_522	0.626374	0.95	0.771398	0.62								ASV_32+ASV_34+ASV_195+ASV_588	0.625	1	0.790569	1		ASV_66+ASV_185+ASV_350+ASV_1302	1	0.166667	0.408248	0.045		ASV_32+ASV_34+ASV_195+ASV_588	0.625	1	0.790569	1								ASV_4+ASV_28+ASV_143+ASV_393	0.614035	0.897436	0.742332	0.765		ASV_393+ASV_398+ASV_671+ASV_869	0.714286	0.138889	0.31497	0.07		ASV_34+ASV_90+ASV_124+ASV_200	0.646341	0.883333	0.755602	0.23								ASV_5+ASV_10+ASV_68+ASV_522	0.647059	0.897959	0.762255	0.405		ASV_22+ASV_522+ASV_588	0.644444	0.899225	0.761249	0.09
						ASV_34+ASV_119+ASV_166+ASV_588	0.626374	0.95	0.771398	0.62								ASV_32+ASV_34+ASV_200	0.625	1	0.790569	1		ASV_66+ASV_185+ASV_350+ASV_2124	1	0.166667	0.408248	0.04		ASV_32+ASV_34+ASV_200	0.625	1	0.790569	1								ASV_4+ASV_28+ASV_143+ASV_398	0.614035	0.897436	0.742332	0.765		ASV_393+ASV_398+ASV_779+ASV_3108	0.714286	0.138889	0.31497	0.045		ASV_34+ASV_90+ASV_124+ASV_393	0.646341	0.883333	0.755602	0.21								ASV_5+ASV_10+ASV_76+ASV_522	0.647059	0.897959	0.762255	0.405		ASV_1+ASV_28+ASV_236+ASV_522	0.685535	0.844961	0.761085	0.005
						ASV_34+ASV_119+ASV_185+ASV_399	0.626374	0.95	0.771398	0.6								ASV_32+ASV_34+ASV_200+ASV_350	0.625	1	0.790569	1		ASV_66+ASV_185+ASV_350+ASV_2283	1	0.166667	0.408248	0.06		ASV_32+ASV_34+ASV_200+ASV_350	0.625	1	0.790569	1								ASV_4+ASV_31+ASV_32+ASV_119	0.614035	0.897436	0.742332	0.75		ASV_393+ASV_399+ASV_671+ASV_4456	0.714286	0.138889	0.31497	0.06		ASV_34+ASV_96+ASV_124+ASV_200	0.646341	0.883333	0.755602	0.23								ASV_5+ASV_10+ASV_79+ASV_522	0.647059	0.897959	0.762255	0.405		ASV_1+ASV_185+ASV_236+ASV_522	0.685535	0.844961	0.761085	0.005
						ASV_34+ASV_119+ASV_185+ASV_522	0.626374	0.95	0.771398	0.62								ASV_32+ASV_34+ASV_200+ASV_392	0.625	1	0.790569	1		ASV_66+ASV_185+ASV_392+ASV_1257	1	0.166667	0.408248	0.075		ASV_32+ASV_34+ASV_200+ASV_392	0.625	1	0.790569	1								ASV_4+ASV_31+ASV_32+ASV_143	0.614035	0.897436	0.742332	0.765		ASV_393+ASV_399+ASV_836+ASV_1026	0.714286	0.138889	0.31497	0.045		ASV_34+ASV_96+ASV_124+ASV_393	0.646341	0.883333	0.755602	0.21								ASV_5+ASV_10+ASV_90+ASV_522	0.647059	0.897959	0.762255	0.405		ASV_1+ASV_236+ASV_350+ASV_522	0.685535	0.844961	0.761085	0.005
						ASV_34+ASV_119+ASV_185+ASV_588	0.626374	0.95	0.771398	0.62								ASV_32+ASV_34+ASV_200+ASV_393	0.625	1	0.790569	1		ASV_66+ASV_185+ASV_392+ASV_1302	1	0.166667	0.408248	0.045		ASV_32+ASV_34+ASV_200+ASV_393	0.625	1	0.790569	1								ASV_4+ASV_31+ASV_34+ASV_119	0.614035	0.897436	0.742332	0.75		ASV_393+ASV_427+ASV_474+ASV_671	0.714286	0.138889	0.31497	0.065		ASV_34+ASV_124+ASV_166+ASV_200	0.646341	0.883333	0.755602	0.23								ASV_5+ASV_10+ASV_96+ASV_522	0.647059	0.897959	0.762255	0.405		ASV_4+ASV_28+ASV_236+ASV_522	0.685535	0.844961	0.761085	0.005
						ASV_34+ASV_119+ASV_195+ASV_399	0.626374	0.95	0.771398	0.6								ASV_32+ASV_34+ASV_200+ASV_398	0.625	1	0.790569	1		ASV_66+ASV_185+ASV_392+ASV_2124	1	0.166667	0.408248	0.04		ASV_32+ASV_34+ASV_200+ASV_398	0.625	1	0.790569	1								ASV_4+ASV_31+ASV_34+ASV_143	0.614035	0.897436	0.742332	0.765		ASV_393+ASV_427+ASV_474+ASV_1648	0.714286	0.138889	0.31497	0.065		ASV_34+ASV_124+ASV_166+ASV_393	0.646341	0.883333	0.755602	0.21								ASV_5+ASV_10+ASV_166+ASV_522	0.647059	0.897959	0.762255	0.405		ASV_4+ASV_185+ASV_236+ASV_522	0.685535	0.844961	0.761085	0.005
						ASV_34+ASV_119+ASV_195+ASV_522	0.626374	0.95	0.771398	0.62								ASV_32+ASV_34+ASV_200+ASV_588	0.625	1	0.790569	1		ASV_66+ASV_185+ASV_392+ASV_2283	1	0.166667	0.408248	0.06		ASV_32+ASV_34+ASV_200+ASV_588	0.625	1	0.790569	1								ASV_4+ASV_31+ASV_36+ASV_119	0.614035	0.897436	0.742332	0.75		ASV_393+ASV_427+ASV_779+ASV_890	0.714286	0.138889	0.31497	0.115		ASV_34+ASV_124+ASV_185+ASV_200	0.646341	0.883333	0.755602	0.23								ASV_5+ASV_10+ASV_185+ASV_522	0.647059	0.897959	0.762255	0.405		ASV_4+ASV_236+ASV_350+ASV_522	0.685535	0.844961	0.761085	0.005
						ASV_34+ASV_119+ASV_195+ASV_588	0.626374	0.95	0.771398	0.62								ASV_32+ASV_34+ASV_350	0.625	1	0.790569	1		ASV_66+ASV_185+ASV_393+ASV_1257	1	0.166667	0.408248	0.075		ASV_32+ASV_34+ASV_350	0.625	1	0.790569	1								ASV_4+ASV_31+ASV_36+ASV_143	0.614035	0.897436	0.742332	0.765		ASV_393+ASV_474+ASV_671+ASV_705	0.714286	0.138889	0.31497	0.06		ASV_34+ASV_124+ASV_185+ASV_393	0.646341	0.883333	0.755602	0.21								ASV_5+ASV_10+ASV_195+ASV_522	0.647059	0.897959	0.762255	0.405		ASV_5+ASV_28+ASV_236+ASV_522	0.685535	0.844961	0.761085	0.005
						ASV_34+ASV_119+ASV_200+ASV_399	0.626374	0.95	0.771398	0.6								ASV_32+ASV_34+ASV_350+ASV_392	0.625	1	0.790569	1		ASV_66+ASV_185+ASV_393+ASV_1302	1	0.166667	0.408248	0.045		ASV_32+ASV_34+ASV_350+ASV_392	0.625	1	0.790569	1								ASV_4+ASV_31+ASV_38+ASV_119	0.614035	0.897436	0.742332	0.75		ASV_393+ASV_474+ASV_671+ASV_890	0.714286	0.138889	0.31497	0.04		ASV_34+ASV_124+ASV_195+ASV_200	0.646341	0.883333	0.755602	0.23								ASV_5+ASV_10+ASV_200+ASV_522	0.647059	0.897959	0.762255	0.405		ASV_5+ASV_185+ASV_236+ASV_522	0.685535	0.844961	0.761085	0.005
						ASV_34+ASV_119+ASV_200+ASV_522	0.626374	0.95	0.771398	0.62								ASV_32+ASV_34+ASV_350+ASV_393	0.625	1	0.790569	1		ASV_66+ASV_185+ASV_393+ASV_2124	1	0.166667	0.408248	0.04		ASV_32+ASV_34+ASV_350+ASV_393	0.625	1	0.790569	1								ASV_4+ASV_31+ASV_38+ASV_143	0.614035	0.897436	0.742332	0.765		ASV_393+ASV_474+ASV_836+ASV_4456	0.714286	0.138889	0.31497	0.04		ASV_34+ASV_124+ASV_195+ASV_393	0.646341	0.883333	0.755602	0.21								ASV_5+ASV_10+ASV_236+ASV_522	0.647059	0.897959	0.762255	0.405		ASV_5+ASV_236+ASV_350+ASV_522	0.685535	0.844961	0.761085	0.005
						ASV_34+ASV_119+ASV_200+ASV_588	0.626374	0.95	0.771398	0.62								ASV_32+ASV_34+ASV_350+ASV_398	0.625	1	0.790569	1		ASV_66+ASV_185+ASV_393+ASV_2283	1	0.166667	0.408248	0.06		ASV_32+ASV_34+ASV_350+ASV_398	0.625	1	0.790569	1								ASV_4+ASV_31+ASV_68+ASV_119	0.614035	0.897436	0.742332	0.75		ASV_393+ASV_474+ASV_890+ASV_4456	0.714286	0.138889	0.31497	0.04		ASV_34+ASV_124+ASV_200	0.646341	0.883333	0.755602	0.23								ASV_5+ASV_10+ASV_392+ASV_522	0.647059	0.897959	0.762255	0.405		ASV_9+ASV_28+ASV_236+ASV_522	0.685535	0.844961	0.761085	0.005
						ASV_34+ASV_119+ASV_350+ASV_399	0.626374	0.95	0.771398	0.6								ASV_32+ASV_34+ASV_350+ASV_588	0.625	1	0.790569	1		ASV_66+ASV_185+ASV_398+ASV_1257	1	0.166667	0.408248	0.075		ASV_32+ASV_34+ASV_350+ASV_588	0.625	1	0.790569	1								ASV_4+ASV_31+ASV_68+ASV_143	0.614035	0.897436	0.742332	0.765		ASV_393+ASV_519+ASV_671+ASV_869	0.714286	0.138889	0.31497	0.065		ASV_34+ASV_124+ASV_200+ASV_392	0.646341	0.883333	0.755602	0.23								ASV_5+ASV_10+ASV_393+ASV_522	0.647059	0.897959	0.762255	0.405		ASV_9+ASV_185+ASV_236+ASV_522	0.685535	0.844961	0.761085	0.005
						ASV_34+ASV_119+ASV_350+ASV_522	0.626374	0.95	0.771398	0.62								ASV_32+ASV_34+ASV_392	0.625	1	0.790569	1		ASV_66+ASV_185+ASV_398+ASV_1302	1	0.166667	0.408248	0.045		ASV_32+ASV_34+ASV_392	0.625	1	0.790569	1								ASV_4+ASV_31+ASV_76+ASV_119	0.614035	0.897436	0.742332	0.75		ASV_393+ASV_519+ASV_869+ASV_3108	0.714286	0.138889	0.31497	0.035		ASV_34+ASV_124+ASV_392+ASV_393	0.646341	0.883333	0.755602	0.21								ASV_5+ASV_10+ASV_522	0.647059	0.897959	0.762255	0.405		ASV_9+ASV_236+ASV_350+ASV_522	0.685535	0.844961	0.761085	0.005
						ASV_34+ASV_119+ASV_350+ASV_588	0.626374	0.95	0.771398	0.62								ASV_32+ASV_34+ASV_392+ASV_393	0.625	1	0.790569	1		ASV_66+ASV_185+ASV_398+ASV_2124	1	0.166667	0.408248	0.04		ASV_32+ASV_34+ASV_392+ASV_393	0.625	1	0.790569	1								ASV_4+ASV_31+ASV_76+ASV_143	0.614035	0.897436	0.742332	0.765		ASV_393+ASV_836+ASV_869+ASV_3108	0.714286	0.138889	0.31497	0.055		ASV_34+ASV_124+ASV_393	0.646341	0.883333	0.755602	0.21								ASV_5+ASV_10+ASV_522+ASV_588	0.647059	0.897959	0.762255	0.405		ASV_26+ASV_28+ASV_236+ASV_522	0.685535	0.844961	0.761085	0.005
						ASV_34+ASV_119+ASV_392+ASV_399	0.626374	0.95	0.771398	0.6								ASV_32+ASV_34+ASV_392+ASV_398	0.625	1	0.790569	1		ASV_66+ASV_185+ASV_398+ASV_2283	1	0.166667	0.408248	0.06		ASV_32+ASV_34+ASV_392+ASV_398	0.625	1	0.790569	1								ASV_4+ASV_31+ASV_79+ASV_119	0.614035	0.897436	0.742332	0.75		ASV_393+ASV_836+ASV_1026+ASV_3108	0.714286	0.138889	0.31497	0.055		ASV_34+ASV_185+ASV_200+ASV_522	0.646341	0.883333	0.755602	0.19								ASV_5+ASV_26+ASV_28+ASV_522	0.647059	0.897959	0.762255	0.405		ASV_26+ASV_185+ASV_236+ASV_522	0.685535	0.844961	0.761085	0.005
						ASV_34+ASV_119+ASV_392+ASV_522	0.626374	0.95	0.771398	0.62								ASV_32+ASV_34+ASV_392+ASV_588	0.625	1	0.790569	1		ASV_66+ASV_185+ASV_399+ASV_1257	1	0.166667	0.408248	0.075		ASV_32+ASV_34+ASV_392+ASV_588	0.625	1	0.790569	1								ASV_4+ASV_31+ASV_79+ASV_143	0.614035	0.897436	0.742332	0.765		ASV_398+ASV_399+ASV_474+ASV_4456	0.714286	0.138889	0.31497	0.045		ASV_34+ASV_200+ASV_350+ASV_522	0.646341	0.883333	0.755602	0.21								ASV_5+ASV_26+ASV_31+ASV_522	0.647059	0.897959	0.762255	0.405		ASV_26+ASV_236+ASV_350+ASV_522	0.685535	0.844961	0.761085	0.005
						ASV_34+ASV_119+ASV_392+ASV_588	0.626374	0.95	0.771398	0.62								ASV_32+ASV_34+ASV_393	0.625	1	0.790569	1		ASV_66+ASV_185+ASV_399+ASV_2283	1	0.166667	0.408248	0.06		ASV_32+ASV_34+ASV_393	0.625	1	0.790569	1								ASV_4+ASV_31+ASV_90+ASV_119	0.614035	0.897436	0.742332	0.75		ASV_398+ASV_399+ASV_671+ASV_4456	0.714286	0.138889	0.31497	0.06		ASV_38+ASV_68+ASV_76+ASV_124	0.646341	0.883333	0.755602	0.21								ASV_5+ASV_26+ASV_32+ASV_522	0.647059	0.897959	0.762255	0.405		ASV_28+ASV_31+ASV_236+ASV_522	0.685535	0.844961	0.761085	0.005
						ASV_34+ASV_119+ASV_393+ASV_399	0.626374	0.95	0.771398	0.6								ASV_32+ASV_34+ASV_393+ASV_398	0.625	1	0.790569	1		ASV_66+ASV_185+ASV_427+ASV_1302	1	0.166667	0.408248	0.045		ASV_32+ASV_34+ASV_393+ASV_398	0.625	1	0.790569	1								ASV_4+ASV_31+ASV_90+ASV_143	0.614035	0.897436	0.742332	0.765		ASV_398+ASV_399+ASV_836+ASV_1026	0.714286	0.138889	0.31497	0.045		ASV_38+ASV_68+ASV_79+ASV_124	0.646341	0.883333	0.755602	0.21								ASV_5+ASV_26+ASV_34+ASV_522	0.647059	0.897959	0.762255	0.405		ASV_28+ASV_32+ASV_236+ASV_522	0.685535	0.844961	0.761085	0.005
						ASV_34+ASV_119+ASV_393+ASV_522	0.626374	0.95	0.771398	0.62								ASV_32+ASV_34+ASV_393+ASV_588	0.625	1	0.790569	1		ASV_66+ASV_185+ASV_519+ASV_1257	1	0.166667	0.408248	0.075		ASV_32+ASV_34+ASV_393+ASV_588	0.625	1	0.790569	1								ASV_4+ASV_31+ASV_96+ASV_119	0.614035	0.897436	0.742332	0.75		ASV_398+ASV_427+ASV_474+ASV_671	0.714286	0.138889	0.31497	0.065		ASV_38+ASV_68+ASV_90+ASV_124	0.646341	0.883333	0.755602	0.21								ASV_5+ASV_26+ASV_38+ASV_522	0.647059	0.897959	0.762255	0.405		ASV_28+ASV_34+ASV_236+ASV_522	0.685535	0.844961	0.761085	0.005
						ASV_34+ASV_119+ASV_393+ASV_588	0.626374	0.95	0.771398	0.62								ASV_32+ASV_34+ASV_398	0.625	1	0.790569	1		ASV_66+ASV_185+ASV_519+ASV_1302	1	0.166667	0.408248	0.045		ASV_32+ASV_34+ASV_398	0.625	1	0.790569	1								ASV_4+ASV_31+ASV_96+ASV_143	0.614035	0.897436	0.742332	0.765		ASV_398+ASV_427+ASV_474+ASV_1648	0.714286	0.138889	0.31497	0.065		ASV_38+ASV_68+ASV_96+ASV_124	0.646341	0.883333	0.755602	0.21								ASV_5+ASV_26+ASV_68+ASV_522	0.647059	0.897959	0.762255	0.405		ASV_28+ASV_38+ASV_236+ASV_522	0.685535	0.844961	0.761085	0.005
						ASV_34+ASV_119+ASV_399	0.626374	0.95	0.771398	0.6								ASV_32+ASV_34+ASV_398+ASV_588	0.625	1	0.790569	1		ASV_66+ASV_185+ASV_519+ASV_2124	1	0.166667	0.408248	0.04		ASV_32+ASV_34+ASV_398+ASV_588	0.625	1	0.790569	1								ASV_4+ASV_31+ASV_119	0.614035	0.897436	0.742332	0.75		ASV_398+ASV_427+ASV_779+ASV_890	0.714286	0.138889	0.31497	0.115		ASV_38+ASV_68+ASV_124	0.646341	0.883333	0.755602	0.21								ASV_5+ASV_26+ASV_76+ASV_522	0.647059	0.897959	0.762255	0.405		ASV_28+ASV_68+ASV_236+ASV_522	0.685535	0.844961	0.761085	0.005
						ASV_34+ASV_119+ASV_522	0.626374	0.95	0.771398	0.62								ASV_32+ASV_34+ASV_588	0.625	1	0.790569	1		ASV_66+ASV_185+ASV_519+ASV_2283	1	0.166667	0.408248	0.06		ASV_32+ASV_34+ASV_588	0.625	1	0.790569	1								ASV_4+ASV_31+ASV_119+ASV_166	0.614035	0.897436	0.742332	0.75		ASV_398+ASV_474+ASV_519+ASV_4456	0.714286	0.138889	0.31497	0.045		ASV_38+ASV_68+ASV_124+ASV_166	0.646341	0.883333	0.755602	0.21								ASV_5+ASV_26+ASV_79+ASV_522	0.647059	0.897959	0.762255	0.405		ASV_28+ASV_76+ASV_236+ASV_522	0.685535	0.844961	0.761085	0.005
						ASV_34+ASV_119+ASV_522+ASV_588	0.626374	0.95	0.771398	0.62								ASV_32+ASV_36	0.625	1	0.790569	1		ASV_66+ASV_185+ASV_522+ASV_1257	1	0.166667	0.408248	0.075		ASV_32+ASV_36	0.625	1	0.790569	1								ASV_4+ASV_31+ASV_119+ASV_185	0.614035	0.897436	0.742332	0.75		ASV_398+ASV_474+ASV_522+ASV_779	0.714286	0.138889	0.31497	0.075		ASV_38+ASV_68+ASV_124+ASV_185	0.646341	0.883333	0.755602	0.21								ASV_5+ASV_26+ASV_90+ASV_522	0.647059	0.897959	0.762255	0.405		ASV_28+ASV_79+ASV_236+ASV_522	0.685535	0.844961	0.761085	0.005
						ASV_34+ASV_119+ASV_588	0.626374	0.95	0.771398	0.62								ASV_32+ASV_36+ASV_38	0.625	1	0.790569	1		ASV_66+ASV_185+ASV_522+ASV_2283	1	0.166667	0.408248	0.06		ASV_32+ASV_36+ASV_38	0.625	1	0.790569	1								ASV_4+ASV_31+ASV_119+ASV_195	0.614035	0.897436	0.742332	0.75		ASV_398+ASV_474+ASV_522+ASV_2160	0.714286	0.138889	0.31497	0.045		ASV_38+ASV_68+ASV_124+ASV_195	0.646341	0.883333	0.755602	0.21								ASV_5+ASV_26+ASV_96+ASV_522	0.647059	0.897959	0.762255	0.405		ASV_28+ASV_90+ASV_236+ASV_522	0.685535	0.844961	0.761085	0.005
						ASV_36+ASV_38+ASV_119+ASV_399	0.626374	0.95	0.771398	0.6								ASV_32+ASV_36+ASV_38+ASV_68	0.625	1	0.790569	1		ASV_66+ASV_185+ASV_588+ASV_1257	1	0.166667	0.408248	0.075		ASV_32+ASV_36+ASV_38+ASV_68	0.625	1	0.790569	1								ASV_4+ASV_31+ASV_119+ASV_200	0.614035	0.897436	0.742332	0.75		ASV_398+ASV_474+ASV_588+ASV_4456	0.714286	0.138889	0.31497	0.045		ASV_38+ASV_68+ASV_124+ASV_392	0.646341	0.883333	0.755602	0.21								ASV_5+ASV_26+ASV_166+ASV_522	0.647059	0.897959	0.762255	0.405		ASV_28+ASV_96+ASV_236+ASV_522	0.685535	0.844961	0.761085	0.005
						ASV_36+ASV_38+ASV_119+ASV_522	0.626374	0.95	0.771398	0.62								ASV_32+ASV_36+ASV_38+ASV_72	0.625	1	0.790569	1		ASV_66+ASV_185+ASV_588+ASV_1302	1	0.166667	0.408248	0.045		ASV_32+ASV_36+ASV_38+ASV_72	0.625	1	0.790569	1								ASV_4+ASV_31+ASV_119+ASV_392	0.614035	0.897436	0.742332	0.75		ASV_398+ASV_474+ASV_671+ASV_705	0.714286	0.138889	0.31497	0.06		ASV_38+ASV_68+ASV_124+ASV_393	0.646341	0.883333	0.755602	0.21								ASV_5+ASV_26+ASV_185+ASV_522	0.647059	0.897959	0.762255	0.405		ASV_28+ASV_166+ASV_236+ASV_522	0.685535	0.844961	0.761085	0.005
						ASV_36+ASV_38+ASV_119+ASV_588	0.626374	0.95	0.771398	0.62								ASV_32+ASV_36+ASV_38+ASV_76	0.625	1	0.790569	1		ASV_66+ASV_185+ASV_588+ASV_2124	1	0.166667	0.408248	0.04		ASV_32+ASV_36+ASV_38+ASV_76	0.625	1	0.790569	1								ASV_4+ASV_31+ASV_119+ASV_393	0.614035	0.897436	0.742332	0.75		ASV_398+ASV_474+ASV_779+ASV_890	0.714286	0.138889	0.31497	0.065		ASV_38+ASV_76+ASV_124+ASV_200	0.646341	0.883333	0.755602	0.23								ASV_5+ASV_26+ASV_195+ASV_522	0.647059	0.897959	0.762255	0.405		ASV_28+ASV_185+ASV_236+ASV_522	0.685535	0.844961	0.761085	0.005
						ASV_36+ASV_68+ASV_119+ASV_399	0.626374	0.95	0.771398	0.6								ASV_32+ASV_36+ASV_38+ASV_79	0.625	1	0.790569	1		ASV_66+ASV_185+ASV_588+ASV_2283	1	0.166667	0.408248	0.06		ASV_32+ASV_36+ASV_38+ASV_79	0.625	1	0.790569	1								ASV_4+ASV_31+ASV_119+ASV_398	0.614035	0.897436	0.742332	0.75		ASV_398+ASV_474+ASV_890+ASV_2160	0.714286	0.138889	0.31497	0.035		ASV_38+ASV_76+ASV_124+ASV_393	0.646341	0.883333	0.755602	0.21								ASV_5+ASV_26+ASV_200+ASV_522	0.647059	0.897959	0.762255	0.405		ASV_28+ASV_195+ASV_236+ASV_522	0.685535	0.844961	0.761085	0.005
						ASV_36+ASV_68+ASV_119+ASV_522	0.626374	0.95	0.771398	0.62								ASV_32+ASV_36+ASV_38+ASV_90	0.625	1	0.790569	1		ASV_66+ASV_185+ASV_671+ASV_1257	1	0.166667	0.408248	0.075		ASV_32+ASV_36+ASV_38+ASV_90	0.625	1	0.790569	1								ASV_4+ASV_31+ASV_143	0.614035	0.897436	0.742332	0.765		ASV_398+ASV_474+ASV_4456	0.714286	0.138889	0.31497	0.045		ASV_38+ASV_79+ASV_124+ASV_200	0.646341	0.883333	0.755602	0.23								ASV_5+ASV_26+ASV_236+ASV_522	0.647059	0.897959	0.762255	0.405		ASV_28+ASV_236+ASV_392+ASV_522	0.685535	0.844961	0.761085	0.005
						ASV_36+ASV_68+ASV_119+ASV_588	0.626374	0.95	0.771398	0.62								ASV_32+ASV_36+ASV_38+ASV_96	0.625	1	0.790569	1		ASV_66+ASV_185+ASV_671+ASV_1302	1	0.166667	0.408248	0.045		ASV_32+ASV_36+ASV_38+ASV_96	0.625	1	0.790569	1								ASV_4+ASV_31+ASV_143+ASV_166	0.614035	0.897436	0.742332	0.765		ASV_398+ASV_519+ASV_779+ASV_3108	0.714286	0.138889	0.31497	0.045		ASV_38+ASV_79+ASV_124+ASV_393	0.646341	0.883333	0.755602	0.21								ASV_5+ASV_26+ASV_392+ASV_522	0.647059	0.897959	0.762255	0.405		ASV_28+ASV_236+ASV_393+ASV_522	0.685535	0.844961	0.761085	0.005
						ASV_36+ASV_76+ASV_119+ASV_399	0.626374	0.95	0.771398	0.6								ASV_32+ASV_36+ASV_38+ASV_166	0.625	1	0.790569	1		ASV_66+ASV_185+ASV_671+ASV_2124	1	0.166667	0.408248	0.04		ASV_32+ASV_36+ASV_38+ASV_166	0.625	1	0.790569	1								ASV_4+ASV_31+ASV_143+ASV_185	0.614035	0.897436	0.742332	0.765		ASV_398+ASV_519+ASV_869+ASV_3108	0.714286	0.138889	0.31497	0.035		ASV_38+ASV_90+ASV_124+ASV_200	0.646341	0.883333	0.755602	0.23								ASV_5+ASV_26+ASV_393+ASV_522	0.647059	0.897959	0.762255	0.405		ASV_28+ASV_236+ASV_522	0.685535	0.844961	0.761085	0.005
						ASV_36+ASV_76+ASV_119+ASV_522	0.626374	0.95	0.771398	0.62								ASV_32+ASV_36+ASV_38+ASV_185	0.625	1	0.790569	1		ASV_66+ASV_185+ASV_671+ASV_2283	1	0.166667	0.408248	0.06		ASV_32+ASV_36+ASV_38+ASV_185	0.625	1	0.790569	1								ASV_4+ASV_31+ASV_143+ASV_195	0.614035	0.897436	0.742332	0.765		ASV_398+ASV_519+ASV_2160+ASV_3108	0.714286	0.138889	0.31497	0.05		ASV_38+ASV_90+ASV_124+ASV_393	0.646341	0.883333	0.755602	0.21								ASV_5+ASV_26+ASV_522	0.647059	0.897959	0.762255	0.405		ASV_31+ASV_185+ASV_236+ASV_522	0.685535	0.844961	0.761085	0.005
						ASV_36+ASV_76+ASV_119+ASV_588	0.626374	0.95	0.771398	0.62								ASV_32+ASV_36+ASV_38+ASV_195	0.625	1	0.790569	1		ASV_66+ASV_185+ASV_779+ASV_2124	1	0.166667	0.408248	0.04		ASV_32+ASV_36+ASV_38+ASV_195	0.625	1	0.790569	1								ASV_4+ASV_31+ASV_143+ASV_200	0.614035	0.897436	0.742332	0.765		ASV_398+ASV_522+ASV_671+ASV_869	0.714286	0.138889	0.31497	0.07		ASV_38+ASV_96+ASV_124+ASV_200	0.646341	0.883333	0.755602	0.23								ASV_5+ASV_26+ASV_522+ASV_588	0.647059	0.897959	0.762255	0.405		ASV_31+ASV_236+ASV_350+ASV_522	0.685535	0.844961	0.761085	0.005
						ASV_36+ASV_79+ASV_119+ASV_399	0.626374	0.95	0.771398	0.6								ASV_32+ASV_36+ASV_38+ASV_200	0.625	1	0.790569	1		ASV_66+ASV_185+ASV_836+ASV_1257	1	0.166667	0.408248	0.075		ASV_32+ASV_36+ASV_38+ASV_200	0.625	1	0.790569	1								ASV_4+ASV_31+ASV_143+ASV_392	0.614035	0.897436	0.742332	0.765		ASV_398+ASV_588+ASV_671+ASV_869	0.714286	0.138889	0.31497	0.07		ASV_38+ASV_96+ASV_124+ASV_393	0.646341	0.883333	0.755602	0.21								ASV_5+ASV_28+ASV_31+ASV_522	0.647059	0.897959	0.762255	0.405		ASV_32+ASV_185+ASV_236+ASV_522	0.685535	0.844961	0.761085	0.005
						ASV_36+ASV_79+ASV_119+ASV_522	0.626374	0.95	0.771398	0.62								ASV_32+ASV_36+ASV_38+ASV_350	0.625	1	0.790569	1		ASV_66+ASV_185+ASV_836+ASV_2283	1	0.166667	0.408248	0.06		ASV_32+ASV_36+ASV_38+ASV_350	0.625	1	0.790569	1								ASV_4+ASV_31+ASV_143+ASV_393	0.614035	0.897436	0.742332	0.765		ASV_398+ASV_588+ASV_779+ASV_3108	0.714286	0.138889	0.31497	0.045		ASV_38+ASV_124+ASV_166+ASV_200	0.646341	0.883333	0.755602	0.23								ASV_5+ASV_28+ASV_32+ASV_522	0.647059	0.897959	0.762255	0.405		ASV_32+ASV_236+ASV_350+ASV_522	0.685535	0.844961	0.761085	0.005
						ASV_36+ASV_79+ASV_119+ASV_588	0.626374	0.95	0.771398	0.62								ASV_32+ASV_36+ASV_38+ASV_392	0.625	1	0.790569	1		ASV_66+ASV_185+ASV_890+ASV_1257	1	0.166667	0.408248	0.075		ASV_32+ASV_36+ASV_38+ASV_392	0.625	1	0.790569	1								ASV_4+ASV_31+ASV_143+ASV_398	0.614035	0.897436	0.742332	0.765		ASV_398+ASV_671+ASV_869	0.714286	0.138889	0.31497	0.07		ASV_38+ASV_124+ASV_166+ASV_393	0.646341	0.883333	0.755602	0.21								ASV_5+ASV_28+ASV_34+ASV_522	0.647059	0.897959	0.762255	0.405		ASV_34+ASV_185+ASV_236+ASV_522	0.685535	0.844961	0.761085	0.005
						ASV_36+ASV_90+ASV_119+ASV_399	0.626374	0.95	0.771398	0.6								ASV_32+ASV_36+ASV_38+ASV_393	0.625	1	0.790569	1		ASV_66+ASV_185+ASV_890+ASV_1302	1	0.166667	0.408248	0.045		ASV_32+ASV_36+ASV_38+ASV_393	0.625	1	0.790569	1								ASV_4+ASV_32+ASV_34+ASV_119	0.614035	0.897436	0.742332	0.75		ASV_398+ASV_779+ASV_836+ASV_3108	0.714286	0.138889	0.31497	0.045		ASV_38+ASV_124+ASV_185+ASV_200	0.646341	0.883333	0.755602	0.23								ASV_5+ASV_28+ASV_38+ASV_522	0.647059	0.897959	0.762255	0.405		ASV_34+ASV_236+ASV_350+ASV_522	0.685535	0.844961	0.761085	0.005
						ASV_36+ASV_90+ASV_119+ASV_522	0.626374	0.95	0.771398	0.62								ASV_32+ASV_36+ASV_38+ASV_398	0.625	1	0.790569	1		ASV_66+ASV_185+ASV_890+ASV_2124	1	0.166667	0.408248	0.04		ASV_32+ASV_36+ASV_38+ASV_398	0.625	1	0.790569	1								ASV_4+ASV_32+ASV_34+ASV_143	0.614035	0.897436	0.742332	0.765		ASV_398+ASV_779+ASV_3108	0.714286	0.138889	0.31497	0.045		ASV_38+ASV_124+ASV_185+ASV_393	0.646341	0.883333	0.755602	0.21								ASV_5+ASV_28+ASV_68+ASV_522	0.647059	0.897959	0.762255	0.405		ASV_38+ASV_185+ASV_236+ASV_522	0.685535	0.844961	0.761085	0.005
						ASV_36+ASV_90+ASV_119+ASV_588	0.626374	0.95	0.771398	0.62								ASV_32+ASV_36+ASV_38+ASV_588	0.625	1	0.790569	1		ASV_66+ASV_185+ASV_890+ASV_2283	1	0.166667	0.408248	0.06		ASV_32+ASV_36+ASV_38+ASV_588	0.625	1	0.790569	1								ASV_4+ASV_32+ASV_36+ASV_119	0.614035	0.897436	0.742332	0.75		ASV_398+ASV_836+ASV_869+ASV_3108	0.714286	0.138889	0.31497	0.055		ASV_38+ASV_124+ASV_195+ASV_200	0.646341	0.883333	0.755602	0.23								ASV_5+ASV_28+ASV_76+ASV_522	0.647059	0.897959	0.762255	0.405		ASV_38+ASV_236+ASV_350+ASV_522	0.685535	0.844961	0.761085	0.005
						ASV_36+ASV_96+ASV_119+ASV_399	0.626374	0.95	0.771398	0.6								ASV_32+ASV_36+ASV_68	0.625	1	0.790569	1		ASV_66+ASV_185+ASV_1257	1	0.166667	0.408248	0.075		ASV_32+ASV_36+ASV_68	0.625	1	0.790569	1								ASV_4+ASV_32+ASV_36+ASV_143	0.614035	0.897436	0.742332	0.765		ASV_398+ASV_836+ASV_1026+ASV_3108	0.714286	0.138889	0.31497	0.055		ASV_38+ASV_124+ASV_195+ASV_393	0.646341	0.883333	0.755602	0.21								ASV_5+ASV_28+ASV_79+ASV_522	0.647059	0.897959	0.762255	0.405		ASV_68+ASV_185+ASV_236+ASV_522	0.685535	0.844961	0.761085	0.005
						ASV_36+ASV_96+ASV_119+ASV_522	0.626374	0.95	0.771398	0.62								ASV_32+ASV_36+ASV_68+ASV_72	0.625	1	0.790569	1		ASV_66+ASV_185+ASV_1302	1	0.166667	0.408248	0.045		ASV_32+ASV_36+ASV_68+ASV_72	0.625	1	0.790569	1								ASV_4+ASV_32+ASV_38+ASV_119	0.614035	0.897436	0.742332	0.75		ASV_399+ASV_474+ASV_522+ASV_2160	0.714286	0.138889	0.31497	0.045		ASV_38+ASV_124+ASV_200	0.646341	0.883333	0.755602	0.23								ASV_5+ASV_28+ASV_90+ASV_522	0.647059	0.897959	0.762255	0.405		ASV_68+ASV_236+ASV_350+ASV_522	0.685535	0.844961	0.761085	0.005
						ASV_36+ASV_96+ASV_119+ASV_588	0.626374	0.95	0.771398	0.62								ASV_32+ASV_36+ASV_68+ASV_76	0.625	1	0.790569	1		ASV_66+ASV_185+ASV_2124	1	0.166667	0.408248	0.04		ASV_32+ASV_36+ASV_68+ASV_76	0.625	1	0.790569	1								ASV_4+ASV_32+ASV_38+ASV_143	0.614035	0.897436	0.742332	0.765		ASV_399+ASV_474+ASV_836+ASV_1648	0.714286	0.138889	0.31497	0.075		ASV_38+ASV_124+ASV_200+ASV_392	0.646341	0.883333	0.755602	0.23								ASV_5+ASV_28+ASV_96+ASV_522	0.647059	0.897959	0.762255	0.405		ASV_76+ASV_185+ASV_236+ASV_522	0.685535	0.844961	0.761085	0.005
						ASV_36+ASV_119+ASV_166+ASV_399	0.626374	0.95	0.771398	0.6								ASV_32+ASV_36+ASV_68+ASV_79	0.625	1	0.790569	1		ASV_66+ASV_185+ASV_2283	1	0.166667	0.408248	0.06		ASV_32+ASV_36+ASV_68+ASV_79	0.625	1	0.790569	1								ASV_4+ASV_32+ASV_68+ASV_119	0.614035	0.897436	0.742332	0.75		ASV_399+ASV_474+ASV_836+ASV_4456	0.714286	0.138889	0.31497	0.04		ASV_38+ASV_124+ASV_392+ASV_393	0.646341	0.883333	0.755602	0.21								ASV_5+ASV_28+ASV_166+ASV_522	0.647059	0.897959	0.762255	0.405		ASV_76+ASV_236+ASV_350+ASV_522	0.685535	0.844961	0.761085	0.005
						ASV_36+ASV_119+ASV_166+ASV_522	0.626374	0.95	0.771398	0.62								ASV_32+ASV_36+ASV_68+ASV_90	0.625	1	0.790569	1		ASV_66+ASV_195+ASV_200+ASV_1257	1	0.166667	0.408248	0.075		ASV_32+ASV_36+ASV_68+ASV_90	0.625	1	0.790569	1								ASV_4+ASV_32+ASV_68+ASV_143	0.614035	0.897436	0.742332	0.765		ASV_399+ASV_474+ASV_890+ASV_2160	0.714286	0.138889	0.31497	0.035		ASV_38+ASV_124+ASV_393	0.646341	0.883333	0.755602	0.21								ASV_5+ASV_28+ASV_185+ASV_522	0.647059	0.897959	0.762255	0.405		ASV_79+ASV_185+ASV_236+ASV_522	0.685535	0.844961	0.761085	0.005
						ASV_36+ASV_119+ASV_166+ASV_588	0.626374	0.95	0.771398	0.62								ASV_32+ASV_36+ASV_68+ASV_96	0.625	1	0.790569	1		ASV_66+ASV_195+ASV_200+ASV_1302	1	0.166667	0.408248	0.045		ASV_32+ASV_36+ASV_68+ASV_96	0.625	1	0.790569	1								ASV_4+ASV_32+ASV_76+ASV_119	0.614035	0.897436	0.742332	0.75		ASV_399+ASV_474+ASV_890+ASV_4456	0.714286	0.138889	0.31497	0.04		ASV_38+ASV_185+ASV_200+ASV_522	0.646341	0.883333	0.755602	0.19								ASV_5+ASV_28+ASV_195+ASV_522	0.647059	0.897959	0.762255	0.405		ASV_79+ASV_236+ASV_350+ASV_522	0.685535	0.844961	0.761085	0.005
						ASV_36+ASV_119+ASV_185+ASV_399	0.626374	0.95	0.771398	0.6								ASV_32+ASV_36+ASV_68+ASV_166	0.625	1	0.790569	1		ASV_66+ASV_195+ASV_200+ASV_2124	1	0.166667	0.408248	0.04		ASV_32+ASV_36+ASV_68+ASV_166	0.625	1	0.790569	1								ASV_4+ASV_32+ASV_76+ASV_143	0.614035	0.897436	0.742332	0.765		ASV_399+ASV_519+ASV_671+ASV_4456	0.714286	0.138889	0.31497	0.06		ASV_38+ASV_200+ASV_350+ASV_522	0.646341	0.883333	0.755602	0.21								ASV_5+ASV_28+ASV_200+ASV_522	0.647059	0.897959	0.762255	0.405		ASV_90+ASV_185+ASV_236+ASV_522	0.685535	0.844961	0.761085	0.005
						ASV_36+ASV_119+ASV_185+ASV_522	0.626374	0.95	0.771398	0.62								ASV_32+ASV_36+ASV_68+ASV_185	0.625	1	0.790569	1		ASV_66+ASV_195+ASV_200+ASV_2283	1	0.166667	0.408248	0.06		ASV_32+ASV_36+ASV_68+ASV_185	0.625	1	0.790569	1								ASV_4+ASV_32+ASV_79+ASV_119	0.614035	0.897436	0.742332	0.75		ASV_399+ASV_519+ASV_836+ASV_869	0.714286	0.138889	0.31497	0.06		ASV_68+ASV_76+ASV_79+ASV_124	0.646341	0.883333	0.755602	0.21								ASV_5+ASV_28+ASV_236+ASV_522	0.647059	0.897959	0.762255	0.405		ASV_90+ASV_236+ASV_350+ASV_522	0.685535	0.844961	0.761085	0.005
						ASV_36+ASV_119+ASV_185+ASV_588	0.626374	0.95	0.771398	0.62								ASV_32+ASV_36+ASV_68+ASV_195	0.625	1	0.790569	1		ASV_66+ASV_195+ASV_236+ASV_2124	1	0.166667	0.408248	0.04		ASV_32+ASV_36+ASV_68+ASV_195	0.625	1	0.790569	1								ASV_4+ASV_32+ASV_79+ASV_143	0.614035	0.897436	0.742332	0.765		ASV_399+ASV_519+ASV_869+ASV_3108	0.714286	0.138889	0.31497	0.035		ASV_68+ASV_76+ASV_90+ASV_124	0.646341	0.883333	0.755602	0.21								ASV_5+ASV_28+ASV_392+ASV_522	0.647059	0.897959	0.762255	0.405		ASV_96+ASV_185+ASV_236+ASV_522	0.685535	0.844961	0.761085	0.005
						ASV_36+ASV_119+ASV_195+ASV_399	0.626374	0.95	0.771398	0.6								ASV_32+ASV_36+ASV_68+ASV_200	0.625	1	0.790569	1		ASV_66+ASV_195+ASV_350+ASV_1257	1	0.166667	0.408248	0.075		ASV_32+ASV_36+ASV_68+ASV_200	0.625	1	0.790569	1								ASV_4+ASV_32+ASV_90+ASV_119	0.614035	0.897436	0.742332	0.75		ASV_399+ASV_522+ASV_836+ASV_1026	0.714286	0.138889	0.31497	0.045		ASV_68+ASV_76+ASV_96+ASV_124	0.646341	0.883333	0.755602	0.21								ASV_5+ASV_28+ASV_393+ASV_522	0.647059	0.897959	0.762255	0.405		ASV_96+ASV_236+ASV_350+ASV_522	0.685535	0.844961	0.761085	0.005
						ASV_36+ASV_119+ASV_195+ASV_522	0.626374	0.95	0.771398	0.62								ASV_32+ASV_36+ASV_68+ASV_350	0.625	1	0.790569	1		ASV_66+ASV_195+ASV_350+ASV_1302	1	0.166667	0.408248	0.045		ASV_32+ASV_36+ASV_68+ASV_350	0.625	1	0.790569	1								ASV_4+ASV_32+ASV_90+ASV_143	0.614035	0.897436	0.742332	0.765		ASV_399+ASV_588+ASV_671+ASV_4456	0.714286	0.138889	0.31497	0.06		ASV_68+ASV_76+ASV_124	0.646341	0.883333	0.755602	0.21								ASV_5+ASV_28+ASV_522	0.647059	0.897959	0.762255	0.405		ASV_166+ASV_185+ASV_236+ASV_522	0.685535	0.844961	0.761085	0.005
						ASV_36+ASV_119+ASV_195+ASV_588	0.626374	0.95	0.771398	0.62								ASV_32+ASV_36+ASV_68+ASV_392	0.625	1	0.790569	1		ASV_66+ASV_195+ASV_350+ASV_2124	1	0.166667	0.408248	0.04		ASV_32+ASV_36+ASV_68+ASV_392	0.625	1	0.790569	1								ASV_4+ASV_32+ASV_96+ASV_119	0.614035	0.897436	0.742332	0.75		ASV_399+ASV_588+ASV_836+ASV_1026	0.714286	0.138889	0.31497	0.045		ASV_68+ASV_76+ASV_124+ASV_166	0.646341	0.883333	0.755602	0.21								ASV_5+ASV_28+ASV_522+ASV_588	0.647059	0.897959	0.762255	0.405		ASV_166+ASV_236+ASV_350+ASV_522	0.685535	0.844961	0.761085	0.005
						ASV_36+ASV_119+ASV_200+ASV_399	0.626374	0.95	0.771398	0.6								ASV_32+ASV_36+ASV_68+ASV_393	0.625	1	0.790569	1		ASV_66+ASV_195+ASV_350+ASV_2283	1	0.166667	0.408248	0.06		ASV_32+ASV_36+ASV_68+ASV_393	0.625	1	0.790569	1								ASV_4+ASV_32+ASV_96+ASV_143	0.614035	0.897436	0.742332	0.765		ASV_399+ASV_671+ASV_4456	0.714286	0.138889	0.31497	0.06		ASV_68+ASV_76+ASV_124+ASV_185	0.646341	0.883333	0.755602	0.21								ASV_5+ASV_31+ASV_32+ASV_522	0.647059	0.897959	0.762255	0.405		ASV_185+ASV_195+ASV_236+ASV_522	0.685535	0.844961	0.761085	0.005
						ASV_36+ASV_119+ASV_200+ASV_522	0.626374	0.95	0.771398	0.62								ASV_32+ASV_36+ASV_68+ASV_398	0.625	1	0.790569	1		ASV_66+ASV_195+ASV_392+ASV_1257	1	0.166667	0.408248	0.075		ASV_32+ASV_36+ASV_68+ASV_398	0.625	1	0.790569	1								ASV_4+ASV_32+ASV_119	0.614035	0.897436	0.742332	0.75		ASV_399+ASV_836+ASV_869+ASV_3108	0.714286	0.138889	0.31497	0.055		ASV_68+ASV_76+ASV_124+ASV_195	0.646341	0.883333	0.755602	0.21								ASV_5+ASV_31+ASV_34+ASV_522	0.647059	0.897959	0.762255	0.405		ASV_185+ASV_236+ASV_392+ASV_522	0.685535	0.844961	0.761085	0.005
						ASV_36+ASV_119+ASV_200+ASV_588	0.626374	0.95	0.771398	0.62								ASV_32+ASV_36+ASV_68+ASV_588	0.625	1	0.790569	1		ASV_66+ASV_195+ASV_392+ASV_1302	1	0.166667	0.408248	0.045		ASV_32+ASV_36+ASV_68+ASV_588	0.625	1	0.790569	1								ASV_4+ASV_32+ASV_119+ASV_166	0.614035	0.897436	0.742332	0.75		ASV_399+ASV_836+ASV_1026	0.714286	0.138889	0.31497	0.045		ASV_68+ASV_76+ASV_124+ASV_392	0.646341	0.883333	0.755602	0.21								ASV_5+ASV_31+ASV_38+ASV_522	0.647059	0.897959	0.762255	0.405		ASV_185+ASV_236+ASV_393+ASV_522	0.685535	0.844961	0.761085	0.005
						ASV_36+ASV_119+ASV_350+ASV_399	0.626374	0.95	0.771398	0.6								ASV_32+ASV_36+ASV_72	0.625	1	0.790569	1		ASV_66+ASV_195+ASV_392+ASV_2124	1	0.166667	0.408248	0.04		ASV_32+ASV_36+ASV_72	0.625	1	0.790569	1								ASV_4+ASV_32+ASV_119+ASV_185	0.614035	0.897436	0.742332	0.75		ASV_427+ASV_474+ASV_522+ASV_671	0.714286	0.138889	0.31497	0.065		ASV_68+ASV_76+ASV_124+ASV_393	0.646341	0.883333	0.755602	0.21								ASV_5+ASV_31+ASV_68+ASV_522	0.647059	0.897959	0.762255	0.405		ASV_185+ASV_236+ASV_522	0.685535	0.844961	0.761085	0.005
						ASV_36+ASV_119+ASV_350+ASV_522	0.626374	0.95	0.771398	0.62								ASV_32+ASV_36+ASV_72+ASV_76	0.625	1	0.790569	1		ASV_66+ASV_195+ASV_392+ASV_2283	1	0.166667	0.408248	0.06		ASV_32+ASV_36+ASV_72+ASV_76	0.625	1	0.790569	1								ASV_4+ASV_32+ASV_119+ASV_195	0.614035	0.897436	0.742332	0.75		ASV_427+ASV_474+ASV_522+ASV_1648	0.714286	0.138889	0.31497	0.065		ASV_68+ASV_79+ASV_90+ASV_124	0.646341	0.883333	0.755602	0.21								ASV_5+ASV_31+ASV_76+ASV_522	0.647059	0.897959	0.762255	0.405		ASV_195+ASV_236+ASV_350+ASV_522	0.685535	0.844961	0.761085	0.005
						ASV_36+ASV_119+ASV_350+ASV_588	0.626374	0.95	0.771398	0.62								ASV_32+ASV_36+ASV_72+ASV_79	0.625	1	0.790569	1		ASV_66+ASV_195+ASV_393+ASV_1257	1	0.166667	0.408248	0.075		ASV_32+ASV_36+ASV_72+ASV_79	0.625	1	0.790569	1								ASV_4+ASV_32+ASV_119+ASV_200	0.614035	0.897436	0.742332	0.75		ASV_427+ASV_474+ASV_588+ASV_671	0.714286	0.138889	0.31497	0.065		ASV_68+ASV_79+ASV_96+ASV_124	0.646341	0.883333	0.755602	0.21								ASV_5+ASV_31+ASV_79+ASV_522	0.647059	0.897959	0.762255	0.405		ASV_236+ASV_350+ASV_392+ASV_522	0.685535	0.844961	0.761085	0.005
						ASV_36+ASV_119+ASV_392+ASV_399	0.626374	0.95	0.771398	0.6								ASV_32+ASV_36+ASV_72+ASV_90	0.625	1	0.790569	1		ASV_66+ASV_195+ASV_393+ASV_1302	1	0.166667	0.408248	0.045		ASV_32+ASV_36+ASV_72+ASV_90	0.625	1	0.790569	1								ASV_4+ASV_32+ASV_119+ASV_392	0.614035	0.897436	0.742332	0.75		ASV_427+ASV_474+ASV_588+ASV_1648	0.714286	0.138889	0.31497	0.065		ASV_68+ASV_79+ASV_124	0.646341	0.883333	0.755602	0.21								ASV_5+ASV_31+ASV_90+ASV_522	0.647059	0.897959	0.762255	0.405		ASV_236+ASV_350+ASV_393+ASV_522	0.685535	0.844961	0.761085	0.005
						ASV_36+ASV_119+ASV_392+ASV_522	0.626374	0.95	0.771398	0.62								ASV_32+ASV_36+ASV_72+ASV_96	0.625	1	0.790569	1		ASV_66+ASV_195+ASV_393+ASV_2124	1	0.166667	0.408248	0.04		ASV_32+ASV_36+ASV_72+ASV_96	0.625	1	0.790569	1								ASV_4+ASV_32+ASV_119+ASV_393	0.614035	0.897436	0.742332	0.75		ASV_427+ASV_474+ASV_671	0.714286	0.138889	0.31497	0.065		ASV_68+ASV_79+ASV_124+ASV_166	0.646341	0.883333	0.755602	0.21								ASV_5+ASV_31+ASV_96+ASV_522	0.647059	0.897959	0.762255	0.405		ASV_236+ASV_350+ASV_522	0.685535	0.844961	0.761085	0.005
						ASV_36+ASV_119+ASV_392+ASV_588	0.626374	0.95	0.771398	0.62								ASV_32+ASV_36+ASV_72+ASV_166	0.625	1	0.790569	1		ASV_66+ASV_195+ASV_393+ASV_2283	1	0.166667	0.408248	0.06		ASV_32+ASV_36+ASV_72+ASV_166	0.625	1	0.790569	1								ASV_4+ASV_32+ASV_119+ASV_398	0.614035	0.897436	0.742332	0.75		ASV_427+ASV_474+ASV_836+ASV_1648	0.714286	0.138889	0.31497	0.065		ASV_68+ASV_79+ASV_124+ASV_185	0.646341	0.883333	0.755602	0.21								ASV_5+ASV_31+ASV_166+ASV_522	0.647059	0.897959	0.762255	0.405		ASV_1+ASV_2+ASV_36+ASV_588	0.617347	0.937984	0.760961	0.88
						ASV_36+ASV_119+ASV_393+ASV_399	0.626374	0.95	0.771398	0.6								ASV_32+ASV_36+ASV_72+ASV_185	0.625	1	0.790569	1		ASV_66+ASV_195+ASV_398+ASV_1257	1	0.166667	0.408248	0.075		ASV_32+ASV_36+ASV_72+ASV_185	0.625	1	0.790569	1								ASV_4+ASV_32+ASV_143	0.614035	0.897436	0.742332	0.765		ASV_427+ASV_474+ASV_1648	0.714286	0.138889	0.31497	0.065		ASV_68+ASV_79+ASV_124+ASV_195	0.646341	0.883333	0.755602	0.21								ASV_5+ASV_31+ASV_185+ASV_522	0.647059	0.897959	0.762255	0.405		ASV_1+ASV_36+ASV_200+ASV_588	0.617347	0.937984	0.760961	0.875
						ASV_36+ASV_119+ASV_393+ASV_522	0.626374	0.95	0.771398	0.62								ASV_32+ASV_36+ASV_72+ASV_195	0.625	1	0.790569	1		ASV_66+ASV_195+ASV_398+ASV_1302	1	0.166667	0.408248	0.045		ASV_32+ASV_36+ASV_72+ASV_195	0.625	1	0.790569	1								ASV_4+ASV_32+ASV_143+ASV_166	0.614035	0.897436	0.742332	0.765		ASV_427+ASV_519+ASV_671+ASV_779	0.714286	0.138889	0.31497	0.09		ASV_68+ASV_79+ASV_124+ASV_392	0.646341	0.883333	0.755602	0.21								ASV_5+ASV_31+ASV_195+ASV_522	0.647059	0.897959	0.762255	0.405		ASV_1+ASV_200+ASV_398+ASV_588	0.617347	0.937984	0.760961	0.87
						ASV_36+ASV_119+ASV_393+ASV_588	0.626374	0.95	0.771398	0.62								ASV_32+ASV_36+ASV_72+ASV_200	0.625	1	0.790569	1		ASV_66+ASV_195+ASV_398+ASV_2124	1	0.166667	0.408248	0.04		ASV_32+ASV_36+ASV_72+ASV_200	0.625	1	0.790569	1								ASV_4+ASV_32+ASV_143+ASV_185	0.614035	0.897436	0.742332	0.765		ASV_427+ASV_519+ASV_779+ASV_890	0.714286	0.138889	0.31497	0.115		ASV_68+ASV_79+ASV_124+ASV_393	0.646341	0.883333	0.755602	0.21								ASV_5+ASV_31+ASV_200+ASV_522	0.647059	0.897959	0.762255	0.405		ASV_2+ASV_4+ASV_36+ASV_588	0.617347	0.937984	0.760961	0.88
						ASV_36+ASV_119+ASV_399	0.626374	0.95	0.771398	0.6								ASV_32+ASV_36+ASV_72+ASV_350	0.625	1	0.790569	1		ASV_66+ASV_195+ASV_398+ASV_2283	1	0.166667	0.408248	0.06		ASV_32+ASV_36+ASV_72+ASV_350	0.625	1	0.790569	1								ASV_4+ASV_32+ASV_143+ASV_195	0.614035	0.897436	0.742332	0.765		ASV_427+ASV_522+ASV_779+ASV_890	0.714286	0.138889	0.31497	0.115		ASV_68+ASV_90+ASV_96+ASV_124	0.646341	0.883333	0.755602	0.21								ASV_5+ASV_31+ASV_236+ASV_522	0.647059	0.897959	0.762255	0.405		ASV_2+ASV_5+ASV_36+ASV_588	0.617347	0.937984	0.760961	0.88
						ASV_36+ASV_119+ASV_522	0.626374	0.95	0.771398	0.62								ASV_32+ASV_36+ASV_72+ASV_392	0.625	1	0.790569	1		ASV_66+ASV_195+ASV_399+ASV_1257	1	0.166667	0.408248	0.075		ASV_32+ASV_36+ASV_72+ASV_392	0.625	1	0.790569	1								ASV_4+ASV_32+ASV_143+ASV_200	0.614035	0.897436	0.742332	0.765		ASV_427+ASV_588+ASV_779+ASV_890	0.714286	0.138889	0.31497	0.115		ASV_68+ASV_90+ASV_124	0.646341	0.883333	0.755602	0.21								ASV_5+ASV_31+ASV_392+ASV_522	0.647059	0.897959	0.762255	0.405		ASV_2+ASV_9+ASV_36+ASV_588	0.617347	0.937984	0.760961	0.88
						ASV_36+ASV_119+ASV_522+ASV_588	0.626374	0.95	0.771398	0.62								ASV_32+ASV_36+ASV_72+ASV_393	0.625	1	0.790569	1		ASV_66+ASV_195+ASV_399+ASV_2283	1	0.166667	0.408248	0.06		ASV_32+ASV_36+ASV_72+ASV_393	0.625	1	0.790569	1								ASV_4+ASV_32+ASV_143+ASV_392	0.614035	0.897436	0.742332	0.765		ASV_427+ASV_779+ASV_890	0.714286	0.138889	0.31497	0.115		ASV_68+ASV_90+ASV_124+ASV_166	0.646341	0.883333	0.755602	0.21								ASV_5+ASV_31+ASV_393+ASV_522	0.647059	0.897959	0.762255	0.405		ASV_2+ASV_22+ASV_200+ASV_588	0.617347	0.937984	0.760961	0.87
						ASV_36+ASV_119+ASV_588	0.626374	0.95	0.771398	0.62								ASV_32+ASV_36+ASV_72+ASV_398	0.625	1	0.790569	1		ASV_66+ASV_195+ASV_427+ASV_1302	1	0.166667	0.408248	0.045		ASV_32+ASV_36+ASV_72+ASV_398	0.625	1	0.790569	1								ASV_4+ASV_32+ASV_143+ASV_393	0.614035	0.897436	0.742332	0.765		ASV_474+ASV_519+ASV_671+ASV_705	0.714286	0.138889	0.31497	0.06		ASV_68+ASV_90+ASV_124+ASV_185	0.646341	0.883333	0.755602	0.21								ASV_5+ASV_31+ASV_522	0.647059	0.897959	0.762255	0.405		ASV_2+ASV_26+ASV_36+ASV_588	0.617347	0.937984	0.760961	0.88
						ASV_38+ASV_68+ASV_119+ASV_399	0.626374	0.95	0.771398	0.6								ASV_32+ASV_36+ASV_72+ASV_588	0.625	1	0.790569	1		ASV_66+ASV_195+ASV_519+ASV_1257	1	0.166667	0.408248	0.075		ASV_32+ASV_36+ASV_72+ASV_588	0.625	1	0.790569	1								ASV_4+ASV_32+ASV_143+ASV_398	0.614035	0.897436	0.742332	0.765		ASV_474+ASV_519+ASV_671+ASV_890	0.714286	0.138889	0.31497	0.04		ASV_68+ASV_90+ASV_124+ASV_195	0.646341	0.883333	0.755602	0.21								ASV_5+ASV_31+ASV_522+ASV_588	0.647059	0.897959	0.762255	0.405		ASV_2+ASV_31+ASV_36+ASV_588	0.617347	0.937984	0.760961	0.88
						ASV_38+ASV_68+ASV_119+ASV_522	0.626374	0.95	0.771398	0.62								ASV_32+ASV_36+ASV_76	0.625	1	0.790569	1		ASV_66+ASV_195+ASV_519+ASV_1302	1	0.166667	0.408248	0.045		ASV_32+ASV_36+ASV_76	0.625	1	0.790569	1								ASV_4+ASV_34+ASV_36+ASV_119	0.614035	0.897436	0.742332	0.75		ASV_474+ASV_519+ASV_836+ASV_1648	0.714286	0.138889	0.31497	0.055		ASV_68+ASV_90+ASV_124+ASV_392	0.646341	0.883333	0.755602	0.21								ASV_5+ASV_32+ASV_34+ASV_522	0.647059	0.897959	0.762255	0.405		ASV_2+ASV_32+ASV_36+ASV_588	0.617347	0.937984	0.760961	0.88
						ASV_38+ASV_68+ASV_119+ASV_588	0.626374	0.95	0.771398	0.62								ASV_32+ASV_36+ASV_76+ASV_79	0.625	1	0.790569	1		ASV_66+ASV_195+ASV_519+ASV_2124	1	0.166667	0.408248	0.04		ASV_32+ASV_36+ASV_76+ASV_79	0.625	1	0.790569	1								ASV_4+ASV_34+ASV_36+ASV_143	0.614035	0.897436	0.742332	0.765		ASV_474+ASV_519+ASV_836+ASV_4456	0.714286	0.138889	0.31497	0.04		ASV_68+ASV_90+ASV_124+ASV_393	0.646341	0.883333	0.755602	0.21								ASV_5+ASV_32+ASV_38+ASV_522	0.647059	0.897959	0.762255	0.405		ASV_2+ASV_34+ASV_36+ASV_588	0.617347	0.937984	0.760961	0.88
						ASV_38+ASV_76+ASV_119+ASV_399	0.626374	0.95	0.771398	0.6								ASV_32+ASV_36+ASV_76+ASV_90	0.625	1	0.790569	1		ASV_66+ASV_195+ASV_519+ASV_2283	1	0.166667	0.408248	0.06		ASV_32+ASV_36+ASV_76+ASV_90	0.625	1	0.790569	1								ASV_4+ASV_34+ASV_38+ASV_119	0.614035	0.897436	0.742332	0.75		ASV_474+ASV_519+ASV_890+ASV_4456	0.714286	0.138889	0.31497	0.04		ASV_68+ASV_96+ASV_124	0.646341	0.883333	0.755602	0.21								ASV_5+ASV_32+ASV_68+ASV_522	0.647059	0.897959	0.762255	0.405		ASV_2+ASV_36+ASV_38+ASV_588	0.617347	0.937984	0.760961	0.88
						ASV_38+ASV_76+ASV_119+ASV_522	0.626374	0.95	0.771398	0.62								ASV_32+ASV_36+ASV_76+ASV_96	0.625	1	0.790569	1		ASV_66+ASV_195+ASV_522+ASV_1257	1	0.166667	0.408248	0.075		ASV_32+ASV_36+ASV_76+ASV_96	0.625	1	0.790569	1								ASV_4+ASV_34+ASV_38+ASV_143	0.614035	0.897436	0.742332	0.765		ASV_474+ASV_522+ASV_671+ASV_705	0.714286	0.138889	0.31497	0.06		ASV_68+ASV_96+ASV_124+ASV_166	0.646341	0.883333	0.755602	0.21								ASV_5+ASV_32+ASV_76+ASV_522	0.647059	0.897959	0.762255	0.405		ASV_2+ASV_36+ASV_68+ASV_588	0.617347	0.937984	0.760961	0.88
						ASV_38+ASV_76+ASV_119+ASV_588	0.626374	0.95	0.771398	0.62								ASV_32+ASV_36+ASV_76+ASV_166	0.625	1	0.790569	1		ASV_66+ASV_195+ASV_522+ASV_2283	1	0.166667	0.408248	0.06		ASV_32+ASV_36+ASV_76+ASV_166	0.625	1	0.790569	1								ASV_4+ASV_34+ASV_68+ASV_119	0.614035	0.897436	0.742332	0.75		ASV_474+ASV_522+ASV_779+ASV_836	0.714286	0.138889	0.31497	0.08		ASV_68+ASV_96+ASV_124+ASV_185	0.646341	0.883333	0.755602	0.21								ASV_5+ASV_32+ASV_79+ASV_522	0.647059	0.897959	0.762255	0.405		ASV_2+ASV_36+ASV_76+ASV_588	0.617347	0.937984	0.760961	0.88
						ASV_38+ASV_79+ASV_119+ASV_399	0.626374	0.95	0.771398	0.6								ASV_32+ASV_36+ASV_76+ASV_185	0.625	1	0.790569	1		ASV_66+ASV_195+ASV_588+ASV_1257	1	0.166667	0.408248	0.075		ASV_32+ASV_36+ASV_76+ASV_185	0.625	1	0.790569	1								ASV_4+ASV_34+ASV_68+ASV_143	0.614035	0.897436	0.742332	0.765		ASV_474+ASV_588+ASV_671+ASV_705	0.714286	0.138889	0.31497	0.06		ASV_68+ASV_96+ASV_124+ASV_195	0.646341	0.883333	0.755602	0.21								ASV_5+ASV_32+ASV_90+ASV_522	0.647059	0.897959	0.762255	0.405		ASV_2+ASV_36+ASV_79+ASV_588	0.617347	0.937984	0.760961	0.88
						ASV_38+ASV_79+ASV_119+ASV_522	0.626374	0.95	0.771398	0.62								ASV_32+ASV_36+ASV_76+ASV_195	0.625	1	0.790569	1		ASV_66+ASV_195+ASV_588+ASV_1302	1	0.166667	0.408248	0.045		ASV_32+ASV_36+ASV_76+ASV_195	0.625	1	0.790569	1								ASV_4+ASV_34+ASV_76+ASV_119	0.614035	0.897436	0.742332	0.75		ASV_474+ASV_588+ASV_671+ASV_890	0.714286	0.138889	0.31497	0.04		ASV_68+ASV_96+ASV_124+ASV_392	0.646341	0.883333	0.755602	0.21								ASV_5+ASV_32+ASV_96+ASV_522	0.647059	0.897959	0.762255	0.405		ASV_2+ASV_36+ASV_90+ASV_588	0.617347	0.937984	0.760961	0.88
						ASV_38+ASV_79+ASV_119+ASV_588	0.626374	0.95	0.771398	0.62								ASV_32+ASV_36+ASV_76+ASV_200	0.625	1	0.790569	1		ASV_66+ASV_195+ASV_588+ASV_2124	1	0.166667	0.408248	0.04		ASV_32+ASV_36+ASV_76+ASV_200	0.625	1	0.790569	1								ASV_4+ASV_34+ASV_76+ASV_143	0.614035	0.897436	0.742332	0.765		ASV_474+ASV_588+ASV_836+ASV_4456	0.714286	0.138889	0.31497	0.04		ASV_68+ASV_96+ASV_124+ASV_393	0.646341	0.883333	0.755602	0.21								ASV_5+ASV_32+ASV_166+ASV_522	0.647059	0.897959	0.762255	0.405		ASV_2+ASV_36+ASV_96+ASV_588	0.617347	0.937984	0.760961	0.88
						ASV_38+ASV_90+ASV_119+ASV_399	0.626374	0.95	0.771398	0.6								ASV_32+ASV_36+ASV_76+ASV_350	0.625	1	0.790569	1		ASV_66+ASV_195+ASV_588+ASV_2283	1	0.166667	0.408248	0.06		ASV_32+ASV_36+ASV_76+ASV_350	0.625	1	0.790569	1								ASV_4+ASV_34+ASV_79+ASV_119	0.614035	0.897436	0.742332	0.75		ASV_474+ASV_588+ASV_890+ASV_4456	0.714286	0.138889	0.31497	0.04		ASV_68+ASV_124	0.646341	0.883333	0.755602	0.21								ASV_5+ASV_32+ASV_185+ASV_522	0.647059	0.897959	0.762255	0.405		ASV_2+ASV_36+ASV_166+ASV_588	0.617347	0.937984	0.760961	0.88
						ASV_38+ASV_90+ASV_119+ASV_522	0.626374	0.95	0.771398	0.62								ASV_32+ASV_36+ASV_76+ASV_392	0.625	1	0.790569	1		ASV_66+ASV_195+ASV_671+ASV_1257	1	0.166667	0.408248	0.075		ASV_32+ASV_36+ASV_76+ASV_392	0.625	1	0.790569	1								ASV_4+ASV_34+ASV_79+ASV_143	0.614035	0.897436	0.742332	0.765		ASV_474+ASV_671+ASV_705	0.714286	0.138889	0.31497	0.06		ASV_68+ASV_124+ASV_166	0.646341	0.883333	0.755602	0.21								ASV_5+ASV_32+ASV_195+ASV_522	0.647059	0.897959	0.762255	0.405		ASV_2+ASV_36+ASV_195+ASV_588	0.617347	0.937984	0.760961	0.88
						ASV_38+ASV_90+ASV_119+ASV_588	0.626374	0.95	0.771398	0.62								ASV_32+ASV_36+ASV_76+ASV_393	0.625	1	0.790569	1		ASV_66+ASV_195+ASV_671+ASV_1302	1	0.166667	0.408248	0.045		ASV_32+ASV_36+ASV_76+ASV_393	0.625	1	0.790569	1								ASV_4+ASV_34+ASV_90+ASV_119	0.614035	0.897436	0.742332	0.75		ASV_474+ASV_671+ASV_890	0.714286	0.138889	0.31497	0.04		ASV_68+ASV_124+ASV_166+ASV_185	0.646341	0.883333	0.755602	0.21								ASV_5+ASV_32+ASV_200+ASV_522	0.647059	0.897959	0.762255	0.405		ASV_2+ASV_36+ASV_392+ASV_588	0.617347	0.937984	0.760961	0.88
						ASV_38+ASV_96+ASV_119+ASV_399	0.626374	0.95	0.771398	0.6								ASV_32+ASV_36+ASV_76+ASV_398	0.625	1	0.790569	1		ASV_66+ASV_195+ASV_671+ASV_2124	1	0.166667	0.408248	0.04		ASV_32+ASV_36+ASV_76+ASV_398	0.625	1	0.790569	1								ASV_4+ASV_34+ASV_90+ASV_143	0.614035	0.897436	0.742332	0.765		ASV_474+ASV_779+ASV_836+ASV_890	0.714286	0.138889	0.31497	0.075		ASV_68+ASV_124+ASV_166+ASV_195	0.646341	0.883333	0.755602	0.21								ASV_5+ASV_32+ASV_236+ASV_522	0.647059	0.897959	0.762255	0.405		ASV_2+ASV_36+ASV_393+ASV_588	0.617347	0.937984	0.760961	0.88
						ASV_38+ASV_96+ASV_119+ASV_522	0.626374	0.95	0.771398	0.62								ASV_32+ASV_36+ASV_76+ASV_588	0.625	1	0.790569	1		ASV_66+ASV_195+ASV_671+ASV_2283	1	0.166667	0.408248	0.06		ASV_32+ASV_36+ASV_76+ASV_588	0.625	1	0.790569	1								ASV_4+ASV_34+ASV_96+ASV_119	0.614035	0.897436	0.742332	0.75		ASV_474+ASV_836+ASV_890+ASV_4456	0.714286	0.138889	0.31497	0.04		ASV_68+ASV_124+ASV_166+ASV_392	0.646341	0.883333	0.755602	0.21								ASV_5+ASV_32+ASV_392+ASV_522	0.647059	0.897959	0.762255	0.405		ASV_2+ASV_36+ASV_588	0.617347	0.937984	0.760961	0.88
						ASV_38+ASV_96+ASV_119+ASV_588	0.626374	0.95	0.771398	0.62								ASV_32+ASV_36+ASV_79	0.625	1	0.790569	1		ASV_66+ASV_195+ASV_779+ASV_2124	1	0.166667	0.408248	0.04		ASV_32+ASV_36+ASV_79	0.625	1	0.790569	1								ASV_4+ASV_34+ASV_96+ASV_143	0.614035	0.897436	0.742332	0.765		ASV_474+ASV_836+ASV_4456	0.714286	0.138889	0.31497	0.04		ASV_68+ASV_124+ASV_166+ASV_393	0.646341	0.883333	0.755602	0.21								ASV_5+ASV_32+ASV_393+ASV_522	0.647059	0.897959	0.762255	0.405		ASV_2+ASV_200+ASV_398+ASV_588	0.617347	0.937984	0.760961	0.87
						ASV_38+ASV_119+ASV_166+ASV_399	0.626374	0.95	0.771398	0.6								ASV_32+ASV_36+ASV_79+ASV_90	0.625	1	0.790569	1		ASV_66+ASV_195+ASV_836+ASV_1257	1	0.166667	0.408248	0.075		ASV_32+ASV_36+ASV_79+ASV_90	0.625	1	0.790569	1								ASV_4+ASV_34+ASV_119	0.614035	0.897436	0.742332	0.75		ASV_474+ASV_890+ASV_4456	0.714286	0.138889	0.31497	0.04		ASV_68+ASV_124+ASV_185	0.646341	0.883333	0.755602	0.21								ASV_5+ASV_32+ASV_522	0.647059	0.897959	0.762255	0.405		ASV_4+ASV_36+ASV_200+ASV_588	0.617347	0.937984	0.760961	0.875
						ASV_38+ASV_119+ASV_166+ASV_522	0.626374	0.95	0.771398	0.62								ASV_32+ASV_36+ASV_79+ASV_96	0.625	1	0.790569	1		ASV_66+ASV_195+ASV_836+ASV_2283	1	0.166667	0.408248	0.06		ASV_32+ASV_36+ASV_79+ASV_96	0.625	1	0.790569	1								ASV_4+ASV_34+ASV_119+ASV_166	0.614035	0.897436	0.742332	0.75		ASV_519+ASV_522+ASV_671+ASV_869	0.714286	0.138889	0.31497	0.065		ASV_68+ASV_124+ASV_185+ASV_195	0.646341	0.883333	0.755602	0.21								ASV_5+ASV_32+ASV_522+ASV_588	0.647059	0.897959	0.762255	0.405		ASV_4+ASV_200+ASV_398+ASV_588	0.617347	0.937984	0.760961	0.87
						ASV_38+ASV_119+ASV_166+ASV_588	0.626374	0.95	0.771398	0.62								ASV_32+ASV_36+ASV_79+ASV_166	0.625	1	0.790569	1		ASV_66+ASV_195+ASV_890+ASV_1257	1	0.166667	0.408248	0.075		ASV_32+ASV_36+ASV_79+ASV_166	0.625	1	0.790569	1								ASV_4+ASV_34+ASV_119+ASV_185	0.614035	0.897436	0.742332	0.75		ASV_519+ASV_522+ASV_869+ASV_3108	0.714286	0.138889	0.31497	0.035		ASV_68+ASV_124+ASV_185+ASV_392	0.646341	0.883333	0.755602	0.21								ASV_5+ASV_34+ASV_38+ASV_522	0.647059	0.897959	0.762255	0.405		ASV_5+ASV_36+ASV_200+ASV_588	0.617347	0.937984	0.760961	0.875
						ASV_38+ASV_119+ASV_185+ASV_399	0.626374	0.95	0.771398	0.6								ASV_32+ASV_36+ASV_79+ASV_185	0.625	1	0.790569	1		ASV_66+ASV_195+ASV_890+ASV_1302	1	0.166667	0.408248	0.045		ASV_32+ASV_36+ASV_79+ASV_185	0.625	1	0.790569	1								ASV_4+ASV_34+ASV_119+ASV_195	0.614035	0.897436	0.742332	0.75		ASV_519+ASV_588+ASV_671+ASV_869	0.714286	0.138889	0.31497	0.065		ASV_68+ASV_124+ASV_185+ASV_393	0.646341	0.883333	0.755602	0.21								ASV_5+ASV_34+ASV_68+ASV_522	0.647059	0.897959	0.762255	0.405		ASV_5+ASV_200+ASV_398+ASV_588	0.617347	0.937984	0.760961	0.87
						ASV_38+ASV_119+ASV_185+ASV_522	0.626374	0.95	0.771398	0.62								ASV_32+ASV_36+ASV_79+ASV_195	0.625	1	0.790569	1		ASV_66+ASV_195+ASV_890+ASV_2124	1	0.166667	0.408248	0.04		ASV_32+ASV_36+ASV_79+ASV_195	0.625	1	0.790569	1								ASV_4+ASV_34+ASV_119+ASV_200	0.614035	0.897436	0.742332	0.75		ASV_519+ASV_588+ASV_869+ASV_3108	0.714286	0.138889	0.31497	0.035		ASV_68+ASV_124+ASV_195	0.646341	0.883333	0.755602	0.21								ASV_5+ASV_34+ASV_76+ASV_522	0.647059	0.897959	0.762255	0.405		ASV_9+ASV_36+ASV_200+ASV_588	0.617347	0.937984	0.760961	0.875
						ASV_38+ASV_119+ASV_185+ASV_588	0.626374	0.95	0.771398	0.62								ASV_32+ASV_36+ASV_79+ASV_200	0.625	1	0.790569	1		ASV_66+ASV_195+ASV_890+ASV_2283	1	0.166667	0.408248	0.06		ASV_32+ASV_36+ASV_79+ASV_200	0.625	1	0.790569	1								ASV_4+ASV_34+ASV_119+ASV_392	0.614035	0.897436	0.742332	0.75		ASV_519+ASV_671+ASV_869	0.714286	0.138889	0.31497	0.065		ASV_68+ASV_124+ASV_195+ASV_392	0.646341	0.883333	0.755602	0.21								ASV_5+ASV_34+ASV_79+ASV_522	0.647059	0.897959	0.762255	0.405		ASV_9+ASV_200+ASV_398+ASV_588	0.617347	0.937984	0.760961	0.87
						ASV_38+ASV_119+ASV_195+ASV_399	0.626374	0.95	0.771398	0.6								ASV_32+ASV_36+ASV_79+ASV_350	0.625	1	0.790569	1		ASV_66+ASV_195+ASV_1257	1	0.166667	0.408248	0.075		ASV_32+ASV_36+ASV_79+ASV_350	0.625	1	0.790569	1								ASV_4+ASV_34+ASV_119+ASV_393	0.614035	0.897436	0.742332	0.75		ASV_519+ASV_836+ASV_890+ASV_1026	0.714286	0.138889	0.31497	0.055		ASV_68+ASV_124+ASV_195+ASV_393	0.646341	0.883333	0.755602	0.21								ASV_5+ASV_34+ASV_90+ASV_522	0.647059	0.897959	0.762255	0.405		ASV_26+ASV_36+ASV_200+ASV_588	0.617347	0.937984	0.760961	0.875
						ASV_38+ASV_119+ASV_195+ASV_522	0.626374	0.95	0.771398	0.62								ASV_32+ASV_36+ASV_79+ASV_392	0.625	1	0.790569	1		ASV_66+ASV_195+ASV_1302	1	0.166667	0.408248	0.045		ASV_32+ASV_36+ASV_79+ASV_392	0.625	1	0.790569	1								ASV_4+ASV_34+ASV_119+ASV_398	0.614035	0.897436	0.742332	0.75		ASV_519+ASV_869+ASV_3108	0.714286	0.138889	0.31497	0.035		ASV_68+ASV_124+ASV_392	0.646341	0.883333	0.755602	0.21								ASV_5+ASV_34+ASV_96+ASV_522	0.647059	0.897959	0.762255	0.405		ASV_26+ASV_200+ASV_398+ASV_588	0.617347	0.937984	0.760961	0.87
						ASV_38+ASV_119+ASV_195+ASV_588	0.626374	0.95	0.771398	0.62								ASV_32+ASV_36+ASV_79+ASV_393	0.625	1	0.790569	1		ASV_66+ASV_195+ASV_2124	1	0.166667	0.408248	0.04		ASV_32+ASV_36+ASV_79+ASV_393	0.625	1	0.790569	1								ASV_4+ASV_34+ASV_143	0.614035	0.897436	0.742332	0.765		ASV_522+ASV_836+ASV_869+ASV_3108	0.714286	0.138889	0.31497	0.055		ASV_68+ASV_124+ASV_392+ASV_393	0.646341	0.883333	0.755602	0.21								ASV_5+ASV_34+ASV_166+ASV_522	0.647059	0.897959	0.762255	0.405		ASV_31+ASV_36+ASV_200+ASV_588	0.617347	0.937984	0.760961	0.875
						ASV_38+ASV_119+ASV_200+ASV_399	0.626374	0.95	0.771398	0.6								ASV_32+ASV_36+ASV_79+ASV_398	0.625	1	0.790569	1		ASV_66+ASV_195+ASV_2283	1	0.166667	0.408248	0.06		ASV_32+ASV_36+ASV_79+ASV_398	0.625	1	0.790569	1								ASV_4+ASV_34+ASV_143+ASV_166	0.614035	0.897436	0.742332	0.765		ASV_522+ASV_836+ASV_1026+ASV_3108	0.714286	0.138889	0.31497	0.055		ASV_68+ASV_124+ASV_393	0.646341	0.883333	0.755602	0.21								ASV_5+ASV_34+ASV_185+ASV_522	0.647059	0.897959	0.762255	0.405		ASV_31+ASV_200+ASV_398+ASV_588	0.617347	0.937984	0.760961	0.87
						ASV_38+ASV_119+ASV_200+ASV_522	0.626374	0.95	0.771398	0.62								ASV_32+ASV_36+ASV_79+ASV_588	0.625	1	0.790569	1		ASV_66+ASV_200+ASV_236+ASV_2124	1	0.166667	0.408248	0.04		ASV_32+ASV_36+ASV_79+ASV_588	0.625	1	0.790569	1								ASV_4+ASV_34+ASV_143+ASV_185	0.614035	0.897436	0.742332	0.765		ASV_588+ASV_836+ASV_869+ASV_3108	0.714286	0.138889	0.31497	0.055		ASV_68+ASV_185+ASV_200+ASV_522	0.646341	0.883333	0.755602	0.19								ASV_5+ASV_34+ASV_195+ASV_522	0.647059	0.897959	0.762255	0.405		ASV_32+ASV_36+ASV_200+ASV_588	0.617347	0.937984	0.760961	0.875
						ASV_38+ASV_119+ASV_200+ASV_588	0.626374	0.95	0.771398	0.62								ASV_32+ASV_36+ASV_90	0.625	1	0.790569	1		ASV_66+ASV_200+ASV_350+ASV_1257	1	0.166667	0.408248	0.075		ASV_32+ASV_36+ASV_90	0.625	1	0.790569	1								ASV_4+ASV_34+ASV_143+ASV_195	0.614035	0.897436	0.742332	0.765		ASV_588+ASV_836+ASV_1026+ASV_3108	0.714286	0.138889	0.31497	0.055		ASV_68+ASV_200+ASV_350+ASV_522	0.646341	0.883333	0.755602	0.21								ASV_5+ASV_34+ASV_200+ASV_522	0.647059	0.897959	0.762255	0.405		ASV_32+ASV_200+ASV_398+ASV_588	0.617347	0.937984	0.760961	0.87
						ASV_38+ASV_119+ASV_350+ASV_399	0.626374	0.95	0.771398	0.6								ASV_32+ASV_36+ASV_90+ASV_96	0.625	1	0.790569	1		ASV_66+ASV_200+ASV_350+ASV_1302	1	0.166667	0.408248	0.045		ASV_32+ASV_36+ASV_90+ASV_96	0.625	1	0.790569	1								ASV_4+ASV_34+ASV_143+ASV_200	0.614035	0.897436	0.742332	0.765		ASV_836+ASV_869+ASV_3108	0.714286	0.138889	0.31497	0.055		ASV_76+ASV_79+ASV_124+ASV_200	0.646341	0.883333	0.755602	0.23								ASV_5+ASV_34+ASV_236+ASV_522	0.647059	0.897959	0.762255	0.405		ASV_34+ASV_36+ASV_200+ASV_588	0.617347	0.937984	0.760961	0.875
						ASV_38+ASV_119+ASV_350+ASV_522	0.626374	0.95	0.771398	0.62								ASV_32+ASV_36+ASV_90+ASV_166	0.625	1	0.790569	1		ASV_66+ASV_200+ASV_350+ASV_2124	1	0.166667	0.408248	0.04		ASV_32+ASV_36+ASV_90+ASV_166	0.625	1	0.790569	1								ASV_4+ASV_34+ASV_143+ASV_392	0.614035	0.897436	0.742332	0.765		ASV_836+ASV_1026+ASV_3108	0.714286	0.138889	0.31497	0.055		ASV_76+ASV_79+ASV_124+ASV_393	0.646341	0.883333	0.755602	0.21								ASV_5+ASV_34+ASV_392+ASV_522	0.647059	0.897959	0.762255	0.405		ASV_34+ASV_200+ASV_398+ASV_588	0.617347	0.937984	0.760961	0.87
						ASV_38+ASV_119+ASV_350+ASV_588	0.626374	0.95	0.771398	0.62								ASV_32+ASV_36+ASV_90+ASV_185	0.625	1	0.790569	1		ASV_66+ASV_200+ASV_350+ASV_2283	1	0.166667	0.408248	0.06		ASV_32+ASV_36+ASV_90+ASV_185	0.625	1	0.790569	1								ASV_4+ASV_34+ASV_143+ASV_393	0.614035	0.897436	0.742332	0.765		ASV_1+ASV_2+ASV_333+ASV_4456	0.8	0.111111	0.298142	0.075		ASV_76+ASV_90+ASV_124+ASV_200	0.646341	0.883333	0.755602	0.23								ASV_5+ASV_34+ASV_393+ASV_522	0.647059	0.897959	0.762255	0.405		ASV_36+ASV_38+ASV_200+ASV_588	0.617347	0.937984	0.760961	0.875
						ASV_38+ASV_119+ASV_392+ASV_399	0.626374	0.95	0.771398	0.6								ASV_32+ASV_36+ASV_90+ASV_195	0.625	1	0.790569	1		ASV_66+ASV_200+ASV_392+ASV_1257	1	0.166667	0.408248	0.075		ASV_32+ASV_36+ASV_90+ASV_195	0.625	1	0.790569	1								ASV_4+ASV_34+ASV_143+ASV_398	0.614035	0.897436	0.742332	0.765		ASV_1+ASV_2+ASV_344+ASV_3108	0.8	0.111111	0.298142	0.065		ASV_76+ASV_90+ASV_124+ASV_393	0.646341	0.883333	0.755602	0.21								ASV_5+ASV_34+ASV_522	0.647059	0.897959	0.762255	0.405		ASV_36+ASV_68+ASV_200+ASV_588	0.617347	0.937984	0.760961	0.875
						ASV_38+ASV_119+ASV_392+ASV_522	0.626374	0.95	0.771398	0.62								ASV_32+ASV_36+ASV_90+ASV_200	0.625	1	0.790569	1		ASV_66+ASV_200+ASV_392+ASV_1302	1	0.166667	0.408248	0.045		ASV_32+ASV_36+ASV_90+ASV_200	0.625	1	0.790569	1								ASV_4+ASV_36+ASV_38+ASV_119	0.614035	0.897436	0.742332	0.75		ASV_1+ASV_2+ASV_474+ASV_1465	0.8	0.111111	0.298142	0.02		ASV_76+ASV_96+ASV_124+ASV_200	0.646341	0.883333	0.755602	0.23								ASV_5+ASV_34+ASV_522+ASV_588	0.647059	0.897959	0.762255	0.405		ASV_36+ASV_76+ASV_200+ASV_588	0.617347	0.937984	0.760961	0.875
						ASV_38+ASV_119+ASV_392+ASV_588	0.626374	0.95	0.771398	0.62								ASV_32+ASV_36+ASV_90+ASV_350	0.625	1	0.790569	1		ASV_66+ASV_200+ASV_392+ASV_2124	1	0.166667	0.408248	0.04		ASV_32+ASV_36+ASV_90+ASV_350	0.625	1	0.790569	1								ASV_4+ASV_36+ASV_38+ASV_143	0.614035	0.897436	0.742332	0.765		ASV_1+ASV_2+ASV_474+ASV_2909	0.8	0.111111	0.298142	0.05		ASV_76+ASV_96+ASV_124+ASV_393	0.646341	0.883333	0.755602	0.21								ASV_5+ASV_38+ASV_68+ASV_522	0.647059	0.897959	0.762255	0.405		ASV_36+ASV_79+ASV_200+ASV_588	0.617347	0.937984	0.760961	0.875
						ASV_38+ASV_119+ASV_393+ASV_399	0.626374	0.95	0.771398	0.6								ASV_32+ASV_36+ASV_90+ASV_392	0.625	1	0.790569	1		ASV_66+ASV_200+ASV_392+ASV_2283	1	0.166667	0.408248	0.06		ASV_32+ASV_36+ASV_90+ASV_392	0.625	1	0.790569	1								ASV_4+ASV_36+ASV_68+ASV_119	0.614035	0.897436	0.742332	0.75		ASV_1+ASV_2+ASV_1026+ASV_1302	0.8	0.111111	0.298142	0.085		ASV_76+ASV_124+ASV_166+ASV_200	0.646341	0.883333	0.755602	0.23								ASV_5+ASV_38+ASV_76+ASV_522	0.647059	0.897959	0.762255	0.405		ASV_36+ASV_90+ASV_200+ASV_588	0.617347	0.937984	0.760961	0.875
						ASV_38+ASV_119+ASV_393+ASV_522	0.626374	0.95	0.771398	0.62								ASV_32+ASV_36+ASV_90+ASV_393	0.625	1	0.790569	1		ASV_66+ASV_200+ASV_393+ASV_1257	1	0.166667	0.408248	0.075		ASV_32+ASV_36+ASV_90+ASV_393	0.625	1	0.790569	1								ASV_4+ASV_36+ASV_68+ASV_143	0.614035	0.897436	0.742332	0.765		ASV_1+ASV_2+ASV_1026+ASV_1648	0.8	0.111111	0.298142	0.065		ASV_76+ASV_124+ASV_166+ASV_393	0.646341	0.883333	0.755602	0.21								ASV_5+ASV_38+ASV_79+ASV_522	0.647059	0.897959	0.762255	0.405		ASV_36+ASV_96+ASV_200+ASV_588	0.617347	0.937984	0.760961	0.875
						ASV_38+ASV_119+ASV_393+ASV_588	0.626374	0.95	0.771398	0.62								ASV_32+ASV_36+ASV_90+ASV_398	0.625	1	0.790569	1		ASV_66+ASV_200+ASV_393+ASV_1302	1	0.166667	0.408248	0.045		ASV_32+ASV_36+ASV_90+ASV_398	0.625	1	0.790569	1								ASV_4+ASV_36+ASV_76+ASV_119	0.614035	0.897436	0.742332	0.75		ASV_1+ASV_4+ASV_333+ASV_4456	0.8	0.111111	0.298142	0.075		ASV_76+ASV_124+ASV_185+ASV_200	0.646341	0.883333	0.755602	0.23								ASV_5+ASV_38+ASV_90+ASV_522	0.647059	0.897959	0.762255	0.405		ASV_36+ASV_166+ASV_200+ASV_588	0.617347	0.937984	0.760961	0.875
						ASV_38+ASV_119+ASV_399	0.626374	0.95	0.771398	0.6								ASV_32+ASV_36+ASV_90+ASV_588	0.625	1	0.790569	1		ASV_66+ASV_200+ASV_393+ASV_2124	1	0.166667	0.408248	0.04		ASV_32+ASV_36+ASV_90+ASV_588	0.625	1	0.790569	1								ASV_4+ASV_36+ASV_76+ASV_143	0.614035	0.897436	0.742332	0.765		ASV_1+ASV_4+ASV_344+ASV_3108	0.8	0.111111	0.298142	0.065		ASV_76+ASV_124+ASV_185+ASV_393	0.646341	0.883333	0.755602	0.21								ASV_5+ASV_38+ASV_96+ASV_522	0.647059	0.897959	0.762255	0.405		ASV_36+ASV_195+ASV_200+ASV_588	0.617347	0.937984	0.760961	0.875
						ASV_38+ASV_119+ASV_522	0.626374	0.95	0.771398	0.62								ASV_32+ASV_36+ASV_96	0.625	1	0.790569	1		ASV_66+ASV_200+ASV_393+ASV_2283	1	0.166667	0.408248	0.06		ASV_32+ASV_36+ASV_96	0.625	1	0.790569	1								ASV_4+ASV_36+ASV_79+ASV_119	0.614035	0.897436	0.742332	0.75		ASV_1+ASV_4+ASV_474+ASV_1465	0.8	0.111111	0.298142	0.02		ASV_76+ASV_124+ASV_195+ASV_200	0.646341	0.883333	0.755602	0.23								ASV_5+ASV_38+ASV_166+ASV_522	0.647059	0.897959	0.762255	0.405		ASV_36+ASV_200+ASV_392+ASV_588	0.617347	0.937984	0.760961	0.875
						ASV_38+ASV_119+ASV_522+ASV_588	0.626374	0.95	0.771398	0.62								ASV_32+ASV_36+ASV_96+ASV_166	0.625	1	0.790569	1		ASV_66+ASV_200+ASV_398+ASV_1257	1	0.166667	0.408248	0.075		ASV_32+ASV_36+ASV_96+ASV_166	0.625	1	0.790569	1								ASV_4+ASV_36+ASV_79+ASV_143	0.614035	0.897436	0.742332	0.765		ASV_1+ASV_4+ASV_474+ASV_2909	0.8	0.111111	0.298142	0.05		ASV_76+ASV_124+ASV_195+ASV_393	0.646341	0.883333	0.755602	0.21								ASV_5+ASV_38+ASV_185+ASV_522	0.647059	0.897959	0.762255	0.405		ASV_36+ASV_200+ASV_393+ASV_588	0.617347	0.937984	0.760961	0.875
						ASV_38+ASV_119+ASV_588	0.626374	0.95	0.771398	0.62								ASV_32+ASV_36+ASV_96+ASV_185	0.625	1	0.790569	1		ASV_66+ASV_200+ASV_398+ASV_1302	1	0.166667	0.408248	0.045		ASV_32+ASV_36+ASV_96+ASV_185	0.625	1	0.790569	1								ASV_4+ASV_36+ASV_90+ASV_119	0.614035	0.897436	0.742332	0.75		ASV_1+ASV_4+ASV_1026+ASV_1302	0.8	0.111111	0.298142	0.085		ASV_76+ASV_124+ASV_200	0.646341	0.883333	0.755602	0.23								ASV_5+ASV_38+ASV_195+ASV_522	0.647059	0.897959	0.762255	0.405		ASV_36+ASV_200+ASV_588	0.617347	0.937984	0.760961	0.875
						ASV_68+ASV_76+ASV_119+ASV_399	0.626374	0.95	0.771398	0.6								ASV_32+ASV_36+ASV_96+ASV_195	0.625	1	0.790569	1		ASV_66+ASV_200+ASV_398+ASV_2124	1	0.166667	0.408248	0.04		ASV_32+ASV_36+ASV_96+ASV_195	0.625	1	0.790569	1								ASV_4+ASV_36+ASV_90+ASV_143	0.614035	0.897436	0.742332	0.765		ASV_1+ASV_4+ASV_1026+ASV_1648	0.8	0.111111	0.298142	0.065		ASV_76+ASV_124+ASV_200+ASV_392	0.646341	0.883333	0.755602	0.23								ASV_5+ASV_38+ASV_200+ASV_522	0.647059	0.897959	0.762255	0.405		ASV_38+ASV_200+ASV_398+ASV_588	0.617347	0.937984	0.760961	0.87
						ASV_68+ASV_76+ASV_119+ASV_522	0.626374	0.95	0.771398	0.62								ASV_32+ASV_36+ASV_96+ASV_200	0.625	1	0.790569	1		ASV_66+ASV_200+ASV_398+ASV_2283	1	0.166667	0.408248	0.06		ASV_32+ASV_36+ASV_96+ASV_200	0.625	1	0.790569	1								ASV_4+ASV_36+ASV_96+ASV_119	0.614035	0.897436	0.742332	0.75		ASV_1+ASV_5+ASV_333+ASV_4456	0.8	0.111111	0.298142	0.075		ASV_76+ASV_124+ASV_392+ASV_393	0.646341	0.883333	0.755602	0.21								ASV_5+ASV_38+ASV_236+ASV_522	0.647059	0.897959	0.762255	0.405		ASV_68+ASV_200+ASV_398+ASV_588	0.617347	0.937984	0.760961	0.87
						ASV_68+ASV_76+ASV_119+ASV_588	0.626374	0.95	0.771398	0.62								ASV_32+ASV_36+ASV_96+ASV_350	0.625	1	0.790569	1		ASV_66+ASV_200+ASV_399+ASV_1257	1	0.166667	0.408248	0.075		ASV_32+ASV_36+ASV_96+ASV_350	0.625	1	0.790569	1								ASV_4+ASV_36+ASV_96+ASV_143	0.614035	0.897436	0.742332	0.765		ASV_1+ASV_5+ASV_344+ASV_3108	0.8	0.111111	0.298142	0.065		ASV_76+ASV_124+ASV_393	0.646341	0.883333	0.755602	0.21								ASV_5+ASV_38+ASV_392+ASV_522	0.647059	0.897959	0.762255	0.405		ASV_76+ASV_200+ASV_398+ASV_588	0.617347	0.937984	0.760961	0.87
						ASV_68+ASV_79+ASV_119+ASV_399	0.626374	0.95	0.771398	0.6								ASV_32+ASV_36+ASV_96+ASV_392	0.625	1	0.790569	1		ASV_66+ASV_200+ASV_399+ASV_2283	1	0.166667	0.408248	0.06		ASV_32+ASV_36+ASV_96+ASV_392	0.625	1	0.790569	1								ASV_4+ASV_36+ASV_119	0.614035	0.897436	0.742332	0.75		ASV_1+ASV_5+ASV_474+ASV_1465	0.8	0.111111	0.298142	0.02		ASV_76+ASV_185+ASV_200+ASV_522	0.646341	0.883333	0.755602	0.19								ASV_5+ASV_38+ASV_393+ASV_522	0.647059	0.897959	0.762255	0.405		ASV_79+ASV_200+ASV_398+ASV_588	0.617347	0.937984	0.760961	0.87
						ASV_68+ASV_79+ASV_119+ASV_522	0.626374	0.95	0.771398	0.62								ASV_32+ASV_36+ASV_96+ASV_393	0.625	1	0.790569	1		ASV_66+ASV_200+ASV_427+ASV_1302	1	0.166667	0.408248	0.045		ASV_32+ASV_36+ASV_96+ASV_393	0.625	1	0.790569	1								ASV_4+ASV_36+ASV_119+ASV_166	0.614035	0.897436	0.742332	0.75		ASV_1+ASV_5+ASV_474+ASV_2909	0.8	0.111111	0.298142	0.05		ASV_76+ASV_200+ASV_350+ASV_522	0.646341	0.883333	0.755602	0.21								ASV_5+ASV_38+ASV_522	0.647059	0.897959	0.762255	0.405		ASV_90+ASV_200+ASV_398+ASV_588	0.617347	0.937984	0.760961	0.87
						ASV_68+ASV_79+ASV_119+ASV_588	0.626374	0.95	0.771398	0.62								ASV_32+ASV_36+ASV_96+ASV_398	0.625	1	0.790569	1		ASV_66+ASV_200+ASV_519+ASV_1257	1	0.166667	0.408248	0.075		ASV_32+ASV_36+ASV_96+ASV_398	0.625	1	0.790569	1								ASV_4+ASV_36+ASV_119+ASV_185	0.614035	0.897436	0.742332	0.75		ASV_1+ASV_5+ASV_1026+ASV_1302	0.8	0.111111	0.298142	0.085		ASV_79+ASV_90+ASV_124+ASV_200	0.646341	0.883333	0.755602	0.23								ASV_5+ASV_38+ASV_522+ASV_588	0.647059	0.897959	0.762255	0.405		ASV_96+ASV_200+ASV_398+ASV_588	0.617347	0.937984	0.760961	0.87
						ASV_68+ASV_90+ASV_119+ASV_399	0.626374	0.95	0.771398	0.6								ASV_32+ASV_36+ASV_96+ASV_588	0.625	1	0.790569	1		ASV_66+ASV_200+ASV_519+ASV_1302	1	0.166667	0.408248	0.045		ASV_32+ASV_36+ASV_96+ASV_588	0.625	1	0.790569	1								ASV_4+ASV_36+ASV_119+ASV_195	0.614035	0.897436	0.742332	0.75		ASV_1+ASV_5+ASV_1026+ASV_1648	0.8	0.111111	0.298142	0.065		ASV_79+ASV_90+ASV_124+ASV_393	0.646341	0.883333	0.755602	0.21								ASV_5+ASV_68+ASV_76+ASV_522	0.647059	0.897959	0.762255	0.405		ASV_166+ASV_200+ASV_398+ASV_588	0.617347	0.937984	0.760961	0.87
						ASV_68+ASV_90+ASV_119+ASV_522	0.626374	0.95	0.771398	0.62								ASV_32+ASV_36+ASV_166	0.625	1	0.790569	1		ASV_66+ASV_200+ASV_519+ASV_2124	1	0.166667	0.408248	0.04		ASV_32+ASV_36+ASV_166	0.625	1	0.790569	1								ASV_4+ASV_36+ASV_119+ASV_200	0.614035	0.897436	0.742332	0.75		ASV_1+ASV_9+ASV_333+ASV_4456	0.8	0.111111	0.298142	0.075		ASV_79+ASV_96+ASV_124+ASV_200	0.646341	0.883333	0.755602	0.23								ASV_5+ASV_68+ASV_79+ASV_522	0.647059	0.897959	0.762255	0.405		ASV_195+ASV_200+ASV_398+ASV_588	0.617347	0.937984	0.760961	0.87
						ASV_68+ASV_90+ASV_119+ASV_588	0.626374	0.95	0.771398	0.62								ASV_32+ASV_36+ASV_166+ASV_185	0.625	1	0.790569	1		ASV_66+ASV_200+ASV_519+ASV_2283	1	0.166667	0.408248	0.06		ASV_32+ASV_36+ASV_166+ASV_185	0.625	1	0.790569	1								ASV_4+ASV_36+ASV_119+ASV_392	0.614035	0.897436	0.742332	0.75		ASV_1+ASV_9+ASV_344+ASV_3108	0.8	0.111111	0.298142	0.065		ASV_79+ASV_96+ASV_124+ASV_393	0.646341	0.883333	0.755602	0.21								ASV_5+ASV_68+ASV_90+ASV_522	0.647059	0.897959	0.762255	0.405		ASV_200+ASV_392+ASV_398+ASV_588	0.617347	0.937984	0.760961	0.87
						ASV_68+ASV_96+ASV_119+ASV_399	0.626374	0.95	0.771398	0.6								ASV_32+ASV_36+ASV_166+ASV_195	0.625	1	0.790569	1		ASV_66+ASV_200+ASV_522+ASV_1257	1	0.166667	0.408248	0.075		ASV_32+ASV_36+ASV_166+ASV_195	0.625	1	0.790569	1								ASV_4+ASV_36+ASV_119+ASV_393	0.614035	0.897436	0.742332	0.75		ASV_1+ASV_9+ASV_474+ASV_1465	0.8	0.111111	0.298142	0.02		ASV_79+ASV_124+ASV_166+ASV_200	0.646341	0.883333	0.755602	0.23								ASV_5+ASV_68+ASV_96+ASV_522	0.647059	0.897959	0.762255	0.405		ASV_200+ASV_393+ASV_398+ASV_588	0.617347	0.937984	0.760961	0.87
						ASV_68+ASV_96+ASV_119+ASV_522	0.626374	0.95	0.771398	0.62								ASV_32+ASV_36+ASV_166+ASV_200	0.625	1	0.790569	1		ASV_66+ASV_200+ASV_522+ASV_2283	1	0.166667	0.408248	0.06		ASV_32+ASV_36+ASV_166+ASV_200	0.625	1	0.790569	1								ASV_4+ASV_36+ASV_119+ASV_398	0.614035	0.897436	0.742332	0.75		ASV_1+ASV_9+ASV_474+ASV_2909	0.8	0.111111	0.298142	0.05		ASV_79+ASV_124+ASV_166+ASV_393	0.646341	0.883333	0.755602	0.21								ASV_5+ASV_68+ASV_166+ASV_522	0.647059	0.897959	0.762255	0.405		ASV_200+ASV_398+ASV_588	0.617347	0.937984	0.760961	0.87
						ASV_68+ASV_96+ASV_119+ASV_588	0.626374	0.95	0.771398	0.62								ASV_32+ASV_36+ASV_166+ASV_350	0.625	1	0.790569	1		ASV_66+ASV_200+ASV_588+ASV_1257	1	0.166667	0.408248	0.075		ASV_32+ASV_36+ASV_166+ASV_350	0.625	1	0.790569	1								ASV_4+ASV_36+ASV_143	0.614035	0.897436	0.742332	0.765		ASV_1+ASV_9+ASV_1026+ASV_1302	0.8	0.111111	0.298142	0.085		ASV_79+ASV_124+ASV_185+ASV_200	0.646341	0.883333	0.755602	0.23								ASV_5+ASV_68+ASV_185+ASV_522	0.647059	0.897959	0.762255	0.405		ASV_2+ASV_236+ASV_350+ASV_588	0.672727	0.860465	0.760827	0.01
						ASV_68+ASV_119+ASV_166+ASV_399	0.626374	0.95	0.771398	0.6								ASV_32+ASV_36+ASV_166+ASV_392	0.625	1	0.790569	1		ASV_66+ASV_200+ASV_588+ASV_1302	1	0.166667	0.408248	0.045		ASV_32+ASV_36+ASV_166+ASV_392	0.625	1	0.790569	1								ASV_4+ASV_36+ASV_143+ASV_166	0.614035	0.897436	0.742332	0.765		ASV_1+ASV_9+ASV_1026+ASV_1648	0.8	0.111111	0.298142	0.065		ASV_79+ASV_124+ASV_185+ASV_393	0.646341	0.883333	0.755602	0.21								ASV_5+ASV_68+ASV_195+ASV_522	0.647059	0.897959	0.762255	0.405		ASV_10+ASV_27+ASV_236+ASV_350	0.672727	0.860465	0.760827	0.005
						ASV_68+ASV_119+ASV_166+ASV_522	0.626374	0.95	0.771398	0.62								ASV_32+ASV_36+ASV_166+ASV_393	0.625	1	0.790569	1		ASV_66+ASV_200+ASV_588+ASV_2124	1	0.166667	0.408248	0.04		ASV_32+ASV_36+ASV_166+ASV_393	0.625	1	0.790569	1								ASV_4+ASV_36+ASV_143+ASV_185	0.614035	0.897436	0.742332	0.765		ASV_1+ASV_10+ASV_333+ASV_4456	0.8	0.111111	0.298142	0.075		ASV_79+ASV_124+ASV_195+ASV_200	0.646341	0.883333	0.755602	0.23								ASV_5+ASV_68+ASV_200+ASV_522	0.647059	0.897959	0.762255	0.405		ASV_22+ASV_28+ASV_236+ASV_588	0.672727	0.860465	0.760827	0.005
						ASV_68+ASV_119+ASV_166+ASV_588	0.626374	0.95	0.771398	0.62								ASV_32+ASV_36+ASV_166+ASV_398	0.625	1	0.790569	1		ASV_66+ASV_200+ASV_588+ASV_2283	1	0.166667	0.408248	0.06		ASV_32+ASV_36+ASV_166+ASV_398	0.625	1	0.790569	1								ASV_4+ASV_36+ASV_143+ASV_195	0.614035	0.897436	0.742332	0.765		ASV_1+ASV_10+ASV_344+ASV_3108	0.8	0.111111	0.298142	0.065		ASV_79+ASV_124+ASV_195+ASV_393	0.646341	0.883333	0.755602	0.21								ASV_5+ASV_68+ASV_236+ASV_522	0.647059	0.897959	0.762255	0.405		ASV_22+ASV_185+ASV_236+ASV_588	0.672727	0.860465	0.760827	0.005
						ASV_68+ASV_119+ASV_185+ASV_399	0.626374	0.95	0.771398	0.6								ASV_32+ASV_36+ASV_166+ASV_588	0.625	1	0.790569	1		ASV_66+ASV_200+ASV_671+ASV_1257	1	0.166667	0.408248	0.075		ASV_32+ASV_36+ASV_166+ASV_588	0.625	1	0.790569	1								ASV_4+ASV_36+ASV_143+ASV_200	0.614035	0.897436	0.742332	0.765		ASV_1+ASV_10+ASV_1026+ASV_1302	0.8	0.111111	0.298142	0.085		ASV_79+ASV_124+ASV_200	0.646341	0.883333	0.755602	0.23								ASV_5+ASV_68+ASV_392+ASV_522	0.647059	0.897959	0.762255	0.405		ASV_200+ASV_236+ASV_350+ASV_588	0.672727	0.860465	0.760827	0.01
						ASV_68+ASV_119+ASV_185+ASV_522	0.626374	0.95	0.771398	0.62								ASV_32+ASV_36+ASV_185	0.625	1	0.790569	1		ASV_66+ASV_200+ASV_671+ASV_1302	1	0.166667	0.408248	0.045		ASV_32+ASV_36+ASV_185	0.625	1	0.790569	1								ASV_4+ASV_36+ASV_143+ASV_392	0.614035	0.897436	0.742332	0.765		ASV_1+ASV_10+ASV_1026+ASV_1648	0.8	0.111111	0.298142	0.065		ASV_79+ASV_124+ASV_200+ASV_392	0.646341	0.883333	0.755602	0.23								ASV_5+ASV_68+ASV_393+ASV_522	0.647059	0.897959	0.762255	0.405		ASV_1+ASV_2+ASV_22+ASV_236	0.660819	0.875969	0.760826	0.005
						ASV_68+ASV_119+ASV_185+ASV_588	0.626374	0.95	0.771398	0.62								ASV_32+ASV_36+ASV_185+ASV_195	0.625	1	0.790569	1		ASV_66+ASV_200+ASV_671+ASV_2124	1	0.166667	0.408248	0.04		ASV_32+ASV_36+ASV_185+ASV_195	0.625	1	0.790569	1								ASV_4+ASV_36+ASV_143+ASV_393	0.614035	0.897436	0.742332	0.765		ASV_1+ASV_13+ASV_189+ASV_836	0.8	0.111111	0.298142	0.095		ASV_79+ASV_124+ASV_392+ASV_393	0.646341	0.883333	0.755602	0.21								ASV_5+ASV_68+ASV_522	0.647059	0.897959	0.762255	0.405		ASV_1+ASV_4+ASV_36+ASV_236	0.660819	0.875969	0.760826	0.01
						ASV_68+ASV_119+ASV_195+ASV_399	0.626374	0.95	0.771398	0.6								ASV_32+ASV_36+ASV_185+ASV_200	0.625	1	0.790569	1		ASV_66+ASV_200+ASV_671+ASV_2283	1	0.166667	0.408248	0.06		ASV_32+ASV_36+ASV_185+ASV_200	0.625	1	0.790569	1								ASV_4+ASV_36+ASV_143+ASV_398	0.614035	0.897436	0.742332	0.765		ASV_1+ASV_22+ASV_333+ASV_4456	0.8	0.111111	0.298142	0.075		ASV_79+ASV_124+ASV_393	0.646341	0.883333	0.755602	0.21								ASV_5+ASV_68+ASV_522+ASV_588	0.647059	0.897959	0.762255	0.405		ASV_1+ASV_5+ASV_36+ASV_236	0.660819	0.875969	0.760826	0.01
						ASV_68+ASV_119+ASV_195+ASV_522	0.626374	0.95	0.771398	0.62								ASV_32+ASV_36+ASV_185+ASV_350	0.625	1	0.790569	1		ASV_66+ASV_200+ASV_779+ASV_2124	1	0.166667	0.408248	0.04		ASV_32+ASV_36+ASV_185+ASV_350	0.625	1	0.790569	1								ASV_4+ASV_38+ASV_68+ASV_119	0.614035	0.897436	0.742332	0.75		ASV_1+ASV_22+ASV_344+ASV_3108	0.8	0.111111	0.298142	0.065		ASV_79+ASV_185+ASV_200+ASV_522	0.646341	0.883333	0.755602	0.19								ASV_5+ASV_76+ASV_79+ASV_522	0.647059	0.897959	0.762255	0.405		ASV_1+ASV_9+ASV_36+ASV_236	0.660819	0.875969	0.760826	0.01
						ASV_68+ASV_119+ASV_195+ASV_588	0.626374	0.95	0.771398	0.62								ASV_32+ASV_36+ASV_185+ASV_392	0.625	1	0.790569	1		ASV_66+ASV_200+ASV_836+ASV_1257	1	0.166667	0.408248	0.075		ASV_32+ASV_36+ASV_185+ASV_392	0.625	1	0.790569	1								ASV_4+ASV_38+ASV_68+ASV_143	0.614035	0.897436	0.742332	0.765		ASV_1+ASV_22+ASV_474+ASV_1465	0.8	0.111111	0.298142	0.02		ASV_79+ASV_200+ASV_350+ASV_522	0.646341	0.883333	0.755602	0.21								ASV_5+ASV_76+ASV_90+ASV_522	0.647059	0.897959	0.762255	0.405		ASV_1+ASV_22+ASV_68+ASV_236	0.660819	0.875969	0.760826	0.01
						ASV_68+ASV_119+ASV_200+ASV_399	0.626374	0.95	0.771398	0.6								ASV_32+ASV_36+ASV_185+ASV_393	0.625	1	0.790569	1		ASV_66+ASV_200+ASV_836+ASV_2283	1	0.166667	0.408248	0.06		ASV_32+ASV_36+ASV_185+ASV_393	0.625	1	0.790569	1								ASV_4+ASV_38+ASV_76+ASV_119	0.614035	0.897436	0.742332	0.75		ASV_1+ASV_22+ASV_474+ASV_2909	0.8	0.111111	0.298142	0.05		ASV_90+ASV_96+ASV_124+ASV_200	0.646341	0.883333	0.755602	0.23								ASV_5+ASV_76+ASV_96+ASV_522	0.647059	0.897959	0.762255	0.405		ASV_1+ASV_22+ASV_200+ASV_236	0.660819	0.875969	0.760826	0.005
						ASV_68+ASV_119+ASV_200+ASV_522	0.626374	0.95	0.771398	0.62								ASV_32+ASV_36+ASV_185+ASV_398	0.625	1	0.790569	1		ASV_66+ASV_200+ASV_890+ASV_1257	1	0.166667	0.408248	0.075		ASV_32+ASV_36+ASV_185+ASV_398	0.625	1	0.790569	1								ASV_4+ASV_38+ASV_76+ASV_143	0.614035	0.897436	0.742332	0.765		ASV_1+ASV_22+ASV_1026+ASV_1302	0.8	0.111111	0.298142	0.085		ASV_90+ASV_96+ASV_124+ASV_393	0.646341	0.883333	0.755602	0.21								ASV_5+ASV_76+ASV_166+ASV_522	0.647059	0.897959	0.762255	0.405		ASV_1+ASV_22+ASV_236+ASV_393	0.660819	0.875969	0.760826	0.01
						ASV_68+ASV_119+ASV_200+ASV_588	0.626374	0.95	0.771398	0.62								ASV_32+ASV_36+ASV_185+ASV_588	0.625	1	0.790569	1		ASV_66+ASV_200+ASV_890+ASV_1302	1	0.166667	0.408248	0.045		ASV_32+ASV_36+ASV_185+ASV_588	0.625	1	0.790569	1								ASV_4+ASV_38+ASV_79+ASV_119	0.614035	0.897436	0.742332	0.75		ASV_1+ASV_22+ASV_1026+ASV_1648	0.8	0.111111	0.298142	0.065		ASV_90+ASV_124+ASV_166+ASV_200	0.646341	0.883333	0.755602	0.23								ASV_5+ASV_76+ASV_185+ASV_522	0.647059	0.897959	0.762255	0.405		ASV_1+ASV_26+ASV_36+ASV_236	0.660819	0.875969	0.760826	0.01
						ASV_68+ASV_119+ASV_350+ASV_399	0.626374	0.95	0.771398	0.6								ASV_32+ASV_36+ASV_195	0.625	1	0.790569	1		ASV_66+ASV_200+ASV_890+ASV_2124	1	0.166667	0.408248	0.04		ASV_32+ASV_36+ASV_195	0.625	1	0.790569	1								ASV_4+ASV_38+ASV_79+ASV_143	0.614035	0.897436	0.742332	0.765		ASV_1+ASV_26+ASV_333+ASV_4456	0.8	0.111111	0.298142	0.075		ASV_90+ASV_124+ASV_166+ASV_393	0.646341	0.883333	0.755602	0.21								ASV_5+ASV_76+ASV_195+ASV_522	0.647059	0.897959	0.762255	0.405		ASV_1+ASV_31+ASV_36+ASV_236	0.660819	0.875969	0.760826	0.01
						ASV_68+ASV_119+ASV_350+ASV_522	0.626374	0.95	0.771398	0.62								ASV_32+ASV_36+ASV_195+ASV_200	0.625	1	0.790569	1		ASV_66+ASV_200+ASV_890+ASV_2283	1	0.166667	0.408248	0.06		ASV_32+ASV_36+ASV_195+ASV_200	0.625	1	0.790569	1								ASV_4+ASV_38+ASV_90+ASV_119	0.614035	0.897436	0.742332	0.75		ASV_1+ASV_26+ASV_344+ASV_3108	0.8	0.111111	0.298142	0.065		ASV_90+ASV_124+ASV_185+ASV_200	0.646341	0.883333	0.755602	0.23								ASV_5+ASV_76+ASV_200+ASV_522	0.647059	0.897959	0.762255	0.405		ASV_1+ASV_32+ASV_36+ASV_236	0.660819	0.875969	0.760826	0.01
						ASV_68+ASV_119+ASV_350+ASV_588	0.626374	0.95	0.771398	0.62								ASV_32+ASV_36+ASV_195+ASV_350	0.625	1	0.790569	1		ASV_66+ASV_200+ASV_1257	1	0.166667	0.408248	0.075		ASV_32+ASV_36+ASV_195+ASV_350	0.625	1	0.790569	1								ASV_4+ASV_38+ASV_90+ASV_143	0.614035	0.897436	0.742332	0.765		ASV_1+ASV_26+ASV_474+ASV_1465	0.8	0.111111	0.298142	0.02		ASV_90+ASV_124+ASV_185+ASV_393	0.646341	0.883333	0.755602	0.21								ASV_5+ASV_76+ASV_236+ASV_522	0.647059	0.897959	0.762255	0.405		ASV_1+ASV_34+ASV_36+ASV_236	0.660819	0.875969	0.760826	0.01
						ASV_68+ASV_119+ASV_392+ASV_399	0.626374	0.95	0.771398	0.6								ASV_32+ASV_36+ASV_195+ASV_392	0.625	1	0.790569	1		ASV_66+ASV_200+ASV_1302	1	0.166667	0.408248	0.045		ASV_32+ASV_36+ASV_195+ASV_392	0.625	1	0.790569	1								ASV_4+ASV_38+ASV_96+ASV_119	0.614035	0.897436	0.742332	0.75		ASV_1+ASV_26+ASV_474+ASV_2909	0.8	0.111111	0.298142	0.05		ASV_90+ASV_124+ASV_195+ASV_200	0.646341	0.883333	0.755602	0.23								ASV_5+ASV_76+ASV_392+ASV_522	0.647059	0.897959	0.762255	0.405		ASV_1+ASV_36+ASV_38+ASV_236	0.660819	0.875969	0.760826	0.01
						ASV_68+ASV_119+ASV_392+ASV_522	0.626374	0.95	0.771398	0.62								ASV_32+ASV_36+ASV_195+ASV_393	0.625	1	0.790569	1		ASV_66+ASV_200+ASV_2124	1	0.166667	0.408248	0.04		ASV_32+ASV_36+ASV_195+ASV_393	0.625	1	0.790569	1								ASV_4+ASV_38+ASV_96+ASV_143	0.614035	0.897436	0.742332	0.765		ASV_1+ASV_26+ASV_1026+ASV_1302	0.8	0.111111	0.298142	0.085		ASV_90+ASV_124+ASV_195+ASV_393	0.646341	0.883333	0.755602	0.21								ASV_5+ASV_76+ASV_393+ASV_522	0.647059	0.897959	0.762255	0.405		ASV_1+ASV_36+ASV_76+ASV_236	0.660819	0.875969	0.760826	0.01
						ASV_68+ASV_119+ASV_392+ASV_588	0.626374	0.95	0.771398	0.62								ASV_32+ASV_36+ASV_195+ASV_398	0.625	1	0.790569	1		ASV_66+ASV_200+ASV_2283	1	0.166667	0.408248	0.06		ASV_32+ASV_36+ASV_195+ASV_398	0.625	1	0.790569	1								ASV_4+ASV_38+ASV_119	0.614035	0.897436	0.742332	0.75		ASV_1+ASV_26+ASV_1026+ASV_1648	0.8	0.111111	0.298142	0.065		ASV_90+ASV_124+ASV_200	0.646341	0.883333	0.755602	0.23								ASV_5+ASV_76+ASV_522	0.647059	0.897959	0.762255	0.405		ASV_1+ASV_36+ASV_79+ASV_236	0.660819	0.875969	0.760826	0.01
						ASV_68+ASV_119+ASV_393+ASV_399	0.626374	0.95	0.771398	0.6								ASV_32+ASV_36+ASV_195+ASV_588	0.625	1	0.790569	1		ASV_66+ASV_236+ASV_350+ASV_2124	1	0.166667	0.408248	0.04		ASV_32+ASV_36+ASV_195+ASV_588	0.625	1	0.790569	1								ASV_4+ASV_38+ASV_119+ASV_166	0.614035	0.897436	0.742332	0.75		ASV_1+ASV_27+ASV_333+ASV_4456	0.8	0.111111	0.298142	0.075		ASV_90+ASV_124+ASV_200+ASV_392	0.646341	0.883333	0.755602	0.23								ASV_5+ASV_76+ASV_522+ASV_588	0.647059	0.897959	0.762255	0.405		ASV_1+ASV_36+ASV_90+ASV_236	0.660819	0.875969	0.760826	0.01
						ASV_68+ASV_119+ASV_393+ASV_522	0.626374	0.95	0.771398	0.62								ASV_32+ASV_36+ASV_200	0.625	1	0.790569	1		ASV_66+ASV_236+ASV_392+ASV_2124	1	0.166667	0.408248	0.04		ASV_32+ASV_36+ASV_200	0.625	1	0.790569	1								ASV_4+ASV_38+ASV_119+ASV_185	0.614035	0.897436	0.742332	0.75		ASV_1+ASV_27+ASV_344+ASV_3108	0.8	0.111111	0.298142	0.065		ASV_90+ASV_124+ASV_392+ASV_393	0.646341	0.883333	0.755602	0.21								ASV_5+ASV_79+ASV_90+ASV_522	0.647059	0.897959	0.762255	0.405		ASV_1+ASV_36+ASV_96+ASV_236	0.660819	0.875969	0.760826	0.01
						ASV_68+ASV_119+ASV_393+ASV_588	0.626374	0.95	0.771398	0.62								ASV_32+ASV_36+ASV_200+ASV_350	0.625	1	0.790569	1		ASV_66+ASV_236+ASV_393+ASV_2124	1	0.166667	0.408248	0.04		ASV_32+ASV_36+ASV_200+ASV_350	0.625	1	0.790569	1								ASV_4+ASV_38+ASV_119+ASV_195	0.614035	0.897436	0.742332	0.75		ASV_1+ASV_27+ASV_474+ASV_1465	0.8	0.111111	0.298142	0.02		ASV_90+ASV_124+ASV_393	0.646341	0.883333	0.755602	0.21								ASV_5+ASV_79+ASV_96+ASV_522	0.647059	0.897959	0.762255	0.405		ASV_1+ASV_36+ASV_166+ASV_236	0.660819	0.875969	0.760826	0.01
						ASV_68+ASV_119+ASV_399	0.626374	0.95	0.771398	0.6								ASV_32+ASV_36+ASV_200+ASV_392	0.625	1	0.790569	1		ASV_66+ASV_236+ASV_398+ASV_2124	1	0.166667	0.408248	0.04		ASV_32+ASV_36+ASV_200+ASV_392	0.625	1	0.790569	1								ASV_4+ASV_38+ASV_119+ASV_200	0.614035	0.897436	0.742332	0.75		ASV_1+ASV_27+ASV_474+ASV_2909	0.8	0.111111	0.298142	0.05		ASV_90+ASV_185+ASV_200+ASV_522	0.646341	0.883333	0.755602	0.19								ASV_5+ASV_79+ASV_166+ASV_522	0.647059	0.897959	0.762255	0.405		ASV_1+ASV_36+ASV_195+ASV_236	0.660819	0.875969	0.760826	0.01
						ASV_68+ASV_119+ASV_522	0.626374	0.95	0.771398	0.62								ASV_32+ASV_36+ASV_200+ASV_393	0.625	1	0.790569	1		ASV_66+ASV_236+ASV_519+ASV_2124	1	0.166667	0.408248	0.04		ASV_32+ASV_36+ASV_200+ASV_393	0.625	1	0.790569	1								ASV_4+ASV_38+ASV_119+ASV_392	0.614035	0.897436	0.742332	0.75		ASV_1+ASV_27+ASV_1026+ASV_1302	0.8	0.111111	0.298142	0.085		ASV_90+ASV_200+ASV_350+ASV_522	0.646341	0.883333	0.755602	0.21								ASV_5+ASV_79+ASV_185+ASV_522	0.647059	0.897959	0.762255	0.405		ASV_1+ASV_36+ASV_236	0.660819	0.875969	0.760826	0.01
						ASV_68+ASV_119+ASV_522+ASV_588	0.626374	0.95	0.771398	0.62								ASV_32+ASV_36+ASV_200+ASV_398	0.625	1	0.790569	1		ASV_66+ASV_236+ASV_588+ASV_2124	1	0.166667	0.408248	0.04		ASV_32+ASV_36+ASV_200+ASV_398	0.625	1	0.790569	1								ASV_4+ASV_38+ASV_119+ASV_393	0.614035	0.897436	0.742332	0.75		ASV_1+ASV_27+ASV_1026+ASV_1648	0.8	0.111111	0.298142	0.065		ASV_96+ASV_124+ASV_166+ASV_200	0.646341	0.883333	0.755602	0.23								ASV_5+ASV_79+ASV_195+ASV_522	0.647059	0.897959	0.762255	0.405		ASV_1+ASV_36+ASV_236+ASV_392	0.660819	0.875969	0.760826	0.01
						ASV_68+ASV_119+ASV_588	0.626374	0.95	0.771398	0.62								ASV_32+ASV_36+ASV_200+ASV_588	0.625	1	0.790569	1		ASV_66+ASV_236+ASV_671+ASV_2124	1	0.166667	0.408248	0.04		ASV_32+ASV_36+ASV_200+ASV_588	0.625	1	0.790569	1								ASV_4+ASV_38+ASV_119+ASV_398	0.614035	0.897436	0.742332	0.75		ASV_1+ASV_28+ASV_333+ASV_4456	0.8	0.111111	0.298142	0.075		ASV_96+ASV_124+ASV_166+ASV_393	0.646341	0.883333	0.755602	0.21								ASV_5+ASV_79+ASV_200+ASV_522	0.647059	0.897959	0.762255	0.405		ASV_2+ASV_4+ASV_22+ASV_236	0.660819	0.875969	0.760826	0.005
						ASV_76+ASV_79+ASV_119+ASV_399	0.626374	0.95	0.771398	0.6								ASV_32+ASV_36+ASV_350	0.625	1	0.790569	1		ASV_66+ASV_236+ASV_779+ASV_2124	1	0.166667	0.408248	0.04		ASV_32+ASV_36+ASV_350	0.625	1	0.790569	1								ASV_4+ASV_38+ASV_143	0.614035	0.897436	0.742332	0.765		ASV_1+ASV_28+ASV_344+ASV_3108	0.8	0.111111	0.298142	0.065		ASV_96+ASV_124+ASV_185+ASV_200	0.646341	0.883333	0.755602	0.23								ASV_5+ASV_79+ASV_236+ASV_522	0.647059	0.897959	0.762255	0.405		ASV_2+ASV_5+ASV_22+ASV_236	0.660819	0.875969	0.760826	0.005
						ASV_76+ASV_79+ASV_119+ASV_522	0.626374	0.95	0.771398	0.62								ASV_32+ASV_36+ASV_350+ASV_392	0.625	1	0.790569	1		ASV_66+ASV_236+ASV_890+ASV_2124	1	0.166667	0.408248	0.04		ASV_32+ASV_36+ASV_350+ASV_392	0.625	1	0.790569	1								ASV_4+ASV_38+ASV_143+ASV_166	0.614035	0.897436	0.742332	0.765		ASV_1+ASV_28+ASV_474+ASV_1465	0.8	0.111111	0.298142	0.02		ASV_96+ASV_124+ASV_185+ASV_393	0.646341	0.883333	0.755602	0.21								ASV_5+ASV_79+ASV_392+ASV_522	0.647059	0.897959	0.762255	0.405		ASV_2+ASV_9+ASV_22+ASV_236	0.660819	0.875969	0.760826	0.005
						ASV_76+ASV_79+ASV_119+ASV_588	0.626374	0.95	0.771398	0.62								ASV_32+ASV_36+ASV_350+ASV_393	0.625	1	0.790569	1		ASV_66+ASV_236+ASV_2124	1	0.166667	0.408248	0.04		ASV_32+ASV_36+ASV_350+ASV_393	0.625	1	0.790569	1								ASV_4+ASV_38+ASV_143+ASV_185	0.614035	0.897436	0.742332	0.765		ASV_1+ASV_28+ASV_474+ASV_2909	0.8	0.111111	0.298142	0.05		ASV_96+ASV_124+ASV_195+ASV_200	0.646341	0.883333	0.755602	0.23								ASV_5+ASV_79+ASV_393+ASV_522	0.647059	0.897959	0.762255	0.405		ASV_2+ASV_22+ASV_26+ASV_236	0.660819	0.875969	0.760826	0.005
						ASV_76+ASV_90+ASV_119+ASV_399	0.626374	0.95	0.771398	0.6								ASV_32+ASV_36+ASV_350+ASV_398	0.625	1	0.790569	1		ASV_66+ASV_350+ASV_392+ASV_1257	1	0.166667	0.408248	0.075		ASV_32+ASV_36+ASV_350+ASV_398	0.625	1	0.790569	1								ASV_4+ASV_38+ASV_143+ASV_195	0.614035	0.897436	0.742332	0.765		ASV_1+ASV_28+ASV_1026+ASV_1302	0.8	0.111111	0.298142	0.085		ASV_96+ASV_124+ASV_195+ASV_393	0.646341	0.883333	0.755602	0.21								ASV_5+ASV_79+ASV_522	0.647059	0.897959	0.762255	0.405		ASV_2+ASV_22+ASV_31+ASV_236	0.660819	0.875969	0.760826	0.005
						ASV_76+ASV_90+ASV_119+ASV_522	0.626374	0.95	0.771398	0.62								ASV_32+ASV_36+ASV_350+ASV_588	0.625	1	0.790569	1		ASV_66+ASV_350+ASV_392+ASV_1302	1	0.166667	0.408248	0.045		ASV_32+ASV_36+ASV_350+ASV_588	0.625	1	0.790569	1								ASV_4+ASV_38+ASV_143+ASV_200	0.614035	0.897436	0.742332	0.765		ASV_1+ASV_28+ASV_1026+ASV_1648	0.8	0.111111	0.298142	0.065		ASV_96+ASV_124+ASV_200	0.646341	0.883333	0.755602	0.23								ASV_5+ASV_79+ASV_522+ASV_588	0.647059	0.897959	0.762255	0.405		ASV_2+ASV_22+ASV_32+ASV_236	0.660819	0.875969	0.760826	0.005
						ASV_76+ASV_90+ASV_119+ASV_588	0.626374	0.95	0.771398	0.62								ASV_32+ASV_36+ASV_392	0.625	1	0.790569	1		ASV_66+ASV_350+ASV_392+ASV_2124	1	0.166667	0.408248	0.04		ASV_32+ASV_36+ASV_392	0.625	1	0.790569	1								ASV_4+ASV_38+ASV_143+ASV_392	0.614035	0.897436	0.742332	0.765		ASV_1+ASV_30+ASV_333+ASV_705	0.8	0.111111	0.298142	0.075		ASV_96+ASV_124+ASV_200+ASV_392	0.646341	0.883333	0.755602	0.23								ASV_5+ASV_90+ASV_96+ASV_522	0.647059	0.897959	0.762255	0.405		ASV_2+ASV_22+ASV_34+ASV_236	0.660819	0.875969	0.760826	0.005
						ASV_76+ASV_96+ASV_119+ASV_399	0.626374	0.95	0.771398	0.6								ASV_32+ASV_36+ASV_392+ASV_393	0.625	1	0.790569	1		ASV_66+ASV_350+ASV_392+ASV_2283	1	0.166667	0.408248	0.06		ASV_32+ASV_36+ASV_392+ASV_393	0.625	1	0.790569	1								ASV_4+ASV_38+ASV_143+ASV_393	0.614035	0.897436	0.742332	0.765		ASV_1+ASV_30+ASV_344+ASV_779	0.8	0.111111	0.298142	0.055		ASV_96+ASV_124+ASV_392+ASV_393	0.646341	0.883333	0.755602	0.21								ASV_5+ASV_90+ASV_166+ASV_522	0.647059	0.897959	0.762255	0.405		ASV_2+ASV_22+ASV_38+ASV_236	0.660819	0.875969	0.760826	0.005
						ASV_76+ASV_96+ASV_119+ASV_522	0.626374	0.95	0.771398	0.62								ASV_32+ASV_36+ASV_392+ASV_398	0.625	1	0.790569	1		ASV_66+ASV_350+ASV_393+ASV_1257	1	0.166667	0.408248	0.075		ASV_32+ASV_36+ASV_392+ASV_398	0.625	1	0.790569	1								ASV_4+ASV_38+ASV_143+ASV_398	0.614035	0.897436	0.742332	0.765		ASV_1+ASV_30+ASV_344+ASV_3108	0.8	0.111111	0.298142	0.065		ASV_96+ASV_124+ASV_393	0.646341	0.883333	0.755602	0.21								ASV_5+ASV_90+ASV_185+ASV_522	0.647059	0.897959	0.762255	0.405		ASV_2+ASV_22+ASV_76+ASV_236	0.660819	0.875969	0.760826	0.005
						ASV_76+ASV_96+ASV_119+ASV_588	0.626374	0.95	0.771398	0.62								ASV_32+ASV_36+ASV_392+ASV_588	0.625	1	0.790569	1		ASV_66+ASV_350+ASV_393+ASV_1302	1	0.166667	0.408248	0.045		ASV_32+ASV_36+ASV_392+ASV_588	0.625	1	0.790569	1								ASV_4+ASV_68+ASV_76+ASV_119	0.614035	0.897436	0.742332	0.75		ASV_1+ASV_30+ASV_474+ASV_1465	0.8	0.111111	0.298142	0.02		ASV_96+ASV_185+ASV_200+ASV_522	0.646341	0.883333	0.755602	0.19								ASV_5+ASV_90+ASV_195+ASV_522	0.647059	0.897959	0.762255	0.405		ASV_2+ASV_22+ASV_79+ASV_236	0.660819	0.875969	0.760826	0.005
						ASV_76+ASV_119+ASV_166+ASV_399	0.626374	0.95	0.771398	0.6								ASV_32+ASV_36+ASV_393	0.625	1	0.790569	1		ASV_66+ASV_350+ASV_393+ASV_2124	1	0.166667	0.408248	0.04		ASV_32+ASV_36+ASV_393	0.625	1	0.790569	1								ASV_4+ASV_68+ASV_76+ASV_143	0.614035	0.897436	0.742332	0.765		ASV_1+ASV_30+ASV_519+ASV_2173	0.8	0.111111	0.298142	0.07		ASV_96+ASV_200+ASV_350+ASV_522	0.646341	0.883333	0.755602	0.21								ASV_5+ASV_90+ASV_200+ASV_522	0.647059	0.897959	0.762255	0.405		ASV_2+ASV_22+ASV_90+ASV_236	0.660819	0.875969	0.760826	0.005
						ASV_76+ASV_119+ASV_166+ASV_522	0.626374	0.95	0.771398	0.62								ASV_32+ASV_36+ASV_393+ASV_398	0.625	1	0.790569	1		ASV_66+ASV_350+ASV_393+ASV_2283	1	0.166667	0.408248	0.06		ASV_32+ASV_36+ASV_393+ASV_398	0.625	1	0.790569	1								ASV_4+ASV_68+ASV_79+ASV_119	0.614035	0.897436	0.742332	0.75		ASV_1+ASV_30+ASV_779+ASV_4456	0.8	0.111111	0.298142	0.055		ASV_124+ASV_166+ASV_185+ASV_200	0.646341	0.883333	0.755602	0.23								ASV_5+ASV_90+ASV_236+ASV_522	0.647059	0.897959	0.762255	0.405		ASV_2+ASV_22+ASV_96+ASV_236	0.660819	0.875969	0.760826	0.005
						ASV_76+ASV_119+ASV_166+ASV_588	0.626374	0.95	0.771398	0.62								ASV_32+ASV_36+ASV_393+ASV_588	0.625	1	0.790569	1		ASV_66+ASV_350+ASV_398+ASV_1257	1	0.166667	0.408248	0.075		ASV_32+ASV_36+ASV_393+ASV_588	0.625	1	0.790569	1								ASV_4+ASV_68+ASV_79+ASV_143	0.614035	0.897436	0.742332	0.765		ASV_1+ASV_30+ASV_836+ASV_2173	0.8	0.111111	0.298142	0.07		ASV_124+ASV_166+ASV_185+ASV_393	0.646341	0.883333	0.755602	0.21								ASV_5+ASV_90+ASV_392+ASV_522	0.647059	0.897959	0.762255	0.405		ASV_2+ASV_22+ASV_166+ASV_236	0.660819	0.875969	0.760826	0.005
						ASV_76+ASV_119+ASV_185+ASV_399	0.626374	0.95	0.771398	0.6								ASV_32+ASV_36+ASV_398	0.625	1	0.790569	1		ASV_66+ASV_350+ASV_398+ASV_1302	1	0.166667	0.408248	0.045		ASV_32+ASV_36+ASV_398	0.625	1	0.790569	1								ASV_4+ASV_68+ASV_90+ASV_119	0.614035	0.897436	0.742332	0.75		ASV_1+ASV_30+ASV_1026+ASV_1648	0.8	0.111111	0.298142	0.065		ASV_124+ASV_166+ASV_195+ASV_200	0.646341	0.883333	0.755602	0.23								ASV_5+ASV_90+ASV_393+ASV_522	0.647059	0.897959	0.762255	0.405		ASV_2+ASV_22+ASV_195+ASV_236	0.660819	0.875969	0.760826	0.005
						ASV_76+ASV_119+ASV_185+ASV_522	0.626374	0.95	0.771398	0.62								ASV_32+ASV_36+ASV_398+ASV_588	0.625	1	0.790569	1		ASV_66+ASV_350+ASV_398+ASV_2124	1	0.166667	0.408248	0.04		ASV_32+ASV_36+ASV_398+ASV_588	0.625	1	0.790569	1								ASV_4+ASV_68+ASV_90+ASV_143	0.614035	0.897436	0.742332	0.765		ASV_1+ASV_30+ASV_1302+ASV_3108	0.8	0.111111	0.298142	0.045		ASV_124+ASV_166+ASV_195+ASV_393	0.646341	0.883333	0.755602	0.21								ASV_5+ASV_90+ASV_522	0.647059	0.897959	0.762255	0.405		ASV_2+ASV_22+ASV_236	0.660819	0.875969	0.760826	0.005
						ASV_76+ASV_119+ASV_185+ASV_588	0.626374	0.95	0.771398	0.62								ASV_32+ASV_36+ASV_588	0.625	1	0.790569	1		ASV_66+ASV_350+ASV_398+ASV_2283	1	0.166667	0.408248	0.06		ASV_32+ASV_36+ASV_588	0.625	1	0.790569	1								ASV_4+ASV_68+ASV_96+ASV_119	0.614035	0.897436	0.742332	0.75		ASV_1+ASV_31+ASV_333+ASV_4456	0.8	0.111111	0.298142	0.075		ASV_124+ASV_166+ASV_200	0.646341	0.883333	0.755602	0.23								ASV_5+ASV_90+ASV_522+ASV_588	0.647059	0.897959	0.762255	0.405		ASV_2+ASV_22+ASV_236+ASV_392	0.660819	0.875969	0.760826	0.005
						ASV_76+ASV_119+ASV_195+ASV_399	0.626374	0.95	0.771398	0.6								ASV_32+ASV_38	0.625	1	0.790569	1		ASV_66+ASV_350+ASV_399+ASV_1257	1	0.166667	0.408248	0.075		ASV_32+ASV_38	0.625	1	0.790569	1								ASV_4+ASV_68+ASV_96+ASV_143	0.614035	0.897436	0.742332	0.765		ASV_1+ASV_31+ASV_344+ASV_3108	0.8	0.111111	0.298142	0.065		ASV_124+ASV_166+ASV_200+ASV_392	0.646341	0.883333	0.755602	0.23								ASV_5+ASV_96+ASV_166+ASV_522	0.647059	0.897959	0.762255	0.405		ASV_2+ASV_68+ASV_200+ASV_236	0.660819	0.875969	0.760826	0.02
						ASV_76+ASV_119+ASV_195+ASV_522	0.626374	0.95	0.771398	0.62								ASV_32+ASV_38+ASV_68	0.625	1	0.790569	1		ASV_66+ASV_350+ASV_399+ASV_2283	1	0.166667	0.408248	0.06		ASV_32+ASV_38+ASV_68	0.625	1	0.790569	1								ASV_4+ASV_68+ASV_119	0.614035	0.897436	0.742332	0.75		ASV_1+ASV_31+ASV_474+ASV_1465	0.8	0.111111	0.298142	0.02		ASV_124+ASV_166+ASV_392+ASV_393	0.646341	0.883333	0.755602	0.21								ASV_5+ASV_96+ASV_185+ASV_522	0.647059	0.897959	0.762255	0.405		ASV_2+ASV_200+ASV_236+ASV_393	0.660819	0.875969	0.760826	0.02
						ASV_76+ASV_119+ASV_195+ASV_588	0.626374	0.95	0.771398	0.62								ASV_32+ASV_38+ASV_68+ASV_72	0.625	1	0.790569	1		ASV_66+ASV_350+ASV_427+ASV_1302	1	0.166667	0.408248	0.045		ASV_32+ASV_38+ASV_68+ASV_72	0.625	1	0.790569	1								ASV_4+ASV_68+ASV_119+ASV_166	0.614035	0.897436	0.742332	0.75		ASV_1+ASV_31+ASV_474+ASV_2909	0.8	0.111111	0.298142	0.05		ASV_124+ASV_166+ASV_393	0.646341	0.883333	0.755602	0.21								ASV_5+ASV_96+ASV_195+ASV_522	0.647059	0.897959	0.762255	0.405		ASV_4+ASV_5+ASV_36+ASV_236	0.660819	0.875969	0.760826	0.01
						ASV_76+ASV_119+ASV_200+ASV_399	0.626374	0.95	0.771398	0.6								ASV_32+ASV_38+ASV_68+ASV_76	0.625	1	0.790569	1		ASV_66+ASV_350+ASV_519+ASV_1257	1	0.166667	0.408248	0.075		ASV_32+ASV_38+ASV_68+ASV_76	0.625	1	0.790569	1								ASV_4+ASV_68+ASV_119+ASV_185	0.614035	0.897436	0.742332	0.75		ASV_1+ASV_31+ASV_1026+ASV_1302	0.8	0.111111	0.298142	0.085		ASV_124+ASV_185+ASV_195+ASV_200	0.646341	0.883333	0.755602	0.23								ASV_5+ASV_96+ASV_200+ASV_522	0.647059	0.897959	0.762255	0.405		ASV_4+ASV_9+ASV_36+ASV_236	0.660819	0.875969	0.760826	0.01
						ASV_76+ASV_119+ASV_200+ASV_522	0.626374	0.95	0.771398	0.62								ASV_32+ASV_38+ASV_68+ASV_79	0.625	1	0.790569	1		ASV_66+ASV_350+ASV_519+ASV_1302	1	0.166667	0.408248	0.045		ASV_32+ASV_38+ASV_68+ASV_79	0.625	1	0.790569	1								ASV_4+ASV_68+ASV_119+ASV_195	0.614035	0.897436	0.742332	0.75		ASV_1+ASV_31+ASV_1026+ASV_1648	0.8	0.111111	0.298142	0.065		ASV_124+ASV_185+ASV_195+ASV_393	0.646341	0.883333	0.755602	0.21								ASV_5+ASV_96+ASV_236+ASV_522	0.647059	0.897959	0.762255	0.405		ASV_4+ASV_22+ASV_68+ASV_236	0.660819	0.875969	0.760826	0.01
						ASV_76+ASV_119+ASV_200+ASV_588	0.626374	0.95	0.771398	0.62								ASV_32+ASV_38+ASV_68+ASV_90	0.625	1	0.790569	1		ASV_66+ASV_350+ASV_519+ASV_2124	1	0.166667	0.408248	0.04		ASV_32+ASV_38+ASV_68+ASV_90	0.625	1	0.790569	1								ASV_4+ASV_68+ASV_119+ASV_200	0.614035	0.897436	0.742332	0.75		ASV_1+ASV_32+ASV_333+ASV_4456	0.8	0.111111	0.298142	0.075		ASV_124+ASV_185+ASV_200	0.646341	0.883333	0.755602	0.23								ASV_5+ASV_96+ASV_392+ASV_522	0.647059	0.897959	0.762255	0.405		ASV_4+ASV_22+ASV_200+ASV_236	0.660819	0.875969	0.760826	0.005
						ASV_76+ASV_119+ASV_350+ASV_399	0.626374	0.95	0.771398	0.6								ASV_32+ASV_38+ASV_68+ASV_96	0.625	1	0.790569	1		ASV_66+ASV_350+ASV_519+ASV_2283	1	0.166667	0.408248	0.06		ASV_32+ASV_38+ASV_68+ASV_96	0.625	1	0.790569	1								ASV_4+ASV_68+ASV_119+ASV_392	0.614035	0.897436	0.742332	0.75		ASV_1+ASV_32+ASV_344+ASV_3108	0.8	0.111111	0.298142	0.065		ASV_124+ASV_185+ASV_200+ASV_392	0.646341	0.883333	0.755602	0.23								ASV_5+ASV_96+ASV_393+ASV_522	0.647059	0.897959	0.762255	0.405		ASV_4+ASV_22+ASV_236+ASV_393	0.660819	0.875969	0.760826	0.01
						ASV_76+ASV_119+ASV_350+ASV_522	0.626374	0.95	0.771398	0.62								ASV_32+ASV_38+ASV_68+ASV_166	0.625	1	0.790569	1		ASV_66+ASV_350+ASV_522+ASV_1257	1	0.166667	0.408248	0.075		ASV_32+ASV_38+ASV_68+ASV_166	0.625	1	0.790569	1								ASV_4+ASV_68+ASV_119+ASV_393	0.614035	0.897436	0.742332	0.75		ASV_1+ASV_32+ASV_474+ASV_1465	0.8	0.111111	0.298142	0.02		ASV_124+ASV_185+ASV_392+ASV_393	0.646341	0.883333	0.755602	0.21								ASV_5+ASV_96+ASV_522	0.647059	0.897959	0.762255	0.405		ASV_4+ASV_26+ASV_36+ASV_236	0.660819	0.875969	0.760826	0.01
						ASV_76+ASV_119+ASV_350+ASV_588	0.626374	0.95	0.771398	0.62								ASV_32+ASV_38+ASV_68+ASV_185	0.625	1	0.790569	1		ASV_66+ASV_350+ASV_522+ASV_2283	1	0.166667	0.408248	0.06		ASV_32+ASV_38+ASV_68+ASV_185	0.625	1	0.790569	1								ASV_4+ASV_68+ASV_119+ASV_398	0.614035	0.897436	0.742332	0.75		ASV_1+ASV_32+ASV_474+ASV_2909	0.8	0.111111	0.298142	0.05		ASV_124+ASV_185+ASV_393	0.646341	0.883333	0.755602	0.21								ASV_5+ASV_96+ASV_522+ASV_588	0.647059	0.897959	0.762255	0.405		ASV_4+ASV_31+ASV_36+ASV_236	0.660819	0.875969	0.760826	0.01
						ASV_76+ASV_119+ASV_392+ASV_399	0.626374	0.95	0.771398	0.6								ASV_32+ASV_38+ASV_68+ASV_195	0.625	1	0.790569	1		ASV_66+ASV_350+ASV_588+ASV_1257	1	0.166667	0.408248	0.075		ASV_32+ASV_38+ASV_68+ASV_195	0.625	1	0.790569	1								ASV_4+ASV_68+ASV_143	0.614035	0.897436	0.742332	0.765		ASV_1+ASV_32+ASV_1026+ASV_1302	0.8	0.111111	0.298142	0.085		ASV_124+ASV_195+ASV_200	0.646341	0.883333	0.755602	0.23								ASV_5+ASV_166+ASV_185+ASV_522	0.647059	0.897959	0.762255	0.405		ASV_4+ASV_32+ASV_36+ASV_236	0.660819	0.875969	0.760826	0.01
						ASV_76+ASV_119+ASV_392+ASV_522	0.626374	0.95	0.771398	0.62								ASV_32+ASV_38+ASV_68+ASV_200	0.625	1	0.790569	1		ASV_66+ASV_350+ASV_588+ASV_1302	1	0.166667	0.408248	0.045		ASV_32+ASV_38+ASV_68+ASV_200	0.625	1	0.790569	1								ASV_4+ASV_68+ASV_143+ASV_166	0.614035	0.897436	0.742332	0.765		ASV_1+ASV_32+ASV_1026+ASV_1648	0.8	0.111111	0.298142	0.065		ASV_124+ASV_195+ASV_200+ASV_392	0.646341	0.883333	0.755602	0.23								ASV_5+ASV_166+ASV_195+ASV_522	0.647059	0.897959	0.762255	0.405		ASV_4+ASV_34+ASV_36+ASV_236	0.660819	0.875969	0.760826	0.01
						ASV_76+ASV_119+ASV_392+ASV_588	0.626374	0.95	0.771398	0.62								ASV_32+ASV_38+ASV_68+ASV_350	0.625	1	0.790569	1		ASV_66+ASV_350+ASV_588+ASV_2124	1	0.166667	0.408248	0.04		ASV_32+ASV_38+ASV_68+ASV_350	0.625	1	0.790569	1								ASV_4+ASV_68+ASV_143+ASV_185	0.614035	0.897436	0.742332	0.765		ASV_1+ASV_34+ASV_333+ASV_4456	0.8	0.111111	0.298142	0.075		ASV_124+ASV_195+ASV_392+ASV_393	0.646341	0.883333	0.755602	0.21								ASV_5+ASV_166+ASV_200+ASV_522	0.647059	0.897959	0.762255	0.405		ASV_4+ASV_36+ASV_38+ASV_236	0.660819	0.875969	0.760826	0.01
						ASV_76+ASV_119+ASV_393+ASV_399	0.626374	0.95	0.771398	0.6								ASV_32+ASV_38+ASV_68+ASV_392	0.625	1	0.790569	1		ASV_66+ASV_350+ASV_588+ASV_2283	1	0.166667	0.408248	0.06		ASV_32+ASV_38+ASV_68+ASV_392	0.625	1	0.790569	1								ASV_4+ASV_68+ASV_143+ASV_195	0.614035	0.897436	0.742332	0.765		ASV_1+ASV_34+ASV_344+ASV_3108	0.8	0.111111	0.298142	0.065		ASV_124+ASV_195+ASV_393	0.646341	0.883333	0.755602	0.21								ASV_5+ASV_166+ASV_236+ASV_522	0.647059	0.897959	0.762255	0.405		ASV_4+ASV_36+ASV_76+ASV_236	0.660819	0.875969	0.760826	0.01
						ASV_76+ASV_119+ASV_393+ASV_522	0.626374	0.95	0.771398	0.62								ASV_32+ASV_38+ASV_68+ASV_393	0.625	1	0.790569	1		ASV_66+ASV_350+ASV_671+ASV_1257	1	0.166667	0.408248	0.075		ASV_32+ASV_38+ASV_68+ASV_393	0.625	1	0.790569	1								ASV_4+ASV_68+ASV_143+ASV_200	0.614035	0.897436	0.742332	0.765		ASV_1+ASV_34+ASV_474+ASV_1465	0.8	0.111111	0.298142	0.02		ASV_124+ASV_200	0.646341	0.883333	0.755602	0.23								ASV_5+ASV_166+ASV_392+ASV_522	0.647059	0.897959	0.762255	0.405		ASV_4+ASV_36+ASV_79+ASV_236	0.660819	0.875969	0.760826	0.01
						ASV_76+ASV_119+ASV_393+ASV_588	0.626374	0.95	0.771398	0.62								ASV_32+ASV_38+ASV_68+ASV_398	0.625	1	0.790569	1		ASV_66+ASV_350+ASV_671+ASV_1302	1	0.166667	0.408248	0.045		ASV_32+ASV_38+ASV_68+ASV_398	0.625	1	0.790569	1								ASV_4+ASV_68+ASV_143+ASV_392	0.614035	0.897436	0.742332	0.765		ASV_1+ASV_34+ASV_474+ASV_2909	0.8	0.111111	0.298142	0.05		ASV_124+ASV_200+ASV_392	0.646341	0.883333	0.755602	0.23								ASV_5+ASV_166+ASV_393+ASV_522	0.647059	0.897959	0.762255	0.405		ASV_4+ASV_36+ASV_90+ASV_236	0.660819	0.875969	0.760826	0.01
						ASV_76+ASV_119+ASV_399	0.626374	0.95	0.771398	0.6								ASV_32+ASV_38+ASV_68+ASV_588	0.625	1	0.790569	1		ASV_66+ASV_350+ASV_671+ASV_2124	1	0.166667	0.408248	0.04		ASV_32+ASV_38+ASV_68+ASV_588	0.625	1	0.790569	1								ASV_4+ASV_68+ASV_143+ASV_393	0.614035	0.897436	0.742332	0.765		ASV_1+ASV_34+ASV_1026+ASV_1302	0.8	0.111111	0.298142	0.085		ASV_124+ASV_392+ASV_393	0.646341	0.883333	0.755602	0.21								ASV_5+ASV_166+ASV_522	0.647059	0.897959	0.762255	0.405		ASV_4+ASV_36+ASV_96+ASV_236	0.660819	0.875969	0.760826	0.01
						ASV_76+ASV_119+ASV_522	0.626374	0.95	0.771398	0.62								ASV_32+ASV_38+ASV_72	0.625	1	0.790569	1		ASV_66+ASV_350+ASV_671+ASV_2283	1	0.166667	0.408248	0.06		ASV_32+ASV_38+ASV_72	0.625	1	0.790569	1								ASV_4+ASV_68+ASV_143+ASV_398	0.614035	0.897436	0.742332	0.765		ASV_1+ASV_34+ASV_1026+ASV_1648	0.8	0.111111	0.298142	0.065		ASV_124+ASV_393	0.646341	0.883333	0.755602	0.21								ASV_5+ASV_166+ASV_522+ASV_588	0.647059	0.897959	0.762255	0.405		ASV_4+ASV_36+ASV_166+ASV_236	0.660819	0.875969	0.760826	0.01
						ASV_76+ASV_119+ASV_522+ASV_588	0.626374	0.95	0.771398	0.62								ASV_32+ASV_38+ASV_72+ASV_76	0.625	1	0.790569	1		ASV_66+ASV_350+ASV_779+ASV_2124	1	0.166667	0.408248	0.04		ASV_32+ASV_38+ASV_72+ASV_76	0.625	1	0.790569	1								ASV_4+ASV_76+ASV_79+ASV_119	0.614035	0.897436	0.742332	0.75		ASV_1+ASV_36+ASV_333+ASV_4456	0.8	0.111111	0.298142	0.075		ASV_166+ASV_185+ASV_200+ASV_522	0.646341	0.883333	0.755602	0.19								ASV_5+ASV_185+ASV_195+ASV_522	0.647059	0.897959	0.762255	0.405		ASV_4+ASV_36+ASV_195+ASV_236	0.660819	0.875969	0.760826	0.01
						ASV_76+ASV_119+ASV_588	0.626374	0.95	0.771398	0.62								ASV_32+ASV_38+ASV_72+ASV_79	0.625	1	0.790569	1		ASV_66+ASV_350+ASV_836+ASV_1257	1	0.166667	0.408248	0.075		ASV_32+ASV_38+ASV_72+ASV_79	0.625	1	0.790569	1								ASV_4+ASV_76+ASV_79+ASV_143	0.614035	0.897436	0.742332	0.765		ASV_1+ASV_36+ASV_344+ASV_3108	0.8	0.111111	0.298142	0.065		ASV_166+ASV_200+ASV_350+ASV_522	0.646341	0.883333	0.755602	0.21								ASV_5+ASV_185+ASV_200+ASV_522	0.647059	0.897959	0.762255	0.405		ASV_4+ASV_36+ASV_236	0.660819	0.875969	0.760826	0.01
						ASV_79+ASV_90+ASV_119+ASV_399	0.626374	0.95	0.771398	0.6								ASV_32+ASV_38+ASV_72+ASV_90	0.625	1	0.790569	1		ASV_66+ASV_350+ASV_836+ASV_2283	1	0.166667	0.408248	0.06		ASV_32+ASV_38+ASV_72+ASV_90	0.625	1	0.790569	1								ASV_4+ASV_76+ASV_90+ASV_119	0.614035	0.897436	0.742332	0.75		ASV_1+ASV_36+ASV_474+ASV_1465	0.8	0.111111	0.298142	0.02		ASV_185+ASV_195+ASV_200+ASV_522	0.646341	0.883333	0.755602	0.19								ASV_5+ASV_185+ASV_236+ASV_522	0.647059	0.897959	0.762255	0.405		ASV_4+ASV_36+ASV_236+ASV_392	0.660819	0.875969	0.760826	0.01
						ASV_79+ASV_90+ASV_119+ASV_522	0.626374	0.95	0.771398	0.62								ASV_32+ASV_38+ASV_72+ASV_96	0.625	1	0.790569	1		ASV_66+ASV_350+ASV_890+ASV_1257	1	0.166667	0.408248	0.075		ASV_32+ASV_38+ASV_72+ASV_96	0.625	1	0.790569	1								ASV_4+ASV_76+ASV_90+ASV_143	0.614035	0.897436	0.742332	0.765		ASV_1+ASV_36+ASV_474+ASV_2909	0.8	0.111111	0.298142	0.05		ASV_185+ASV_200+ASV_392+ASV_522	0.646341	0.883333	0.755602	0.19								ASV_5+ASV_185+ASV_392+ASV_522	0.647059	0.897959	0.762255	0.405		ASV_5+ASV_9+ASV_36+ASV_236	0.660819	0.875969	0.760826	0.01
						ASV_79+ASV_90+ASV_119+ASV_588	0.626374	0.95	0.771398	0.62								ASV_32+ASV_38+ASV_72+ASV_166	0.625	1	0.790569	1		ASV_66+ASV_350+ASV_890+ASV_1302	1	0.166667	0.408248	0.045		ASV_32+ASV_38+ASV_72+ASV_166	0.625	1	0.790569	1								ASV_4+ASV_76+ASV_96+ASV_119	0.614035	0.897436	0.742332	0.75		ASV_1+ASV_36+ASV_1026+ASV_1302	0.8	0.111111	0.298142	0.085		ASV_185+ASV_200+ASV_393+ASV_522	0.646341	0.883333	0.755602	0.19								ASV_5+ASV_185+ASV_393+ASV_522	0.647059	0.897959	0.762255	0.405		ASV_5+ASV_22+ASV_68+ASV_236	0.660819	0.875969	0.760826	0.01
						ASV_79+ASV_96+ASV_119+ASV_399	0.626374	0.95	0.771398	0.6								ASV_32+ASV_38+ASV_72+ASV_185	0.625	1	0.790569	1		ASV_66+ASV_350+ASV_890+ASV_2124	1	0.166667	0.408248	0.04		ASV_32+ASV_38+ASV_72+ASV_185	0.625	1	0.790569	1								ASV_4+ASV_76+ASV_96+ASV_143	0.614035	0.897436	0.742332	0.765		ASV_1+ASV_36+ASV_1026+ASV_1648	0.8	0.111111	0.298142	0.065		ASV_185+ASV_200+ASV_522	0.646341	0.883333	0.755602	0.19								ASV_5+ASV_185+ASV_522	0.647059	0.897959	0.762255	0.405		ASV_5+ASV_22+ASV_200+ASV_236	0.660819	0.875969	0.760826	0.005
						ASV_79+ASV_96+ASV_119+ASV_522	0.626374	0.95	0.771398	0.62								ASV_32+ASV_38+ASV_72+ASV_195	0.625	1	0.790569	1		ASV_66+ASV_350+ASV_890+ASV_2283	1	0.166667	0.408248	0.06		ASV_32+ASV_38+ASV_72+ASV_195	0.625	1	0.790569	1								ASV_4+ASV_76+ASV_119	0.614035	0.897436	0.742332	0.75		ASV_1+ASV_38+ASV_333+ASV_4456	0.8	0.111111	0.298142	0.075		ASV_195+ASV_200+ASV_350+ASV_522	0.646341	0.883333	0.755602	0.21								ASV_5+ASV_185+ASV_522+ASV_588	0.647059	0.897959	0.762255	0.405		ASV_5+ASV_22+ASV_236+ASV_393	0.660819	0.875969	0.760826	0.01
						ASV_79+ASV_96+ASV_119+ASV_588	0.626374	0.95	0.771398	0.62								ASV_32+ASV_38+ASV_72+ASV_200	0.625	1	0.790569	1		ASV_66+ASV_350+ASV_1257	1	0.166667	0.408248	0.075		ASV_32+ASV_38+ASV_72+ASV_200	0.625	1	0.790569	1								ASV_4+ASV_76+ASV_119+ASV_166	0.614035	0.897436	0.742332	0.75		ASV_1+ASV_38+ASV_344+ASV_3108	0.8	0.111111	0.298142	0.065		ASV_200+ASV_350+ASV_392+ASV_522	0.646341	0.883333	0.755602	0.21								ASV_5+ASV_195+ASV_200+ASV_522	0.647059	0.897959	0.762255	0.405		ASV_5+ASV_26+ASV_36+ASV_236	0.660819	0.875969	0.760826	0.01
						ASV_79+ASV_119+ASV_166+ASV_399	0.626374	0.95	0.771398	0.6								ASV_32+ASV_38+ASV_72+ASV_350	0.625	1	0.790569	1		ASV_66+ASV_350+ASV_1302	1	0.166667	0.408248	0.045		ASV_32+ASV_38+ASV_72+ASV_350	0.625	1	0.790569	1								ASV_4+ASV_76+ASV_119+ASV_185	0.614035	0.897436	0.742332	0.75		ASV_1+ASV_38+ASV_474+ASV_1465	0.8	0.111111	0.298142	0.02		ASV_200+ASV_350+ASV_393+ASV_522	0.646341	0.883333	0.755602	0.21								ASV_5+ASV_195+ASV_236+ASV_522	0.647059	0.897959	0.762255	0.405		ASV_5+ASV_31+ASV_36+ASV_236	0.660819	0.875969	0.760826	0.01
						ASV_79+ASV_119+ASV_166+ASV_522	0.626374	0.95	0.771398	0.62								ASV_32+ASV_38+ASV_72+ASV_392	0.625	1	0.790569	1		ASV_66+ASV_350+ASV_2124	1	0.166667	0.408248	0.04		ASV_32+ASV_38+ASV_72+ASV_392	0.625	1	0.790569	1								ASV_4+ASV_76+ASV_119+ASV_195	0.614035	0.897436	0.742332	0.75		ASV_1+ASV_38+ASV_474+ASV_2909	0.8	0.111111	0.298142	0.05		ASV_200+ASV_350+ASV_522	0.646341	0.883333	0.755602	0.21								ASV_5+ASV_195+ASV_392+ASV_522	0.647059	0.897959	0.762255	0.405		ASV_5+ASV_32+ASV_36+ASV_236	0.660819	0.875969	0.760826	0.01
						ASV_79+ASV_119+ASV_166+ASV_588	0.626374	0.95	0.771398	0.62								ASV_32+ASV_38+ASV_72+ASV_393	0.625	1	0.790569	1		ASV_66+ASV_350+ASV_2283	1	0.166667	0.408248	0.06		ASV_32+ASV_38+ASV_72+ASV_393	0.625	1	0.790569	1								ASV_4+ASV_76+ASV_119+ASV_200	0.614035	0.897436	0.742332	0.75		ASV_1+ASV_38+ASV_1026+ASV_1302	0.8	0.111111	0.298142	0.085		ASV_1+ASV_124+ASV_236+ASV_398	0.684932	0.833333	0.755497	0.02								ASV_5+ASV_195+ASV_393+ASV_522	0.647059	0.897959	0.762255	0.405		ASV_5+ASV_34+ASV_36+ASV_236	0.660819	0.875969	0.760826	0.01
						ASV_79+ASV_119+ASV_185+ASV_399	0.626374	0.95	0.771398	0.6								ASV_32+ASV_38+ASV_72+ASV_398	0.625	1	0.790569	1		ASV_66+ASV_392+ASV_393+ASV_1257	1	0.166667	0.408248	0.075		ASV_32+ASV_38+ASV_72+ASV_398	0.625	1	0.790569	1								ASV_4+ASV_76+ASV_119+ASV_392	0.614035	0.897436	0.742332	0.75		ASV_1+ASV_38+ASV_1026+ASV_1648	0.8	0.111111	0.298142	0.065		ASV_1+ASV_236+ASV_398+ASV_519	0.684932	0.833333	0.755497	0.03								ASV_5+ASV_195+ASV_522	0.647059	0.897959	0.762255	0.405		ASV_5+ASV_36+ASV_38+ASV_236	0.660819	0.875969	0.760826	0.01
						ASV_79+ASV_119+ASV_185+ASV_522	0.626374	0.95	0.771398	0.62								ASV_32+ASV_38+ASV_72+ASV_588	0.625	1	0.790569	1		ASV_66+ASV_392+ASV_393+ASV_1302	1	0.166667	0.408248	0.045		ASV_32+ASV_38+ASV_72+ASV_588	0.625	1	0.790569	1								ASV_4+ASV_76+ASV_119+ASV_393	0.614035	0.897436	0.742332	0.75		ASV_1+ASV_66+ASV_333+ASV_474	0.8	0.111111	0.298142	0.085		ASV_2+ASV_36+ASV_124+ASV_236	0.684932	0.833333	0.755497	0.02								ASV_5+ASV_195+ASV_522+ASV_588	0.647059	0.897959	0.762255	0.405		ASV_5+ASV_36+ASV_76+ASV_236	0.660819	0.875969	0.760826	0.01
						ASV_79+ASV_119+ASV_185+ASV_588	0.626374	0.95	0.771398	0.62								ASV_32+ASV_38+ASV_76	0.625	1	0.790569	1		ASV_66+ASV_392+ASV_393+ASV_2124	1	0.166667	0.408248	0.04		ASV_32+ASV_38+ASV_76	0.625	1	0.790569	1								ASV_4+ASV_76+ASV_119+ASV_398	0.614035	0.897436	0.742332	0.75		ASV_1+ASV_66+ASV_333+ASV_1648	0.8	0.111111	0.298142	0.075		ASV_2+ASV_36+ASV_236+ASV_519	0.684932	0.833333	0.755497	0.055								ASV_5+ASV_200+ASV_236+ASV_522	0.647059	0.897959	0.762255	0.405		ASV_5+ASV_36+ASV_79+ASV_236	0.660819	0.875969	0.760826	0.01
						ASV_79+ASV_119+ASV_195+ASV_399	0.626374	0.95	0.771398	0.6								ASV_32+ASV_38+ASV_76+ASV_79	0.625	1	0.790569	1		ASV_66+ASV_392+ASV_393+ASV_2283	1	0.166667	0.408248	0.06		ASV_32+ASV_38+ASV_76+ASV_79	0.625	1	0.790569	1								ASV_4+ASV_76+ASV_143	0.614035	0.897436	0.742332	0.765		ASV_1+ASV_68+ASV_333+ASV_4456	0.8	0.111111	0.298142	0.075		ASV_2+ASV_124+ASV_236+ASV_398	0.684932	0.833333	0.755497	0.02								ASV_5+ASV_200+ASV_392+ASV_522	0.647059	0.897959	0.762255	0.405		ASV_5+ASV_36+ASV_90+ASV_236	0.660819	0.875969	0.760826	0.01
						ASV_79+ASV_119+ASV_195+ASV_522	0.626374	0.95	0.771398	0.62								ASV_32+ASV_38+ASV_76+ASV_90	0.625	1	0.790569	1		ASV_66+ASV_392+ASV_398+ASV_1257	1	0.166667	0.408248	0.075		ASV_32+ASV_38+ASV_76+ASV_90	0.625	1	0.790569	1								ASV_4+ASV_76+ASV_143+ASV_166	0.614035	0.897436	0.742332	0.765		ASV_1+ASV_68+ASV_344+ASV_3108	0.8	0.111111	0.298142	0.065		ASV_2+ASV_236+ASV_398+ASV_519	0.684932	0.833333	0.755497	0.03								ASV_5+ASV_200+ASV_393+ASV_522	0.647059	0.897959	0.762255	0.405		ASV_5+ASV_36+ASV_96+ASV_236	0.660819	0.875969	0.760826	0.01
						ASV_79+ASV_119+ASV_195+ASV_588	0.626374	0.95	0.771398	0.62								ASV_32+ASV_38+ASV_76+ASV_96	0.625	1	0.790569	1		ASV_66+ASV_392+ASV_398+ASV_1302	1	0.166667	0.408248	0.045		ASV_32+ASV_38+ASV_76+ASV_96	0.625	1	0.790569	1								ASV_4+ASV_76+ASV_143+ASV_185	0.614035	0.897436	0.742332	0.765		ASV_1+ASV_68+ASV_474+ASV_1465	0.8	0.111111	0.298142	0.02		ASV_2+ASV_236+ASV_519+ASV_588	0.684932	0.833333	0.755497	0.045								ASV_5+ASV_200+ASV_522	0.647059	0.897959	0.762255	0.405		ASV_5+ASV_36+ASV_166+ASV_236	0.660819	0.875969	0.760826	0.01
						ASV_79+ASV_119+ASV_200+ASV_399	0.626374	0.95	0.771398	0.6								ASV_32+ASV_38+ASV_76+ASV_166	0.625	1	0.790569	1		ASV_66+ASV_392+ASV_398+ASV_2124	1	0.166667	0.408248	0.04		ASV_32+ASV_38+ASV_76+ASV_166	0.625	1	0.790569	1								ASV_4+ASV_76+ASV_143+ASV_195	0.614035	0.897436	0.742332	0.765		ASV_1+ASV_68+ASV_474+ASV_2909	0.8	0.111111	0.298142	0.05		ASV_4+ASV_124+ASV_236+ASV_398	0.684932	0.833333	0.755497	0.02								ASV_5+ASV_200+ASV_522+ASV_588	0.647059	0.897959	0.762255	0.405		ASV_5+ASV_36+ASV_195+ASV_236	0.660819	0.875969	0.760826	0.01
						ASV_79+ASV_119+ASV_200+ASV_522	0.626374	0.95	0.771398	0.62								ASV_32+ASV_38+ASV_76+ASV_185	0.625	1	0.790569	1		ASV_66+ASV_392+ASV_398+ASV_2283	1	0.166667	0.408248	0.06		ASV_32+ASV_38+ASV_76+ASV_185	0.625	1	0.790569	1								ASV_4+ASV_76+ASV_143+ASV_200	0.614035	0.897436	0.742332	0.765		ASV_1+ASV_68+ASV_1026+ASV_1302	0.8	0.111111	0.298142	0.085		ASV_4+ASV_236+ASV_398+ASV_519	0.684932	0.833333	0.755497	0.03								ASV_5+ASV_236+ASV_392+ASV_522	0.647059	0.897959	0.762255	0.405		ASV_5+ASV_36+ASV_236	0.660819	0.875969	0.760826	0.01
						ASV_79+ASV_119+ASV_200+ASV_588	0.626374	0.95	0.771398	0.62								ASV_32+ASV_38+ASV_76+ASV_195	0.625	1	0.790569	1		ASV_66+ASV_392+ASV_399+ASV_1257	1	0.166667	0.408248	0.075		ASV_32+ASV_38+ASV_76+ASV_195	0.625	1	0.790569	1								ASV_4+ASV_76+ASV_143+ASV_392	0.614035	0.897436	0.742332	0.765		ASV_1+ASV_68+ASV_1026+ASV_1648	0.8	0.111111	0.298142	0.065		ASV_5+ASV_124+ASV_236+ASV_398	0.684932	0.833333	0.755497	0.02								ASV_5+ASV_236+ASV_393+ASV_522	0.647059	0.897959	0.762255	0.405		ASV_5+ASV_36+ASV_236+ASV_392	0.660819	0.875969	0.760826	0.01
						ASV_79+ASV_119+ASV_350+ASV_399	0.626374	0.95	0.771398	0.6								ASV_32+ASV_38+ASV_76+ASV_200	0.625	1	0.790569	1		ASV_66+ASV_392+ASV_399+ASV_2283	1	0.166667	0.408248	0.06		ASV_32+ASV_38+ASV_76+ASV_200	0.625	1	0.790569	1								ASV_4+ASV_76+ASV_143+ASV_393	0.614035	0.897436	0.742332	0.765		ASV_1+ASV_72+ASV_333+ASV_344	0.8	0.111111	0.298142	0.07		ASV_5+ASV_236+ASV_398+ASV_519	0.684932	0.833333	0.755497	0.03								ASV_5+ASV_236+ASV_522	0.647059	0.897959	0.762255	0.405		ASV_9+ASV_22+ASV_68+ASV_236	0.660819	0.875969	0.760826	0.01
						ASV_79+ASV_119+ASV_350+ASV_522	0.626374	0.95	0.771398	0.62								ASV_32+ASV_38+ASV_76+ASV_350	0.625	1	0.790569	1		ASV_66+ASV_392+ASV_427+ASV_1302	1	0.166667	0.408248	0.045		ASV_32+ASV_38+ASV_76+ASV_350	0.625	1	0.790569	1								ASV_4+ASV_76+ASV_143+ASV_398	0.614035	0.897436	0.742332	0.765		ASV_1+ASV_72+ASV_333+ASV_4456	0.8	0.111111	0.298142	0.075		ASV_9+ASV_124+ASV_236+ASV_398	0.684932	0.833333	0.755497	0.02								ASV_5+ASV_236+ASV_522+ASV_588	0.647059	0.897959	0.762255	0.405		ASV_9+ASV_22+ASV_200+ASV_236	0.660819	0.875969	0.760826	0.005
						ASV_79+ASV_119+ASV_350+ASV_588	0.626374	0.95	0.771398	0.62								ASV_32+ASV_38+ASV_76+ASV_392	0.625	1	0.790569	1		ASV_66+ASV_392+ASV_519+ASV_1257	1	0.166667	0.408248	0.075		ASV_32+ASV_38+ASV_76+ASV_392	0.625	1	0.790569	1								ASV_4+ASV_79+ASV_90+ASV_119	0.614035	0.897436	0.742332	0.75		ASV_1+ASV_72+ASV_344+ASV_779	0.8	0.111111	0.298142	0.065		ASV_9+ASV_236+ASV_398+ASV_519	0.684932	0.833333	0.755497	0.03								ASV_5+ASV_392+ASV_393+ASV_522	0.647059	0.897959	0.762255	0.405		ASV_9+ASV_22+ASV_236+ASV_393	0.660819	0.875969	0.760826	0.01
						ASV_79+ASV_119+ASV_392+ASV_399	0.626374	0.95	0.771398	0.6								ASV_32+ASV_38+ASV_76+ASV_393	0.625	1	0.790569	1		ASV_66+ASV_392+ASV_519+ASV_1302	1	0.166667	0.408248	0.045		ASV_32+ASV_38+ASV_76+ASV_393	0.625	1	0.790569	1								ASV_4+ASV_79+ASV_90+ASV_143	0.614035	0.897436	0.742332	0.765		ASV_1+ASV_72+ASV_427+ASV_779	0.8	0.111111	0.298142	0.06		ASV_10+ASV_236+ASV_398+ASV_522	0.684932	0.833333	0.755497	0.04								ASV_5+ASV_392+ASV_522	0.647059	0.897959	0.762255	0.405		ASV_9+ASV_26+ASV_36+ASV_236	0.660819	0.875969	0.760826	0.01
						ASV_79+ASV_119+ASV_392+ASV_522	0.626374	0.95	0.771398	0.62								ASV_32+ASV_38+ASV_76+ASV_398	0.625	1	0.790569	1		ASV_66+ASV_392+ASV_519+ASV_2124	1	0.166667	0.408248	0.04		ASV_32+ASV_38+ASV_76+ASV_398	0.625	1	0.790569	1								ASV_4+ASV_79+ASV_96+ASV_119	0.614035	0.897436	0.742332	0.75		ASV_1+ASV_72+ASV_427+ASV_1026	0.8	0.111111	0.298142	0.065		ASV_22+ASV_124+ASV_236+ASV_398	0.684932	0.833333	0.755497	0.02								ASV_5+ASV_392+ASV_522+ASV_588	0.647059	0.897959	0.762255	0.405		ASV_9+ASV_31+ASV_36+ASV_236	0.660819	0.875969	0.760826	0.01
						ASV_79+ASV_119+ASV_392+ASV_588	0.626374	0.95	0.771398	0.62								ASV_32+ASV_38+ASV_76+ASV_588	0.625	1	0.790569	1		ASV_66+ASV_392+ASV_519+ASV_2283	1	0.166667	0.408248	0.06		ASV_32+ASV_38+ASV_76+ASV_588	0.625	1	0.790569	1								ASV_4+ASV_79+ASV_96+ASV_143	0.614035	0.897436	0.742332	0.765		ASV_1+ASV_72+ASV_779+ASV_4456	0.8	0.111111	0.298142	0.08		ASV_22+ASV_236+ASV_398+ASV_519	0.684932	0.833333	0.755497	0.03								ASV_5+ASV_393+ASV_522	0.647059	0.897959	0.762255	0.405		ASV_9+ASV_32+ASV_36+ASV_236	0.660819	0.875969	0.760826	0.01
						ASV_79+ASV_119+ASV_393+ASV_399	0.626374	0.95	0.771398	0.6								ASV_32+ASV_38+ASV_79	0.625	1	0.790569	1		ASV_66+ASV_392+ASV_522+ASV_1257	1	0.166667	0.408248	0.075		ASV_32+ASV_38+ASV_79	0.625	1	0.790569	1								ASV_4+ASV_79+ASV_119	0.614035	0.897436	0.742332	0.75		ASV_1+ASV_76+ASV_333+ASV_4456	0.8	0.111111	0.298142	0.075		ASV_26+ASV_124+ASV_236+ASV_398	0.684932	0.833333	0.755497	0.02								ASV_5+ASV_393+ASV_522+ASV_588	0.647059	0.897959	0.762255	0.405		ASV_9+ASV_34+ASV_36+ASV_236	0.660819	0.875969	0.760826	0.01
						ASV_79+ASV_119+ASV_393+ASV_522	0.626374	0.95	0.771398	0.62								ASV_32+ASV_38+ASV_79+ASV_90	0.625	1	0.790569	1		ASV_66+ASV_392+ASV_522+ASV_2283	1	0.166667	0.408248	0.06		ASV_32+ASV_38+ASV_79+ASV_90	0.625	1	0.790569	1								ASV_4+ASV_79+ASV_119+ASV_166	0.614035	0.897436	0.742332	0.75		ASV_1+ASV_76+ASV_344+ASV_3108	0.8	0.111111	0.298142	0.065		ASV_26+ASV_236+ASV_398+ASV_519	0.684932	0.833333	0.755497	0.03								ASV_5+ASV_522	0.647059	0.897959	0.762255	0.405		ASV_9+ASV_36+ASV_38+ASV_236	0.660819	0.875969	0.760826	0.01
						ASV_79+ASV_119+ASV_393+ASV_588	0.626374	0.95	0.771398	0.62								ASV_32+ASV_38+ASV_79+ASV_96	0.625	1	0.790569	1		ASV_66+ASV_392+ASV_588+ASV_1257	1	0.166667	0.408248	0.075		ASV_32+ASV_38+ASV_79+ASV_96	0.625	1	0.790569	1								ASV_4+ASV_79+ASV_119+ASV_185	0.614035	0.897436	0.742332	0.75		ASV_1+ASV_76+ASV_474+ASV_1465	0.8	0.111111	0.298142	0.02		ASV_27+ASV_36+ASV_124+ASV_236	0.684932	0.833333	0.755497	0.025								ASV_5+ASV_522+ASV_588	0.647059	0.897959	0.762255	0.405		ASV_9+ASV_36+ASV_76+ASV_236	0.660819	0.875969	0.760826	0.01
						ASV_79+ASV_119+ASV_399	0.626374	0.95	0.771398	0.6								ASV_32+ASV_38+ASV_79+ASV_166	0.625	1	0.790569	1		ASV_66+ASV_392+ASV_588+ASV_1302	1	0.166667	0.408248	0.045		ASV_32+ASV_38+ASV_79+ASV_166	0.625	1	0.790569	1								ASV_4+ASV_79+ASV_119+ASV_195	0.614035	0.897436	0.742332	0.75		ASV_1+ASV_76+ASV_474+ASV_2909	0.8	0.111111	0.298142	0.05		ASV_28+ASV_124+ASV_236+ASV_398	0.684932	0.833333	0.755497	0.02								ASV_9+ASV_10+ASV_26+ASV_522	0.647059	0.897959	0.762255	0.405		ASV_9+ASV_36+ASV_79+ASV_236	0.660819	0.875969	0.760826	0.01
						ASV_79+ASV_119+ASV_522	0.626374	0.95	0.771398	0.62								ASV_32+ASV_38+ASV_79+ASV_185	0.625	1	0.790569	1		ASV_66+ASV_392+ASV_588+ASV_2124	1	0.166667	0.408248	0.04		ASV_32+ASV_38+ASV_79+ASV_185	0.625	1	0.790569	1								ASV_4+ASV_79+ASV_119+ASV_200	0.614035	0.897436	0.742332	0.75		ASV_1+ASV_76+ASV_1026+ASV_1302	0.8	0.111111	0.298142	0.085		ASV_31+ASV_124+ASV_236+ASV_398	0.684932	0.833333	0.755497	0.02								ASV_9+ASV_10+ASV_28+ASV_522	0.647059	0.897959	0.762255	0.405		ASV_9+ASV_36+ASV_90+ASV_236	0.660819	0.875969	0.760826	0.01
						ASV_79+ASV_119+ASV_522+ASV_588	0.626374	0.95	0.771398	0.62								ASV_32+ASV_38+ASV_79+ASV_195	0.625	1	0.790569	1		ASV_66+ASV_392+ASV_588+ASV_2283	1	0.166667	0.408248	0.06		ASV_32+ASV_38+ASV_79+ASV_195	0.625	1	0.790569	1								ASV_4+ASV_79+ASV_119+ASV_392	0.614035	0.897436	0.742332	0.75		ASV_1+ASV_76+ASV_1026+ASV_1648	0.8	0.111111	0.298142	0.065		ASV_31+ASV_236+ASV_398+ASV_519	0.684932	0.833333	0.755497	0.03								ASV_9+ASV_10+ASV_31+ASV_522	0.647059	0.897959	0.762255	0.405		ASV_9+ASV_36+ASV_96+ASV_236	0.660819	0.875969	0.760826	0.01
						ASV_79+ASV_119+ASV_588	0.626374	0.95	0.771398	0.62								ASV_32+ASV_38+ASV_79+ASV_200	0.625	1	0.790569	1		ASV_66+ASV_392+ASV_671+ASV_1257	1	0.166667	0.408248	0.075		ASV_32+ASV_38+ASV_79+ASV_200	0.625	1	0.790569	1								ASV_4+ASV_79+ASV_119+ASV_393	0.614035	0.897436	0.742332	0.75		ASV_1+ASV_79+ASV_333+ASV_4456	0.8	0.111111	0.298142	0.075		ASV_32+ASV_124+ASV_236+ASV_398	0.684932	0.833333	0.755497	0.02								ASV_9+ASV_10+ASV_32+ASV_522	0.647059	0.897959	0.762255	0.405		ASV_9+ASV_36+ASV_166+ASV_236	0.660819	0.875969	0.760826	0.01
						ASV_90+ASV_96+ASV_119+ASV_399	0.626374	0.95	0.771398	0.6								ASV_32+ASV_38+ASV_79+ASV_350	0.625	1	0.790569	1		ASV_66+ASV_392+ASV_671+ASV_1302	1	0.166667	0.408248	0.045		ASV_32+ASV_38+ASV_79+ASV_350	0.625	1	0.790569	1								ASV_4+ASV_79+ASV_119+ASV_398	0.614035	0.897436	0.742332	0.75		ASV_1+ASV_79+ASV_344+ASV_3108	0.8	0.111111	0.298142	0.065		ASV_32+ASV_236+ASV_398+ASV_519	0.684932	0.833333	0.755497	0.03								ASV_9+ASV_10+ASV_34+ASV_522	0.647059	0.897959	0.762255	0.405		ASV_9+ASV_36+ASV_195+ASV_236	0.660819	0.875969	0.760826	0.01
						ASV_90+ASV_96+ASV_119+ASV_522	0.626374	0.95	0.771398	0.62								ASV_32+ASV_38+ASV_79+ASV_392	0.625	1	0.790569	1		ASV_66+ASV_392+ASV_671+ASV_2124	1	0.166667	0.408248	0.04		ASV_32+ASV_38+ASV_79+ASV_392	0.625	1	0.790569	1								ASV_4+ASV_79+ASV_143	0.614035	0.897436	0.742332	0.765		ASV_1+ASV_79+ASV_474+ASV_1465	0.8	0.111111	0.298142	0.02		ASV_34+ASV_124+ASV_236+ASV_398	0.684932	0.833333	0.755497	0.02								ASV_9+ASV_10+ASV_38+ASV_522	0.647059	0.897959	0.762255	0.405		ASV_9+ASV_36+ASV_236	0.660819	0.875969	0.760826	0.01
						ASV_90+ASV_96+ASV_119+ASV_588	0.626374	0.95	0.771398	0.62								ASV_32+ASV_38+ASV_79+ASV_393	0.625	1	0.790569	1		ASV_66+ASV_392+ASV_671+ASV_2283	1	0.166667	0.408248	0.06		ASV_32+ASV_38+ASV_79+ASV_393	0.625	1	0.790569	1								ASV_4+ASV_79+ASV_143+ASV_166	0.614035	0.897436	0.742332	0.765		ASV_1+ASV_79+ASV_474+ASV_2909	0.8	0.111111	0.298142	0.05		ASV_34+ASV_236+ASV_398+ASV_519	0.684932	0.833333	0.755497	0.03								ASV_9+ASV_10+ASV_68+ASV_522	0.647059	0.897959	0.762255	0.405		ASV_9+ASV_36+ASV_236+ASV_392	0.660819	0.875969	0.760826	0.01
						ASV_90+ASV_119+ASV_166+ASV_399	0.626374	0.95	0.771398	0.6								ASV_32+ASV_38+ASV_79+ASV_398	0.625	1	0.790569	1		ASV_66+ASV_392+ASV_779+ASV_2124	1	0.166667	0.408248	0.04		ASV_32+ASV_38+ASV_79+ASV_398	0.625	1	0.790569	1								ASV_4+ASV_79+ASV_143+ASV_185	0.614035	0.897436	0.742332	0.765		ASV_1+ASV_79+ASV_1026+ASV_1302	0.8	0.111111	0.298142	0.085		ASV_36+ASV_68+ASV_124+ASV_236	0.684932	0.833333	0.755497	0.025								ASV_9+ASV_10+ASV_76+ASV_522	0.647059	0.897959	0.762255	0.405		ASV_22+ASV_26+ASV_68+ASV_236	0.660819	0.875969	0.760826	0.01
						ASV_90+ASV_119+ASV_166+ASV_522	0.626374	0.95	0.771398	0.62								ASV_32+ASV_38+ASV_79+ASV_588	0.625	1	0.790569	1		ASV_66+ASV_392+ASV_836+ASV_1257	1	0.166667	0.408248	0.075		ASV_32+ASV_38+ASV_79+ASV_588	0.625	1	0.790569	1								ASV_4+ASV_79+ASV_143+ASV_195	0.614035	0.897436	0.742332	0.765		ASV_1+ASV_79+ASV_1026+ASV_1648	0.8	0.111111	0.298142	0.065		ASV_36+ASV_68+ASV_236+ASV_519	0.684932	0.833333	0.755497	0.055								ASV_9+ASV_10+ASV_79+ASV_522	0.647059	0.897959	0.762255	0.405		ASV_22+ASV_26+ASV_200+ASV_236	0.660819	0.875969	0.760826	0.005
						ASV_90+ASV_119+ASV_166+ASV_588	0.626374	0.95	0.771398	0.62								ASV_32+ASV_38+ASV_90	0.625	1	0.790569	1		ASV_66+ASV_392+ASV_836+ASV_2283	1	0.166667	0.408248	0.06		ASV_32+ASV_38+ASV_90	0.625	1	0.790569	1								ASV_4+ASV_79+ASV_143+ASV_200	0.614035	0.897436	0.742332	0.765		ASV_1+ASV_90+ASV_333+ASV_4456	0.8	0.111111	0.298142	0.075		ASV_36+ASV_124+ASV_200+ASV_236	0.684932	0.833333	0.755497	0.03								ASV_9+ASV_10+ASV_90+ASV_522	0.647059	0.897959	0.762255	0.405		ASV_22+ASV_26+ASV_236+ASV_393	0.660819	0.875969	0.760826	0.01
						ASV_90+ASV_119+ASV_185+ASV_399	0.626374	0.95	0.771398	0.6								ASV_32+ASV_38+ASV_90+ASV_96	0.625	1	0.790569	1		ASV_66+ASV_392+ASV_890+ASV_1257	1	0.166667	0.408248	0.075		ASV_32+ASV_38+ASV_90+ASV_96	0.625	1	0.790569	1								ASV_4+ASV_79+ASV_143+ASV_392	0.614035	0.897436	0.742332	0.765		ASV_1+ASV_90+ASV_344+ASV_3108	0.8	0.111111	0.298142	0.065		ASV_36+ASV_124+ASV_236+ASV_393	0.684932	0.833333	0.755497	0.025								ASV_9+ASV_10+ASV_96+ASV_522	0.647059	0.897959	0.762255	0.405		ASV_22+ASV_31+ASV_68+ASV_236	0.660819	0.875969	0.760826	0.01
						ASV_90+ASV_119+ASV_185+ASV_522	0.626374	0.95	0.771398	0.62								ASV_32+ASV_38+ASV_90+ASV_166	0.625	1	0.790569	1		ASV_66+ASV_392+ASV_890+ASV_1302	1	0.166667	0.408248	0.045		ASV_32+ASV_38+ASV_90+ASV_166	0.625	1	0.790569	1								ASV_4+ASV_79+ASV_143+ASV_393	0.614035	0.897436	0.742332	0.765		ASV_1+ASV_90+ASV_474+ASV_1465	0.8	0.111111	0.298142	0.02		ASV_36+ASV_200+ASV_236+ASV_519	0.684932	0.833333	0.755497	0.055								ASV_9+ASV_10+ASV_166+ASV_522	0.647059	0.897959	0.762255	0.405		ASV_22+ASV_31+ASV_200+ASV_236	0.660819	0.875969	0.760826	0.005
						ASV_90+ASV_119+ASV_185+ASV_588	0.626374	0.95	0.771398	0.62								ASV_32+ASV_38+ASV_90+ASV_185	0.625	1	0.790569	1		ASV_66+ASV_392+ASV_890+ASV_2124	1	0.166667	0.408248	0.04		ASV_32+ASV_38+ASV_90+ASV_185	0.625	1	0.790569	1								ASV_4+ASV_79+ASV_143+ASV_398	0.614035	0.897436	0.742332	0.765		ASV_1+ASV_90+ASV_474+ASV_2909	0.8	0.111111	0.298142	0.05		ASV_36+ASV_236+ASV_393+ASV_519	0.684932	0.833333	0.755497	0.055								ASV_9+ASV_10+ASV_185+ASV_522	0.647059	0.897959	0.762255	0.405		ASV_22+ASV_31+ASV_236+ASV_393	0.660819	0.875969	0.760826	0.01
						ASV_90+ASV_119+ASV_195+ASV_399	0.626374	0.95	0.771398	0.6								ASV_32+ASV_38+ASV_90+ASV_195	0.625	1	0.790569	1		ASV_66+ASV_392+ASV_890+ASV_2283	1	0.166667	0.408248	0.06		ASV_32+ASV_38+ASV_90+ASV_195	0.625	1	0.790569	1								ASV_4+ASV_90+ASV_96+ASV_119	0.614035	0.897436	0.742332	0.75		ASV_1+ASV_90+ASV_1026+ASV_1302	0.8	0.111111	0.298142	0.085		ASV_38+ASV_124+ASV_236+ASV_398	0.684932	0.833333	0.755497	0.02								ASV_9+ASV_10+ASV_195+ASV_522	0.647059	0.897959	0.762255	0.405		ASV_22+ASV_32+ASV_68+ASV_236	0.660819	0.875969	0.760826	0.01
						ASV_90+ASV_119+ASV_195+ASV_522	0.626374	0.95	0.771398	0.62								ASV_32+ASV_38+ASV_90+ASV_200	0.625	1	0.790569	1		ASV_66+ASV_392+ASV_1257	1	0.166667	0.408248	0.075		ASV_32+ASV_38+ASV_90+ASV_200	0.625	1	0.790569	1								ASV_4+ASV_90+ASV_96+ASV_143	0.614035	0.897436	0.742332	0.765		ASV_1+ASV_90+ASV_1026+ASV_1648	0.8	0.111111	0.298142	0.065		ASV_38+ASV_236+ASV_398+ASV_519	0.684932	0.833333	0.755497	0.03								ASV_9+ASV_10+ASV_200+ASV_522	0.647059	0.897959	0.762255	0.405		ASV_22+ASV_32+ASV_200+ASV_236	0.660819	0.875969	0.760826	0.005
						ASV_90+ASV_119+ASV_195+ASV_588	0.626374	0.95	0.771398	0.62								ASV_32+ASV_38+ASV_90+ASV_350	0.625	1	0.790569	1		ASV_66+ASV_392+ASV_1302	1	0.166667	0.408248	0.045		ASV_32+ASV_38+ASV_90+ASV_350	0.625	1	0.790569	1								ASV_4+ASV_90+ASV_119	0.614035	0.897436	0.742332	0.75		ASV_1+ASV_96+ASV_333+ASV_4456	0.8	0.111111	0.298142	0.075		ASV_76+ASV_124+ASV_236+ASV_398	0.684932	0.833333	0.755497	0.02								ASV_9+ASV_10+ASV_236+ASV_522	0.647059	0.897959	0.762255	0.405		ASV_22+ASV_32+ASV_236+ASV_393	0.660819	0.875969	0.760826	0.01
						ASV_90+ASV_119+ASV_200+ASV_399	0.626374	0.95	0.771398	0.6								ASV_32+ASV_38+ASV_90+ASV_392	0.625	1	0.790569	1		ASV_66+ASV_392+ASV_2124	1	0.166667	0.408248	0.04		ASV_32+ASV_38+ASV_90+ASV_392	0.625	1	0.790569	1								ASV_4+ASV_90+ASV_119+ASV_166	0.614035	0.897436	0.742332	0.75		ASV_1+ASV_96+ASV_344+ASV_3108	0.8	0.111111	0.298142	0.065		ASV_76+ASV_236+ASV_398+ASV_519	0.684932	0.833333	0.755497	0.03								ASV_9+ASV_10+ASV_392+ASV_522	0.647059	0.897959	0.762255	0.405		ASV_22+ASV_34+ASV_68+ASV_236	0.660819	0.875969	0.760826	0.01
						ASV_90+ASV_119+ASV_200+ASV_522	0.626374	0.95	0.771398	0.62								ASV_32+ASV_38+ASV_90+ASV_393	0.625	1	0.790569	1		ASV_66+ASV_392+ASV_2283	1	0.166667	0.408248	0.06		ASV_32+ASV_38+ASV_90+ASV_393	0.625	1	0.790569	1								ASV_4+ASV_90+ASV_119+ASV_185	0.614035	0.897436	0.742332	0.75		ASV_1+ASV_96+ASV_474+ASV_1465	0.8	0.111111	0.298142	0.02		ASV_79+ASV_124+ASV_236+ASV_398	0.684932	0.833333	0.755497	0.02								ASV_9+ASV_10+ASV_393+ASV_522	0.647059	0.897959	0.762255	0.405		ASV_22+ASV_34+ASV_200+ASV_236	0.660819	0.875969	0.760826	0.005
						ASV_90+ASV_119+ASV_200+ASV_588	0.626374	0.95	0.771398	0.62								ASV_32+ASV_38+ASV_90+ASV_398	0.625	1	0.790569	1		ASV_66+ASV_393+ASV_398+ASV_1257	1	0.166667	0.408248	0.075		ASV_32+ASV_38+ASV_90+ASV_398	0.625	1	0.790569	1								ASV_4+ASV_90+ASV_119+ASV_195	0.614035	0.897436	0.742332	0.75		ASV_1+ASV_96+ASV_474+ASV_2909	0.8	0.111111	0.298142	0.05		ASV_79+ASV_236+ASV_398+ASV_519	0.684932	0.833333	0.755497	0.03								ASV_9+ASV_10+ASV_522	0.647059	0.897959	0.762255	0.405		ASV_22+ASV_34+ASV_236+ASV_393	0.660819	0.875969	0.760826	0.01
						ASV_90+ASV_119+ASV_350+ASV_399	0.626374	0.95	0.771398	0.6								ASV_32+ASV_38+ASV_90+ASV_588	0.625	1	0.790569	1		ASV_66+ASV_393+ASV_398+ASV_1302	1	0.166667	0.408248	0.045		ASV_32+ASV_38+ASV_90+ASV_588	0.625	1	0.790569	1								ASV_4+ASV_90+ASV_119+ASV_200	0.614035	0.897436	0.742332	0.75		ASV_1+ASV_96+ASV_1026+ASV_1302	0.8	0.111111	0.298142	0.085		ASV_90+ASV_124+ASV_236+ASV_398	0.684932	0.833333	0.755497	0.02								ASV_9+ASV_10+ASV_522+ASV_588	0.647059	0.897959	0.762255	0.405		ASV_22+ASV_38+ASV_68+ASV_236	0.660819	0.875969	0.760826	0.01
						ASV_90+ASV_119+ASV_350+ASV_522	0.626374	0.95	0.771398	0.62								ASV_32+ASV_38+ASV_96	0.625	1	0.790569	1		ASV_66+ASV_393+ASV_398+ASV_2124	1	0.166667	0.408248	0.04		ASV_32+ASV_38+ASV_96	0.625	1	0.790569	1								ASV_4+ASV_90+ASV_119+ASV_392	0.614035	0.897436	0.742332	0.75		ASV_1+ASV_96+ASV_1026+ASV_1648	0.8	0.111111	0.298142	0.065		ASV_90+ASV_236+ASV_398+ASV_519	0.684932	0.833333	0.755497	0.03								ASV_9+ASV_26+ASV_28+ASV_522	0.647059	0.897959	0.762255	0.405		ASV_22+ASV_38+ASV_200+ASV_236	0.660819	0.875969	0.760826	0.005
						ASV_90+ASV_119+ASV_350+ASV_588	0.626374	0.95	0.771398	0.62								ASV_32+ASV_38+ASV_96+ASV_166	0.625	1	0.790569	1		ASV_66+ASV_393+ASV_398+ASV_2283	1	0.166667	0.408248	0.06		ASV_32+ASV_38+ASV_96+ASV_166	0.625	1	0.790569	1								ASV_4+ASV_90+ASV_119+ASV_393	0.614035	0.897436	0.742332	0.75		ASV_1+ASV_107+ASV_333+ASV_427	0.8	0.111111	0.298142	0.085		ASV_96+ASV_124+ASV_236+ASV_398	0.684932	0.833333	0.755497	0.02								ASV_9+ASV_26+ASV_31+ASV_522	0.647059	0.897959	0.762255	0.405		ASV_22+ASV_38+ASV_236+ASV_393	0.660819	0.875969	0.760826	0.01
						ASV_90+ASV_119+ASV_392+ASV_399	0.626374	0.95	0.771398	0.6								ASV_32+ASV_38+ASV_96+ASV_185	0.625	1	0.790569	1		ASV_66+ASV_393+ASV_399+ASV_1257	1	0.166667	0.408248	0.075		ASV_32+ASV_38+ASV_96+ASV_185	0.625	1	0.790569	1								ASV_4+ASV_90+ASV_119+ASV_398	0.614035	0.897436	0.742332	0.75		ASV_1+ASV_119+ASV_333+ASV_705	0.8	0.111111	0.298142	0.075		ASV_96+ASV_236+ASV_398+ASV_519	0.684932	0.833333	0.755497	0.03								ASV_9+ASV_26+ASV_32+ASV_522	0.647059	0.897959	0.762255	0.405		ASV_22+ASV_68+ASV_76+ASV_236	0.660819	0.875969	0.760826	0.01
						ASV_90+ASV_119+ASV_392+ASV_522	0.626374	0.95	0.771398	0.62								ASV_32+ASV_38+ASV_96+ASV_195	0.625	1	0.790569	1		ASV_66+ASV_393+ASV_399+ASV_2283	1	0.166667	0.408248	0.06		ASV_32+ASV_38+ASV_96+ASV_195	0.625	1	0.790569	1								ASV_4+ASV_90+ASV_143	0.614035	0.897436	0.742332	0.765		ASV_1+ASV_119+ASV_333+ASV_4456	0.8	0.111111	0.298142	0.075		ASV_124+ASV_166+ASV_236+ASV_398	0.684932	0.833333	0.755497	0.02								ASV_9+ASV_26+ASV_34+ASV_522	0.647059	0.897959	0.762255	0.405		ASV_22+ASV_68+ASV_79+ASV_236	0.660819	0.875969	0.760826	0.01
						ASV_90+ASV_119+ASV_392+ASV_588	0.626374	0.95	0.771398	0.62								ASV_32+ASV_38+ASV_96+ASV_200	0.625	1	0.790569	1		ASV_66+ASV_393+ASV_427+ASV_1302	1	0.166667	0.408248	0.045		ASV_32+ASV_38+ASV_96+ASV_200	0.625	1	0.790569	1								ASV_4+ASV_90+ASV_143+ASV_166	0.614035	0.897436	0.742332	0.765		ASV_1+ASV_119+ASV_474+ASV_2909	0.8	0.111111	0.298142	0.05		ASV_124+ASV_185+ASV_236+ASV_398	0.684932	0.833333	0.755497	0.02								ASV_9+ASV_26+ASV_38+ASV_522	0.647059	0.897959	0.762255	0.405		ASV_22+ASV_68+ASV_90+ASV_236	0.660819	0.875969	0.760826	0.01
						ASV_90+ASV_119+ASV_393+ASV_399	0.626374	0.95	0.771398	0.6								ASV_32+ASV_38+ASV_96+ASV_350	0.625	1	0.790569	1		ASV_66+ASV_393+ASV_519+ASV_1257	1	0.166667	0.408248	0.075		ASV_32+ASV_38+ASV_96+ASV_350	0.625	1	0.790569	1								ASV_4+ASV_90+ASV_143+ASV_185	0.614035	0.897436	0.742332	0.765		ASV_1+ASV_119+ASV_1026+ASV_1302	0.8	0.111111	0.298142	0.085		ASV_124+ASV_195+ASV_236+ASV_398	0.684932	0.833333	0.755497	0.02								ASV_9+ASV_26+ASV_68+ASV_522	0.647059	0.897959	0.762255	0.405		ASV_22+ASV_68+ASV_96+ASV_236	0.660819	0.875969	0.760826	0.01
						ASV_90+ASV_119+ASV_393+ASV_522	0.626374	0.95	0.771398	0.62								ASV_32+ASV_38+ASV_96+ASV_392	0.625	1	0.790569	1		ASV_66+ASV_393+ASV_519+ASV_1302	1	0.166667	0.408248	0.045		ASV_32+ASV_38+ASV_96+ASV_392	0.625	1	0.790569	1								ASV_4+ASV_90+ASV_143+ASV_195	0.614035	0.897436	0.742332	0.765		ASV_1+ASV_119+ASV_1026+ASV_1648	0.8	0.111111	0.298142	0.065		ASV_124+ASV_236+ASV_392+ASV_398	0.684932	0.833333	0.755497	0.02								ASV_9+ASV_26+ASV_76+ASV_522	0.647059	0.897959	0.762255	0.405		ASV_22+ASV_68+ASV_166+ASV_236	0.660819	0.875969	0.760826	0.01
						ASV_90+ASV_119+ASV_393+ASV_588	0.626374	0.95	0.771398	0.62								ASV_32+ASV_38+ASV_96+ASV_393	0.625	1	0.790569	1		ASV_66+ASV_393+ASV_519+ASV_2124	1	0.166667	0.408248	0.04		ASV_32+ASV_38+ASV_96+ASV_393	0.625	1	0.790569	1								ASV_4+ASV_90+ASV_143+ASV_200	0.614035	0.897436	0.742332	0.765		ASV_1+ASV_124+ASV_333+ASV_4456	0.8	0.111111	0.298142	0.075		ASV_124+ASV_236+ASV_398	0.684932	0.833333	0.755497	0.02								ASV_9+ASV_26+ASV_79+ASV_522	0.647059	0.897959	0.762255	0.405		ASV_22+ASV_68+ASV_195+ASV_236	0.660819	0.875969	0.760826	0.01
						ASV_90+ASV_119+ASV_399	0.626374	0.95	0.771398	0.6								ASV_32+ASV_38+ASV_96+ASV_398	0.625	1	0.790569	1		ASV_66+ASV_393+ASV_519+ASV_2283	1	0.166667	0.408248	0.06		ASV_32+ASV_38+ASV_96+ASV_398	0.625	1	0.790569	1								ASV_4+ASV_90+ASV_143+ASV_392	0.614035	0.897436	0.742332	0.765		ASV_1+ASV_124+ASV_344+ASV_3108	0.8	0.111111	0.298142	0.065		ASV_166+ASV_236+ASV_398+ASV_519	0.684932	0.833333	0.755497	0.03								ASV_9+ASV_26+ASV_90+ASV_522	0.647059	0.897959	0.762255	0.405		ASV_22+ASV_68+ASV_236	0.660819	0.875969	0.760826	0.01
						ASV_90+ASV_119+ASV_522	0.626374	0.95	0.771398	0.62								ASV_32+ASV_38+ASV_96+ASV_588	0.625	1	0.790569	1		ASV_66+ASV_393+ASV_522+ASV_1257	1	0.166667	0.408248	0.075		ASV_32+ASV_38+ASV_96+ASV_588	0.625	1	0.790569	1								ASV_4+ASV_90+ASV_143+ASV_393	0.614035	0.897436	0.742332	0.765		ASV_1+ASV_124+ASV_1026+ASV_1302	0.8	0.111111	0.298142	0.085		ASV_195+ASV_236+ASV_398+ASV_519	0.684932	0.833333	0.755497	0.03								ASV_9+ASV_26+ASV_96+ASV_522	0.647059	0.897959	0.762255	0.405		ASV_22+ASV_68+ASV_236+ASV_392	0.660819	0.875969	0.760826	0.01
						ASV_90+ASV_119+ASV_522+ASV_588	0.626374	0.95	0.771398	0.62								ASV_32+ASV_38+ASV_166	0.625	1	0.790569	1		ASV_66+ASV_393+ASV_522+ASV_2283	1	0.166667	0.408248	0.06		ASV_32+ASV_38+ASV_166	0.625	1	0.790569	1								ASV_4+ASV_90+ASV_143+ASV_398	0.614035	0.897436	0.742332	0.765		ASV_1+ASV_124+ASV_1026+ASV_1648	0.8	0.111111	0.298142	0.065		ASV_200+ASV_236+ASV_519+ASV_588	0.684932	0.833333	0.755497	0.05								ASV_9+ASV_26+ASV_166+ASV_522	0.647059	0.897959	0.762255	0.405		ASV_22+ASV_68+ASV_236+ASV_393	0.660819	0.875969	0.760826	0.01
						ASV_90+ASV_119+ASV_588	0.626374	0.95	0.771398	0.62								ASV_32+ASV_38+ASV_166+ASV_185	0.625	1	0.790569	1		ASV_66+ASV_393+ASV_588+ASV_1257	1	0.166667	0.408248	0.075		ASV_32+ASV_38+ASV_166+ASV_185	0.625	1	0.790569	1								ASV_4+ASV_96+ASV_119	0.614035	0.897436	0.742332	0.75		ASV_1+ASV_143+ASV_344+ASV_836	0.8	0.111111	0.298142	0.07		ASV_236+ASV_392+ASV_398+ASV_519	0.684932	0.833333	0.755497	0.03								ASV_9+ASV_26+ASV_185+ASV_522	0.647059	0.897959	0.762255	0.405		ASV_22+ASV_76+ASV_200+ASV_236	0.660819	0.875969	0.760826	0.005
						ASV_96+ASV_119+ASV_166+ASV_399	0.626374	0.95	0.771398	0.6								ASV_32+ASV_38+ASV_166+ASV_195	0.625	1	0.790569	1		ASV_66+ASV_393+ASV_588+ASV_1302	1	0.166667	0.408248	0.045		ASV_32+ASV_38+ASV_166+ASV_195	0.625	1	0.790569	1								ASV_4+ASV_96+ASV_119+ASV_166	0.614035	0.897436	0.742332	0.75		ASV_1+ASV_143+ASV_1026+ASV_1302	0.8	0.111111	0.298142	0.085		ASV_236+ASV_398+ASV_519	0.684932	0.833333	0.755497	0.03								ASV_9+ASV_26+ASV_195+ASV_522	0.647059	0.897959	0.762255	0.405		ASV_22+ASV_76+ASV_236+ASV_393	0.660819	0.875969	0.760826	0.01
						ASV_96+ASV_119+ASV_166+ASV_522	0.626374	0.95	0.771398	0.62								ASV_32+ASV_38+ASV_166+ASV_200	0.625	1	0.790569	1		ASV_66+ASV_393+ASV_588+ASV_2124	1	0.166667	0.408248	0.04		ASV_32+ASV_38+ASV_166+ASV_200	0.625	1	0.790569	1								ASV_4+ASV_96+ASV_119+ASV_185	0.614035	0.897436	0.742332	0.75		ASV_1+ASV_143+ASV_1026+ASV_1648	0.8	0.111111	0.298142	0.065		ASV_1+ASV_10+ASV_124+ASV_350	0.658228	0.866667	0.755291	0.105								ASV_9+ASV_26+ASV_200+ASV_522	0.647059	0.897959	0.762255	0.405		ASV_22+ASV_79+ASV_200+ASV_236	0.660819	0.875969	0.760826	0.005
						ASV_96+ASV_119+ASV_166+ASV_588	0.626374	0.95	0.771398	0.62								ASV_32+ASV_38+ASV_166+ASV_350	0.625	1	0.790569	1		ASV_66+ASV_393+ASV_588+ASV_2283	1	0.166667	0.408248	0.06		ASV_32+ASV_38+ASV_166+ASV_350	0.625	1	0.790569	1								ASV_4+ASV_96+ASV_119+ASV_195	0.614035	0.897436	0.742332	0.75		ASV_1+ASV_166+ASV_333+ASV_4456	0.8	0.111111	0.298142	0.075		ASV_4+ASV_10+ASV_124+ASV_350	0.658228	0.866667	0.755291	0.105								ASV_9+ASV_26+ASV_236+ASV_522	0.647059	0.897959	0.762255	0.405		ASV_22+ASV_79+ASV_236+ASV_393	0.660819	0.875969	0.760826	0.01
						ASV_96+ASV_119+ASV_185+ASV_399	0.626374	0.95	0.771398	0.6								ASV_32+ASV_38+ASV_166+ASV_392	0.625	1	0.790569	1		ASV_66+ASV_393+ASV_671+ASV_1257	1	0.166667	0.408248	0.075		ASV_32+ASV_38+ASV_166+ASV_392	0.625	1	0.790569	1								ASV_4+ASV_96+ASV_119+ASV_200	0.614035	0.897436	0.742332	0.75		ASV_1+ASV_166+ASV_344+ASV_3108	0.8	0.111111	0.298142	0.065		ASV_5+ASV_10+ASV_124+ASV_350	0.658228	0.866667	0.755291	0.105								ASV_9+ASV_26+ASV_392+ASV_522	0.647059	0.897959	0.762255	0.405		ASV_22+ASV_90+ASV_200+ASV_236	0.660819	0.875969	0.760826	0.005
						ASV_96+ASV_119+ASV_185+ASV_522	0.626374	0.95	0.771398	0.62								ASV_32+ASV_38+ASV_166+ASV_393	0.625	1	0.790569	1		ASV_66+ASV_393+ASV_671+ASV_1302	1	0.166667	0.408248	0.045		ASV_32+ASV_38+ASV_166+ASV_393	0.625	1	0.790569	1								ASV_4+ASV_96+ASV_119+ASV_392	0.614035	0.897436	0.742332	0.75		ASV_1+ASV_166+ASV_474+ASV_1465	0.8	0.111111	0.298142	0.02		ASV_9+ASV_10+ASV_124+ASV_350	0.658228	0.866667	0.755291	0.105								ASV_9+ASV_26+ASV_393+ASV_522	0.647059	0.897959	0.762255	0.405		ASV_22+ASV_90+ASV_236+ASV_393	0.660819	0.875969	0.760826	0.01
						ASV_96+ASV_119+ASV_185+ASV_588	0.626374	0.95	0.771398	0.62								ASV_32+ASV_38+ASV_166+ASV_398	0.625	1	0.790569	1		ASV_66+ASV_393+ASV_671+ASV_2124	1	0.166667	0.408248	0.04		ASV_32+ASV_38+ASV_166+ASV_398	0.625	1	0.790569	1								ASV_4+ASV_96+ASV_119+ASV_393	0.614035	0.897436	0.742332	0.75		ASV_1+ASV_166+ASV_474+ASV_2909	0.8	0.111111	0.298142	0.05		ASV_10+ASV_22+ASV_124+ASV_350	0.658228	0.866667	0.755291	0.105								ASV_9+ASV_26+ASV_522	0.647059	0.897959	0.762255	0.405		ASV_22+ASV_96+ASV_200+ASV_236	0.660819	0.875969	0.760826	0.005
						ASV_96+ASV_119+ASV_195+ASV_399	0.626374	0.95	0.771398	0.6								ASV_32+ASV_38+ASV_166+ASV_588	0.625	1	0.790569	1		ASV_66+ASV_393+ASV_671+ASV_2283	1	0.166667	0.408248	0.06		ASV_32+ASV_38+ASV_166+ASV_588	0.625	1	0.790569	1								ASV_4+ASV_96+ASV_119+ASV_398	0.614035	0.897436	0.742332	0.75		ASV_1+ASV_166+ASV_1026+ASV_1302	0.8	0.111111	0.298142	0.085		ASV_10+ASV_26+ASV_124+ASV_350	0.658228	0.866667	0.755291	0.105								ASV_9+ASV_26+ASV_522+ASV_588	0.647059	0.897959	0.762255	0.405		ASV_22+ASV_96+ASV_236+ASV_393	0.660819	0.875969	0.760826	0.01
						ASV_96+ASV_119+ASV_195+ASV_522	0.626374	0.95	0.771398	0.62								ASV_32+ASV_38+ASV_185	0.625	1	0.790569	1		ASV_66+ASV_393+ASV_779+ASV_2124	1	0.166667	0.408248	0.04		ASV_32+ASV_38+ASV_185	0.625	1	0.790569	1								ASV_4+ASV_96+ASV_143	0.614035	0.897436	0.742332	0.765		ASV_1+ASV_166+ASV_1026+ASV_1648	0.8	0.111111	0.298142	0.065		ASV_10+ASV_27+ASV_124+ASV_350	0.658228	0.866667	0.755291	0.105								ASV_9+ASV_28+ASV_31+ASV_522	0.647059	0.897959	0.762255	0.405		ASV_22+ASV_166+ASV_200+ASV_236	0.660819	0.875969	0.760826	0.005
						ASV_96+ASV_119+ASV_195+ASV_588	0.626374	0.95	0.771398	0.62								ASV_32+ASV_38+ASV_185+ASV_195	0.625	1	0.790569	1		ASV_66+ASV_393+ASV_836+ASV_1257	1	0.166667	0.408248	0.075		ASV_32+ASV_38+ASV_185+ASV_195	0.625	1	0.790569	1								ASV_4+ASV_96+ASV_143+ASV_166	0.614035	0.897436	0.742332	0.765		ASV_1+ASV_185+ASV_333+ASV_4456	0.8	0.111111	0.298142	0.075		ASV_10+ASV_27+ASV_522+ASV_588	0.658228	0.866667	0.755291	0.085								ASV_9+ASV_28+ASV_32+ASV_522	0.647059	0.897959	0.762255	0.405		ASV_22+ASV_166+ASV_236+ASV_393	0.660819	0.875969	0.760826	0.01
						ASV_96+ASV_119+ASV_200+ASV_399	0.626374	0.95	0.771398	0.6								ASV_32+ASV_38+ASV_185+ASV_200	0.625	1	0.790569	1		ASV_66+ASV_393+ASV_836+ASV_2283	1	0.166667	0.408248	0.06		ASV_32+ASV_38+ASV_185+ASV_200	0.625	1	0.790569	1								ASV_4+ASV_96+ASV_143+ASV_185	0.614035	0.897436	0.742332	0.765		ASV_1+ASV_185+ASV_344+ASV_3108	0.8	0.111111	0.298142	0.065		ASV_10+ASV_28+ASV_124+ASV_350	0.658228	0.866667	0.755291	0.105								ASV_9+ASV_28+ASV_34+ASV_522	0.647059	0.897959	0.762255	0.405		ASV_22+ASV_195+ASV_200+ASV_236	0.660819	0.875969	0.760826	0.005
						ASV_96+ASV_119+ASV_200+ASV_522	0.626374	0.95	0.771398	0.62								ASV_32+ASV_38+ASV_185+ASV_350	0.625	1	0.790569	1		ASV_66+ASV_393+ASV_890+ASV_1257	1	0.166667	0.408248	0.075		ASV_32+ASV_38+ASV_185+ASV_350	0.625	1	0.790569	1								ASV_4+ASV_96+ASV_143+ASV_195	0.614035	0.897436	0.742332	0.765		ASV_1+ASV_185+ASV_474+ASV_1465	0.8	0.111111	0.298142	0.02		ASV_10+ASV_28+ASV_522+ASV_588	0.658228	0.866667	0.755291	0.085								ASV_9+ASV_28+ASV_38+ASV_522	0.647059	0.897959	0.762255	0.405		ASV_22+ASV_195+ASV_236+ASV_393	0.660819	0.875969	0.760826	0.01
						ASV_96+ASV_119+ASV_200+ASV_588	0.626374	0.95	0.771398	0.62								ASV_32+ASV_38+ASV_185+ASV_392	0.625	1	0.790569	1		ASV_66+ASV_393+ASV_890+ASV_1302	1	0.166667	0.408248	0.045		ASV_32+ASV_38+ASV_185+ASV_392	0.625	1	0.790569	1								ASV_4+ASV_96+ASV_143+ASV_200	0.614035	0.897436	0.742332	0.765		ASV_1+ASV_185+ASV_474+ASV_2909	0.8	0.111111	0.298142	0.05		ASV_10+ASV_31+ASV_124+ASV_350	0.658228	0.866667	0.755291	0.105								ASV_9+ASV_28+ASV_68+ASV_522	0.647059	0.897959	0.762255	0.405		ASV_22+ASV_200+ASV_236	0.660819	0.875969	0.760826	0.005
						ASV_96+ASV_119+ASV_350+ASV_399	0.626374	0.95	0.771398	0.6								ASV_32+ASV_38+ASV_185+ASV_393	0.625	1	0.790569	1		ASV_66+ASV_393+ASV_890+ASV_2124	1	0.166667	0.408248	0.04		ASV_32+ASV_38+ASV_185+ASV_393	0.625	1	0.790569	1								ASV_4+ASV_96+ASV_143+ASV_392	0.614035	0.897436	0.742332	0.765		ASV_1+ASV_185+ASV_1026+ASV_1302	0.8	0.111111	0.298142	0.085		ASV_10+ASV_32+ASV_124+ASV_350	0.658228	0.866667	0.755291	0.105								ASV_9+ASV_28+ASV_76+ASV_522	0.647059	0.897959	0.762255	0.405		ASV_22+ASV_200+ASV_236+ASV_392	0.660819	0.875969	0.760826	0.005
						ASV_96+ASV_119+ASV_350+ASV_522	0.626374	0.95	0.771398	0.62								ASV_32+ASV_38+ASV_185+ASV_398	0.625	1	0.790569	1		ASV_66+ASV_393+ASV_890+ASV_2283	1	0.166667	0.408248	0.06		ASV_32+ASV_38+ASV_185+ASV_398	0.625	1	0.790569	1								ASV_4+ASV_96+ASV_143+ASV_393	0.614035	0.897436	0.742332	0.765		ASV_1+ASV_185+ASV_1026+ASV_1648	0.8	0.111111	0.298142	0.065		ASV_10+ASV_34+ASV_124+ASV_350	0.658228	0.866667	0.755291	0.105								ASV_9+ASV_28+ASV_79+ASV_522	0.647059	0.897959	0.762255	0.405		ASV_22+ASV_236+ASV_392+ASV_393	0.660819	0.875969	0.760826	0.01
						ASV_96+ASV_119+ASV_350+ASV_588	0.626374	0.95	0.771398	0.62								ASV_32+ASV_38+ASV_185+ASV_588	0.625	1	0.790569	1		ASV_66+ASV_393+ASV_1257	1	0.166667	0.408248	0.075		ASV_32+ASV_38+ASV_185+ASV_588	0.625	1	0.790569	1								ASV_4+ASV_96+ASV_143+ASV_398	0.614035	0.897436	0.742332	0.765		ASV_1+ASV_189+ASV_1648+ASV_4456	0.8	0.111111	0.298142	0.065		ASV_10+ASV_38+ASV_124+ASV_350	0.658228	0.866667	0.755291	0.105								ASV_9+ASV_28+ASV_90+ASV_522	0.647059	0.897959	0.762255	0.405		ASV_22+ASV_236+ASV_393	0.660819	0.875969	0.760826	0.01
						ASV_96+ASV_119+ASV_392+ASV_399	0.626374	0.95	0.771398	0.6								ASV_32+ASV_38+ASV_195	0.625	1	0.790569	1		ASV_66+ASV_393+ASV_1302	1	0.166667	0.408248	0.045		ASV_32+ASV_38+ASV_195	0.625	1	0.790569	1								ASV_4+ASV_119	0.614035	0.897436	0.742332	0.75		ASV_1+ASV_195+ASV_333+ASV_4456	0.8	0.111111	0.298142	0.075		ASV_10+ASV_76+ASV_124+ASV_350	0.658228	0.866667	0.755291	0.105								ASV_9+ASV_28+ASV_96+ASV_522	0.647059	0.897959	0.762255	0.405		ASV_26+ASV_31+ASV_36+ASV_236	0.660819	0.875969	0.760826	0.01
						ASV_96+ASV_119+ASV_392+ASV_522	0.626374	0.95	0.771398	0.62								ASV_32+ASV_38+ASV_195+ASV_200	0.625	1	0.790569	1		ASV_66+ASV_393+ASV_2124	1	0.166667	0.408248	0.04		ASV_32+ASV_38+ASV_195+ASV_200	0.625	1	0.790569	1								ASV_4+ASV_119+ASV_166	0.614035	0.897436	0.742332	0.75		ASV_1+ASV_195+ASV_344+ASV_3108	0.8	0.111111	0.298142	0.065		ASV_10+ASV_79+ASV_124+ASV_350	0.658228	0.866667	0.755291	0.105								ASV_9+ASV_28+ASV_166+ASV_522	0.647059	0.897959	0.762255	0.405		ASV_26+ASV_32+ASV_36+ASV_236	0.660819	0.875969	0.760826	0.01
						ASV_96+ASV_119+ASV_392+ASV_588	0.626374	0.95	0.771398	0.62								ASV_32+ASV_38+ASV_195+ASV_350	0.625	1	0.790569	1		ASV_66+ASV_393+ASV_2283	1	0.166667	0.408248	0.06		ASV_32+ASV_38+ASV_195+ASV_350	0.625	1	0.790569	1								ASV_4+ASV_119+ASV_166+ASV_185	0.614035	0.897436	0.742332	0.75		ASV_1+ASV_195+ASV_474+ASV_1465	0.8	0.111111	0.298142	0.02		ASV_10+ASV_90+ASV_124+ASV_350	0.658228	0.866667	0.755291	0.105								ASV_9+ASV_28+ASV_185+ASV_522	0.647059	0.897959	0.762255	0.405		ASV_26+ASV_34+ASV_36+ASV_236	0.660819	0.875969	0.760826	0.01
						ASV_96+ASV_119+ASV_393+ASV_399	0.626374	0.95	0.771398	0.6								ASV_32+ASV_38+ASV_195+ASV_392	0.625	1	0.790569	1		ASV_66+ASV_398+ASV_399+ASV_1257	1	0.166667	0.408248	0.075		ASV_32+ASV_38+ASV_195+ASV_392	0.625	1	0.790569	1								ASV_4+ASV_119+ASV_166+ASV_195	0.614035	0.897436	0.742332	0.75		ASV_1+ASV_195+ASV_474+ASV_2909	0.8	0.111111	0.298142	0.05		ASV_10+ASV_96+ASV_124+ASV_350	0.658228	0.866667	0.755291	0.105								ASV_9+ASV_28+ASV_195+ASV_522	0.647059	0.897959	0.762255	0.405		ASV_26+ASV_36+ASV_38+ASV_236	0.660819	0.875969	0.760826	0.01
						ASV_96+ASV_119+ASV_393+ASV_522	0.626374	0.95	0.771398	0.62								ASV_32+ASV_38+ASV_195+ASV_393	0.625	1	0.790569	1		ASV_66+ASV_398+ASV_399+ASV_2283	1	0.166667	0.408248	0.06		ASV_32+ASV_38+ASV_195+ASV_393	0.625	1	0.790569	1								ASV_4+ASV_119+ASV_166+ASV_200	0.614035	0.897436	0.742332	0.75		ASV_1+ASV_195+ASV_1026+ASV_1302	0.8	0.111111	0.298142	0.085		ASV_10+ASV_124+ASV_166+ASV_350	0.658228	0.866667	0.755291	0.105								ASV_9+ASV_28+ASV_200+ASV_522	0.647059	0.897959	0.762255	0.405		ASV_26+ASV_36+ASV_76+ASV_236	0.660819	0.875969	0.760826	0.01
						ASV_96+ASV_119+ASV_393+ASV_588	0.626374	0.95	0.771398	0.62								ASV_32+ASV_38+ASV_195+ASV_398	0.625	1	0.790569	1		ASV_66+ASV_398+ASV_427+ASV_1302	1	0.166667	0.408248	0.045		ASV_32+ASV_38+ASV_195+ASV_398	0.625	1	0.790569	1								ASV_4+ASV_119+ASV_166+ASV_392	0.614035	0.897436	0.742332	0.75		ASV_1+ASV_195+ASV_1026+ASV_1648	0.8	0.111111	0.298142	0.065		ASV_10+ASV_124+ASV_185+ASV_350	0.658228	0.866667	0.755291	0.105								ASV_9+ASV_28+ASV_236+ASV_522	0.647059	0.897959	0.762255	0.405		ASV_26+ASV_36+ASV_79+ASV_236	0.660819	0.875969	0.760826	0.01
						ASV_96+ASV_119+ASV_399	0.626374	0.95	0.771398	0.6								ASV_32+ASV_38+ASV_195+ASV_588	0.625	1	0.790569	1		ASV_66+ASV_398+ASV_519+ASV_1257	1	0.166667	0.408248	0.075		ASV_32+ASV_38+ASV_195+ASV_588	0.625	1	0.790569	1								ASV_4+ASV_119+ASV_166+ASV_393	0.614035	0.897436	0.742332	0.75		ASV_1+ASV_200+ASV_333+ASV_4456	0.8	0.111111	0.298142	0.075		ASV_10+ASV_124+ASV_195+ASV_350	0.658228	0.866667	0.755291	0.105								ASV_9+ASV_28+ASV_392+ASV_522	0.647059	0.897959	0.762255	0.405		ASV_26+ASV_36+ASV_90+ASV_236	0.660819	0.875969	0.760826	0.01
						ASV_96+ASV_119+ASV_522	0.626374	0.95	0.771398	0.62								ASV_32+ASV_38+ASV_200	0.625	1	0.790569	1		ASV_66+ASV_398+ASV_519+ASV_1302	1	0.166667	0.408248	0.045		ASV_32+ASV_38+ASV_200	0.625	1	0.790569	1								ASV_4+ASV_119+ASV_166+ASV_398	0.614035	0.897436	0.742332	0.75		ASV_1+ASV_200+ASV_344+ASV_3108	0.8	0.111111	0.298142	0.065		ASV_10+ASV_124+ASV_350	0.658228	0.866667	0.755291	0.105								ASV_9+ASV_28+ASV_393+ASV_522	0.647059	0.897959	0.762255	0.405		ASV_26+ASV_36+ASV_96+ASV_236	0.660819	0.875969	0.760826	0.01
						ASV_96+ASV_119+ASV_522+ASV_588	0.626374	0.95	0.771398	0.62								ASV_32+ASV_38+ASV_200+ASV_350	0.625	1	0.790569	1		ASV_66+ASV_398+ASV_519+ASV_2124	1	0.166667	0.408248	0.04		ASV_32+ASV_38+ASV_200+ASV_350	0.625	1	0.790569	1								ASV_4+ASV_119+ASV_185	0.614035	0.897436	0.742332	0.75		ASV_1+ASV_200+ASV_474+ASV_1465	0.8	0.111111	0.298142	0.02		ASV_10+ASV_124+ASV_350+ASV_392	0.658228	0.866667	0.755291	0.105								ASV_9+ASV_28+ASV_522	0.647059	0.897959	0.762255	0.405		ASV_26+ASV_36+ASV_166+ASV_236	0.660819	0.875969	0.760826	0.01
						ASV_96+ASV_119+ASV_588	0.626374	0.95	0.771398	0.62								ASV_32+ASV_38+ASV_200+ASV_392	0.625	1	0.790569	1		ASV_66+ASV_398+ASV_519+ASV_2283	1	0.166667	0.408248	0.06		ASV_32+ASV_38+ASV_200+ASV_392	0.625	1	0.790569	1								ASV_4+ASV_119+ASV_185+ASV_195	0.614035	0.897436	0.742332	0.75		ASV_1+ASV_200+ASV_474+ASV_2909	0.8	0.111111	0.298142	0.05		ASV_10+ASV_185+ASV_522+ASV_588	0.658228	0.866667	0.755291	0.085								ASV_9+ASV_28+ASV_522+ASV_588	0.647059	0.897959	0.762255	0.405		ASV_26+ASV_36+ASV_195+ASV_236	0.660819	0.875969	0.760826	0.01
						ASV_119+ASV_166+ASV_185+ASV_399	0.626374	0.95	0.771398	0.6								ASV_32+ASV_38+ASV_200+ASV_393	0.625	1	0.790569	1		ASV_66+ASV_398+ASV_522+ASV_1257	1	0.166667	0.408248	0.075		ASV_32+ASV_38+ASV_200+ASV_393	0.625	1	0.790569	1								ASV_4+ASV_119+ASV_185+ASV_200	0.614035	0.897436	0.742332	0.75		ASV_1+ASV_200+ASV_1026+ASV_1302	0.8	0.111111	0.298142	0.085		ASV_10+ASV_350+ASV_522+ASV_588	0.658228	0.866667	0.755291	0.105								ASV_9+ASV_31+ASV_32+ASV_522	0.647059	0.897959	0.762255	0.405		ASV_26+ASV_36+ASV_236	0.660819	0.875969	0.760826	0.01
						ASV_119+ASV_166+ASV_185+ASV_522	0.626374	0.95	0.771398	0.62								ASV_32+ASV_38+ASV_200+ASV_398	0.625	1	0.790569	1		ASV_66+ASV_398+ASV_522+ASV_2283	1	0.166667	0.408248	0.06		ASV_32+ASV_38+ASV_200+ASV_398	0.625	1	0.790569	1								ASV_4+ASV_119+ASV_185+ASV_392	0.614035	0.897436	0.742332	0.75		ASV_1+ASV_200+ASV_1026+ASV_1648	0.8	0.111111	0.298142	0.065		ASV_36+ASV_236+ASV_398+ASV_588	0.658228	0.866667	0.755291	0.14								ASV_9+ASV_31+ASV_34+ASV_522	0.647059	0.897959	0.762255	0.405		ASV_26+ASV_36+ASV_236+ASV_392	0.660819	0.875969	0.760826	0.01
						ASV_119+ASV_166+ASV_185+ASV_588	0.626374	0.95	0.771398	0.62								ASV_32+ASV_38+ASV_200+ASV_588	0.625	1	0.790569	1		ASV_66+ASV_398+ASV_588+ASV_1257	1	0.166667	0.408248	0.075		ASV_32+ASV_38+ASV_200+ASV_588	0.625	1	0.790569	1								ASV_4+ASV_119+ASV_185+ASV_393	0.614035	0.897436	0.742332	0.75		ASV_1+ASV_236+ASV_333+ASV_4456	0.8	0.111111	0.298142	0.075		ASV_1+ASV_36+ASV_236+ASV_522	0.671053	0.85	0.755245	0.055								ASV_9+ASV_31+ASV_38+ASV_522	0.647059	0.897959	0.762255	0.405		ASV_31+ASV_32+ASV_36+ASV_236	0.660819	0.875969	0.760826	0.01
						ASV_119+ASV_166+ASV_195+ASV_399	0.626374	0.95	0.771398	0.6								ASV_32+ASV_38+ASV_350	0.625	1	0.790569	1		ASV_66+ASV_398+ASV_588+ASV_1302	1	0.166667	0.408248	0.045		ASV_32+ASV_38+ASV_350	0.625	1	0.790569	1								ASV_4+ASV_119+ASV_185+ASV_398	0.614035	0.897436	0.742332	0.75		ASV_1+ASV_236+ASV_474+ASV_1465	0.8	0.111111	0.298142	0.02		ASV_2+ASV_236+ASV_522+ASV_588	0.671053	0.85	0.755245	0.06								ASV_9+ASV_31+ASV_68+ASV_522	0.647059	0.897959	0.762255	0.405		ASV_31+ASV_34+ASV_36+ASV_236	0.660819	0.875969	0.760826	0.01
						ASV_119+ASV_166+ASV_195+ASV_522	0.626374	0.95	0.771398	0.62								ASV_32+ASV_38+ASV_350+ASV_392	0.625	1	0.790569	1		ASV_66+ASV_398+ASV_588+ASV_2124	1	0.166667	0.408248	0.04		ASV_32+ASV_38+ASV_350+ASV_392	0.625	1	0.790569	1								ASV_4+ASV_119+ASV_195	0.614035	0.897436	0.742332	0.75		ASV_1+ASV_236+ASV_779+ASV_4456	0.8	0.111111	0.298142	0.08		ASV_4+ASV_36+ASV_236+ASV_522	0.671053	0.85	0.755245	0.055								ASV_9+ASV_31+ASV_76+ASV_522	0.647059	0.897959	0.762255	0.405		ASV_31+ASV_36+ASV_38+ASV_236	0.660819	0.875969	0.760826	0.01
						ASV_119+ASV_166+ASV_195+ASV_588	0.626374	0.95	0.771398	0.62								ASV_32+ASV_38+ASV_350+ASV_393	0.625	1	0.790569	1		ASV_66+ASV_398+ASV_588+ASV_2283	1	0.166667	0.408248	0.06		ASV_32+ASV_38+ASV_350+ASV_393	0.625	1	0.790569	1								ASV_4+ASV_119+ASV_195+ASV_200	0.614035	0.897436	0.742332	0.75		ASV_1+ASV_333+ASV_350+ASV_4456	0.8	0.111111	0.298142	0.075		ASV_5+ASV_36+ASV_236+ASV_522	0.671053	0.85	0.755245	0.055								ASV_9+ASV_31+ASV_79+ASV_522	0.647059	0.897959	0.762255	0.405		ASV_31+ASV_36+ASV_76+ASV_236	0.660819	0.875969	0.760826	0.01
						ASV_119+ASV_166+ASV_200+ASV_399	0.626374	0.95	0.771398	0.6								ASV_32+ASV_38+ASV_350+ASV_398	0.625	1	0.790569	1		ASV_66+ASV_398+ASV_671+ASV_1257	1	0.166667	0.408248	0.075		ASV_32+ASV_38+ASV_350+ASV_398	0.625	1	0.790569	1								ASV_4+ASV_119+ASV_195+ASV_392	0.614035	0.897436	0.742332	0.75		ASV_1+ASV_333+ASV_392+ASV_4456	0.8	0.111111	0.298142	0.075		ASV_9+ASV_36+ASV_236+ASV_522	0.671053	0.85	0.755245	0.055								ASV_9+ASV_31+ASV_90+ASV_522	0.647059	0.897959	0.762255	0.405		ASV_31+ASV_36+ASV_79+ASV_236	0.660819	0.875969	0.760826	0.01
						ASV_119+ASV_166+ASV_200+ASV_522	0.626374	0.95	0.771398	0.62								ASV_32+ASV_38+ASV_350+ASV_588	0.625	1	0.790569	1		ASV_66+ASV_398+ASV_671+ASV_1302	1	0.166667	0.408248	0.045		ASV_32+ASV_38+ASV_350+ASV_588	0.625	1	0.790569	1								ASV_4+ASV_119+ASV_195+ASV_393	0.614035	0.897436	0.742332	0.75		ASV_1+ASV_333+ASV_393+ASV_4456	0.8	0.111111	0.298142	0.075		ASV_22+ASV_36+ASV_236+ASV_522	0.671053	0.85	0.755245	0.055								ASV_9+ASV_31+ASV_96+ASV_522	0.647059	0.897959	0.762255	0.405		ASV_31+ASV_36+ASV_90+ASV_236	0.660819	0.875969	0.760826	0.01
						ASV_119+ASV_166+ASV_200+ASV_588	0.626374	0.95	0.771398	0.62								ASV_32+ASV_38+ASV_392	0.625	1	0.790569	1		ASV_66+ASV_398+ASV_671+ASV_2124	1	0.166667	0.408248	0.04		ASV_32+ASV_38+ASV_392	0.625	1	0.790569	1								ASV_4+ASV_119+ASV_195+ASV_398	0.614035	0.897436	0.742332	0.75		ASV_1+ASV_333+ASV_398+ASV_4456	0.8	0.111111	0.298142	0.075		ASV_26+ASV_36+ASV_236+ASV_522	0.671053	0.85	0.755245	0.055								ASV_9+ASV_31+ASV_166+ASV_522	0.647059	0.897959	0.762255	0.405		ASV_31+ASV_36+ASV_96+ASV_236	0.660819	0.875969	0.760826	0.01
						ASV_119+ASV_166+ASV_350+ASV_399	0.626374	0.95	0.771398	0.6								ASV_32+ASV_38+ASV_392+ASV_393	0.625	1	0.790569	1		ASV_66+ASV_398+ASV_671+ASV_2283	1	0.166667	0.408248	0.06		ASV_32+ASV_38+ASV_392+ASV_393	0.625	1	0.790569	1								ASV_4+ASV_119+ASV_200	0.614035	0.897436	0.742332	0.75		ASV_1+ASV_333+ASV_474+ASV_3108	0.8	0.111111	0.298142	0.05		ASV_31+ASV_36+ASV_236+ASV_522	0.671053	0.85	0.755245	0.055								ASV_9+ASV_31+ASV_185+ASV_522	0.647059	0.897959	0.762255	0.405		ASV_31+ASV_36+ASV_166+ASV_236	0.660819	0.875969	0.760826	0.01
						ASV_119+ASV_166+ASV_350+ASV_522	0.626374	0.95	0.771398	0.62								ASV_32+ASV_38+ASV_392+ASV_398	0.625	1	0.790569	1		ASV_66+ASV_398+ASV_779+ASV_2124	1	0.166667	0.408248	0.04		ASV_32+ASV_38+ASV_392+ASV_398	0.625	1	0.790569	1								ASV_4+ASV_119+ASV_200+ASV_392	0.614035	0.897436	0.742332	0.75		ASV_1+ASV_333+ASV_519+ASV_4456	0.8	0.111111	0.298142	0.075		ASV_32+ASV_36+ASV_236+ASV_522	0.671053	0.85	0.755245	0.055								ASV_9+ASV_31+ASV_195+ASV_522	0.647059	0.897959	0.762255	0.405		ASV_31+ASV_36+ASV_195+ASV_236	0.660819	0.875969	0.760826	0.01
						ASV_119+ASV_166+ASV_350+ASV_588	0.626374	0.95	0.771398	0.62								ASV_32+ASV_38+ASV_392+ASV_588	0.625	1	0.790569	1		ASV_66+ASV_398+ASV_836+ASV_1257	1	0.166667	0.408248	0.075		ASV_32+ASV_38+ASV_392+ASV_588	0.625	1	0.790569	1								ASV_4+ASV_119+ASV_200+ASV_393	0.614035	0.897436	0.742332	0.75		ASV_1+ASV_333+ASV_522+ASV_4456	0.8	0.111111	0.298142	0.075		ASV_34+ASV_36+ASV_236+ASV_522	0.671053	0.85	0.755245	0.055								ASV_9+ASV_31+ASV_200+ASV_522	0.647059	0.897959	0.762255	0.405		ASV_31+ASV_36+ASV_236	0.660819	0.875969	0.760826	0.01
						ASV_119+ASV_166+ASV_392+ASV_399	0.626374	0.95	0.771398	0.6								ASV_32+ASV_38+ASV_393	0.625	1	0.790569	1		ASV_66+ASV_398+ASV_836+ASV_2283	1	0.166667	0.408248	0.06		ASV_32+ASV_38+ASV_393	0.625	1	0.790569	1								ASV_4+ASV_119+ASV_200+ASV_398	0.614035	0.897436	0.742332	0.75		ASV_1+ASV_333+ASV_588+ASV_4456	0.8	0.111111	0.298142	0.075		ASV_36+ASV_38+ASV_236+ASV_522	0.671053	0.85	0.755245	0.055								ASV_9+ASV_31+ASV_236+ASV_522	0.647059	0.897959	0.762255	0.405		ASV_31+ASV_36+ASV_236+ASV_392	0.660819	0.875969	0.760826	0.01
						ASV_119+ASV_166+ASV_392+ASV_522	0.626374	0.95	0.771398	0.62								ASV_32+ASV_38+ASV_393+ASV_398	0.625	1	0.790569	1		ASV_66+ASV_398+ASV_890+ASV_1257	1	0.166667	0.408248	0.075		ASV_32+ASV_38+ASV_393+ASV_398	0.625	1	0.790569	1								ASV_4+ASV_119+ASV_392	0.614035	0.897436	0.742332	0.75		ASV_1+ASV_333+ASV_671+ASV_4456	0.8	0.111111	0.298142	0.075		ASV_36+ASV_68+ASV_236+ASV_522	0.671053	0.85	0.755245	0.055								ASV_9+ASV_31+ASV_392+ASV_522	0.647059	0.897959	0.762255	0.405		ASV_32+ASV_34+ASV_36+ASV_236	0.660819	0.875969	0.760826	0.01
						ASV_119+ASV_166+ASV_392+ASV_588	0.626374	0.95	0.771398	0.62								ASV_32+ASV_38+ASV_393+ASV_588	0.625	1	0.790569	1		ASV_66+ASV_398+ASV_890+ASV_1302	1	0.166667	0.408248	0.045		ASV_32+ASV_38+ASV_393+ASV_588	0.625	1	0.790569	1								ASV_4+ASV_119+ASV_392+ASV_393	0.614035	0.897436	0.742332	0.75		ASV_1+ASV_333+ASV_890+ASV_3108	0.8	0.111111	0.298142	0.07		ASV_36+ASV_76+ASV_236+ASV_522	0.671053	0.85	0.755245	0.055								ASV_9+ASV_31+ASV_393+ASV_522	0.647059	0.897959	0.762255	0.405		ASV_32+ASV_36+ASV_38+ASV_236	0.660819	0.875969	0.760826	0.01
						ASV_119+ASV_166+ASV_393+ASV_399	0.626374	0.95	0.771398	0.6								ASV_32+ASV_38+ASV_398	0.625	1	0.790569	1		ASV_66+ASV_398+ASV_890+ASV_2124	1	0.166667	0.408248	0.04		ASV_32+ASV_38+ASV_398	0.625	1	0.790569	1								ASV_4+ASV_119+ASV_392+ASV_398	0.614035	0.897436	0.742332	0.75		ASV_1+ASV_333+ASV_4456	0.8	0.111111	0.298142	0.075		ASV_36+ASV_79+ASV_236+ASV_522	0.671053	0.85	0.755245	0.055								ASV_9+ASV_31+ASV_522	0.647059	0.897959	0.762255	0.405		ASV_32+ASV_36+ASV_76+ASV_236	0.660819	0.875969	0.760826	0.01
						ASV_119+ASV_166+ASV_393+ASV_522	0.626374	0.95	0.771398	0.62								ASV_32+ASV_38+ASV_398+ASV_588	0.625	1	0.790569	1		ASV_66+ASV_398+ASV_890+ASV_2283	1	0.166667	0.408248	0.06		ASV_32+ASV_38+ASV_398+ASV_588	0.625	1	0.790569	1								ASV_4+ASV_119+ASV_393	0.614035	0.897436	0.742332	0.75		ASV_1+ASV_344+ASV_350+ASV_3108	0.8	0.111111	0.298142	0.065		ASV_36+ASV_90+ASV_236+ASV_522	0.671053	0.85	0.755245	0.055								ASV_9+ASV_31+ASV_522+ASV_588	0.647059	0.897959	0.762255	0.405		ASV_32+ASV_36+ASV_79+ASV_236	0.660819	0.875969	0.760826	0.01
						ASV_119+ASV_166+ASV_393+ASV_588	0.626374	0.95	0.771398	0.62								ASV_32+ASV_38+ASV_588	0.625	1	0.790569	1		ASV_66+ASV_398+ASV_1257	1	0.166667	0.408248	0.075		ASV_32+ASV_38+ASV_588	0.625	1	0.790569	1								ASV_4+ASV_119+ASV_393+ASV_398	0.614035	0.897436	0.742332	0.75		ASV_1+ASV_344+ASV_392+ASV_3108	0.8	0.111111	0.298142	0.065		ASV_36+ASV_96+ASV_236+ASV_522	0.671053	0.85	0.755245	0.055								ASV_9+ASV_32+ASV_34+ASV_522	0.647059	0.897959	0.762255	0.405		ASV_32+ASV_36+ASV_90+ASV_236	0.660819	0.875969	0.760826	0.01
						ASV_119+ASV_166+ASV_399	0.626374	0.95	0.771398	0.6								ASV_32+ASV_68	0.625	1	0.790569	1		ASV_66+ASV_398+ASV_1302	1	0.166667	0.408248	0.045		ASV_32+ASV_68	0.625	1	0.790569	1								ASV_4+ASV_119+ASV_398	0.614035	0.897436	0.742332	0.75		ASV_1+ASV_344+ASV_393+ASV_3108	0.8	0.111111	0.298142	0.065		ASV_36+ASV_166+ASV_236+ASV_522	0.671053	0.85	0.755245	0.055								ASV_9+ASV_32+ASV_38+ASV_522	0.647059	0.897959	0.762255	0.405		ASV_32+ASV_36+ASV_96+ASV_236	0.660819	0.875969	0.760826	0.01
						ASV_119+ASV_166+ASV_522	0.626374	0.95	0.771398	0.62								ASV_32+ASV_68+ASV_72	0.625	1	0.790569	1		ASV_66+ASV_398+ASV_2124	1	0.166667	0.408248	0.04		ASV_32+ASV_68+ASV_72	0.625	1	0.790569	1								ASV_4+ASV_143	0.614035	0.897436	0.742332	0.765		ASV_1+ASV_344+ASV_398+ASV_3108	0.8	0.111111	0.298142	0.065		ASV_36+ASV_195+ASV_236+ASV_522	0.671053	0.85	0.755245	0.055								ASV_9+ASV_32+ASV_68+ASV_522	0.647059	0.897959	0.762255	0.405		ASV_32+ASV_36+ASV_166+ASV_236	0.660819	0.875969	0.760826	0.01
						ASV_119+ASV_166+ASV_522+ASV_588	0.626374	0.95	0.771398	0.62								ASV_32+ASV_68+ASV_72+ASV_76	0.625	1	0.790569	1		ASV_66+ASV_398+ASV_2283	1	0.166667	0.408248	0.06		ASV_32+ASV_68+ASV_72+ASV_76	0.625	1	0.790569	1								ASV_4+ASV_143+ASV_166	0.614035	0.897436	0.742332	0.765		ASV_1+ASV_344+ASV_519+ASV_3108	0.8	0.111111	0.298142	0.065		ASV_36+ASV_236+ASV_392+ASV_522	0.671053	0.85	0.755245	0.055								ASV_9+ASV_32+ASV_76+ASV_522	0.647059	0.897959	0.762255	0.405		ASV_32+ASV_36+ASV_195+ASV_236	0.660819	0.875969	0.760826	0.01
						ASV_119+ASV_166+ASV_588	0.626374	0.95	0.771398	0.62								ASV_32+ASV_68+ASV_72+ASV_79	0.625	1	0.790569	1		ASV_66+ASV_399+ASV_519+ASV_1257	1	0.166667	0.408248	0.075		ASV_32+ASV_68+ASV_72+ASV_79	0.625	1	0.790569	1								ASV_4+ASV_143+ASV_166+ASV_185	0.614035	0.897436	0.742332	0.765		ASV_1+ASV_344+ASV_522+ASV_3108	0.8	0.111111	0.298142	0.065		ASV_36+ASV_236+ASV_393+ASV_522	0.671053	0.85	0.755245	0.055								ASV_9+ASV_32+ASV_79+ASV_522	0.647059	0.897959	0.762255	0.405		ASV_32+ASV_36+ASV_236	0.660819	0.875969	0.760826	0.01
						ASV_119+ASV_185+ASV_195+ASV_399	0.626374	0.95	0.771398	0.6								ASV_32+ASV_68+ASV_72+ASV_90	0.625	1	0.790569	1		ASV_66+ASV_399+ASV_519+ASV_2283	1	0.166667	0.408248	0.06		ASV_32+ASV_68+ASV_72+ASV_90	0.625	1	0.790569	1								ASV_4+ASV_143+ASV_166+ASV_195	0.614035	0.897436	0.742332	0.765		ASV_1+ASV_344+ASV_588+ASV_3108	0.8	0.111111	0.298142	0.065		ASV_36+ASV_236+ASV_522	0.671053	0.85	0.755245	0.055								ASV_9+ASV_32+ASV_90+ASV_522	0.647059	0.897959	0.762255	0.405		ASV_32+ASV_36+ASV_236+ASV_392	0.660819	0.875969	0.760826	0.01
						ASV_119+ASV_185+ASV_195+ASV_522	0.626374	0.95	0.771398	0.62								ASV_32+ASV_68+ASV_72+ASV_96	0.625	1	0.790569	1		ASV_66+ASV_399+ASV_522+ASV_1257	1	0.166667	0.408248	0.075		ASV_32+ASV_68+ASV_72+ASV_96	0.625	1	0.790569	1								ASV_4+ASV_143+ASV_166+ASV_200	0.614035	0.897436	0.742332	0.765		ASV_1+ASV_344+ASV_671+ASV_779	0.8	0.111111	0.298142	0.065		ASV_200+ASV_236+ASV_522+ASV_588	0.671053	0.85	0.755245	0.055								ASV_9+ASV_32+ASV_96+ASV_522	0.647059	0.897959	0.762255	0.405		ASV_34+ASV_36+ASV_38+ASV_236	0.660819	0.875969	0.760826	0.01
						ASV_119+ASV_185+ASV_195+ASV_588	0.626374	0.95	0.771398	0.62								ASV_32+ASV_68+ASV_72+ASV_166	0.625	1	0.790569	1		ASV_66+ASV_399+ASV_522+ASV_2283	1	0.166667	0.408248	0.06		ASV_32+ASV_68+ASV_72+ASV_166	0.625	1	0.790569	1								ASV_4+ASV_143+ASV_166+ASV_392	0.614035	0.897436	0.742332	0.765		ASV_1+ASV_344+ASV_836+ASV_3108	0.8	0.111111	0.298142	0.065		ASV_1+ASV_2+ASV_4+ASV_36	0.608696	0.933333	0.753735	1								ASV_9+ASV_32+ASV_166+ASV_522	0.647059	0.897959	0.762255	0.405		ASV_34+ASV_36+ASV_76+ASV_236	0.660819	0.875969	0.760826	0.01
						ASV_119+ASV_185+ASV_200+ASV_399	0.626374	0.95	0.771398	0.6								ASV_32+ASV_68+ASV_72+ASV_185	0.625	1	0.790569	1		ASV_66+ASV_399+ASV_588+ASV_1257	1	0.166667	0.408248	0.075		ASV_32+ASV_68+ASV_72+ASV_185	0.625	1	0.790569	1								ASV_4+ASV_143+ASV_166+ASV_393	0.614035	0.897436	0.742332	0.765		ASV_1+ASV_344+ASV_3108	0.8	0.111111	0.298142	0.065		ASV_1+ASV_2+ASV_4+ASV_398	0.608696	0.933333	0.753735	1								ASV_9+ASV_32+ASV_185+ASV_522	0.647059	0.897959	0.762255	0.405		ASV_34+ASV_36+ASV_79+ASV_236	0.660819	0.875969	0.760826	0.01
						ASV_119+ASV_185+ASV_200+ASV_522	0.626374	0.95	0.771398	0.62								ASV_32+ASV_68+ASV_72+ASV_195	0.625	1	0.790569	1		ASV_66+ASV_399+ASV_588+ASV_2283	1	0.166667	0.408248	0.06		ASV_32+ASV_68+ASV_72+ASV_195	0.625	1	0.790569	1								ASV_4+ASV_143+ASV_166+ASV_398	0.614035	0.897436	0.742332	0.765		ASV_1+ASV_350+ASV_474+ASV_1465	0.8	0.111111	0.298142	0.02		ASV_1+ASV_2+ASV_4+ASV_588	0.608696	0.933333	0.753735	1								ASV_9+ASV_32+ASV_195+ASV_522	0.647059	0.897959	0.762255	0.405		ASV_34+ASV_36+ASV_90+ASV_236	0.660819	0.875969	0.760826	0.01
						ASV_119+ASV_185+ASV_200+ASV_588	0.626374	0.95	0.771398	0.62								ASV_32+ASV_68+ASV_72+ASV_200	0.625	1	0.790569	1		ASV_66+ASV_399+ASV_671+ASV_779	1	0.166667	0.408248	0.07		ASV_32+ASV_68+ASV_72+ASV_200	0.625	1	0.790569	1								ASV_4+ASV_143+ASV_185	0.614035	0.897436	0.742332	0.765		ASV_1+ASV_350+ASV_474+ASV_2909	0.8	0.111111	0.298142	0.05		ASV_1+ASV_2+ASV_5+ASV_36	0.608696	0.933333	0.753735	1								ASV_9+ASV_32+ASV_200+ASV_522	0.647059	0.897959	0.762255	0.405		ASV_34+ASV_36+ASV_96+ASV_236	0.660819	0.875969	0.760826	0.01
						ASV_119+ASV_185+ASV_350+ASV_399	0.626374	0.95	0.771398	0.6								ASV_32+ASV_68+ASV_72+ASV_350	0.625	1	0.790569	1		ASV_66+ASV_399+ASV_671+ASV_1257	1	0.166667	0.408248	0.075		ASV_32+ASV_68+ASV_72+ASV_350	0.625	1	0.790569	1								ASV_4+ASV_143+ASV_185+ASV_195	0.614035	0.897436	0.742332	0.765		ASV_1+ASV_350+ASV_1026+ASV_1302	0.8	0.111111	0.298142	0.085		ASV_1+ASV_2+ASV_5+ASV_398	0.608696	0.933333	0.753735	1								ASV_9+ASV_32+ASV_236+ASV_522	0.647059	0.897959	0.762255	0.405		ASV_34+ASV_36+ASV_166+ASV_236	0.660819	0.875969	0.760826	0.01
						ASV_119+ASV_185+ASV_350+ASV_522	0.626374	0.95	0.771398	0.62								ASV_32+ASV_68+ASV_72+ASV_392	0.625	1	0.790569	1		ASV_66+ASV_399+ASV_671+ASV_2283	1	0.166667	0.408248	0.06		ASV_32+ASV_68+ASV_72+ASV_392	0.625	1	0.790569	1								ASV_4+ASV_143+ASV_185+ASV_200	0.614035	0.897436	0.742332	0.765		ASV_1+ASV_350+ASV_1026+ASV_1648	0.8	0.111111	0.298142	0.065		ASV_1+ASV_2+ASV_5+ASV_588	0.608696	0.933333	0.753735	1								ASV_9+ASV_32+ASV_392+ASV_522	0.647059	0.897959	0.762255	0.405		ASV_34+ASV_36+ASV_195+ASV_236	0.660819	0.875969	0.760826	0.01
						ASV_119+ASV_185+ASV_350+ASV_588	0.626374	0.95	0.771398	0.62								ASV_32+ASV_68+ASV_72+ASV_393	0.625	1	0.790569	1		ASV_66+ASV_399+ASV_836+ASV_1257	1	0.166667	0.408248	0.075		ASV_32+ASV_68+ASV_72+ASV_393	0.625	1	0.790569	1								ASV_4+ASV_143+ASV_185+ASV_392	0.614035	0.897436	0.742332	0.765		ASV_1+ASV_392+ASV_474+ASV_1465	0.8	0.111111	0.298142	0.02		ASV_1+ASV_2+ASV_9+ASV_36	0.608696	0.933333	0.753735	1								ASV_9+ASV_32+ASV_393+ASV_522	0.647059	0.897959	0.762255	0.405		ASV_34+ASV_36+ASV_236	0.660819	0.875969	0.760826	0.01
						ASV_119+ASV_185+ASV_392+ASV_399	0.626374	0.95	0.771398	0.6								ASV_32+ASV_68+ASV_72+ASV_398	0.625	1	0.790569	1		ASV_66+ASV_399+ASV_836+ASV_2283	1	0.166667	0.408248	0.06		ASV_32+ASV_68+ASV_72+ASV_398	0.625	1	0.790569	1								ASV_4+ASV_143+ASV_185+ASV_393	0.614035	0.897436	0.742332	0.765		ASV_1+ASV_392+ASV_474+ASV_2909	0.8	0.111111	0.298142	0.05		ASV_1+ASV_2+ASV_9+ASV_398	0.608696	0.933333	0.753735	1								ASV_9+ASV_32+ASV_522	0.647059	0.897959	0.762255	0.405		ASV_34+ASV_36+ASV_236+ASV_392	0.660819	0.875969	0.760826	0.01
						ASV_119+ASV_185+ASV_392+ASV_522	0.626374	0.95	0.771398	0.62								ASV_32+ASV_68+ASV_72+ASV_588	0.625	1	0.790569	1		ASV_66+ASV_399+ASV_890+ASV_1257	1	0.166667	0.408248	0.075		ASV_32+ASV_68+ASV_72+ASV_588	0.625	1	0.790569	1								ASV_4+ASV_143+ASV_185+ASV_398	0.614035	0.897436	0.742332	0.765		ASV_1+ASV_392+ASV_1026+ASV_1302	0.8	0.111111	0.298142	0.085		ASV_1+ASV_2+ASV_9+ASV_588	0.608696	0.933333	0.753735	1								ASV_9+ASV_32+ASV_522+ASV_588	0.647059	0.897959	0.762255	0.405		ASV_36+ASV_38+ASV_76+ASV_236	0.660819	0.875969	0.760826	0.01
						ASV_119+ASV_185+ASV_392+ASV_588	0.626374	0.95	0.771398	0.62								ASV_32+ASV_68+ASV_76	0.625	1	0.790569	1		ASV_66+ASV_399+ASV_890+ASV_2283	1	0.166667	0.408248	0.06		ASV_32+ASV_68+ASV_76	0.625	1	0.790569	1								ASV_4+ASV_143+ASV_195	0.614035	0.897436	0.742332	0.765		ASV_1+ASV_392+ASV_1026+ASV_1648	0.8	0.111111	0.298142	0.065		ASV_1+ASV_2+ASV_22+ASV_36	0.608696	0.933333	0.753735	1								ASV_9+ASV_34+ASV_38+ASV_522	0.647059	0.897959	0.762255	0.405		ASV_36+ASV_38+ASV_79+ASV_236	0.660819	0.875969	0.760826	0.01
						ASV_119+ASV_185+ASV_393+ASV_399	0.626374	0.95	0.771398	0.6								ASV_32+ASV_68+ASV_76+ASV_79	0.625	1	0.790569	1		ASV_66+ASV_399+ASV_1257	1	0.166667	0.408248	0.075		ASV_32+ASV_68+ASV_76+ASV_79	0.625	1	0.790569	1								ASV_4+ASV_143+ASV_195+ASV_200	0.614035	0.897436	0.742332	0.765		ASV_1+ASV_393+ASV_474+ASV_1465	0.8	0.111111	0.298142	0.02		ASV_1+ASV_2+ASV_22+ASV_398	0.608696	0.933333	0.753735	1								ASV_9+ASV_34+ASV_68+ASV_522	0.647059	0.897959	0.762255	0.405		ASV_36+ASV_38+ASV_90+ASV_236	0.660819	0.875969	0.760826	0.01
						ASV_119+ASV_185+ASV_393+ASV_522	0.626374	0.95	0.771398	0.62								ASV_32+ASV_68+ASV_76+ASV_90	0.625	1	0.790569	1		ASV_66+ASV_399+ASV_2283	1	0.166667	0.408248	0.06		ASV_32+ASV_68+ASV_76+ASV_90	0.625	1	0.790569	1								ASV_4+ASV_143+ASV_195+ASV_392	0.614035	0.897436	0.742332	0.765		ASV_1+ASV_393+ASV_474+ASV_2909	0.8	0.111111	0.298142	0.05		ASV_1+ASV_2+ASV_22+ASV_588	0.608696	0.933333	0.753735	1								ASV_9+ASV_34+ASV_76+ASV_522	0.647059	0.897959	0.762255	0.405		ASV_36+ASV_38+ASV_96+ASV_236	0.660819	0.875969	0.760826	0.01
						ASV_119+ASV_185+ASV_393+ASV_588	0.626374	0.95	0.771398	0.62								ASV_32+ASV_68+ASV_76+ASV_96	0.625	1	0.790569	1		ASV_66+ASV_427+ASV_519+ASV_1302	1	0.166667	0.408248	0.045		ASV_32+ASV_68+ASV_76+ASV_96	0.625	1	0.790569	1								ASV_4+ASV_143+ASV_195+ASV_393	0.614035	0.897436	0.742332	0.765		ASV_1+ASV_393+ASV_1026+ASV_1302	0.8	0.111111	0.298142	0.085		ASV_1+ASV_2+ASV_26+ASV_36	0.608696	0.933333	0.753735	1								ASV_9+ASV_34+ASV_79+ASV_522	0.647059	0.897959	0.762255	0.405		ASV_36+ASV_38+ASV_166+ASV_236	0.660819	0.875969	0.760826	0.01
						ASV_119+ASV_185+ASV_399	0.626374	0.95	0.771398	0.6								ASV_32+ASV_68+ASV_76+ASV_166	0.625	1	0.790569	1		ASV_66+ASV_427+ASV_588+ASV_1302	1	0.166667	0.408248	0.045		ASV_32+ASV_68+ASV_76+ASV_166	0.625	1	0.790569	1								ASV_4+ASV_143+ASV_195+ASV_398	0.614035	0.897436	0.742332	0.765		ASV_1+ASV_393+ASV_1026+ASV_1648	0.8	0.111111	0.298142	0.065		ASV_1+ASV_2+ASV_26+ASV_398	0.608696	0.933333	0.753735	1								ASV_9+ASV_34+ASV_90+ASV_522	0.647059	0.897959	0.762255	0.405		ASV_36+ASV_38+ASV_195+ASV_236	0.660819	0.875969	0.760826	0.01
						ASV_119+ASV_185+ASV_522	0.626374	0.95	0.771398	0.62								ASV_32+ASV_68+ASV_76+ASV_185	0.625	1	0.790569	1		ASV_66+ASV_427+ASV_671+ASV_1302	1	0.166667	0.408248	0.045		ASV_32+ASV_68+ASV_76+ASV_185	0.625	1	0.790569	1								ASV_4+ASV_143+ASV_200	0.614035	0.897436	0.742332	0.765		ASV_1+ASV_398+ASV_474+ASV_1465	0.8	0.111111	0.298142	0.02		ASV_1+ASV_2+ASV_26+ASV_588	0.608696	0.933333	0.753735	1								ASV_9+ASV_34+ASV_96+ASV_522	0.647059	0.897959	0.762255	0.405		ASV_36+ASV_38+ASV_236	0.660819	0.875969	0.760826	0.01
						ASV_119+ASV_185+ASV_522+ASV_588	0.626374	0.95	0.771398	0.62								ASV_32+ASV_68+ASV_76+ASV_195	0.625	1	0.790569	1		ASV_66+ASV_427+ASV_890+ASV_1302	1	0.166667	0.408248	0.045		ASV_32+ASV_68+ASV_76+ASV_195	0.625	1	0.790569	1								ASV_4+ASV_143+ASV_200+ASV_392	0.614035	0.897436	0.742332	0.765		ASV_1+ASV_398+ASV_474+ASV_2909	0.8	0.111111	0.298142	0.05		ASV_1+ASV_2+ASV_31+ASV_36	0.608696	0.933333	0.753735	1								ASV_9+ASV_34+ASV_166+ASV_522	0.647059	0.897959	0.762255	0.405		ASV_36+ASV_38+ASV_236+ASV_392	0.660819	0.875969	0.760826	0.01
						ASV_119+ASV_185+ASV_588	0.626374	0.95	0.771398	0.62								ASV_32+ASV_68+ASV_76+ASV_200	0.625	1	0.790569	1		ASV_66+ASV_427+ASV_1302	1	0.166667	0.408248	0.045		ASV_32+ASV_68+ASV_76+ASV_200	0.625	1	0.790569	1								ASV_4+ASV_143+ASV_200+ASV_393	0.614035	0.897436	0.742332	0.765		ASV_1+ASV_398+ASV_1026+ASV_1302	0.8	0.111111	0.298142	0.085		ASV_1+ASV_2+ASV_31+ASV_398	0.608696	0.933333	0.753735	1								ASV_9+ASV_34+ASV_185+ASV_522	0.647059	0.897959	0.762255	0.405		ASV_36+ASV_76+ASV_79+ASV_236	0.660819	0.875969	0.760826	0.01
						ASV_119+ASV_195+ASV_200+ASV_399	0.626374	0.95	0.771398	0.6								ASV_32+ASV_68+ASV_76+ASV_350	0.625	1	0.790569	1		ASV_66+ASV_519+ASV_522+ASV_1257	1	0.166667	0.408248	0.075		ASV_32+ASV_68+ASV_76+ASV_350	0.625	1	0.790569	1								ASV_4+ASV_143+ASV_200+ASV_398	0.614035	0.897436	0.742332	0.765		ASV_1+ASV_398+ASV_1026+ASV_1648	0.8	0.111111	0.298142	0.065		ASV_1+ASV_2+ASV_31+ASV_588	0.608696	0.933333	0.753735	1								ASV_9+ASV_34+ASV_195+ASV_522	0.647059	0.897959	0.762255	0.405		ASV_36+ASV_76+ASV_90+ASV_236	0.660819	0.875969	0.760826	0.01
						ASV_119+ASV_195+ASV_200+ASV_522	0.626374	0.95	0.771398	0.62								ASV_32+ASV_68+ASV_76+ASV_392	0.625	1	0.790569	1		ASV_66+ASV_519+ASV_522+ASV_2283	1	0.166667	0.408248	0.06		ASV_32+ASV_68+ASV_76+ASV_392	0.625	1	0.790569	1								ASV_4+ASV_143+ASV_392	0.614035	0.897436	0.742332	0.765		ASV_1+ASV_399+ASV_779+ASV_3108	0.8	0.111111	0.298142	0.07		ASV_1+ASV_2+ASV_32+ASV_36	0.608696	0.933333	0.753735	1								ASV_9+ASV_34+ASV_200+ASV_522	0.647059	0.897959	0.762255	0.405		ASV_36+ASV_76+ASV_96+ASV_236	0.660819	0.875969	0.760826	0.01
						ASV_119+ASV_195+ASV_200+ASV_588	0.626374	0.95	0.771398	0.62								ASV_32+ASV_68+ASV_76+ASV_393	0.625	1	0.790569	1		ASV_66+ASV_519+ASV_588+ASV_1257	1	0.166667	0.408248	0.075		ASV_32+ASV_68+ASV_76+ASV_393	0.625	1	0.790569	1								ASV_4+ASV_143+ASV_392+ASV_393	0.614035	0.897436	0.742332	0.765		ASV_1+ASV_399+ASV_779+ASV_4456	0.8	0.111111	0.298142	0.055		ASV_1+ASV_2+ASV_32+ASV_398	0.608696	0.933333	0.753735	1								ASV_9+ASV_34+ASV_236+ASV_522	0.647059	0.897959	0.762255	0.405		ASV_36+ASV_76+ASV_166+ASV_236	0.660819	0.875969	0.760826	0.01
						ASV_119+ASV_195+ASV_350+ASV_399	0.626374	0.95	0.771398	0.6								ASV_32+ASV_68+ASV_76+ASV_398	0.625	1	0.790569	1		ASV_66+ASV_519+ASV_588+ASV_1302	1	0.166667	0.408248	0.045		ASV_32+ASV_68+ASV_76+ASV_398	0.625	1	0.790569	1								ASV_4+ASV_143+ASV_392+ASV_398	0.614035	0.897436	0.742332	0.765		ASV_1+ASV_427+ASV_671+ASV_705	0.8	0.111111	0.298142	0.06		ASV_1+ASV_2+ASV_32+ASV_588	0.608696	0.933333	0.753735	1								ASV_9+ASV_34+ASV_392+ASV_522	0.647059	0.897959	0.762255	0.405		ASV_36+ASV_76+ASV_195+ASV_236	0.660819	0.875969	0.760826	0.01
						ASV_119+ASV_195+ASV_350+ASV_522	0.626374	0.95	0.771398	0.62								ASV_32+ASV_68+ASV_76+ASV_588	0.625	1	0.790569	1		ASV_66+ASV_519+ASV_588+ASV_2124	1	0.166667	0.408248	0.04		ASV_32+ASV_68+ASV_76+ASV_588	0.625	1	0.790569	1								ASV_4+ASV_143+ASV_393	0.614035	0.897436	0.742332	0.765		ASV_1+ASV_427+ASV_779+ASV_1648	0.8	0.111111	0.298142	0.08		ASV_1+ASV_2+ASV_34+ASV_36	0.608696	0.933333	0.753735	1								ASV_9+ASV_34+ASV_393+ASV_522	0.647059	0.897959	0.762255	0.405		ASV_36+ASV_76+ASV_236	0.660819	0.875969	0.760826	0.01
						ASV_119+ASV_195+ASV_350+ASV_588	0.626374	0.95	0.771398	0.62								ASV_32+ASV_68+ASV_79	0.625	1	0.790569	1		ASV_66+ASV_519+ASV_588+ASV_2283	1	0.166667	0.408248	0.06		ASV_32+ASV_68+ASV_79	0.625	1	0.790569	1								ASV_4+ASV_143+ASV_393+ASV_398	0.614035	0.897436	0.742332	0.765		ASV_1+ASV_474+ASV_519+ASV_2909	0.8	0.111111	0.298142	0.05		ASV_1+ASV_2+ASV_34+ASV_398	0.608696	0.933333	0.753735	1								ASV_9+ASV_34+ASV_522	0.647059	0.897959	0.762255	0.405		ASV_36+ASV_76+ASV_236+ASV_392	0.660819	0.875969	0.760826	0.01
						ASV_119+ASV_195+ASV_392+ASV_399	0.626374	0.95	0.771398	0.6								ASV_32+ASV_68+ASV_79+ASV_90	0.625	1	0.790569	1		ASV_66+ASV_519+ASV_671+ASV_1257	1	0.166667	0.408248	0.075		ASV_32+ASV_68+ASV_79+ASV_90	0.625	1	0.790569	1								ASV_4+ASV_143+ASV_398	0.614035	0.897436	0.742332	0.765		ASV_1+ASV_474+ASV_588+ASV_1465	0.8	0.111111	0.298142	0.02		ASV_1+ASV_2+ASV_34+ASV_588	0.608696	0.933333	0.753735	1								ASV_9+ASV_34+ASV_522+ASV_588	0.647059	0.897959	0.762255	0.405		ASV_36+ASV_79+ASV_90+ASV_236	0.660819	0.875969	0.760826	0.01
						ASV_119+ASV_195+ASV_392+ASV_522	0.626374	0.95	0.771398	0.62								ASV_32+ASV_68+ASV_79+ASV_96	0.625	1	0.790569	1		ASV_66+ASV_519+ASV_671+ASV_1302	1	0.166667	0.408248	0.045		ASV_32+ASV_68+ASV_79+ASV_96	0.625	1	0.790569	1								ASV_5+ASV_9+ASV_26+ASV_119	0.614035	0.897436	0.742332	0.75		ASV_1+ASV_474+ASV_588+ASV_2909	0.8	0.111111	0.298142	0.05		ASV_1+ASV_2+ASV_36	0.608696	0.933333	0.753735	1								ASV_9+ASV_38+ASV_68+ASV_522	0.647059	0.897959	0.762255	0.405		ASV_36+ASV_79+ASV_96+ASV_236	0.660819	0.875969	0.760826	0.01
						ASV_119+ASV_195+ASV_392+ASV_588	0.626374	0.95	0.771398	0.62								ASV_32+ASV_68+ASV_79+ASV_166	0.625	1	0.790569	1		ASV_66+ASV_519+ASV_671+ASV_2124	1	0.166667	0.408248	0.04		ASV_32+ASV_68+ASV_79+ASV_166	0.625	1	0.790569	1								ASV_5+ASV_9+ASV_26+ASV_143	0.614035	0.897436	0.742332	0.765		ASV_1+ASV_474+ASV_671+ASV_1168	0.8	0.111111	0.298142	0.03		ASV_1+ASV_2+ASV_36+ASV_38	0.608696	0.933333	0.753735	1								ASV_9+ASV_38+ASV_76+ASV_522	0.647059	0.897959	0.762255	0.405		ASV_36+ASV_79+ASV_166+ASV_236	0.660819	0.875969	0.760826	0.01
						ASV_119+ASV_195+ASV_393+ASV_399	0.626374	0.95	0.771398	0.6								ASV_32+ASV_68+ASV_79+ASV_185	0.625	1	0.790569	1		ASV_66+ASV_519+ASV_671+ASV_2283	1	0.166667	0.408248	0.06		ASV_32+ASV_68+ASV_79+ASV_185	0.625	1	0.790569	1								ASV_5+ASV_9+ASV_28+ASV_119	0.614035	0.897436	0.742332	0.75		ASV_1+ASV_474+ASV_671+ASV_3108	0.8	0.111111	0.298142	0.05		ASV_1+ASV_2+ASV_36+ASV_76	0.608696	0.933333	0.753735	1								ASV_9+ASV_38+ASV_79+ASV_522	0.647059	0.897959	0.762255	0.405		ASV_36+ASV_79+ASV_195+ASV_236	0.660819	0.875969	0.760826	0.01
						ASV_119+ASV_195+ASV_393+ASV_522	0.626374	0.95	0.771398	0.62								ASV_32+ASV_68+ASV_79+ASV_195	0.625	1	0.790569	1		ASV_66+ASV_519+ASV_779+ASV_2124	1	0.166667	0.408248	0.04		ASV_32+ASV_68+ASV_79+ASV_195	0.625	1	0.790569	1								ASV_5+ASV_9+ASV_28+ASV_143	0.614035	0.897436	0.742332	0.765		ASV_1+ASV_474+ASV_671+ASV_4456	0.8	0.111111	0.298142	0.055		ASV_1+ASV_2+ASV_36+ASV_79	0.608696	0.933333	0.753735	1								ASV_9+ASV_38+ASV_90+ASV_522	0.647059	0.897959	0.762255	0.405		ASV_36+ASV_79+ASV_236	0.660819	0.875969	0.760826	0.01
						ASV_119+ASV_195+ASV_393+ASV_588	0.626374	0.95	0.771398	0.62								ASV_32+ASV_68+ASV_79+ASV_200	0.625	1	0.790569	1		ASV_66+ASV_519+ASV_836+ASV_1257	1	0.166667	0.408248	0.075		ASV_32+ASV_68+ASV_79+ASV_200	0.625	1	0.790569	1								ASV_5+ASV_9+ASV_31+ASV_119	0.614035	0.897436	0.742332	0.75		ASV_1+ASV_474+ASV_836+ASV_2909	0.8	0.111111	0.298142	0.05		ASV_1+ASV_2+ASV_36+ASV_90	0.608696	0.933333	0.753735	1								ASV_9+ASV_38+ASV_96+ASV_522	0.647059	0.897959	0.762255	0.405		ASV_36+ASV_79+ASV_236+ASV_392	0.660819	0.875969	0.760826	0.01
						ASV_119+ASV_195+ASV_399	0.626374	0.95	0.771398	0.6								ASV_32+ASV_68+ASV_79+ASV_350	0.625	1	0.790569	1		ASV_66+ASV_519+ASV_836+ASV_2283	1	0.166667	0.408248	0.06		ASV_32+ASV_68+ASV_79+ASV_350	0.625	1	0.790569	1								ASV_5+ASV_9+ASV_31+ASV_143	0.614035	0.897436	0.742332	0.765		ASV_1+ASV_474+ASV_1465	0.8	0.111111	0.298142	0.02		ASV_1+ASV_2+ASV_36+ASV_96	0.608696	0.933333	0.753735	1								ASV_9+ASV_38+ASV_166+ASV_522	0.647059	0.897959	0.762255	0.405		ASV_36+ASV_90+ASV_96+ASV_236	0.660819	0.875969	0.760826	0.01
						ASV_119+ASV_195+ASV_522	0.626374	0.95	0.771398	0.62								ASV_32+ASV_68+ASV_79+ASV_392	0.625	1	0.790569	1		ASV_66+ASV_519+ASV_890+ASV_1257	1	0.166667	0.408248	0.075		ASV_32+ASV_68+ASV_79+ASV_392	0.625	1	0.790569	1								ASV_5+ASV_9+ASV_32+ASV_119	0.614035	0.897436	0.742332	0.75		ASV_1+ASV_474+ASV_2909	0.8	0.111111	0.298142	0.05		ASV_1+ASV_2+ASV_36+ASV_166	0.608696	0.933333	0.753735	1								ASV_9+ASV_38+ASV_185+ASV_522	0.647059	0.897959	0.762255	0.405		ASV_36+ASV_90+ASV_166+ASV_236	0.660819	0.875969	0.760826	0.01
						ASV_119+ASV_195+ASV_522+ASV_588	0.626374	0.95	0.771398	0.62								ASV_32+ASV_68+ASV_79+ASV_393	0.625	1	0.790569	1		ASV_66+ASV_519+ASV_890+ASV_1302	1	0.166667	0.408248	0.045		ASV_32+ASV_68+ASV_79+ASV_393	0.625	1	0.790569	1								ASV_5+ASV_9+ASV_32+ASV_143	0.614035	0.897436	0.742332	0.765		ASV_1+ASV_519+ASV_1026+ASV_1302	0.8	0.111111	0.298142	0.085		ASV_1+ASV_2+ASV_36+ASV_195	0.608696	0.933333	0.753735	1								ASV_9+ASV_38+ASV_195+ASV_522	0.647059	0.897959	0.762255	0.405		ASV_36+ASV_90+ASV_195+ASV_236	0.660819	0.875969	0.760826	0.01
						ASV_119+ASV_195+ASV_588	0.626374	0.95	0.771398	0.62								ASV_32+ASV_68+ASV_79+ASV_398	0.625	1	0.790569	1		ASV_66+ASV_519+ASV_890+ASV_2124	1	0.166667	0.408248	0.04		ASV_32+ASV_68+ASV_79+ASV_398	0.625	1	0.790569	1								ASV_5+ASV_9+ASV_34+ASV_119	0.614035	0.897436	0.742332	0.75		ASV_1+ASV_519+ASV_1026+ASV_1648	0.8	0.111111	0.298142	0.065		ASV_1+ASV_2+ASV_36+ASV_392	0.608696	0.933333	0.753735	1								ASV_9+ASV_38+ASV_200+ASV_522	0.647059	0.897959	0.762255	0.405		ASV_36+ASV_90+ASV_236	0.660819	0.875969	0.760826	0.01
						ASV_119+ASV_200+ASV_350+ASV_399	0.626374	0.95	0.771398	0.6								ASV_32+ASV_68+ASV_79+ASV_588	0.625	1	0.790569	1		ASV_66+ASV_519+ASV_890+ASV_2283	1	0.166667	0.408248	0.06		ASV_32+ASV_68+ASV_79+ASV_588	0.625	1	0.790569	1								ASV_5+ASV_9+ASV_34+ASV_143	0.614035	0.897436	0.742332	0.765		ASV_1+ASV_522+ASV_779+ASV_4456	0.8	0.111111	0.298142	0.08		ASV_1+ASV_2+ASV_38+ASV_398	0.608696	0.933333	0.753735	1								ASV_9+ASV_38+ASV_236+ASV_522	0.647059	0.897959	0.762255	0.405		ASV_36+ASV_90+ASV_236+ASV_392	0.660819	0.875969	0.760826	0.01
						ASV_119+ASV_200+ASV_350+ASV_522	0.626374	0.95	0.771398	0.62								ASV_32+ASV_68+ASV_90	0.625	1	0.790569	1		ASV_66+ASV_519+ASV_1257	1	0.166667	0.408248	0.075		ASV_32+ASV_68+ASV_90	0.625	1	0.790569	1								ASV_5+ASV_9+ASV_36+ASV_119	0.614035	0.897436	0.742332	0.75		ASV_1+ASV_522+ASV_1026+ASV_1302	0.8	0.111111	0.298142	0.085		ASV_1+ASV_2+ASV_38+ASV_588	0.608696	0.933333	0.753735	1								ASV_9+ASV_38+ASV_392+ASV_522	0.647059	0.897959	0.762255	0.405		ASV_36+ASV_96+ASV_166+ASV_236	0.660819	0.875969	0.760826	0.01
						ASV_119+ASV_200+ASV_350+ASV_588	0.626374	0.95	0.771398	0.62								ASV_32+ASV_68+ASV_90+ASV_96	0.625	1	0.790569	1		ASV_66+ASV_519+ASV_1302	1	0.166667	0.408248	0.045		ASV_32+ASV_68+ASV_90+ASV_96	0.625	1	0.790569	1								ASV_5+ASV_9+ASV_36+ASV_143	0.614035	0.897436	0.742332	0.765		ASV_1+ASV_522+ASV_1026+ASV_1648	0.8	0.111111	0.298142	0.065		ASV_1+ASV_2+ASV_68+ASV_588	0.608696	0.933333	0.753735	1								ASV_9+ASV_38+ASV_393+ASV_522	0.647059	0.897959	0.762255	0.405		ASV_36+ASV_96+ASV_195+ASV_236	0.660819	0.875969	0.760826	0.01
						ASV_119+ASV_200+ASV_392+ASV_399	0.626374	0.95	0.771398	0.6								ASV_32+ASV_68+ASV_90+ASV_166	0.625	1	0.790569	1		ASV_66+ASV_519+ASV_2124	1	0.166667	0.408248	0.04		ASV_32+ASV_68+ASV_90+ASV_166	0.625	1	0.790569	1								ASV_5+ASV_9+ASV_38+ASV_119	0.614035	0.897436	0.742332	0.75		ASV_1+ASV_588+ASV_1026+ASV_1302	0.8	0.111111	0.298142	0.085		ASV_1+ASV_2+ASV_76+ASV_398	0.608696	0.933333	0.753735	1								ASV_9+ASV_38+ASV_522	0.647059	0.897959	0.762255	0.405		ASV_36+ASV_96+ASV_236	0.660819	0.875969	0.760826	0.01
						ASV_119+ASV_200+ASV_392+ASV_522	0.626374	0.95	0.771398	0.62								ASV_32+ASV_68+ASV_90+ASV_185	0.625	1	0.790569	1		ASV_66+ASV_519+ASV_2283	1	0.166667	0.408248	0.06		ASV_32+ASV_68+ASV_90+ASV_185	0.625	1	0.790569	1								ASV_5+ASV_9+ASV_38+ASV_143	0.614035	0.897436	0.742332	0.765		ASV_1+ASV_588+ASV_1026+ASV_1648	0.8	0.111111	0.298142	0.065		ASV_1+ASV_2+ASV_76+ASV_588	0.608696	0.933333	0.753735	1								ASV_9+ASV_38+ASV_522+ASV_588	0.647059	0.897959	0.762255	0.405		ASV_36+ASV_96+ASV_236+ASV_392	0.660819	0.875969	0.760826	0.01
						ASV_119+ASV_200+ASV_392+ASV_588	0.626374	0.95	0.771398	0.62								ASV_32+ASV_68+ASV_90+ASV_195	0.625	1	0.790569	1		ASV_66+ASV_522+ASV_588+ASV_1257	1	0.166667	0.408248	0.075		ASV_32+ASV_68+ASV_90+ASV_195	0.625	1	0.790569	1								ASV_5+ASV_9+ASV_68+ASV_119	0.614035	0.897436	0.742332	0.75		ASV_1+ASV_779+ASV_890+ASV_3108	0.8	0.111111	0.298142	0.045		ASV_1+ASV_2+ASV_79+ASV_398	0.608696	0.933333	0.753735	1								ASV_9+ASV_68+ASV_76+ASV_522	0.647059	0.897959	0.762255	0.405		ASV_36+ASV_166+ASV_195+ASV_236	0.660819	0.875969	0.760826	0.01
						ASV_119+ASV_200+ASV_393+ASV_399	0.626374	0.95	0.771398	0.6								ASV_32+ASV_68+ASV_90+ASV_200	0.625	1	0.790569	1		ASV_66+ASV_522+ASV_588+ASV_2283	1	0.166667	0.408248	0.06		ASV_32+ASV_68+ASV_90+ASV_200	0.625	1	0.790569	1								ASV_5+ASV_9+ASV_68+ASV_143	0.614035	0.897436	0.742332	0.765		ASV_1+ASV_836+ASV_1026+ASV_1648	0.8	0.111111	0.298142	0.065		ASV_1+ASV_2+ASV_79+ASV_588	0.608696	0.933333	0.753735	1								ASV_9+ASV_68+ASV_79+ASV_522	0.647059	0.897959	0.762255	0.405		ASV_36+ASV_166+ASV_236	0.660819	0.875969	0.760826	0.01
						ASV_119+ASV_200+ASV_393+ASV_522	0.626374	0.95	0.771398	0.62								ASV_32+ASV_68+ASV_90+ASV_350	0.625	1	0.790569	1		ASV_66+ASV_522+ASV_671+ASV_1257	1	0.166667	0.408248	0.075		ASV_32+ASV_68+ASV_90+ASV_350	0.625	1	0.790569	1								ASV_5+ASV_9+ASV_76+ASV_119	0.614035	0.897436	0.742332	0.75		ASV_1+ASV_1026+ASV_1302	0.8	0.111111	0.298142	0.085		ASV_1+ASV_2+ASV_90+ASV_398	0.608696	0.933333	0.753735	1								ASV_9+ASV_68+ASV_90+ASV_522	0.647059	0.897959	0.762255	0.405		ASV_36+ASV_166+ASV_236+ASV_392	0.660819	0.875969	0.760826	0.01
						ASV_119+ASV_200+ASV_393+ASV_588	0.626374	0.95	0.771398	0.62								ASV_32+ASV_68+ASV_90+ASV_392	0.625	1	0.790569	1		ASV_66+ASV_522+ASV_671+ASV_2283	1	0.166667	0.408248	0.06		ASV_32+ASV_68+ASV_90+ASV_392	0.625	1	0.790569	1								ASV_5+ASV_9+ASV_76+ASV_143	0.614035	0.897436	0.742332	0.765		ASV_1+ASV_1026+ASV_1648	0.8	0.111111	0.298142	0.065		ASV_1+ASV_2+ASV_90+ASV_588	0.608696	0.933333	0.753735	1								ASV_9+ASV_68+ASV_96+ASV_522	0.647059	0.897959	0.762255	0.405		ASV_36+ASV_195+ASV_236	0.660819	0.875969	0.760826	0.01
						ASV_119+ASV_200+ASV_399	0.626374	0.95	0.771398	0.6								ASV_32+ASV_68+ASV_90+ASV_393	0.625	1	0.790569	1		ASV_66+ASV_522+ASV_836+ASV_1257	1	0.166667	0.408248	0.075		ASV_32+ASV_68+ASV_90+ASV_393	0.625	1	0.790569	1								ASV_5+ASV_9+ASV_79+ASV_119	0.614035	0.897436	0.742332	0.75		ASV_2+ASV_4+ASV_333+ASV_4456	0.8	0.111111	0.298142	0.075		ASV_1+ASV_2+ASV_96+ASV_398	0.608696	0.933333	0.753735	1								ASV_9+ASV_68+ASV_166+ASV_522	0.647059	0.897959	0.762255	0.405		ASV_36+ASV_195+ASV_236+ASV_392	0.660819	0.875969	0.760826	0.01
						ASV_119+ASV_200+ASV_522	0.626374	0.95	0.771398	0.62								ASV_32+ASV_68+ASV_90+ASV_398	0.625	1	0.790569	1		ASV_66+ASV_522+ASV_836+ASV_2283	1	0.166667	0.408248	0.06		ASV_32+ASV_68+ASV_90+ASV_398	0.625	1	0.790569	1								ASV_5+ASV_9+ASV_79+ASV_143	0.614035	0.897436	0.742332	0.765		ASV_2+ASV_4+ASV_344+ASV_3108	0.8	0.111111	0.298142	0.065		ASV_1+ASV_2+ASV_96+ASV_588	0.608696	0.933333	0.753735	1								ASV_9+ASV_68+ASV_185+ASV_522	0.647059	0.897959	0.762255	0.405		ASV_36+ASV_236	0.660819	0.875969	0.760826	0.01
						ASV_119+ASV_200+ASV_522+ASV_588	0.626374	0.95	0.771398	0.62								ASV_32+ASV_68+ASV_90+ASV_588	0.625	1	0.790569	1		ASV_66+ASV_522+ASV_890+ASV_1257	1	0.166667	0.408248	0.075		ASV_32+ASV_68+ASV_90+ASV_588	0.625	1	0.790569	1								ASV_5+ASV_9+ASV_90+ASV_119	0.614035	0.897436	0.742332	0.75		ASV_2+ASV_4+ASV_474+ASV_1465	0.8	0.111111	0.298142	0.02		ASV_1+ASV_2+ASV_166+ASV_398	0.608696	0.933333	0.753735	1								ASV_9+ASV_68+ASV_195+ASV_522	0.647059	0.897959	0.762255	0.405		ASV_36+ASV_236+ASV_392	0.660819	0.875969	0.760826	0.01
						ASV_119+ASV_200+ASV_588	0.626374	0.95	0.771398	0.62								ASV_32+ASV_68+ASV_96	0.625	1	0.790569	1		ASV_66+ASV_522+ASV_890+ASV_2283	1	0.166667	0.408248	0.06		ASV_32+ASV_68+ASV_96	0.625	1	0.790569	1								ASV_5+ASV_9+ASV_90+ASV_143	0.614035	0.897436	0.742332	0.765		ASV_2+ASV_4+ASV_474+ASV_2909	0.8	0.111111	0.298142	0.05		ASV_1+ASV_2+ASV_166+ASV_588	0.608696	0.933333	0.753735	1								ASV_9+ASV_68+ASV_200+ASV_522	0.647059	0.897959	0.762255	0.405		ASV_1+ASV_10+ASV_36+ASV_236	0.666667	0.868217	0.760797	0.01
						ASV_119+ASV_350+ASV_392+ASV_399	0.626374	0.95	0.771398	0.6								ASV_32+ASV_68+ASV_96+ASV_166	0.625	1	0.790569	1		ASV_66+ASV_522+ASV_1257	1	0.166667	0.408248	0.075		ASV_32+ASV_68+ASV_96+ASV_166	0.625	1	0.790569	1								ASV_5+ASV_9+ASV_96+ASV_119	0.614035	0.897436	0.742332	0.75		ASV_2+ASV_4+ASV_1026+ASV_1302	0.8	0.111111	0.298142	0.085		ASV_1+ASV_2+ASV_195+ASV_398	0.608696	0.933333	0.753735	1								ASV_9+ASV_68+ASV_236+ASV_522	0.647059	0.897959	0.762255	0.405		ASV_2+ASV_10+ASV_22+ASV_236	0.666667	0.868217	0.760797	0.005
						ASV_119+ASV_350+ASV_392+ASV_522	0.626374	0.95	0.771398	0.62								ASV_32+ASV_68+ASV_96+ASV_185	0.625	1	0.790569	1		ASV_66+ASV_522+ASV_2283	1	0.166667	0.408248	0.06		ASV_32+ASV_68+ASV_96+ASV_185	0.625	1	0.790569	1								ASV_5+ASV_9+ASV_96+ASV_143	0.614035	0.897436	0.742332	0.765		ASV_2+ASV_4+ASV_1026+ASV_1648	0.8	0.111111	0.298142	0.065		ASV_1+ASV_2+ASV_195+ASV_588	0.608696	0.933333	0.753735	1								ASV_9+ASV_68+ASV_392+ASV_522	0.647059	0.897959	0.762255	0.405		ASV_4+ASV_10+ASV_36+ASV_236	0.666667	0.868217	0.760797	0.01
						ASV_119+ASV_350+ASV_392+ASV_588	0.626374	0.95	0.771398	0.62								ASV_32+ASV_68+ASV_96+ASV_195	0.625	1	0.790569	1		ASV_66+ASV_588+ASV_671+ASV_1257	1	0.166667	0.408248	0.075		ASV_32+ASV_68+ASV_96+ASV_195	0.625	1	0.790569	1								ASV_5+ASV_9+ASV_119	0.614035	0.897436	0.742332	0.75		ASV_2+ASV_5+ASV_333+ASV_4456	0.8	0.111111	0.298142	0.075		ASV_1+ASV_2+ASV_392+ASV_398	0.608696	0.933333	0.753735	1								ASV_9+ASV_68+ASV_393+ASV_522	0.647059	0.897959	0.762255	0.405		ASV_5+ASV_10+ASV_36+ASV_236	0.666667	0.868217	0.760797	0.01
						ASV_119+ASV_350+ASV_393+ASV_399	0.626374	0.95	0.771398	0.6								ASV_32+ASV_68+ASV_96+ASV_200	0.625	1	0.790569	1		ASV_66+ASV_588+ASV_671+ASV_1302	1	0.166667	0.408248	0.045		ASV_32+ASV_68+ASV_96+ASV_200	0.625	1	0.790569	1								ASV_5+ASV_9+ASV_119+ASV_166	0.614035	0.897436	0.742332	0.75		ASV_2+ASV_5+ASV_344+ASV_3108	0.8	0.111111	0.298142	0.065		ASV_1+ASV_2+ASV_392+ASV_588	0.608696	0.933333	0.753735	1								ASV_9+ASV_68+ASV_522	0.647059	0.897959	0.762255	0.405		ASV_9+ASV_10+ASV_36+ASV_236	0.666667	0.868217	0.760797	0.01
						ASV_119+ASV_350+ASV_393+ASV_522	0.626374	0.95	0.771398	0.62								ASV_32+ASV_68+ASV_96+ASV_350	0.625	1	0.790569	1		ASV_66+ASV_588+ASV_671+ASV_2124	1	0.166667	0.408248	0.04		ASV_32+ASV_68+ASV_96+ASV_350	0.625	1	0.790569	1								ASV_5+ASV_9+ASV_119+ASV_185	0.614035	0.897436	0.742332	0.75		ASV_2+ASV_5+ASV_474+ASV_1465	0.8	0.111111	0.298142	0.02		ASV_1+ASV_2+ASV_393+ASV_588	0.608696	0.933333	0.753735	1								ASV_9+ASV_68+ASV_522+ASV_588	0.647059	0.897959	0.762255	0.405		ASV_10+ASV_22+ASV_68+ASV_236	0.666667	0.868217	0.760797	0.01
						ASV_119+ASV_350+ASV_393+ASV_588	0.626374	0.95	0.771398	0.62								ASV_32+ASV_68+ASV_96+ASV_392	0.625	1	0.790569	1		ASV_66+ASV_588+ASV_671+ASV_2283	1	0.166667	0.408248	0.06		ASV_32+ASV_68+ASV_96+ASV_392	0.625	1	0.790569	1								ASV_5+ASV_9+ASV_119+ASV_195	0.614035	0.897436	0.742332	0.75		ASV_2+ASV_5+ASV_474+ASV_2909	0.8	0.111111	0.298142	0.05		ASV_1+ASV_2+ASV_398	0.608696	0.933333	0.753735	1								ASV_9+ASV_76+ASV_79+ASV_522	0.647059	0.897959	0.762255	0.405		ASV_10+ASV_22+ASV_200+ASV_236	0.666667	0.868217	0.760797	0.01
						ASV_119+ASV_350+ASV_399	0.626374	0.95	0.771398	0.6								ASV_32+ASV_68+ASV_96+ASV_393	0.625	1	0.790569	1		ASV_66+ASV_588+ASV_779+ASV_2124	1	0.166667	0.408248	0.04		ASV_32+ASV_68+ASV_96+ASV_393	0.625	1	0.790569	1								ASV_5+ASV_9+ASV_119+ASV_200	0.614035	0.897436	0.742332	0.75		ASV_2+ASV_5+ASV_1026+ASV_1302	0.8	0.111111	0.298142	0.085		ASV_1+ASV_2+ASV_588	0.608696	0.933333	0.753735	1								ASV_9+ASV_76+ASV_90+ASV_522	0.647059	0.897959	0.762255	0.405		ASV_10+ASV_22+ASV_236+ASV_393	0.666667	0.868217	0.760797	0.01
						ASV_119+ASV_350+ASV_522	0.626374	0.95	0.771398	0.62								ASV_32+ASV_68+ASV_96+ASV_398	0.625	1	0.790569	1		ASV_66+ASV_588+ASV_836+ASV_1257	1	0.166667	0.408248	0.075		ASV_32+ASV_68+ASV_96+ASV_398	0.625	1	0.790569	1								ASV_5+ASV_9+ASV_119+ASV_392	0.614035	0.897436	0.742332	0.75		ASV_2+ASV_5+ASV_1026+ASV_1648	0.8	0.111111	0.298142	0.065		ASV_1+ASV_4+ASV_5+ASV_398	0.608696	0.933333	0.753735	1								ASV_9+ASV_76+ASV_96+ASV_522	0.647059	0.897959	0.762255	0.405		ASV_10+ASV_26+ASV_36+ASV_236	0.666667	0.868217	0.760797	0.01
						ASV_119+ASV_350+ASV_522+ASV_588	0.626374	0.95	0.771398	0.62								ASV_32+ASV_68+ASV_96+ASV_588	0.625	1	0.790569	1		ASV_66+ASV_588+ASV_836+ASV_2283	1	0.166667	0.408248	0.06		ASV_32+ASV_68+ASV_96+ASV_588	0.625	1	0.790569	1								ASV_5+ASV_9+ASV_119+ASV_393	0.614035	0.897436	0.742332	0.75		ASV_2+ASV_9+ASV_333+ASV_4456	0.8	0.111111	0.298142	0.075		ASV_1+ASV_4+ASV_9+ASV_398	0.608696	0.933333	0.753735	1								ASV_9+ASV_76+ASV_166+ASV_522	0.647059	0.897959	0.762255	0.405		ASV_10+ASV_31+ASV_36+ASV_236	0.666667	0.868217	0.760797	0.01
						ASV_119+ASV_350+ASV_588	0.626374	0.95	0.771398	0.62								ASV_32+ASV_68+ASV_166	0.625	1	0.790569	1		ASV_66+ASV_588+ASV_890+ASV_1257	1	0.166667	0.408248	0.075		ASV_32+ASV_68+ASV_166	0.625	1	0.790569	1								ASV_5+ASV_9+ASV_119+ASV_398	0.614035	0.897436	0.742332	0.75		ASV_2+ASV_9+ASV_344+ASV_3108	0.8	0.111111	0.298142	0.065		ASV_1+ASV_4+ASV_22+ASV_398	0.608696	0.933333	0.753735	1								ASV_9+ASV_76+ASV_185+ASV_522	0.647059	0.897959	0.762255	0.405		ASV_10+ASV_32+ASV_36+ASV_236	0.666667	0.868217	0.760797	0.01
						ASV_119+ASV_392+ASV_393+ASV_399	0.626374	0.95	0.771398	0.6								ASV_32+ASV_68+ASV_166+ASV_185	0.625	1	0.790569	1		ASV_66+ASV_588+ASV_890+ASV_1302	1	0.166667	0.408248	0.045		ASV_32+ASV_68+ASV_166+ASV_185	0.625	1	0.790569	1								ASV_5+ASV_9+ASV_143	0.614035	0.897436	0.742332	0.765		ASV_2+ASV_9+ASV_474+ASV_1465	0.8	0.111111	0.298142	0.02		ASV_1+ASV_4+ASV_26+ASV_398	0.608696	0.933333	0.753735	1								ASV_9+ASV_76+ASV_195+ASV_522	0.647059	0.897959	0.762255	0.405		ASV_10+ASV_34+ASV_36+ASV_236	0.666667	0.868217	0.760797	0.01
						ASV_119+ASV_392+ASV_393+ASV_522	0.626374	0.95	0.771398	0.62								ASV_32+ASV_68+ASV_166+ASV_195	0.625	1	0.790569	1		ASV_66+ASV_588+ASV_890+ASV_2124	1	0.166667	0.408248	0.04		ASV_32+ASV_68+ASV_166+ASV_195	0.625	1	0.790569	1								ASV_5+ASV_9+ASV_143+ASV_166	0.614035	0.897436	0.742332	0.765		ASV_2+ASV_9+ASV_474+ASV_2909	0.8	0.111111	0.298142	0.05		ASV_1+ASV_4+ASV_31+ASV_398	0.608696	0.933333	0.753735	1								ASV_9+ASV_76+ASV_200+ASV_522	0.647059	0.897959	0.762255	0.405		ASV_10+ASV_36+ASV_38+ASV_236	0.666667	0.868217	0.760797	0.01
						ASV_119+ASV_392+ASV_393+ASV_588	0.626374	0.95	0.771398	0.62								ASV_32+ASV_68+ASV_166+ASV_200	0.625	1	0.790569	1		ASV_66+ASV_588+ASV_890+ASV_2283	1	0.166667	0.408248	0.06		ASV_32+ASV_68+ASV_166+ASV_200	0.625	1	0.790569	1								ASV_5+ASV_9+ASV_143+ASV_185	0.614035	0.897436	0.742332	0.765		ASV_2+ASV_9+ASV_1026+ASV_1302	0.8	0.111111	0.298142	0.085		ASV_1+ASV_4+ASV_32+ASV_398	0.608696	0.933333	0.753735	1								ASV_9+ASV_76+ASV_236+ASV_522	0.647059	0.897959	0.762255	0.405		ASV_10+ASV_36+ASV_76+ASV_236	0.666667	0.868217	0.760797	0.01
						ASV_119+ASV_392+ASV_399	0.626374	0.95	0.771398	0.6								ASV_32+ASV_68+ASV_166+ASV_350	0.625	1	0.790569	1		ASV_66+ASV_588+ASV_1257	1	0.166667	0.408248	0.075		ASV_32+ASV_68+ASV_166+ASV_350	0.625	1	0.790569	1								ASV_5+ASV_9+ASV_143+ASV_195	0.614035	0.897436	0.742332	0.765		ASV_2+ASV_9+ASV_1026+ASV_1648	0.8	0.111111	0.298142	0.065		ASV_1+ASV_4+ASV_34+ASV_398	0.608696	0.933333	0.753735	1								ASV_9+ASV_76+ASV_392+ASV_522	0.647059	0.897959	0.762255	0.405		ASV_10+ASV_36+ASV_79+ASV_236	0.666667	0.868217	0.760797	0.01
						ASV_119+ASV_392+ASV_522	0.626374	0.95	0.771398	0.62								ASV_32+ASV_68+ASV_166+ASV_392	0.625	1	0.790569	1		ASV_66+ASV_588+ASV_1302	1	0.166667	0.408248	0.045		ASV_32+ASV_68+ASV_166+ASV_392	0.625	1	0.790569	1								ASV_5+ASV_9+ASV_143+ASV_200	0.614035	0.897436	0.742332	0.765		ASV_2+ASV_10+ASV_333+ASV_4456	0.8	0.111111	0.298142	0.075		ASV_1+ASV_4+ASV_36+ASV_68	0.608696	0.933333	0.753735	1								ASV_9+ASV_76+ASV_393+ASV_522	0.647059	0.897959	0.762255	0.405		ASV_10+ASV_36+ASV_90+ASV_236	0.666667	0.868217	0.760797	0.01
						ASV_119+ASV_392+ASV_522+ASV_588	0.626374	0.95	0.771398	0.62								ASV_32+ASV_68+ASV_166+ASV_393	0.625	1	0.790569	1		ASV_66+ASV_588+ASV_2124	1	0.166667	0.408248	0.04		ASV_32+ASV_68+ASV_166+ASV_393	0.625	1	0.790569	1								ASV_5+ASV_9+ASV_143+ASV_392	0.614035	0.897436	0.742332	0.765		ASV_2+ASV_10+ASV_344+ASV_3108	0.8	0.111111	0.298142	0.065		ASV_1+ASV_4+ASV_36+ASV_200	0.608696	0.933333	0.753735	1								ASV_9+ASV_76+ASV_522	0.647059	0.897959	0.762255	0.405		ASV_10+ASV_36+ASV_96+ASV_236	0.666667	0.868217	0.760797	0.01
						ASV_119+ASV_392+ASV_588	0.626374	0.95	0.771398	0.62								ASV_32+ASV_68+ASV_166+ASV_398	0.625	1	0.790569	1		ASV_66+ASV_588+ASV_2283	1	0.166667	0.408248	0.06		ASV_32+ASV_68+ASV_166+ASV_398	0.625	1	0.790569	1								ASV_5+ASV_9+ASV_143+ASV_393	0.614035	0.897436	0.742332	0.765		ASV_2+ASV_10+ASV_1026+ASV_1302	0.8	0.111111	0.298142	0.085		ASV_1+ASV_4+ASV_36+ASV_393	0.608696	0.933333	0.753735	1								ASV_9+ASV_76+ASV_522+ASV_588	0.647059	0.897959	0.762255	0.405		ASV_10+ASV_36+ASV_166+ASV_236	0.666667	0.868217	0.760797	0.01
						ASV_119+ASV_393+ASV_399	0.626374	0.95	0.771398	0.6								ASV_32+ASV_68+ASV_166+ASV_588	0.625	1	0.790569	1		ASV_66+ASV_671+ASV_779+ASV_2124	1	0.166667	0.408248	0.04		ASV_32+ASV_68+ASV_166+ASV_588	0.625	1	0.790569	1								ASV_5+ASV_9+ASV_143+ASV_398	0.614035	0.897436	0.742332	0.765		ASV_2+ASV_10+ASV_1026+ASV_1648	0.8	0.111111	0.298142	0.065		ASV_1+ASV_4+ASV_38+ASV_398	0.608696	0.933333	0.753735	1								ASV_9+ASV_79+ASV_90+ASV_522	0.647059	0.897959	0.762255	0.405		ASV_10+ASV_36+ASV_195+ASV_236	0.666667	0.868217	0.760797	0.01
						ASV_119+ASV_393+ASV_522	0.626374	0.95	0.771398	0.62								ASV_32+ASV_68+ASV_185	0.625	1	0.790569	1		ASV_66+ASV_671+ASV_836+ASV_1257	1	0.166667	0.408248	0.075		ASV_32+ASV_68+ASV_185	0.625	1	0.790569	1								ASV_5+ASV_26+ASV_28+ASV_119	0.614035	0.897436	0.742332	0.75		ASV_2+ASV_13+ASV_189+ASV_836	0.8	0.111111	0.298142	0.095		ASV_1+ASV_4+ASV_76+ASV_398	0.608696	0.933333	0.753735	1								ASV_9+ASV_79+ASV_96+ASV_522	0.647059	0.897959	0.762255	0.405		ASV_10+ASV_36+ASV_236	0.666667	0.868217	0.760797	0.01
						ASV_119+ASV_393+ASV_522+ASV_588	0.626374	0.95	0.771398	0.62								ASV_32+ASV_68+ASV_185+ASV_195	0.625	1	0.790569	1		ASV_66+ASV_671+ASV_836+ASV_2283	1	0.166667	0.408248	0.06		ASV_32+ASV_68+ASV_185+ASV_195	0.625	1	0.790569	1								ASV_5+ASV_26+ASV_28+ASV_143	0.614035	0.897436	0.742332	0.765		ASV_2+ASV_22+ASV_333+ASV_4456	0.8	0.111111	0.298142	0.075		ASV_1+ASV_4+ASV_79+ASV_398	0.608696	0.933333	0.753735	1								ASV_9+ASV_79+ASV_166+ASV_522	0.647059	0.897959	0.762255	0.405		ASV_10+ASV_36+ASV_236+ASV_392	0.666667	0.868217	0.760797	0.01
						ASV_119+ASV_393+ASV_588	0.626374	0.95	0.771398	0.62								ASV_32+ASV_68+ASV_185+ASV_200	0.625	1	0.790569	1		ASV_66+ASV_671+ASV_890+ASV_1257	1	0.166667	0.408248	0.075		ASV_32+ASV_68+ASV_185+ASV_200	0.625	1	0.790569	1								ASV_5+ASV_26+ASV_31+ASV_119	0.614035	0.897436	0.742332	0.75		ASV_2+ASV_22+ASV_344+ASV_3108	0.8	0.111111	0.298142	0.065		ASV_1+ASV_4+ASV_90+ASV_398	0.608696	0.933333	0.753735	1								ASV_9+ASV_79+ASV_185+ASV_522	0.647059	0.897959	0.762255	0.405		ASV_28+ASV_36+ASV_236+ASV_350	0.666667	0.868217	0.760797	0.01
						ASV_119+ASV_399	0.626374	0.95	0.771398	0.6								ASV_32+ASV_68+ASV_185+ASV_350	0.625	1	0.790569	1		ASV_66+ASV_671+ASV_890+ASV_1302	1	0.166667	0.408248	0.045		ASV_32+ASV_68+ASV_185+ASV_350	0.625	1	0.790569	1								ASV_5+ASV_26+ASV_31+ASV_143	0.614035	0.897436	0.742332	0.765		ASV_2+ASV_22+ASV_474+ASV_1465	0.8	0.111111	0.298142	0.02		ASV_1+ASV_4+ASV_96+ASV_398	0.608696	0.933333	0.753735	1								ASV_9+ASV_79+ASV_195+ASV_522	0.647059	0.897959	0.762255	0.405		ASV_36+ASV_185+ASV_236+ASV_350	0.666667	0.868217	0.760797	0.01
						ASV_119+ASV_522	0.626374	0.95	0.771398	0.62								ASV_32+ASV_68+ASV_185+ASV_392	0.625	1	0.790569	1		ASV_66+ASV_671+ASV_890+ASV_2124	1	0.166667	0.408248	0.04		ASV_32+ASV_68+ASV_185+ASV_392	0.625	1	0.790569	1								ASV_5+ASV_26+ASV_32+ASV_119	0.614035	0.897436	0.742332	0.75		ASV_2+ASV_22+ASV_474+ASV_2909	0.8	0.111111	0.298142	0.05		ASV_1+ASV_4+ASV_166+ASV_398	0.608696	0.933333	0.753735	1								ASV_9+ASV_79+ASV_200+ASV_522	0.647059	0.897959	0.762255	0.405		ASV_1+ASV_10+ASV_27+ASV_398	0.621762	0.930233	0.760515	0.685
						ASV_119+ASV_522+ASV_588	0.626374	0.95	0.771398	0.62								ASV_32+ASV_68+ASV_185+ASV_393	0.625	1	0.790569	1		ASV_66+ASV_671+ASV_890+ASV_2283	1	0.166667	0.408248	0.06		ASV_32+ASV_68+ASV_185+ASV_393	0.625	1	0.790569	1								ASV_5+ASV_26+ASV_32+ASV_143	0.614035	0.897436	0.742332	0.765		ASV_2+ASV_22+ASV_1026+ASV_1302	0.8	0.111111	0.298142	0.085		ASV_1+ASV_4+ASV_195+ASV_398	0.608696	0.933333	0.753735	1								ASV_9+ASV_79+ASV_236+ASV_522	0.647059	0.897959	0.762255	0.405		ASV_2+ASV_10+ASV_27+ASV_36	0.621762	0.930233	0.760515	0.705
						ASV_119+ASV_588	0.626374	0.95	0.771398	0.62								ASV_32+ASV_68+ASV_185+ASV_398	0.625	1	0.790569	1		ASV_66+ASV_671+ASV_1257	1	0.166667	0.408248	0.075		ASV_32+ASV_68+ASV_185+ASV_398	0.625	1	0.790569	1								ASV_5+ASV_26+ASV_34+ASV_119	0.614035	0.897436	0.742332	0.75		ASV_2+ASV_22+ASV_1026+ASV_1648	0.8	0.111111	0.298142	0.065		ASV_1+ASV_4+ASV_200+ASV_588	0.608696	0.933333	0.753735	1								ASV_9+ASV_79+ASV_392+ASV_522	0.647059	0.897959	0.762255	0.405		ASV_2+ASV_10+ASV_27+ASV_398	0.621762	0.930233	0.760515	0.685
						ASV_1+ASV_143+ASV_398+ASV_399	0.636364	0.933333	0.770675	0.32								ASV_32+ASV_68+ASV_185+ASV_588	0.625	1	0.790569	1		ASV_66+ASV_671+ASV_1302	1	0.166667	0.408248	0.045		ASV_32+ASV_68+ASV_185+ASV_588	0.625	1	0.790569	1								ASV_5+ASV_26+ASV_34+ASV_143	0.614035	0.897436	0.742332	0.765		ASV_2+ASV_26+ASV_333+ASV_4456	0.8	0.111111	0.298142	0.075		ASV_1+ASV_4+ASV_392+ASV_398	0.608696	0.933333	0.753735	1								ASV_9+ASV_79+ASV_393+ASV_522	0.647059	0.897959	0.762255	0.405		ASV_4+ASV_10+ASV_27+ASV_398	0.621762	0.930233	0.760515	0.685
						ASV_1+ASV_143+ASV_398+ASV_522	0.636364	0.933333	0.770675	0.335								ASV_32+ASV_68+ASV_195	0.625	1	0.790569	1		ASV_66+ASV_671+ASV_2124	1	0.166667	0.408248	0.04		ASV_32+ASV_68+ASV_195	0.625	1	0.790569	1								ASV_5+ASV_26+ASV_36+ASV_119	0.614035	0.897436	0.742332	0.75		ASV_2+ASV_26+ASV_344+ASV_3108	0.8	0.111111	0.298142	0.065		ASV_1+ASV_4+ASV_398	0.608696	0.933333	0.753735	1								ASV_9+ASV_79+ASV_522	0.647059	0.897959	0.762255	0.405		ASV_5+ASV_10+ASV_27+ASV_398	0.621762	0.930233	0.760515	0.685
						ASV_1+ASV_143+ASV_398+ASV_588	0.636364	0.933333	0.770675	0.335								ASV_32+ASV_68+ASV_195+ASV_200	0.625	1	0.790569	1		ASV_66+ASV_671+ASV_2283	1	0.166667	0.408248	0.06		ASV_32+ASV_68+ASV_195+ASV_200	0.625	1	0.790569	1								ASV_5+ASV_26+ASV_36+ASV_143	0.614035	0.897436	0.742332	0.765		ASV_2+ASV_26+ASV_474+ASV_1465	0.8	0.111111	0.298142	0.02		ASV_1+ASV_5+ASV_9+ASV_398	0.608696	0.933333	0.753735	1								ASV_9+ASV_79+ASV_522+ASV_588	0.647059	0.897959	0.762255	0.405		ASV_9+ASV_10+ASV_27+ASV_398	0.621762	0.930233	0.760515	0.685
						ASV_2+ASV_9+ASV_398+ASV_399	0.636364	0.933333	0.770675	0.35								ASV_32+ASV_68+ASV_195+ASV_350	0.625	1	0.790569	1		ASV_66+ASV_779+ASV_890+ASV_2124	1	0.166667	0.408248	0.04		ASV_32+ASV_68+ASV_195+ASV_350	0.625	1	0.790569	1								ASV_5+ASV_26+ASV_38+ASV_119	0.614035	0.897436	0.742332	0.75		ASV_2+ASV_26+ASV_474+ASV_2909	0.8	0.111111	0.298142	0.05		ASV_1+ASV_5+ASV_22+ASV_398	0.608696	0.933333	0.753735	1								ASV_9+ASV_90+ASV_96+ASV_522	0.647059	0.897959	0.762255	0.405		ASV_10+ASV_22+ASV_36+ASV_350	0.621762	0.930233	0.760515	0.69
						ASV_2+ASV_9+ASV_398+ASV_522	0.636364	0.933333	0.770675	0.345								ASV_32+ASV_68+ASV_195+ASV_392	0.625	1	0.790569	1		ASV_66+ASV_779+ASV_2124	1	0.166667	0.408248	0.04		ASV_32+ASV_68+ASV_195+ASV_392	0.625	1	0.790569	1								ASV_5+ASV_26+ASV_38+ASV_143	0.614035	0.897436	0.742332	0.765		ASV_2+ASV_26+ASV_1026+ASV_1302	0.8	0.111111	0.298142	0.085		ASV_1+ASV_5+ASV_26+ASV_398	0.608696	0.933333	0.753735	1								ASV_9+ASV_90+ASV_166+ASV_522	0.647059	0.897959	0.762255	0.405		ASV_10+ASV_26+ASV_27+ASV_398	0.621762	0.930233	0.760515	0.685
						ASV_2+ASV_9+ASV_398+ASV_588	0.636364	0.933333	0.770675	0.345								ASV_32+ASV_68+ASV_195+ASV_393	0.625	1	0.790569	1		ASV_66+ASV_836+ASV_890+ASV_1257	1	0.166667	0.408248	0.075		ASV_32+ASV_68+ASV_195+ASV_393	0.625	1	0.790569	1								ASV_5+ASV_26+ASV_68+ASV_119	0.614035	0.897436	0.742332	0.75		ASV_2+ASV_26+ASV_1026+ASV_1648	0.8	0.111111	0.298142	0.065		ASV_1+ASV_5+ASV_31+ASV_398	0.608696	0.933333	0.753735	1								ASV_9+ASV_90+ASV_185+ASV_522	0.647059	0.897959	0.762255	0.405		ASV_10+ASV_27+ASV_28+ASV_398	0.621762	0.930233	0.760515	0.685
						ASV_4+ASV_143+ASV_398+ASV_399	0.636364	0.933333	0.770675	0.32								ASV_32+ASV_68+ASV_195+ASV_398	0.625	1	0.790569	1		ASV_66+ASV_836+ASV_890+ASV_2283	1	0.166667	0.408248	0.06		ASV_32+ASV_68+ASV_195+ASV_398	0.625	1	0.790569	1								ASV_5+ASV_26+ASV_68+ASV_143	0.614035	0.897436	0.742332	0.765		ASV_2+ASV_27+ASV_333+ASV_4456	0.8	0.111111	0.298142	0.075		ASV_1+ASV_5+ASV_32+ASV_398	0.608696	0.933333	0.753735	1								ASV_9+ASV_90+ASV_195+ASV_522	0.647059	0.897959	0.762255	0.405		ASV_10+ASV_27+ASV_31+ASV_398	0.621762	0.930233	0.760515	0.685
						ASV_4+ASV_143+ASV_398+ASV_522	0.636364	0.933333	0.770675	0.335								ASV_32+ASV_68+ASV_195+ASV_588	0.625	1	0.790569	1		ASV_66+ASV_836+ASV_1257	1	0.166667	0.408248	0.075		ASV_32+ASV_68+ASV_195+ASV_588	0.625	1	0.790569	1								ASV_5+ASV_26+ASV_76+ASV_119	0.614035	0.897436	0.742332	0.75		ASV_2+ASV_27+ASV_344+ASV_3108	0.8	0.111111	0.298142	0.065		ASV_1+ASV_5+ASV_34+ASV_398	0.608696	0.933333	0.753735	1								ASV_9+ASV_90+ASV_200+ASV_522	0.647059	0.897959	0.762255	0.405		ASV_10+ASV_27+ASV_32+ASV_398	0.621762	0.930233	0.760515	0.685
						ASV_4+ASV_143+ASV_398+ASV_588	0.636364	0.933333	0.770675	0.335								ASV_32+ASV_68+ASV_200	0.625	1	0.790569	1		ASV_66+ASV_836+ASV_2283	1	0.166667	0.408248	0.06		ASV_32+ASV_68+ASV_200	0.625	1	0.790569	1								ASV_5+ASV_26+ASV_76+ASV_143	0.614035	0.897436	0.742332	0.765		ASV_2+ASV_27+ASV_474+ASV_1465	0.8	0.111111	0.298142	0.02		ASV_1+ASV_5+ASV_36+ASV_68	0.608696	0.933333	0.753735	1								ASV_9+ASV_90+ASV_236+ASV_522	0.647059	0.897959	0.762255	0.405		ASV_10+ASV_27+ASV_34+ASV_398	0.621762	0.930233	0.760515	0.685
						ASV_5+ASV_143+ASV_398+ASV_399	0.636364	0.933333	0.770675	0.32								ASV_32+ASV_68+ASV_200+ASV_350	0.625	1	0.790569	1		ASV_66+ASV_890+ASV_1257	1	0.166667	0.408248	0.075		ASV_32+ASV_68+ASV_200+ASV_350	0.625	1	0.790569	1								ASV_5+ASV_26+ASV_79+ASV_119	0.614035	0.897436	0.742332	0.75		ASV_2+ASV_27+ASV_474+ASV_2909	0.8	0.111111	0.298142	0.05		ASV_1+ASV_5+ASV_36+ASV_200	0.608696	0.933333	0.753735	1								ASV_9+ASV_90+ASV_392+ASV_522	0.647059	0.897959	0.762255	0.405		ASV_10+ASV_27+ASV_36+ASV_68	0.621762	0.930233	0.760515	0.74
						ASV_5+ASV_143+ASV_398+ASV_522	0.636364	0.933333	0.770675	0.335								ASV_32+ASV_68+ASV_200+ASV_392	0.625	1	0.790569	1		ASV_66+ASV_890+ASV_1302	1	0.166667	0.408248	0.045		ASV_32+ASV_68+ASV_200+ASV_392	0.625	1	0.790569	1								ASV_5+ASV_26+ASV_79+ASV_143	0.614035	0.897436	0.742332	0.765		ASV_2+ASV_27+ASV_1026+ASV_1302	0.8	0.111111	0.298142	0.085		ASV_1+ASV_5+ASV_36+ASV_393	0.608696	0.933333	0.753735	1								ASV_9+ASV_90+ASV_393+ASV_522	0.647059	0.897959	0.762255	0.405		ASV_10+ASV_27+ASV_36+ASV_200	0.621762	0.930233	0.760515	0.71
						ASV_5+ASV_143+ASV_398+ASV_588	0.636364	0.933333	0.770675	0.335								ASV_32+ASV_68+ASV_200+ASV_393	0.625	1	0.790569	1		ASV_66+ASV_890+ASV_2124	1	0.166667	0.408248	0.04		ASV_32+ASV_68+ASV_200+ASV_393	0.625	1	0.790569	1								ASV_5+ASV_26+ASV_90+ASV_119	0.614035	0.897436	0.742332	0.75		ASV_2+ASV_27+ASV_1026+ASV_1648	0.8	0.111111	0.298142	0.065		ASV_1+ASV_5+ASV_38+ASV_398	0.608696	0.933333	0.753735	1								ASV_9+ASV_90+ASV_522	0.647059	0.897959	0.762255	0.405		ASV_10+ASV_27+ASV_36+ASV_393	0.621762	0.930233	0.760515	0.74
						ASV_9+ASV_119+ASV_143+ASV_399	0.636364	0.933333	0.770675	0.365								ASV_32+ASV_68+ASV_200+ASV_398	0.625	1	0.790569	1		ASV_66+ASV_890+ASV_2283	1	0.166667	0.408248	0.06		ASV_32+ASV_68+ASV_200+ASV_398	0.625	1	0.790569	1								ASV_5+ASV_26+ASV_90+ASV_143	0.614035	0.897436	0.742332	0.765		ASV_2+ASV_28+ASV_333+ASV_4456	0.8	0.111111	0.298142	0.075		ASV_1+ASV_5+ASV_76+ASV_398	0.608696	0.933333	0.753735	1								ASV_9+ASV_90+ASV_522+ASV_588	0.647059	0.897959	0.762255	0.405		ASV_10+ASV_27+ASV_38+ASV_398	0.621762	0.930233	0.760515	0.685
						ASV_9+ASV_119+ASV_143+ASV_522	0.636364	0.933333	0.770675	0.375								ASV_32+ASV_68+ASV_200+ASV_588	0.625	1	0.790569	1		ASV_66+ASV_1257	1	0.166667	0.408248	0.075		ASV_32+ASV_68+ASV_200+ASV_588	0.625	1	0.790569	1								ASV_5+ASV_26+ASV_96+ASV_119	0.614035	0.897436	0.742332	0.75		ASV_2+ASV_28+ASV_344+ASV_3108	0.8	0.111111	0.298142	0.065		ASV_1+ASV_5+ASV_79+ASV_398	0.608696	0.933333	0.753735	1								ASV_9+ASV_96+ASV_166+ASV_522	0.647059	0.897959	0.762255	0.405		ASV_10+ASV_27+ASV_76+ASV_398	0.621762	0.930233	0.760515	0.685
						ASV_9+ASV_119+ASV_143+ASV_588	0.636364	0.933333	0.770675	0.375								ASV_32+ASV_68+ASV_350	0.625	1	0.790569	1		ASV_66+ASV_1302	1	0.166667	0.408248	0.045		ASV_32+ASV_68+ASV_350	0.625	1	0.790569	1								ASV_5+ASV_26+ASV_96+ASV_143	0.614035	0.897436	0.742332	0.765		ASV_2+ASV_28+ASV_474+ASV_1465	0.8	0.111111	0.298142	0.02		ASV_1+ASV_5+ASV_90+ASV_398	0.608696	0.933333	0.753735	1								ASV_9+ASV_96+ASV_185+ASV_522	0.647059	0.897959	0.762255	0.405		ASV_10+ASV_27+ASV_79+ASV_398	0.621762	0.930233	0.760515	0.685
						ASV_10+ASV_143+ASV_398+ASV_399	0.636364	0.933333	0.770675	0.32								ASV_32+ASV_68+ASV_350+ASV_392	0.625	1	0.790569	1		ASV_66+ASV_2124	1	0.166667	0.408248	0.04		ASV_32+ASV_68+ASV_350+ASV_392	0.625	1	0.790569	1								ASV_5+ASV_26+ASV_119	0.614035	0.897436	0.742332	0.75		ASV_2+ASV_28+ASV_474+ASV_2909	0.8	0.111111	0.298142	0.05		ASV_1+ASV_5+ASV_96+ASV_398	0.608696	0.933333	0.753735	1								ASV_9+ASV_96+ASV_195+ASV_522	0.647059	0.897959	0.762255	0.405		ASV_10+ASV_27+ASV_90+ASV_398	0.621762	0.930233	0.760515	0.685
						ASV_10+ASV_143+ASV_398+ASV_522	0.636364	0.933333	0.770675	0.335								ASV_32+ASV_68+ASV_350+ASV_393	0.625	1	0.790569	1		ASV_66+ASV_2283	1	0.166667	0.408248	0.06		ASV_32+ASV_68+ASV_350+ASV_393	0.625	1	0.790569	1								ASV_5+ASV_26+ASV_119+ASV_166	0.614035	0.897436	0.742332	0.75		ASV_2+ASV_28+ASV_1026+ASV_1302	0.8	0.111111	0.298142	0.085		ASV_1+ASV_5+ASV_166+ASV_398	0.608696	0.933333	0.753735	1								ASV_9+ASV_96+ASV_200+ASV_522	0.647059	0.897959	0.762255	0.405		ASV_10+ASV_27+ASV_96+ASV_398	0.621762	0.930233	0.760515	0.685
						ASV_10+ASV_143+ASV_398+ASV_588	0.636364	0.933333	0.770675	0.335								ASV_32+ASV_68+ASV_350+ASV_398	0.625	1	0.790569	1		ASV_68+ASV_71+ASV_72+ASV_1302	1	0.166667	0.408248	0.055		ASV_32+ASV_68+ASV_350+ASV_398	0.625	1	0.790569	1								ASV_5+ASV_26+ASV_119+ASV_185	0.614035	0.897436	0.742332	0.75		ASV_2+ASV_28+ASV_1026+ASV_1648	0.8	0.111111	0.298142	0.065		ASV_1+ASV_5+ASV_195+ASV_398	0.608696	0.933333	0.753735	1								ASV_9+ASV_96+ASV_236+ASV_522	0.647059	0.897959	0.762255	0.405		ASV_10+ASV_27+ASV_166+ASV_398	0.621762	0.930233	0.760515	0.685
						ASV_26+ASV_143+ASV_398+ASV_399	0.636364	0.933333	0.770675	0.32								ASV_32+ASV_68+ASV_350+ASV_588	0.625	1	0.790569	1		ASV_68+ASV_71+ASV_76+ASV_1302	1	0.166667	0.408248	0.055		ASV_32+ASV_68+ASV_350+ASV_588	0.625	1	0.790569	1								ASV_5+ASV_26+ASV_119+ASV_195	0.614035	0.897436	0.742332	0.75		ASV_2+ASV_30+ASV_333+ASV_705	0.8	0.111111	0.298142	0.075		ASV_1+ASV_5+ASV_200+ASV_588	0.608696	0.933333	0.753735	1								ASV_9+ASV_96+ASV_392+ASV_522	0.647059	0.897959	0.762255	0.405		ASV_10+ASV_27+ASV_185+ASV_398	0.621762	0.930233	0.760515	0.685
						ASV_26+ASV_143+ASV_398+ASV_522	0.636364	0.933333	0.770675	0.335								ASV_32+ASV_68+ASV_392	0.625	1	0.790569	1		ASV_68+ASV_71+ASV_79+ASV_1302	1	0.166667	0.408248	0.055		ASV_32+ASV_68+ASV_392	0.625	1	0.790569	1								ASV_5+ASV_26+ASV_119+ASV_200	0.614035	0.897436	0.742332	0.75		ASV_2+ASV_30+ASV_344+ASV_779	0.8	0.111111	0.298142	0.055		ASV_1+ASV_5+ASV_392+ASV_398	0.608696	0.933333	0.753735	1								ASV_9+ASV_96+ASV_393+ASV_522	0.647059	0.897959	0.762255	0.405		ASV_10+ASV_27+ASV_195+ASV_398	0.621762	0.930233	0.760515	0.685
						ASV_26+ASV_143+ASV_398+ASV_588	0.636364	0.933333	0.770675	0.335								ASV_32+ASV_68+ASV_392+ASV_393	0.625	1	0.790569	1		ASV_68+ASV_71+ASV_90+ASV_1302	1	0.166667	0.408248	0.055		ASV_32+ASV_68+ASV_392+ASV_393	0.625	1	0.790569	1								ASV_5+ASV_26+ASV_119+ASV_392	0.614035	0.897436	0.742332	0.75		ASV_2+ASV_30+ASV_344+ASV_3108	0.8	0.111111	0.298142	0.065		ASV_1+ASV_5+ASV_398	0.608696	0.933333	0.753735	1								ASV_9+ASV_96+ASV_522	0.647059	0.897959	0.762255	0.405		ASV_10+ASV_27+ASV_392+ASV_398	0.621762	0.930233	0.760515	0.685
						ASV_28+ASV_143+ASV_398+ASV_399	0.636364	0.933333	0.770675	0.32								ASV_32+ASV_68+ASV_392+ASV_398	0.625	1	0.790569	1		ASV_68+ASV_71+ASV_96+ASV_1302	1	0.166667	0.408248	0.055		ASV_32+ASV_68+ASV_392+ASV_398	0.625	1	0.790569	1								ASV_5+ASV_26+ASV_119+ASV_393	0.614035	0.897436	0.742332	0.75		ASV_2+ASV_30+ASV_474+ASV_1465	0.8	0.111111	0.298142	0.02		ASV_1+ASV_9+ASV_22+ASV_398	0.608696	0.933333	0.753735	1								ASV_9+ASV_96+ASV_522+ASV_588	0.647059	0.897959	0.762255	0.405		ASV_10+ASV_27+ASV_398	0.621762	0.930233	0.760515	0.685
						ASV_28+ASV_143+ASV_398+ASV_522	0.636364	0.933333	0.770675	0.335								ASV_32+ASV_68+ASV_392+ASV_588	0.625	1	0.790569	1		ASV_68+ASV_71+ASV_119+ASV_1302	1	0.166667	0.408248	0.055		ASV_32+ASV_68+ASV_392+ASV_588	0.625	1	0.790569	1								ASV_5+ASV_26+ASV_119+ASV_398	0.614035	0.897436	0.742332	0.75		ASV_2+ASV_30+ASV_519+ASV_2173	0.8	0.111111	0.298142	0.07		ASV_1+ASV_9+ASV_26+ASV_398	0.608696	0.933333	0.753735	1								ASV_9+ASV_166+ASV_185+ASV_522	0.647059	0.897959	0.762255	0.405		ASV_10+ASV_68+ASV_350+ASV_398	0.621762	0.930233	0.760515	0.67
						ASV_28+ASV_143+ASV_398+ASV_588	0.636364	0.933333	0.770675	0.335								ASV_32+ASV_68+ASV_393	0.625	1	0.790569	1		ASV_68+ASV_71+ASV_143+ASV_1302	1	0.166667	0.408248	0.055		ASV_32+ASV_68+ASV_393	0.625	1	0.790569	1								ASV_5+ASV_26+ASV_143	0.614035	0.897436	0.742332	0.765		ASV_2+ASV_30+ASV_779+ASV_1648	0.8	0.111111	0.298142	0.08		ASV_1+ASV_9+ASV_31+ASV_398	0.608696	0.933333	0.753735	1								ASV_9+ASV_166+ASV_195+ASV_522	0.647059	0.897959	0.762255	0.405		ASV_10+ASV_200+ASV_350+ASV_398	0.621762	0.930233	0.760515	0.605
						ASV_31+ASV_143+ASV_398+ASV_399	0.636364	0.933333	0.770675	0.32								ASV_32+ASV_68+ASV_393+ASV_398	0.625	1	0.790569	1		ASV_68+ASV_71+ASV_166+ASV_1302	1	0.166667	0.408248	0.055		ASV_32+ASV_68+ASV_393+ASV_398	0.625	1	0.790569	1								ASV_5+ASV_26+ASV_143+ASV_166	0.614035	0.897436	0.742332	0.765		ASV_2+ASV_30+ASV_779+ASV_3108	0.8	0.111111	0.298142	0.065		ASV_1+ASV_9+ASV_32+ASV_398	0.608696	0.933333	0.753735	1								ASV_9+ASV_166+ASV_200+ASV_522	0.647059	0.897959	0.762255	0.405		ASV_10+ASV_350+ASV_393+ASV_398	0.621762	0.930233	0.760515	0.67
						ASV_31+ASV_143+ASV_398+ASV_522	0.636364	0.933333	0.770675	0.335								ASV_32+ASV_68+ASV_393+ASV_588	0.625	1	0.790569	1		ASV_68+ASV_71+ASV_185+ASV_1302	1	0.166667	0.408248	0.055		ASV_32+ASV_68+ASV_393+ASV_588	0.625	1	0.790569	1								ASV_5+ASV_26+ASV_143+ASV_185	0.614035	0.897436	0.742332	0.765		ASV_2+ASV_30+ASV_779+ASV_4456	0.8	0.111111	0.298142	0.055		ASV_1+ASV_9+ASV_34+ASV_398	0.608696	0.933333	0.753735	1								ASV_9+ASV_166+ASV_236+ASV_522	0.647059	0.897959	0.762255	0.405		ASV_28+ASV_36+ASV_350+ASV_588	0.621762	0.930233	0.760515	0.695
						ASV_31+ASV_143+ASV_398+ASV_588	0.636364	0.933333	0.770675	0.335								ASV_32+ASV_68+ASV_398	0.625	1	0.790569	1		ASV_68+ASV_71+ASV_195+ASV_1302	1	0.166667	0.408248	0.055		ASV_32+ASV_68+ASV_398	0.625	1	0.790569	1								ASV_5+ASV_26+ASV_143+ASV_195	0.614035	0.897436	0.742332	0.765		ASV_2+ASV_30+ASV_836+ASV_2173	0.8	0.111111	0.298142	0.07		ASV_1+ASV_9+ASV_36+ASV_68	0.608696	0.933333	0.753735	1								ASV_9+ASV_166+ASV_392+ASV_522	0.647059	0.897959	0.762255	0.405		ASV_28+ASV_350+ASV_398+ASV_588	0.621762	0.930233	0.760515	0.67
						ASV_32+ASV_143+ASV_398+ASV_399	0.636364	0.933333	0.770675	0.32								ASV_32+ASV_68+ASV_398+ASV_588	0.625	1	0.790569	1		ASV_68+ASV_71+ASV_200+ASV_1302	1	0.166667	0.408248	0.055		ASV_32+ASV_68+ASV_398+ASV_588	0.625	1	0.790569	1								ASV_5+ASV_26+ASV_143+ASV_200	0.614035	0.897436	0.742332	0.765		ASV_2+ASV_30+ASV_1026+ASV_1648	0.8	0.111111	0.298142	0.065		ASV_1+ASV_9+ASV_36+ASV_200	0.608696	0.933333	0.753735	1								ASV_9+ASV_166+ASV_393+ASV_522	0.647059	0.897959	0.762255	0.405		ASV_36+ASV_185+ASV_350+ASV_588	0.621762	0.930233	0.760515	0.695
						ASV_32+ASV_143+ASV_398+ASV_522	0.636364	0.933333	0.770675	0.335								ASV_32+ASV_68+ASV_588	0.625	1	0.790569	1		ASV_68+ASV_71+ASV_350+ASV_1302	1	0.166667	0.408248	0.055		ASV_32+ASV_68+ASV_588	0.625	1	0.790569	1								ASV_5+ASV_26+ASV_143+ASV_392	0.614035	0.897436	0.742332	0.765		ASV_2+ASV_30+ASV_1302+ASV_3108	0.8	0.111111	0.298142	0.045		ASV_1+ASV_9+ASV_36+ASV_393	0.608696	0.933333	0.753735	1								ASV_9+ASV_166+ASV_522	0.647059	0.897959	0.762255	0.405		ASV_185+ASV_350+ASV_398+ASV_588	0.621762	0.930233	0.760515	0.67
						ASV_32+ASV_143+ASV_398+ASV_588	0.636364	0.933333	0.770675	0.335								ASV_32+ASV_72	0.625	1	0.790569	1		ASV_68+ASV_71+ASV_392+ASV_1302	1	0.166667	0.408248	0.055		ASV_32+ASV_72	0.625	1	0.790569	1								ASV_5+ASV_26+ASV_143+ASV_393	0.614035	0.897436	0.742332	0.765		ASV_2+ASV_31+ASV_333+ASV_4456	0.8	0.111111	0.298142	0.075		ASV_1+ASV_9+ASV_38+ASV_398	0.608696	0.933333	0.753735	1								ASV_9+ASV_166+ASV_522+ASV_588	0.647059	0.897959	0.762255	0.405		ASV_2+ASV_10+ASV_36+ASV_588	0.626316	0.922481	0.760108	0.45
						ASV_34+ASV_143+ASV_398+ASV_399	0.636364	0.933333	0.770675	0.32								ASV_32+ASV_72+ASV_76	0.625	1	0.790569	1		ASV_68+ASV_71+ASV_393+ASV_1302	1	0.166667	0.408248	0.055		ASV_32+ASV_72+ASV_76	0.625	1	0.790569	1								ASV_5+ASV_26+ASV_143+ASV_398	0.614035	0.897436	0.742332	0.765		ASV_2+ASV_31+ASV_344+ASV_3108	0.8	0.111111	0.298142	0.065		ASV_1+ASV_9+ASV_76+ASV_398	0.608696	0.933333	0.753735	1								ASV_9+ASV_185+ASV_195+ASV_522	0.647059	0.897959	0.762255	0.405		ASV_10+ASV_36+ASV_200+ASV_588	0.626316	0.922481	0.760108	0.46
						ASV_34+ASV_143+ASV_398+ASV_522	0.636364	0.933333	0.770675	0.335								ASV_32+ASV_72+ASV_76+ASV_79	0.625	1	0.790569	1		ASV_68+ASV_71+ASV_398+ASV_1302	1	0.166667	0.408248	0.055		ASV_32+ASV_72+ASV_76+ASV_79	0.625	1	0.790569	1								ASV_5+ASV_28+ASV_31+ASV_119	0.614035	0.897436	0.742332	0.75		ASV_2+ASV_31+ASV_474+ASV_1465	0.8	0.111111	0.298142	0.02		ASV_1+ASV_9+ASV_79+ASV_398	0.608696	0.933333	0.753735	1								ASV_9+ASV_185+ASV_200+ASV_522	0.647059	0.897959	0.762255	0.405		ASV_10+ASV_200+ASV_398+ASV_588	0.626316	0.922481	0.760108	0.485
						ASV_34+ASV_143+ASV_398+ASV_588	0.636364	0.933333	0.770675	0.335								ASV_32+ASV_72+ASV_76+ASV_90	0.625	1	0.790569	1		ASV_68+ASV_71+ASV_399+ASV_1302	1	0.166667	0.408248	0.055		ASV_32+ASV_72+ASV_76+ASV_90	0.625	1	0.790569	1								ASV_5+ASV_28+ASV_31+ASV_143	0.614035	0.897436	0.742332	0.765		ASV_2+ASV_31+ASV_474+ASV_2909	0.8	0.111111	0.298142	0.05		ASV_1+ASV_9+ASV_90+ASV_398	0.608696	0.933333	0.753735	1								ASV_9+ASV_185+ASV_236+ASV_522	0.647059	0.897959	0.762255	0.405		ASV_10+ASV_27+ASV_350+ASV_588	0.631016	0.914729	0.759742	0.34
						ASV_36+ASV_143+ASV_398+ASV_399	0.636364	0.933333	0.770675	0.32								ASV_32+ASV_72+ASV_76+ASV_96	0.625	1	0.790569	1		ASV_68+ASV_71+ASV_519+ASV_1302	1	0.166667	0.408248	0.055		ASV_32+ASV_72+ASV_76+ASV_96	0.625	1	0.790569	1								ASV_5+ASV_28+ASV_32+ASV_119	0.614035	0.897436	0.742332	0.75		ASV_2+ASV_31+ASV_1026+ASV_1302	0.8	0.111111	0.298142	0.085		ASV_1+ASV_9+ASV_96+ASV_398	0.608696	0.933333	0.753735	1								ASV_9+ASV_185+ASV_392+ASV_522	0.647059	0.897959	0.762255	0.405		ASV_1+ASV_22+ASV_68+ASV_398	0.61	0.945736	0.759539	1
						ASV_36+ASV_143+ASV_398+ASV_522	0.636364	0.933333	0.770675	0.335								ASV_32+ASV_72+ASV_76+ASV_166	0.625	1	0.790569	1		ASV_68+ASV_71+ASV_522+ASV_1302	1	0.166667	0.408248	0.055		ASV_32+ASV_72+ASV_76+ASV_166	0.625	1	0.790569	1								ASV_5+ASV_28+ASV_32+ASV_143	0.614035	0.897436	0.742332	0.765		ASV_2+ASV_31+ASV_1026+ASV_1648	0.8	0.111111	0.298142	0.065		ASV_1+ASV_9+ASV_166+ASV_398	0.608696	0.933333	0.753735	1								ASV_9+ASV_185+ASV_393+ASV_522	0.647059	0.897959	0.762255	0.405		ASV_1+ASV_22+ASV_200+ASV_398	0.61	0.945736	0.759539	1
						ASV_36+ASV_143+ASV_398+ASV_588	0.636364	0.933333	0.770675	0.335								ASV_32+ASV_72+ASV_76+ASV_185	0.625	1	0.790569	1		ASV_68+ASV_71+ASV_588+ASV_1302	1	0.166667	0.408248	0.055		ASV_32+ASV_72+ASV_76+ASV_185	0.625	1	0.790569	1								ASV_5+ASV_28+ASV_34+ASV_119	0.614035	0.897436	0.742332	0.75		ASV_2+ASV_32+ASV_333+ASV_4456	0.8	0.111111	0.298142	0.075		ASV_1+ASV_9+ASV_195+ASV_398	0.608696	0.933333	0.753735	1								ASV_9+ASV_185+ASV_522	0.647059	0.897959	0.762255	0.405		ASV_1+ASV_22+ASV_393+ASV_398	0.61	0.945736	0.759539	1
						ASV_38+ASV_143+ASV_398+ASV_399	0.636364	0.933333	0.770675	0.32								ASV_32+ASV_72+ASV_76+ASV_195	0.625	1	0.790569	1		ASV_68+ASV_71+ASV_671+ASV_1302	1	0.166667	0.408248	0.055		ASV_32+ASV_72+ASV_76+ASV_195	0.625	1	0.790569	1								ASV_5+ASV_28+ASV_34+ASV_143	0.614035	0.897436	0.742332	0.765		ASV_2+ASV_32+ASV_344+ASV_3108	0.8	0.111111	0.298142	0.065		ASV_1+ASV_9+ASV_200+ASV_588	0.608696	0.933333	0.753735	1								ASV_9+ASV_185+ASV_522+ASV_588	0.647059	0.897959	0.762255	0.405		ASV_1+ASV_36+ASV_68+ASV_398	0.61	0.945736	0.759539	1
						ASV_38+ASV_143+ASV_398+ASV_522	0.636364	0.933333	0.770675	0.335								ASV_32+ASV_72+ASV_76+ASV_200	0.625	1	0.790569	1		ASV_68+ASV_71+ASV_890+ASV_1302	1	0.166667	0.408248	0.055		ASV_32+ASV_72+ASV_76+ASV_200	0.625	1	0.790569	1								ASV_5+ASV_28+ASV_36+ASV_119	0.614035	0.897436	0.742332	0.75		ASV_2+ASV_32+ASV_474+ASV_1465	0.8	0.111111	0.298142	0.02		ASV_1+ASV_9+ASV_392+ASV_398	0.608696	0.933333	0.753735	1								ASV_9+ASV_195+ASV_200+ASV_522	0.647059	0.897959	0.762255	0.405		ASV_1+ASV_36+ASV_200+ASV_398	0.61	0.945736	0.759539	1
						ASV_38+ASV_143+ASV_398+ASV_588	0.636364	0.933333	0.770675	0.335								ASV_32+ASV_72+ASV_76+ASV_350	0.625	1	0.790569	1		ASV_68+ASV_71+ASV_1302	1	0.166667	0.408248	0.055		ASV_32+ASV_72+ASV_76+ASV_350	0.625	1	0.790569	1								ASV_5+ASV_28+ASV_36+ASV_143	0.614035	0.897436	0.742332	0.765		ASV_2+ASV_32+ASV_474+ASV_2909	0.8	0.111111	0.298142	0.05		ASV_1+ASV_9+ASV_398	0.608696	0.933333	0.753735	1								ASV_9+ASV_195+ASV_236+ASV_522	0.647059	0.897959	0.762255	0.405		ASV_1+ASV_36+ASV_393+ASV_398	0.61	0.945736	0.759539	1
						ASV_68+ASV_143+ASV_398+ASV_399	0.636364	0.933333	0.770675	0.32								ASV_32+ASV_72+ASV_76+ASV_392	0.625	1	0.790569	1		ASV_68+ASV_72+ASV_76+ASV_1472	1	0.166667	0.408248	0.03		ASV_32+ASV_72+ASV_76+ASV_392	0.625	1	0.790569	1								ASV_5+ASV_28+ASV_38+ASV_119	0.614035	0.897436	0.742332	0.75		ASV_2+ASV_32+ASV_1026+ASV_1302	0.8	0.111111	0.298142	0.085		ASV_1+ASV_22+ASV_26+ASV_398	0.608696	0.933333	0.753735	1								ASV_9+ASV_195+ASV_392+ASV_522	0.647059	0.897959	0.762255	0.405		ASV_2+ASV_22+ASV_36+ASV_68	0.61	0.945736	0.759539	1
						ASV_68+ASV_143+ASV_398+ASV_522	0.636364	0.933333	0.770675	0.335								ASV_32+ASV_72+ASV_76+ASV_393	0.625	1	0.790569	1		ASV_68+ASV_72+ASV_76+ASV_2124	1	0.166667	0.408248	0.04		ASV_32+ASV_72+ASV_76+ASV_393	0.625	1	0.790569	1								ASV_5+ASV_28+ASV_38+ASV_143	0.614035	0.897436	0.742332	0.765		ASV_2+ASV_32+ASV_1026+ASV_1648	0.8	0.111111	0.298142	0.065		ASV_1+ASV_22+ASV_31+ASV_398	0.608696	0.933333	0.753735	1								ASV_9+ASV_195+ASV_393+ASV_522	0.647059	0.897959	0.762255	0.405		ASV_2+ASV_22+ASV_36+ASV_200	0.61	0.945736	0.759539	1
						ASV_68+ASV_143+ASV_398+ASV_588	0.636364	0.933333	0.770675	0.335								ASV_32+ASV_72+ASV_76+ASV_398	0.625	1	0.790569	1		ASV_68+ASV_72+ASV_79+ASV_1472	1	0.166667	0.408248	0.03		ASV_32+ASV_72+ASV_76+ASV_398	0.625	1	0.790569	1								ASV_5+ASV_28+ASV_68+ASV_119	0.614035	0.897436	0.742332	0.75		ASV_2+ASV_34+ASV_333+ASV_4456	0.8	0.111111	0.298142	0.075		ASV_1+ASV_22+ASV_32+ASV_398	0.608696	0.933333	0.753735	1								ASV_9+ASV_195+ASV_522	0.647059	0.897959	0.762255	0.405		ASV_2+ASV_22+ASV_36+ASV_393	0.61	0.945736	0.759539	1
						ASV_76+ASV_143+ASV_398+ASV_399	0.636364	0.933333	0.770675	0.32								ASV_32+ASV_72+ASV_76+ASV_588	0.625	1	0.790569	1		ASV_68+ASV_72+ASV_79+ASV_2124	1	0.166667	0.408248	0.04		ASV_32+ASV_72+ASV_76+ASV_588	0.625	1	0.790569	1								ASV_5+ASV_28+ASV_68+ASV_143	0.614035	0.897436	0.742332	0.765		ASV_2+ASV_34+ASV_344+ASV_3108	0.8	0.111111	0.298142	0.065		ASV_1+ASV_22+ASV_34+ASV_398	0.608696	0.933333	0.753735	1								ASV_9+ASV_195+ASV_522+ASV_588	0.647059	0.897959	0.762255	0.405		ASV_2+ASV_22+ASV_68+ASV_398	0.61	0.945736	0.759539	1
						ASV_76+ASV_143+ASV_398+ASV_522	0.636364	0.933333	0.770675	0.335								ASV_32+ASV_72+ASV_79	0.625	1	0.790569	1		ASV_68+ASV_72+ASV_90+ASV_1472	1	0.166667	0.408248	0.03		ASV_32+ASV_72+ASV_79	0.625	1	0.790569	1								ASV_5+ASV_28+ASV_76+ASV_119	0.614035	0.897436	0.742332	0.75		ASV_2+ASV_34+ASV_474+ASV_1465	0.8	0.111111	0.298142	0.02		ASV_1+ASV_22+ASV_36+ASV_68	0.608696	0.933333	0.753735	1								ASV_9+ASV_200+ASV_236+ASV_522	0.647059	0.897959	0.762255	0.405		ASV_2+ASV_22+ASV_200+ASV_398	0.61	0.945736	0.759539	1
						ASV_76+ASV_143+ASV_398+ASV_588	0.636364	0.933333	0.770675	0.335								ASV_32+ASV_72+ASV_79+ASV_90	0.625	1	0.790569	1		ASV_68+ASV_72+ASV_90+ASV_2124	1	0.166667	0.408248	0.04		ASV_32+ASV_72+ASV_79+ASV_90	0.625	1	0.790569	1								ASV_5+ASV_28+ASV_76+ASV_143	0.614035	0.897436	0.742332	0.765		ASV_2+ASV_34+ASV_474+ASV_2909	0.8	0.111111	0.298142	0.05		ASV_1+ASV_22+ASV_36+ASV_200	0.608696	0.933333	0.753735	1								ASV_9+ASV_200+ASV_392+ASV_522	0.647059	0.897959	0.762255	0.405		ASV_2+ASV_22+ASV_393+ASV_398	0.61	0.945736	0.759539	1
						ASV_79+ASV_143+ASV_398+ASV_399	0.636364	0.933333	0.770675	0.32								ASV_32+ASV_72+ASV_79+ASV_96	0.625	1	0.790569	1		ASV_68+ASV_72+ASV_96+ASV_1472	1	0.166667	0.408248	0.03		ASV_32+ASV_72+ASV_79+ASV_96	0.625	1	0.790569	1								ASV_5+ASV_28+ASV_79+ASV_119	0.614035	0.897436	0.742332	0.75		ASV_2+ASV_34+ASV_1026+ASV_1302	0.8	0.111111	0.298142	0.085		ASV_1+ASV_22+ASV_36+ASV_393	0.608696	0.933333	0.753735	1								ASV_9+ASV_200+ASV_393+ASV_522	0.647059	0.897959	0.762255	0.405		ASV_2+ASV_36+ASV_68+ASV_398	0.61	0.945736	0.759539	1
						ASV_79+ASV_143+ASV_398+ASV_522	0.636364	0.933333	0.770675	0.335								ASV_32+ASV_72+ASV_79+ASV_166	0.625	1	0.790569	1		ASV_68+ASV_72+ASV_96+ASV_2124	1	0.166667	0.408248	0.04		ASV_32+ASV_72+ASV_79+ASV_166	0.625	1	0.790569	1								ASV_5+ASV_28+ASV_79+ASV_143	0.614035	0.897436	0.742332	0.765		ASV_2+ASV_34+ASV_1026+ASV_1648	0.8	0.111111	0.298142	0.065		ASV_1+ASV_22+ASV_38+ASV_398	0.608696	0.933333	0.753735	1								ASV_9+ASV_200+ASV_522	0.647059	0.897959	0.762255	0.405		ASV_2+ASV_36+ASV_200+ASV_398	0.61	0.945736	0.759539	1
						ASV_79+ASV_143+ASV_398+ASV_588	0.636364	0.933333	0.770675	0.335								ASV_32+ASV_72+ASV_79+ASV_185	0.625	1	0.790569	1		ASV_68+ASV_72+ASV_119+ASV_1472	1	0.166667	0.408248	0.03		ASV_32+ASV_72+ASV_79+ASV_185	0.625	1	0.790569	1								ASV_5+ASV_28+ASV_90+ASV_119	0.614035	0.897436	0.742332	0.75		ASV_2+ASV_36+ASV_333+ASV_4456	0.8	0.111111	0.298142	0.075		ASV_1+ASV_22+ASV_76+ASV_398	0.608696	0.933333	0.753735	1								ASV_9+ASV_200+ASV_522+ASV_588	0.647059	0.897959	0.762255	0.405		ASV_2+ASV_36+ASV_393+ASV_398	0.61	0.945736	0.759539	1
						ASV_90+ASV_143+ASV_398+ASV_399	0.636364	0.933333	0.770675	0.32								ASV_32+ASV_72+ASV_79+ASV_195	0.625	1	0.790569	1		ASV_68+ASV_72+ASV_143+ASV_1472	1	0.166667	0.408248	0.03		ASV_32+ASV_72+ASV_79+ASV_195	0.625	1	0.790569	1								ASV_5+ASV_28+ASV_90+ASV_143	0.614035	0.897436	0.742332	0.765		ASV_2+ASV_36+ASV_344+ASV_3108	0.8	0.111111	0.298142	0.065		ASV_1+ASV_22+ASV_79+ASV_398	0.608696	0.933333	0.753735	1								ASV_9+ASV_236+ASV_392+ASV_522	0.647059	0.897959	0.762255	0.405		ASV_4+ASV_22+ASV_68+ASV_398	0.61	0.945736	0.759539	1
						ASV_90+ASV_143+ASV_398+ASV_522	0.636364	0.933333	0.770675	0.335								ASV_32+ASV_72+ASV_79+ASV_200	0.625	1	0.790569	1		ASV_68+ASV_72+ASV_166+ASV_1472	1	0.166667	0.408248	0.03		ASV_32+ASV_72+ASV_79+ASV_200	0.625	1	0.790569	1								ASV_5+ASV_28+ASV_96+ASV_119	0.614035	0.897436	0.742332	0.75		ASV_2+ASV_36+ASV_474+ASV_1465	0.8	0.111111	0.298142	0.02		ASV_1+ASV_22+ASV_90+ASV_398	0.608696	0.933333	0.753735	1								ASV_9+ASV_236+ASV_393+ASV_522	0.647059	0.897959	0.762255	0.405		ASV_4+ASV_22+ASV_200+ASV_398	0.61	0.945736	0.759539	1
						ASV_90+ASV_143+ASV_398+ASV_588	0.636364	0.933333	0.770675	0.335								ASV_32+ASV_72+ASV_79+ASV_350	0.625	1	0.790569	1		ASV_68+ASV_72+ASV_166+ASV_2124	1	0.166667	0.408248	0.04		ASV_32+ASV_72+ASV_79+ASV_350	0.625	1	0.790569	1								ASV_5+ASV_28+ASV_96+ASV_143	0.614035	0.897436	0.742332	0.765		ASV_2+ASV_36+ASV_474+ASV_2909	0.8	0.111111	0.298142	0.05		ASV_1+ASV_22+ASV_96+ASV_398	0.608696	0.933333	0.753735	1								ASV_9+ASV_236+ASV_522	0.647059	0.897959	0.762255	0.405		ASV_4+ASV_22+ASV_393+ASV_398	0.61	0.945736	0.759539	1
						ASV_96+ASV_143+ASV_398+ASV_399	0.636364	0.933333	0.770675	0.32								ASV_32+ASV_72+ASV_79+ASV_392	0.625	1	0.790569	1		ASV_68+ASV_72+ASV_185+ASV_1472	1	0.166667	0.408248	0.03		ASV_32+ASV_72+ASV_79+ASV_392	0.625	1	0.790569	1								ASV_5+ASV_28+ASV_119	0.614035	0.897436	0.742332	0.75		ASV_2+ASV_36+ASV_1026+ASV_1302	0.8	0.111111	0.298142	0.085		ASV_1+ASV_22+ASV_166+ASV_398	0.608696	0.933333	0.753735	1								ASV_9+ASV_236+ASV_522+ASV_588	0.647059	0.897959	0.762255	0.405		ASV_4+ASV_36+ASV_68+ASV_398	0.61	0.945736	0.759539	1
						ASV_96+ASV_143+ASV_398+ASV_522	0.636364	0.933333	0.770675	0.335								ASV_32+ASV_72+ASV_79+ASV_393	0.625	1	0.790569	1		ASV_68+ASV_72+ASV_185+ASV_2124	1	0.166667	0.408248	0.04		ASV_32+ASV_72+ASV_79+ASV_393	0.625	1	0.790569	1								ASV_5+ASV_28+ASV_119+ASV_166	0.614035	0.897436	0.742332	0.75		ASV_2+ASV_36+ASV_1026+ASV_1648	0.8	0.111111	0.298142	0.065		ASV_1+ASV_22+ASV_195+ASV_398	0.608696	0.933333	0.753735	1								ASV_9+ASV_392+ASV_393+ASV_522	0.647059	0.897959	0.762255	0.405		ASV_4+ASV_36+ASV_200+ASV_398	0.61	0.945736	0.759539	1
						ASV_96+ASV_143+ASV_398+ASV_588	0.636364	0.933333	0.770675	0.335								ASV_32+ASV_72+ASV_79+ASV_398	0.625	1	0.790569	1		ASV_68+ASV_72+ASV_195+ASV_1472	1	0.166667	0.408248	0.03		ASV_32+ASV_72+ASV_79+ASV_398	0.625	1	0.790569	1								ASV_5+ASV_28+ASV_119+ASV_185	0.614035	0.897436	0.742332	0.75		ASV_2+ASV_38+ASV_333+ASV_4456	0.8	0.111111	0.298142	0.075		ASV_1+ASV_22+ASV_200+ASV_588	0.608696	0.933333	0.753735	1								ASV_9+ASV_392+ASV_522	0.647059	0.897959	0.762255	0.405		ASV_4+ASV_36+ASV_393+ASV_398	0.61	0.945736	0.759539	1
						ASV_119+ASV_143+ASV_398+ASV_399	0.636364	0.933333	0.770675	0.32								ASV_32+ASV_72+ASV_79+ASV_588	0.625	1	0.790569	1		ASV_68+ASV_72+ASV_195+ASV_2124	1	0.166667	0.408248	0.04		ASV_32+ASV_72+ASV_79+ASV_588	0.625	1	0.790569	1								ASV_5+ASV_28+ASV_119+ASV_195	0.614035	0.897436	0.742332	0.75		ASV_2+ASV_38+ASV_344+ASV_3108	0.8	0.111111	0.298142	0.065		ASV_1+ASV_22+ASV_392+ASV_398	0.608696	0.933333	0.753735	1								ASV_9+ASV_392+ASV_522+ASV_588	0.647059	0.897959	0.762255	0.405		ASV_5+ASV_22+ASV_68+ASV_398	0.61	0.945736	0.759539	1
						ASV_119+ASV_143+ASV_398+ASV_522	0.636364	0.933333	0.770675	0.335								ASV_32+ASV_72+ASV_90	0.625	1	0.790569	1		ASV_68+ASV_72+ASV_200+ASV_1472	1	0.166667	0.408248	0.03		ASV_32+ASV_72+ASV_90	0.625	1	0.790569	1								ASV_5+ASV_28+ASV_119+ASV_200	0.614035	0.897436	0.742332	0.75		ASV_2+ASV_38+ASV_474+ASV_1465	0.8	0.111111	0.298142	0.02		ASV_1+ASV_22+ASV_398	0.608696	0.933333	0.753735	1								ASV_9+ASV_393+ASV_522	0.647059	0.897959	0.762255	0.405		ASV_5+ASV_22+ASV_200+ASV_398	0.61	0.945736	0.759539	1
						ASV_119+ASV_143+ASV_398+ASV_588	0.636364	0.933333	0.770675	0.335								ASV_32+ASV_72+ASV_90+ASV_96	0.625	1	0.790569	1		ASV_68+ASV_72+ASV_200+ASV_2124	1	0.166667	0.408248	0.04		ASV_32+ASV_72+ASV_90+ASV_96	0.625	1	0.790569	1								ASV_5+ASV_28+ASV_119+ASV_392	0.614035	0.897436	0.742332	0.75		ASV_2+ASV_38+ASV_474+ASV_2909	0.8	0.111111	0.298142	0.05		ASV_1+ASV_26+ASV_31+ASV_398	0.608696	0.933333	0.753735	1								ASV_9+ASV_393+ASV_522+ASV_588	0.647059	0.897959	0.762255	0.405		ASV_5+ASV_22+ASV_393+ASV_398	0.61	0.945736	0.759539	1
						ASV_143+ASV_166+ASV_398+ASV_399	0.636364	0.933333	0.770675	0.32								ASV_32+ASV_72+ASV_90+ASV_166	0.625	1	0.790569	1		ASV_68+ASV_72+ASV_236+ASV_1472	1	0.166667	0.408248	0.03		ASV_32+ASV_72+ASV_90+ASV_166	0.625	1	0.790569	1								ASV_5+ASV_28+ASV_119+ASV_393	0.614035	0.897436	0.742332	0.75		ASV_2+ASV_38+ASV_1026+ASV_1302	0.8	0.111111	0.298142	0.085		ASV_1+ASV_26+ASV_32+ASV_398	0.608696	0.933333	0.753735	1								ASV_9+ASV_522	0.647059	0.897959	0.762255	0.405		ASV_5+ASV_36+ASV_68+ASV_398	0.61	0.945736	0.759539	1
						ASV_143+ASV_166+ASV_398+ASV_522	0.636364	0.933333	0.770675	0.335								ASV_32+ASV_72+ASV_90+ASV_185	0.625	1	0.790569	1		ASV_68+ASV_72+ASV_236+ASV_2124	1	0.166667	0.408248	0.04		ASV_32+ASV_72+ASV_90+ASV_185	0.625	1	0.790569	1								ASV_5+ASV_28+ASV_119+ASV_398	0.614035	0.897436	0.742332	0.75		ASV_2+ASV_38+ASV_1026+ASV_1648	0.8	0.111111	0.298142	0.065		ASV_1+ASV_26+ASV_34+ASV_398	0.608696	0.933333	0.753735	1								ASV_9+ASV_522+ASV_588	0.647059	0.897959	0.762255	0.405		ASV_5+ASV_36+ASV_200+ASV_398	0.61	0.945736	0.759539	1
						ASV_143+ASV_166+ASV_398+ASV_588	0.636364	0.933333	0.770675	0.335								ASV_32+ASV_72+ASV_90+ASV_195	0.625	1	0.790569	1		ASV_68+ASV_72+ASV_350+ASV_1472	1	0.166667	0.408248	0.03		ASV_32+ASV_72+ASV_90+ASV_195	0.625	1	0.790569	1								ASV_5+ASV_28+ASV_143	0.614035	0.897436	0.742332	0.765		ASV_2+ASV_66+ASV_333+ASV_474	0.8	0.111111	0.298142	0.085		ASV_1+ASV_26+ASV_36+ASV_68	0.608696	0.933333	0.753735	1								ASV_10+ASV_26+ASV_28+ASV_522	0.647059	0.897959	0.762255	0.405		ASV_5+ASV_36+ASV_393+ASV_398	0.61	0.945736	0.759539	1
						ASV_143+ASV_185+ASV_398+ASV_399	0.636364	0.933333	0.770675	0.32								ASV_32+ASV_72+ASV_90+ASV_200	0.625	1	0.790569	1		ASV_68+ASV_72+ASV_350+ASV_2124	1	0.166667	0.408248	0.04		ASV_32+ASV_72+ASV_90+ASV_200	0.625	1	0.790569	1								ASV_5+ASV_28+ASV_143+ASV_166	0.614035	0.897436	0.742332	0.765		ASV_2+ASV_66+ASV_333+ASV_1648	0.8	0.111111	0.298142	0.075		ASV_1+ASV_26+ASV_36+ASV_200	0.608696	0.933333	0.753735	1								ASV_10+ASV_26+ASV_31+ASV_522	0.647059	0.897959	0.762255	0.405		ASV_9+ASV_22+ASV_68+ASV_398	0.61	0.945736	0.759539	1
						ASV_143+ASV_185+ASV_398+ASV_522	0.636364	0.933333	0.770675	0.335								ASV_32+ASV_72+ASV_90+ASV_350	0.625	1	0.790569	1		ASV_68+ASV_72+ASV_392+ASV_1472	1	0.166667	0.408248	0.03		ASV_32+ASV_72+ASV_90+ASV_350	0.625	1	0.790569	1								ASV_5+ASV_28+ASV_143+ASV_185	0.614035	0.897436	0.742332	0.765		ASV_2+ASV_68+ASV_333+ASV_4456	0.8	0.111111	0.298142	0.075		ASV_1+ASV_26+ASV_36+ASV_393	0.608696	0.933333	0.753735	1								ASV_10+ASV_26+ASV_32+ASV_522	0.647059	0.897959	0.762255	0.405		ASV_9+ASV_22+ASV_200+ASV_398	0.61	0.945736	0.759539	1
						ASV_143+ASV_185+ASV_398+ASV_588	0.636364	0.933333	0.770675	0.335								ASV_32+ASV_72+ASV_90+ASV_392	0.625	1	0.790569	1		ASV_68+ASV_72+ASV_392+ASV_2124	1	0.166667	0.408248	0.04		ASV_32+ASV_72+ASV_90+ASV_392	0.625	1	0.790569	1								ASV_5+ASV_28+ASV_143+ASV_195	0.614035	0.897436	0.742332	0.765		ASV_2+ASV_68+ASV_344+ASV_3108	0.8	0.111111	0.298142	0.065		ASV_1+ASV_26+ASV_38+ASV_398	0.608696	0.933333	0.753735	1								ASV_10+ASV_26+ASV_34+ASV_522	0.647059	0.897959	0.762255	0.405		ASV_9+ASV_22+ASV_393+ASV_398	0.61	0.945736	0.759539	1
						ASV_143+ASV_195+ASV_398+ASV_399	0.636364	0.933333	0.770675	0.32								ASV_32+ASV_72+ASV_90+ASV_393	0.625	1	0.790569	1		ASV_68+ASV_72+ASV_393+ASV_1472	1	0.166667	0.408248	0.03		ASV_32+ASV_72+ASV_90+ASV_393	0.625	1	0.790569	1								ASV_5+ASV_28+ASV_143+ASV_200	0.614035	0.897436	0.742332	0.765		ASV_2+ASV_68+ASV_474+ASV_1465	0.8	0.111111	0.298142	0.02		ASV_1+ASV_26+ASV_76+ASV_398	0.608696	0.933333	0.753735	1								ASV_10+ASV_26+ASV_38+ASV_522	0.647059	0.897959	0.762255	0.405		ASV_9+ASV_36+ASV_68+ASV_398	0.61	0.945736	0.759539	1
						ASV_143+ASV_195+ASV_398+ASV_522	0.636364	0.933333	0.770675	0.335								ASV_32+ASV_72+ASV_90+ASV_398	0.625	1	0.790569	1		ASV_68+ASV_72+ASV_393+ASV_2124	1	0.166667	0.408248	0.04		ASV_32+ASV_72+ASV_90+ASV_398	0.625	1	0.790569	1								ASV_5+ASV_28+ASV_143+ASV_392	0.614035	0.897436	0.742332	0.765		ASV_2+ASV_68+ASV_474+ASV_2909	0.8	0.111111	0.298142	0.05		ASV_1+ASV_26+ASV_79+ASV_398	0.608696	0.933333	0.753735	1								ASV_10+ASV_26+ASV_68+ASV_522	0.647059	0.897959	0.762255	0.405		ASV_9+ASV_36+ASV_200+ASV_398	0.61	0.945736	0.759539	1
						ASV_143+ASV_195+ASV_398+ASV_588	0.636364	0.933333	0.770675	0.335								ASV_32+ASV_72+ASV_90+ASV_588	0.625	1	0.790569	1		ASV_68+ASV_72+ASV_398+ASV_1472	1	0.166667	0.408248	0.03		ASV_32+ASV_72+ASV_90+ASV_588	0.625	1	0.790569	1								ASV_5+ASV_28+ASV_143+ASV_393	0.614035	0.897436	0.742332	0.765		ASV_2+ASV_68+ASV_1026+ASV_1302	0.8	0.111111	0.298142	0.085		ASV_1+ASV_26+ASV_90+ASV_398	0.608696	0.933333	0.753735	1								ASV_10+ASV_26+ASV_76+ASV_522	0.647059	0.897959	0.762255	0.405		ASV_9+ASV_36+ASV_393+ASV_398	0.61	0.945736	0.759539	1
						ASV_143+ASV_200+ASV_398+ASV_399	0.636364	0.933333	0.770675	0.32								ASV_32+ASV_72+ASV_96	0.625	1	0.790569	1		ASV_68+ASV_72+ASV_398+ASV_2124	1	0.166667	0.408248	0.04		ASV_32+ASV_72+ASV_96	0.625	1	0.790569	1								ASV_5+ASV_28+ASV_143+ASV_398	0.614035	0.897436	0.742332	0.765		ASV_2+ASV_68+ASV_1026+ASV_1648	0.8	0.111111	0.298142	0.065		ASV_1+ASV_26+ASV_96+ASV_398	0.608696	0.933333	0.753735	1								ASV_10+ASV_26+ASV_79+ASV_522	0.647059	0.897959	0.762255	0.405		ASV_22+ASV_26+ASV_68+ASV_398	0.61	0.945736	0.759539	1
						ASV_143+ASV_200+ASV_398+ASV_522	0.636364	0.933333	0.770675	0.335								ASV_32+ASV_72+ASV_96+ASV_166	0.625	1	0.790569	1		ASV_68+ASV_72+ASV_427+ASV_1302	1	0.166667	0.408248	0.045		ASV_32+ASV_72+ASV_96+ASV_166	0.625	1	0.790569	1								ASV_5+ASV_31+ASV_32+ASV_119	0.614035	0.897436	0.742332	0.75		ASV_2+ASV_72+ASV_333+ASV_344	0.8	0.111111	0.298142	0.07		ASV_1+ASV_26+ASV_166+ASV_398	0.608696	0.933333	0.753735	1								ASV_10+ASV_26+ASV_90+ASV_522	0.647059	0.897959	0.762255	0.405		ASV_22+ASV_26+ASV_200+ASV_398	0.61	0.945736	0.759539	1
						ASV_143+ASV_200+ASV_398+ASV_588	0.636364	0.933333	0.770675	0.335								ASV_32+ASV_72+ASV_96+ASV_185	0.625	1	0.790569	1		ASV_68+ASV_72+ASV_519+ASV_1472	1	0.166667	0.408248	0.03		ASV_32+ASV_72+ASV_96+ASV_185	0.625	1	0.790569	1								ASV_5+ASV_31+ASV_32+ASV_143	0.614035	0.897436	0.742332	0.765		ASV_2+ASV_72+ASV_333+ASV_4456	0.8	0.111111	0.298142	0.075		ASV_1+ASV_26+ASV_195+ASV_398	0.608696	0.933333	0.753735	1								ASV_10+ASV_26+ASV_96+ASV_522	0.647059	0.897959	0.762255	0.405		ASV_22+ASV_26+ASV_393+ASV_398	0.61	0.945736	0.759539	1
						ASV_143+ASV_350+ASV_398+ASV_399	0.636364	0.933333	0.770675	0.32								ASV_32+ASV_72+ASV_96+ASV_195	0.625	1	0.790569	1		ASV_68+ASV_72+ASV_519+ASV_2124	1	0.166667	0.408248	0.04		ASV_32+ASV_72+ASV_96+ASV_195	0.625	1	0.790569	1								ASV_5+ASV_31+ASV_34+ASV_119	0.614035	0.897436	0.742332	0.75		ASV_2+ASV_72+ASV_344+ASV_779	0.8	0.111111	0.298142	0.065		ASV_1+ASV_26+ASV_200+ASV_588	0.608696	0.933333	0.753735	1								ASV_10+ASV_26+ASV_166+ASV_522	0.647059	0.897959	0.762255	0.405		ASV_22+ASV_31+ASV_68+ASV_398	0.61	0.945736	0.759539	1
						ASV_143+ASV_350+ASV_398+ASV_522	0.636364	0.933333	0.770675	0.335								ASV_32+ASV_72+ASV_96+ASV_200	0.625	1	0.790569	1		ASV_68+ASV_72+ASV_522+ASV_1472	1	0.166667	0.408248	0.03		ASV_32+ASV_72+ASV_96+ASV_200	0.625	1	0.790569	1								ASV_5+ASV_31+ASV_34+ASV_143	0.614035	0.897436	0.742332	0.765		ASV_2+ASV_72+ASV_427+ASV_779	0.8	0.111111	0.298142	0.06		ASV_1+ASV_26+ASV_392+ASV_398	0.608696	0.933333	0.753735	1								ASV_10+ASV_26+ASV_185+ASV_522	0.647059	0.897959	0.762255	0.405		ASV_22+ASV_31+ASV_200+ASV_398	0.61	0.945736	0.759539	1
						ASV_143+ASV_350+ASV_398+ASV_588	0.636364	0.933333	0.770675	0.335								ASV_32+ASV_72+ASV_96+ASV_350	0.625	1	0.790569	1		ASV_68+ASV_72+ASV_588+ASV_1472	1	0.166667	0.408248	0.03		ASV_32+ASV_72+ASV_96+ASV_350	0.625	1	0.790569	1								ASV_5+ASV_31+ASV_36+ASV_119	0.614035	0.897436	0.742332	0.75		ASV_2+ASV_72+ASV_427+ASV_1026	0.8	0.111111	0.298142	0.065		ASV_1+ASV_26+ASV_398	0.608696	0.933333	0.753735	1								ASV_10+ASV_26+ASV_195+ASV_522	0.647059	0.897959	0.762255	0.405		ASV_22+ASV_31+ASV_393+ASV_398	0.61	0.945736	0.759539	1
						ASV_143+ASV_392+ASV_398+ASV_399	0.636364	0.933333	0.770675	0.32								ASV_32+ASV_72+ASV_96+ASV_392	0.625	1	0.790569	1		ASV_68+ASV_72+ASV_588+ASV_2124	1	0.166667	0.408248	0.04		ASV_32+ASV_72+ASV_96+ASV_392	0.625	1	0.790569	1								ASV_5+ASV_31+ASV_36+ASV_143	0.614035	0.897436	0.742332	0.765		ASV_2+ASV_72+ASV_779+ASV_4456	0.8	0.111111	0.298142	0.08		ASV_1+ASV_31+ASV_32+ASV_398	0.608696	0.933333	0.753735	1								ASV_10+ASV_26+ASV_200+ASV_522	0.647059	0.897959	0.762255	0.405		ASV_22+ASV_32+ASV_68+ASV_398	0.61	0.945736	0.759539	1
						ASV_143+ASV_392+ASV_398+ASV_522	0.636364	0.933333	0.770675	0.335								ASV_32+ASV_72+ASV_96+ASV_393	0.625	1	0.790569	1		ASV_68+ASV_72+ASV_671+ASV_1472	1	0.166667	0.408248	0.03		ASV_32+ASV_72+ASV_96+ASV_393	0.625	1	0.790569	1								ASV_5+ASV_31+ASV_38+ASV_119	0.614035	0.897436	0.742332	0.75		ASV_2+ASV_76+ASV_333+ASV_4456	0.8	0.111111	0.298142	0.075		ASV_1+ASV_31+ASV_34+ASV_398	0.608696	0.933333	0.753735	1								ASV_10+ASV_26+ASV_236+ASV_522	0.647059	0.897959	0.762255	0.405		ASV_22+ASV_32+ASV_200+ASV_398	0.61	0.945736	0.759539	1
						ASV_143+ASV_392+ASV_398+ASV_588	0.636364	0.933333	0.770675	0.335								ASV_32+ASV_72+ASV_96+ASV_398	0.625	1	0.790569	1		ASV_68+ASV_72+ASV_671+ASV_2124	1	0.166667	0.408248	0.04		ASV_32+ASV_72+ASV_96+ASV_398	0.625	1	0.790569	1								ASV_5+ASV_31+ASV_38+ASV_143	0.614035	0.897436	0.742332	0.765		ASV_2+ASV_76+ASV_344+ASV_3108	0.8	0.111111	0.298142	0.065		ASV_1+ASV_31+ASV_36+ASV_68	0.608696	0.933333	0.753735	1								ASV_10+ASV_26+ASV_392+ASV_522	0.647059	0.897959	0.762255	0.405		ASV_22+ASV_32+ASV_393+ASV_398	0.61	0.945736	0.759539	1
						ASV_143+ASV_393+ASV_398+ASV_399	0.636364	0.933333	0.770675	0.32								ASV_32+ASV_72+ASV_96+ASV_588	0.625	1	0.790569	1		ASV_68+ASV_72+ASV_779+ASV_1302	1	0.166667	0.408248	0.06		ASV_32+ASV_72+ASV_96+ASV_588	0.625	1	0.790569	1								ASV_5+ASV_31+ASV_68+ASV_119	0.614035	0.897436	0.742332	0.75		ASV_2+ASV_76+ASV_474+ASV_1465	0.8	0.111111	0.298142	0.02		ASV_1+ASV_31+ASV_36+ASV_200	0.608696	0.933333	0.753735	1								ASV_10+ASV_26+ASV_393+ASV_522	0.647059	0.897959	0.762255	0.405		ASV_22+ASV_34+ASV_68+ASV_398	0.61	0.945736	0.759539	1
						ASV_143+ASV_393+ASV_398+ASV_522	0.636364	0.933333	0.770675	0.335								ASV_32+ASV_72+ASV_166	0.625	1	0.790569	1		ASV_68+ASV_72+ASV_779+ASV_2124	1	0.166667	0.408248	0.04		ASV_32+ASV_72+ASV_166	0.625	1	0.790569	1								ASV_5+ASV_31+ASV_68+ASV_143	0.614035	0.897436	0.742332	0.765		ASV_2+ASV_76+ASV_474+ASV_2909	0.8	0.111111	0.298142	0.05		ASV_1+ASV_31+ASV_36+ASV_393	0.608696	0.933333	0.753735	1								ASV_10+ASV_26+ASV_522	0.647059	0.897959	0.762255	0.405		ASV_22+ASV_34+ASV_200+ASV_398	0.61	0.945736	0.759539	1
						ASV_143+ASV_393+ASV_398+ASV_588	0.636364	0.933333	0.770675	0.335								ASV_32+ASV_72+ASV_166+ASV_185	0.625	1	0.790569	1		ASV_68+ASV_72+ASV_836+ASV_6163	1	0.166667	0.408248	0.06		ASV_32+ASV_72+ASV_166+ASV_185	0.625	1	0.790569	1								ASV_5+ASV_31+ASV_76+ASV_119	0.614035	0.897436	0.742332	0.75		ASV_2+ASV_76+ASV_1026+ASV_1302	0.8	0.111111	0.298142	0.085		ASV_1+ASV_31+ASV_38+ASV_398	0.608696	0.933333	0.753735	1								ASV_10+ASV_26+ASV_522+ASV_588	0.647059	0.897959	0.762255	0.405		ASV_22+ASV_34+ASV_393+ASV_398	0.61	0.945736	0.759539	1
						ASV_143+ASV_398+ASV_399	0.636364	0.933333	0.770675	0.32								ASV_32+ASV_72+ASV_166+ASV_195	0.625	1	0.790569	1		ASV_68+ASV_72+ASV_890+ASV_1472	1	0.166667	0.408248	0.03		ASV_32+ASV_72+ASV_166+ASV_195	0.625	1	0.790569	1								ASV_5+ASV_31+ASV_76+ASV_143	0.614035	0.897436	0.742332	0.765		ASV_2+ASV_76+ASV_1026+ASV_1648	0.8	0.111111	0.298142	0.065		ASV_1+ASV_31+ASV_76+ASV_398	0.608696	0.933333	0.753735	1								ASV_10+ASV_28+ASV_31+ASV_522	0.647059	0.897959	0.762255	0.405		ASV_22+ASV_36+ASV_68+ASV_200	0.61	0.945736	0.759539	1
						ASV_143+ASV_398+ASV_522	0.636364	0.933333	0.770675	0.335								ASV_32+ASV_72+ASV_166+ASV_200	0.625	1	0.790569	1		ASV_68+ASV_72+ASV_890+ASV_2124	1	0.166667	0.408248	0.04		ASV_32+ASV_72+ASV_166+ASV_200	0.625	1	0.790569	1								ASV_5+ASV_31+ASV_79+ASV_119	0.614035	0.897436	0.742332	0.75		ASV_2+ASV_79+ASV_333+ASV_4456	0.8	0.111111	0.298142	0.075		ASV_1+ASV_31+ASV_79+ASV_398	0.608696	0.933333	0.753735	1								ASV_10+ASV_28+ASV_32+ASV_522	0.647059	0.897959	0.762255	0.405		ASV_22+ASV_36+ASV_200+ASV_393	0.61	0.945736	0.759539	1
