## Supplementary material for "Gut dysbiosis was inevitable, but tolerance was not: temporal responses of the murine microbiota that maintain its capacity for butyrate production correlate with sustained antinociception to chronic morphine": Supplemenatal Tables (part 24 of 185)

### Sheet: Supplemental Table 11 (continued)
Supplemental Table 11: All data used to construct tolerance predictions models as depicted in Figure 5.
						ASV_143+ASV_398+ASV_522+ASV_588	0.636364	0.933333	0.770675	0.335								ASV_32+ASV_72+ASV_166+ASV_350	0.625	1	0.790569	1		ASV_68+ASV_72+ASV_1302+ASV_1648	1	0.166667	0.408248	0.07		ASV_32+ASV_72+ASV_166+ASV_350	0.625	1	0.790569	1								ASV_5+ASV_31+ASV_79+ASV_143	0.614035	0.897436	0.742332	0.765		ASV_2+ASV_79+ASV_344+ASV_3108	0.8	0.111111	0.298142	0.065		ASV_1+ASV_31+ASV_90+ASV_398	0.608696	0.933333	0.753735	1								ASV_10+ASV_28+ASV_34+ASV_522	0.647059	0.897959	0.762255	0.405		ASV_22+ASV_38+ASV_68+ASV_398	0.61	0.945736	0.759539	1
						ASV_143+ASV_398+ASV_588	0.636364	0.933333	0.770675	0.335								ASV_32+ASV_72+ASV_166+ASV_392	0.625	1	0.790569	1		ASV_68+ASV_72+ASV_1472	1	0.166667	0.408248	0.03		ASV_32+ASV_72+ASV_166+ASV_392	0.625	1	0.790569	1								ASV_5+ASV_31+ASV_90+ASV_119	0.614035	0.897436	0.742332	0.75		ASV_2+ASV_79+ASV_474+ASV_1465	0.8	0.111111	0.298142	0.02		ASV_1+ASV_31+ASV_96+ASV_398	0.608696	0.933333	0.753735	1								ASV_10+ASV_28+ASV_38+ASV_522	0.647059	0.897959	0.762255	0.405		ASV_22+ASV_38+ASV_200+ASV_398	0.61	0.945736	0.759539	1
						ASV_1+ASV_2+ASV_9+ASV_399	0.619565	0.95	0.767194	0.88								ASV_32+ASV_72+ASV_166+ASV_393	0.625	1	0.790569	1		ASV_68+ASV_72+ASV_2124	1	0.166667	0.408248	0.04		ASV_32+ASV_72+ASV_166+ASV_393	0.625	1	0.790569	1								ASV_5+ASV_31+ASV_90+ASV_143	0.614035	0.897436	0.742332	0.765		ASV_2+ASV_79+ASV_474+ASV_2909	0.8	0.111111	0.298142	0.05		ASV_1+ASV_31+ASV_166+ASV_398	0.608696	0.933333	0.753735	1								ASV_10+ASV_28+ASV_68+ASV_522	0.647059	0.897959	0.762255	0.405		ASV_22+ASV_38+ASV_393+ASV_398	0.61	0.945736	0.759539	1
						ASV_1+ASV_2+ASV_9+ASV_522	0.619565	0.95	0.767194	0.87								ASV_32+ASV_72+ASV_166+ASV_398	0.625	1	0.790569	1		ASV_68+ASV_76+ASV_79+ASV_1472	1	0.166667	0.408248	0.03		ASV_32+ASV_72+ASV_166+ASV_398	0.625	1	0.790569	1								ASV_5+ASV_31+ASV_96+ASV_119	0.614035	0.897436	0.742332	0.75		ASV_2+ASV_79+ASV_1026+ASV_1302	0.8	0.111111	0.298142	0.085		ASV_1+ASV_31+ASV_195+ASV_398	0.608696	0.933333	0.753735	1								ASV_10+ASV_28+ASV_76+ASV_522	0.647059	0.897959	0.762255	0.405		ASV_22+ASV_68+ASV_76+ASV_398	0.61	0.945736	0.759539	1
						ASV_1+ASV_2+ASV_9+ASV_588	0.619565	0.95	0.767194	0.87								ASV_32+ASV_72+ASV_166+ASV_588	0.625	1	0.790569	1		ASV_68+ASV_76+ASV_79+ASV_2124	1	0.166667	0.408248	0.04		ASV_32+ASV_72+ASV_166+ASV_588	0.625	1	0.790569	1								ASV_5+ASV_31+ASV_96+ASV_143	0.614035	0.897436	0.742332	0.765		ASV_2+ASV_79+ASV_1026+ASV_1648	0.8	0.111111	0.298142	0.065		ASV_1+ASV_31+ASV_200+ASV_588	0.608696	0.933333	0.753735	1								ASV_10+ASV_28+ASV_79+ASV_522	0.647059	0.897959	0.762255	0.405		ASV_22+ASV_68+ASV_79+ASV_398	0.61	0.945736	0.759539	1
						ASV_1+ASV_2+ASV_10+ASV_399	0.619565	0.95	0.767194	0.865								ASV_32+ASV_72+ASV_185	0.625	1	0.790569	1		ASV_68+ASV_76+ASV_90+ASV_1472	1	0.166667	0.408248	0.03		ASV_32+ASV_72+ASV_185	0.625	1	0.790569	1								ASV_5+ASV_31+ASV_119	0.614035	0.897436	0.742332	0.75		ASV_2+ASV_90+ASV_333+ASV_4456	0.8	0.111111	0.298142	0.075		ASV_1+ASV_31+ASV_392+ASV_398	0.608696	0.933333	0.753735	1								ASV_10+ASV_28+ASV_90+ASV_522	0.647059	0.897959	0.762255	0.405		ASV_22+ASV_68+ASV_90+ASV_398	0.61	0.945736	0.759539	1
						ASV_1+ASV_2+ASV_10+ASV_522	0.619565	0.95	0.767194	0.885								ASV_32+ASV_72+ASV_185+ASV_195	0.625	1	0.790569	1		ASV_68+ASV_76+ASV_90+ASV_2124	1	0.166667	0.408248	0.04		ASV_32+ASV_72+ASV_185+ASV_195	0.625	1	0.790569	1								ASV_5+ASV_31+ASV_119+ASV_166	0.614035	0.897436	0.742332	0.75		ASV_2+ASV_90+ASV_344+ASV_3108	0.8	0.111111	0.298142	0.065		ASV_1+ASV_31+ASV_398	0.608696	0.933333	0.753735	1								ASV_10+ASV_28+ASV_96+ASV_522	0.647059	0.897959	0.762255	0.405		ASV_22+ASV_68+ASV_96+ASV_398	0.61	0.945736	0.759539	1
						ASV_1+ASV_2+ASV_10+ASV_588	0.619565	0.95	0.767194	0.885								ASV_32+ASV_72+ASV_185+ASV_200	0.625	1	0.790569	1		ASV_68+ASV_76+ASV_96+ASV_1472	1	0.166667	0.408248	0.03		ASV_32+ASV_72+ASV_185+ASV_200	0.625	1	0.790569	1								ASV_5+ASV_31+ASV_119+ASV_185	0.614035	0.897436	0.742332	0.75		ASV_2+ASV_90+ASV_474+ASV_1465	0.8	0.111111	0.298142	0.02		ASV_1+ASV_32+ASV_34+ASV_398	0.608696	0.933333	0.753735	1								ASV_10+ASV_28+ASV_166+ASV_522	0.647059	0.897959	0.762255	0.405		ASV_22+ASV_68+ASV_166+ASV_398	0.61	0.945736	0.759539	1
						ASV_2+ASV_4+ASV_9+ASV_399	0.619565	0.95	0.767194	0.88								ASV_32+ASV_72+ASV_185+ASV_350	0.625	1	0.790569	1		ASV_68+ASV_76+ASV_96+ASV_2124	1	0.166667	0.408248	0.04		ASV_32+ASV_72+ASV_185+ASV_350	0.625	1	0.790569	1								ASV_5+ASV_31+ASV_119+ASV_195	0.614035	0.897436	0.742332	0.75		ASV_2+ASV_90+ASV_474+ASV_2909	0.8	0.111111	0.298142	0.05		ASV_1+ASV_32+ASV_36+ASV_68	0.608696	0.933333	0.753735	1								ASV_10+ASV_28+ASV_185+ASV_522	0.647059	0.897959	0.762255	0.405		ASV_22+ASV_68+ASV_195+ASV_398	0.61	0.945736	0.759539	1
						ASV_2+ASV_4+ASV_9+ASV_522	0.619565	0.95	0.767194	0.87								ASV_32+ASV_72+ASV_185+ASV_392	0.625	1	0.790569	1		ASV_68+ASV_76+ASV_119+ASV_1472	1	0.166667	0.408248	0.03		ASV_32+ASV_72+ASV_185+ASV_392	0.625	1	0.790569	1								ASV_5+ASV_31+ASV_119+ASV_200	0.614035	0.897436	0.742332	0.75		ASV_2+ASV_90+ASV_1026+ASV_1302	0.8	0.111111	0.298142	0.085		ASV_1+ASV_32+ASV_36+ASV_200	0.608696	0.933333	0.753735	1								ASV_10+ASV_28+ASV_195+ASV_522	0.647059	0.897959	0.762255	0.405		ASV_22+ASV_68+ASV_392+ASV_398	0.61	0.945736	0.759539	1
						ASV_2+ASV_4+ASV_9+ASV_588	0.619565	0.95	0.767194	0.87								ASV_32+ASV_72+ASV_185+ASV_393	0.625	1	0.790569	1		ASV_68+ASV_76+ASV_143+ASV_1472	1	0.166667	0.408248	0.03		ASV_32+ASV_72+ASV_185+ASV_393	0.625	1	0.790569	1								ASV_5+ASV_31+ASV_119+ASV_392	0.614035	0.897436	0.742332	0.75		ASV_2+ASV_90+ASV_1026+ASV_1648	0.8	0.111111	0.298142	0.065		ASV_1+ASV_32+ASV_36+ASV_393	0.608696	0.933333	0.753735	1								ASV_10+ASV_28+ASV_200+ASV_522	0.647059	0.897959	0.762255	0.405		ASV_22+ASV_68+ASV_393+ASV_398	0.61	0.945736	0.759539	1
						ASV_2+ASV_4+ASV_10+ASV_399	0.619565	0.95	0.767194	0.865								ASV_32+ASV_72+ASV_185+ASV_398	0.625	1	0.790569	1		ASV_68+ASV_76+ASV_166+ASV_1472	1	0.166667	0.408248	0.03		ASV_32+ASV_72+ASV_185+ASV_398	0.625	1	0.790569	1								ASV_5+ASV_31+ASV_119+ASV_393	0.614035	0.897436	0.742332	0.75		ASV_2+ASV_96+ASV_333+ASV_4456	0.8	0.111111	0.298142	0.075		ASV_1+ASV_32+ASV_38+ASV_398	0.608696	0.933333	0.753735	1								ASV_10+ASV_28+ASV_236+ASV_522	0.647059	0.897959	0.762255	0.405		ASV_22+ASV_68+ASV_398	0.61	0.945736	0.759539	1
						ASV_2+ASV_4+ASV_10+ASV_522	0.619565	0.95	0.767194	0.885								ASV_32+ASV_72+ASV_185+ASV_588	0.625	1	0.790569	1		ASV_68+ASV_76+ASV_166+ASV_2124	1	0.166667	0.408248	0.04		ASV_32+ASV_72+ASV_185+ASV_588	0.625	1	0.790569	1								ASV_5+ASV_31+ASV_119+ASV_398	0.614035	0.897436	0.742332	0.75		ASV_2+ASV_96+ASV_344+ASV_3108	0.8	0.111111	0.298142	0.065		ASV_1+ASV_32+ASV_76+ASV_398	0.608696	0.933333	0.753735	1								ASV_10+ASV_28+ASV_392+ASV_522	0.647059	0.897959	0.762255	0.405		ASV_22+ASV_76+ASV_200+ASV_398	0.61	0.945736	0.759539	1
						ASV_2+ASV_4+ASV_10+ASV_588	0.619565	0.95	0.767194	0.885								ASV_32+ASV_72+ASV_195	0.625	1	0.790569	1		ASV_68+ASV_76+ASV_185+ASV_1472	1	0.166667	0.408248	0.03		ASV_32+ASV_72+ASV_195	0.625	1	0.790569	1								ASV_5+ASV_31+ASV_143	0.614035	0.897436	0.742332	0.765		ASV_2+ASV_96+ASV_474+ASV_1465	0.8	0.111111	0.298142	0.02		ASV_1+ASV_32+ASV_79+ASV_398	0.608696	0.933333	0.753735	1								ASV_10+ASV_28+ASV_393+ASV_522	0.647059	0.897959	0.762255	0.405		ASV_22+ASV_76+ASV_393+ASV_398	0.61	0.945736	0.759539	1
						ASV_2+ASV_5+ASV_9+ASV_399	0.619565	0.95	0.767194	0.88								ASV_32+ASV_72+ASV_195+ASV_200	0.625	1	0.790569	1		ASV_68+ASV_76+ASV_185+ASV_2124	1	0.166667	0.408248	0.04		ASV_32+ASV_72+ASV_195+ASV_200	0.625	1	0.790569	1								ASV_5+ASV_31+ASV_143+ASV_166	0.614035	0.897436	0.742332	0.765		ASV_2+ASV_96+ASV_474+ASV_2909	0.8	0.111111	0.298142	0.05		ASV_1+ASV_32+ASV_90+ASV_398	0.608696	0.933333	0.753735	1								ASV_10+ASV_28+ASV_522	0.647059	0.897959	0.762255	0.405		ASV_22+ASV_79+ASV_200+ASV_398	0.61	0.945736	0.759539	1
						ASV_2+ASV_5+ASV_9+ASV_522	0.619565	0.95	0.767194	0.87								ASV_32+ASV_72+ASV_195+ASV_350	0.625	1	0.790569	1		ASV_68+ASV_76+ASV_195+ASV_1472	1	0.166667	0.408248	0.03		ASV_32+ASV_72+ASV_195+ASV_350	0.625	1	0.790569	1								ASV_5+ASV_31+ASV_143+ASV_185	0.614035	0.897436	0.742332	0.765		ASV_2+ASV_96+ASV_1026+ASV_1302	0.8	0.111111	0.298142	0.085		ASV_1+ASV_32+ASV_96+ASV_398	0.608696	0.933333	0.753735	1								ASV_10+ASV_28+ASV_522+ASV_588	0.647059	0.897959	0.762255	0.405		ASV_22+ASV_79+ASV_393+ASV_398	0.61	0.945736	0.759539	1
						ASV_2+ASV_5+ASV_9+ASV_588	0.619565	0.95	0.767194	0.87								ASV_32+ASV_72+ASV_195+ASV_392	0.625	1	0.790569	1		ASV_68+ASV_76+ASV_195+ASV_2124	1	0.166667	0.408248	0.04		ASV_32+ASV_72+ASV_195+ASV_392	0.625	1	0.790569	1								ASV_5+ASV_31+ASV_143+ASV_195	0.614035	0.897436	0.742332	0.765		ASV_2+ASV_96+ASV_1026+ASV_1648	0.8	0.111111	0.298142	0.065		ASV_1+ASV_32+ASV_166+ASV_398	0.608696	0.933333	0.753735	1								ASV_10+ASV_31+ASV_32+ASV_522	0.647059	0.897959	0.762255	0.405		ASV_22+ASV_90+ASV_200+ASV_398	0.61	0.945736	0.759539	1
						ASV_2+ASV_5+ASV_10+ASV_399	0.619565	0.95	0.767194	0.865								ASV_32+ASV_72+ASV_195+ASV_393	0.625	1	0.790569	1		ASV_68+ASV_76+ASV_200+ASV_1472	1	0.166667	0.408248	0.03		ASV_32+ASV_72+ASV_195+ASV_393	0.625	1	0.790569	1								ASV_5+ASV_31+ASV_143+ASV_200	0.614035	0.897436	0.742332	0.765		ASV_2+ASV_107+ASV_333+ASV_427	0.8	0.111111	0.298142	0.085		ASV_1+ASV_32+ASV_195+ASV_398	0.608696	0.933333	0.753735	1								ASV_10+ASV_31+ASV_34+ASV_522	0.647059	0.897959	0.762255	0.405		ASV_22+ASV_90+ASV_393+ASV_398	0.61	0.945736	0.759539	1
						ASV_2+ASV_5+ASV_10+ASV_522	0.619565	0.95	0.767194	0.885								ASV_32+ASV_72+ASV_195+ASV_398	0.625	1	0.790569	1		ASV_68+ASV_76+ASV_200+ASV_2124	1	0.166667	0.408248	0.04		ASV_32+ASV_72+ASV_195+ASV_398	0.625	1	0.790569	1								ASV_5+ASV_31+ASV_143+ASV_392	0.614035	0.897436	0.742332	0.765		ASV_2+ASV_119+ASV_333+ASV_705	0.8	0.111111	0.298142	0.075		ASV_1+ASV_32+ASV_200+ASV_588	0.608696	0.933333	0.753735	1								ASV_10+ASV_31+ASV_38+ASV_522	0.647059	0.897959	0.762255	0.405		ASV_22+ASV_96+ASV_200+ASV_398	0.61	0.945736	0.759539	1
						ASV_2+ASV_5+ASV_10+ASV_588	0.619565	0.95	0.767194	0.885								ASV_32+ASV_72+ASV_195+ASV_588	0.625	1	0.790569	1		ASV_68+ASV_76+ASV_236+ASV_1472	1	0.166667	0.408248	0.03		ASV_32+ASV_72+ASV_195+ASV_588	0.625	1	0.790569	1								ASV_5+ASV_31+ASV_143+ASV_393	0.614035	0.897436	0.742332	0.765		ASV_2+ASV_119+ASV_333+ASV_4456	0.8	0.111111	0.298142	0.075		ASV_1+ASV_32+ASV_392+ASV_398	0.608696	0.933333	0.753735	1								ASV_10+ASV_31+ASV_68+ASV_522	0.647059	0.897959	0.762255	0.405		ASV_22+ASV_96+ASV_393+ASV_398	0.61	0.945736	0.759539	1
						ASV_2+ASV_9+ASV_26+ASV_399	0.619565	0.95	0.767194	0.88								ASV_32+ASV_72+ASV_200	0.625	1	0.790569	1		ASV_68+ASV_76+ASV_236+ASV_2124	1	0.166667	0.408248	0.04		ASV_32+ASV_72+ASV_200	0.625	1	0.790569	1								ASV_5+ASV_31+ASV_143+ASV_398	0.614035	0.897436	0.742332	0.765		ASV_2+ASV_119+ASV_474+ASV_2909	0.8	0.111111	0.298142	0.05		ASV_1+ASV_32+ASV_398	0.608696	0.933333	0.753735	1								ASV_10+ASV_31+ASV_76+ASV_522	0.647059	0.897959	0.762255	0.405		ASV_22+ASV_166+ASV_200+ASV_398	0.61	0.945736	0.759539	1
						ASV_2+ASV_9+ASV_26+ASV_522	0.619565	0.95	0.767194	0.87								ASV_32+ASV_72+ASV_200+ASV_350	0.625	1	0.790569	1		ASV_68+ASV_76+ASV_350+ASV_1472	1	0.166667	0.408248	0.03		ASV_32+ASV_72+ASV_200+ASV_350	0.625	1	0.790569	1								ASV_5+ASV_32+ASV_34+ASV_119	0.614035	0.897436	0.742332	0.75		ASV_2+ASV_119+ASV_1026+ASV_1302	0.8	0.111111	0.298142	0.085		ASV_1+ASV_34+ASV_36+ASV_68	0.608696	0.933333	0.753735	1								ASV_10+ASV_31+ASV_79+ASV_522	0.647059	0.897959	0.762255	0.405		ASV_22+ASV_166+ASV_393+ASV_398	0.61	0.945736	0.759539	1
						ASV_2+ASV_9+ASV_26+ASV_588	0.619565	0.95	0.767194	0.87								ASV_32+ASV_72+ASV_200+ASV_392	0.625	1	0.790569	1		ASV_68+ASV_76+ASV_350+ASV_2124	1	0.166667	0.408248	0.04		ASV_32+ASV_72+ASV_200+ASV_392	0.625	1	0.790569	1								ASV_5+ASV_32+ASV_34+ASV_143	0.614035	0.897436	0.742332	0.765		ASV_2+ASV_119+ASV_1026+ASV_1648	0.8	0.111111	0.298142	0.065		ASV_1+ASV_34+ASV_36+ASV_200	0.608696	0.933333	0.753735	1								ASV_10+ASV_31+ASV_90+ASV_522	0.647059	0.897959	0.762255	0.405		ASV_22+ASV_195+ASV_200+ASV_398	0.61	0.945736	0.759539	1
						ASV_2+ASV_9+ASV_28+ASV_399	0.619565	0.95	0.767194	0.88								ASV_32+ASV_72+ASV_200+ASV_393	0.625	1	0.790569	1		ASV_68+ASV_76+ASV_392+ASV_1472	1	0.166667	0.408248	0.03		ASV_32+ASV_72+ASV_200+ASV_393	0.625	1	0.790569	1								ASV_5+ASV_32+ASV_36+ASV_119	0.614035	0.897436	0.742332	0.75		ASV_2+ASV_124+ASV_333+ASV_4456	0.8	0.111111	0.298142	0.075		ASV_1+ASV_34+ASV_36+ASV_393	0.608696	0.933333	0.753735	1								ASV_10+ASV_31+ASV_96+ASV_522	0.647059	0.897959	0.762255	0.405		ASV_22+ASV_195+ASV_393+ASV_398	0.61	0.945736	0.759539	1
						ASV_2+ASV_9+ASV_28+ASV_522	0.619565	0.95	0.767194	0.87								ASV_32+ASV_72+ASV_200+ASV_398	0.625	1	0.790569	1		ASV_68+ASV_76+ASV_392+ASV_2124	1	0.166667	0.408248	0.04		ASV_32+ASV_72+ASV_200+ASV_398	0.625	1	0.790569	1								ASV_5+ASV_32+ASV_36+ASV_143	0.614035	0.897436	0.742332	0.765		ASV_2+ASV_124+ASV_344+ASV_3108	0.8	0.111111	0.298142	0.065		ASV_1+ASV_34+ASV_38+ASV_398	0.608696	0.933333	0.753735	1								ASV_10+ASV_31+ASV_166+ASV_522	0.647059	0.897959	0.762255	0.405		ASV_22+ASV_200+ASV_392+ASV_398	0.61	0.945736	0.759539	1
						ASV_2+ASV_9+ASV_28+ASV_588	0.619565	0.95	0.767194	0.87								ASV_32+ASV_72+ASV_200+ASV_588	0.625	1	0.790569	1		ASV_68+ASV_76+ASV_393+ASV_1472	1	0.166667	0.408248	0.03		ASV_32+ASV_72+ASV_200+ASV_588	0.625	1	0.790569	1								ASV_5+ASV_32+ASV_38+ASV_119	0.614035	0.897436	0.742332	0.75		ASV_2+ASV_124+ASV_1026+ASV_1302	0.8	0.111111	0.298142	0.085		ASV_1+ASV_34+ASV_76+ASV_398	0.608696	0.933333	0.753735	1								ASV_10+ASV_31+ASV_185+ASV_522	0.647059	0.897959	0.762255	0.405		ASV_22+ASV_200+ASV_398	0.61	0.945736	0.759539	1
						ASV_2+ASV_9+ASV_31+ASV_399	0.619565	0.95	0.767194	0.88								ASV_32+ASV_72+ASV_350	0.625	1	0.790569	1		ASV_68+ASV_76+ASV_393+ASV_2124	1	0.166667	0.408248	0.04		ASV_32+ASV_72+ASV_350	0.625	1	0.790569	1								ASV_5+ASV_32+ASV_38+ASV_143	0.614035	0.897436	0.742332	0.765		ASV_2+ASV_124+ASV_1026+ASV_1648	0.8	0.111111	0.298142	0.065		ASV_1+ASV_34+ASV_79+ASV_398	0.608696	0.933333	0.753735	1								ASV_10+ASV_31+ASV_195+ASV_522	0.647059	0.897959	0.762255	0.405		ASV_22+ASV_392+ASV_393+ASV_398	0.61	0.945736	0.759539	1
						ASV_2+ASV_9+ASV_31+ASV_522	0.619565	0.95	0.767194	0.87								ASV_32+ASV_72+ASV_350+ASV_392	0.625	1	0.790569	1		ASV_68+ASV_76+ASV_398+ASV_1472	1	0.166667	0.408248	0.03		ASV_32+ASV_72+ASV_350+ASV_392	0.625	1	0.790569	1								ASV_5+ASV_32+ASV_68+ASV_119	0.614035	0.897436	0.742332	0.75		ASV_2+ASV_143+ASV_344+ASV_836	0.8	0.111111	0.298142	0.07		ASV_1+ASV_34+ASV_90+ASV_398	0.608696	0.933333	0.753735	1								ASV_10+ASV_31+ASV_200+ASV_522	0.647059	0.897959	0.762255	0.405		ASV_22+ASV_393+ASV_398	0.61	0.945736	0.759539	1
						ASV_2+ASV_9+ASV_31+ASV_588	0.619565	0.95	0.767194	0.87								ASV_32+ASV_72+ASV_350+ASV_393	0.625	1	0.790569	1		ASV_68+ASV_76+ASV_398+ASV_2124	1	0.166667	0.408248	0.04		ASV_32+ASV_72+ASV_350+ASV_393	0.625	1	0.790569	1								ASV_5+ASV_32+ASV_68+ASV_143	0.614035	0.897436	0.742332	0.765		ASV_2+ASV_143+ASV_1026+ASV_1302	0.8	0.111111	0.298142	0.085		ASV_1+ASV_34+ASV_96+ASV_398	0.608696	0.933333	0.753735	1								ASV_10+ASV_31+ASV_236+ASV_522	0.647059	0.897959	0.762255	0.405		ASV_26+ASV_36+ASV_68+ASV_398	0.61	0.945736	0.759539	1
						ASV_2+ASV_9+ASV_32+ASV_399	0.619565	0.95	0.767194	0.88								ASV_32+ASV_72+ASV_350+ASV_398	0.625	1	0.790569	1		ASV_68+ASV_76+ASV_427+ASV_1302	1	0.166667	0.408248	0.045		ASV_32+ASV_72+ASV_350+ASV_398	0.625	1	0.790569	1								ASV_5+ASV_32+ASV_76+ASV_119	0.614035	0.897436	0.742332	0.75		ASV_2+ASV_143+ASV_1026+ASV_1648	0.8	0.111111	0.298142	0.065		ASV_1+ASV_34+ASV_166+ASV_398	0.608696	0.933333	0.753735	1								ASV_10+ASV_31+ASV_392+ASV_522	0.647059	0.897959	0.762255	0.405		ASV_26+ASV_36+ASV_200+ASV_398	0.61	0.945736	0.759539	1
						ASV_2+ASV_9+ASV_32+ASV_522	0.619565	0.95	0.767194	0.87								ASV_32+ASV_72+ASV_350+ASV_588	0.625	1	0.790569	1		ASV_68+ASV_76+ASV_519+ASV_1472	1	0.166667	0.408248	0.03		ASV_32+ASV_72+ASV_350+ASV_588	0.625	1	0.790569	1								ASV_5+ASV_32+ASV_76+ASV_143	0.614035	0.897436	0.742332	0.765		ASV_2+ASV_166+ASV_333+ASV_4456	0.8	0.111111	0.298142	0.075		ASV_1+ASV_34+ASV_195+ASV_398	0.608696	0.933333	0.753735	1								ASV_10+ASV_31+ASV_393+ASV_522	0.647059	0.897959	0.762255	0.405		ASV_26+ASV_36+ASV_393+ASV_398	0.61	0.945736	0.759539	1
						ASV_2+ASV_9+ASV_32+ASV_588	0.619565	0.95	0.767194	0.87								ASV_32+ASV_72+ASV_392	0.625	1	0.790569	1		ASV_68+ASV_76+ASV_519+ASV_2124	1	0.166667	0.408248	0.04		ASV_32+ASV_72+ASV_392	0.625	1	0.790569	1								ASV_5+ASV_32+ASV_79+ASV_119	0.614035	0.897436	0.742332	0.75		ASV_2+ASV_166+ASV_344+ASV_3108	0.8	0.111111	0.298142	0.065		ASV_1+ASV_34+ASV_200+ASV_588	0.608696	0.933333	0.753735	1								ASV_10+ASV_31+ASV_522	0.647059	0.897959	0.762255	0.405		ASV_31+ASV_36+ASV_68+ASV_398	0.61	0.945736	0.759539	1
						ASV_2+ASV_9+ASV_34+ASV_399	0.619565	0.95	0.767194	0.88								ASV_32+ASV_72+ASV_392+ASV_393	0.625	1	0.790569	1		ASV_68+ASV_76+ASV_522+ASV_1472	1	0.166667	0.408248	0.03		ASV_32+ASV_72+ASV_392+ASV_393	0.625	1	0.790569	1								ASV_5+ASV_32+ASV_79+ASV_143	0.614035	0.897436	0.742332	0.765		ASV_2+ASV_166+ASV_474+ASV_1465	0.8	0.111111	0.298142	0.02		ASV_1+ASV_34+ASV_392+ASV_398	0.608696	0.933333	0.753735	1								ASV_10+ASV_31+ASV_522+ASV_588	0.647059	0.897959	0.762255	0.405		ASV_31+ASV_36+ASV_200+ASV_398	0.61	0.945736	0.759539	1
						ASV_2+ASV_9+ASV_34+ASV_522	0.619565	0.95	0.767194	0.87								ASV_32+ASV_72+ASV_392+ASV_398	0.625	1	0.790569	1		ASV_68+ASV_76+ASV_588+ASV_1472	1	0.166667	0.408248	0.03		ASV_32+ASV_72+ASV_392+ASV_398	0.625	1	0.790569	1								ASV_5+ASV_32+ASV_90+ASV_119	0.614035	0.897436	0.742332	0.75		ASV_2+ASV_166+ASV_474+ASV_2909	0.8	0.111111	0.298142	0.05		ASV_1+ASV_34+ASV_398	0.608696	0.933333	0.753735	1								ASV_10+ASV_32+ASV_34+ASV_522	0.647059	0.897959	0.762255	0.405		ASV_31+ASV_36+ASV_393+ASV_398	0.61	0.945736	0.759539	1
						ASV_2+ASV_9+ASV_34+ASV_588	0.619565	0.95	0.767194	0.87								ASV_32+ASV_72+ASV_392+ASV_588	0.625	1	0.790569	1		ASV_68+ASV_76+ASV_588+ASV_2124	1	0.166667	0.408248	0.04		ASV_32+ASV_72+ASV_392+ASV_588	0.625	1	0.790569	1								ASV_5+ASV_32+ASV_90+ASV_143	0.614035	0.897436	0.742332	0.765		ASV_2+ASV_166+ASV_1026+ASV_1302	0.8	0.111111	0.298142	0.085		ASV_1+ASV_36+ASV_38+ASV_68	0.608696	0.933333	0.753735	1								ASV_10+ASV_32+ASV_38+ASV_522	0.647059	0.897959	0.762255	0.405		ASV_32+ASV_36+ASV_68+ASV_398	0.61	0.945736	0.759539	1
						ASV_2+ASV_9+ASV_36+ASV_399	0.619565	0.95	0.767194	0.88								ASV_32+ASV_72+ASV_393	0.625	1	0.790569	1		ASV_68+ASV_76+ASV_671+ASV_1472	1	0.166667	0.408248	0.03		ASV_32+ASV_72+ASV_393	0.625	1	0.790569	1								ASV_5+ASV_32+ASV_96+ASV_119	0.614035	0.897436	0.742332	0.75		ASV_2+ASV_166+ASV_1026+ASV_1648	0.8	0.111111	0.298142	0.065		ASV_1+ASV_36+ASV_38+ASV_200	0.608696	0.933333	0.753735	1								ASV_10+ASV_32+ASV_68+ASV_522	0.647059	0.897959	0.762255	0.405		ASV_32+ASV_36+ASV_200+ASV_398	0.61	0.945736	0.759539	1
						ASV_2+ASV_9+ASV_36+ASV_522	0.619565	0.95	0.767194	0.87								ASV_32+ASV_72+ASV_393+ASV_398	0.625	1	0.790569	1		ASV_68+ASV_76+ASV_671+ASV_2124	1	0.166667	0.408248	0.04		ASV_32+ASV_72+ASV_393+ASV_398	0.625	1	0.790569	1								ASV_5+ASV_32+ASV_96+ASV_143	0.614035	0.897436	0.742332	0.765		ASV_2+ASV_185+ASV_333+ASV_4456	0.8	0.111111	0.298142	0.075		ASV_1+ASV_36+ASV_38+ASV_393	0.608696	0.933333	0.753735	1								ASV_10+ASV_32+ASV_76+ASV_522	0.647059	0.897959	0.762255	0.405		ASV_32+ASV_36+ASV_393+ASV_398	0.61	0.945736	0.759539	1
						ASV_2+ASV_9+ASV_36+ASV_588	0.619565	0.95	0.767194	0.87								ASV_32+ASV_72+ASV_393+ASV_588	0.625	1	0.790569	1		ASV_68+ASV_76+ASV_779+ASV_1302	1	0.166667	0.408248	0.06		ASV_32+ASV_72+ASV_393+ASV_588	0.625	1	0.790569	1								ASV_5+ASV_32+ASV_119	0.614035	0.897436	0.742332	0.75		ASV_2+ASV_185+ASV_344+ASV_3108	0.8	0.111111	0.298142	0.065		ASV_1+ASV_36+ASV_68	0.608696	0.933333	0.753735	1								ASV_10+ASV_32+ASV_79+ASV_522	0.647059	0.897959	0.762255	0.405		ASV_34+ASV_36+ASV_68+ASV_398	0.61	0.945736	0.759539	1
						ASV_2+ASV_9+ASV_38+ASV_399	0.619565	0.95	0.767194	0.88								ASV_32+ASV_72+ASV_398	0.625	1	0.790569	1		ASV_68+ASV_76+ASV_779+ASV_2124	1	0.166667	0.408248	0.04		ASV_32+ASV_72+ASV_398	0.625	1	0.790569	1								ASV_5+ASV_32+ASV_119+ASV_166	0.614035	0.897436	0.742332	0.75		ASV_2+ASV_185+ASV_474+ASV_1465	0.8	0.111111	0.298142	0.02		ASV_1+ASV_36+ASV_68+ASV_76	0.608696	0.933333	0.753735	1								ASV_10+ASV_32+ASV_90+ASV_522	0.647059	0.897959	0.762255	0.405		ASV_34+ASV_36+ASV_200+ASV_398	0.61	0.945736	0.759539	1
						ASV_2+ASV_9+ASV_38+ASV_522	0.619565	0.95	0.767194	0.87								ASV_32+ASV_72+ASV_398+ASV_588	0.625	1	0.790569	1		ASV_68+ASV_76+ASV_836+ASV_6163	1	0.166667	0.408248	0.06		ASV_32+ASV_72+ASV_398+ASV_588	0.625	1	0.790569	1								ASV_5+ASV_32+ASV_119+ASV_185	0.614035	0.897436	0.742332	0.75		ASV_2+ASV_185+ASV_474+ASV_2909	0.8	0.111111	0.298142	0.05		ASV_1+ASV_36+ASV_68+ASV_79	0.608696	0.933333	0.753735	1								ASV_10+ASV_32+ASV_96+ASV_522	0.647059	0.897959	0.762255	0.405		ASV_34+ASV_36+ASV_393+ASV_398	0.61	0.945736	0.759539	1
						ASV_2+ASV_9+ASV_38+ASV_588	0.619565	0.95	0.767194	0.87								ASV_32+ASV_72+ASV_588	0.625	1	0.790569	1		ASV_68+ASV_76+ASV_890+ASV_1472	1	0.166667	0.408248	0.03		ASV_32+ASV_72+ASV_588	0.625	1	0.790569	1								ASV_5+ASV_32+ASV_119+ASV_195	0.614035	0.897436	0.742332	0.75		ASV_2+ASV_185+ASV_1026+ASV_1302	0.8	0.111111	0.298142	0.085		ASV_1+ASV_36+ASV_68+ASV_90	0.608696	0.933333	0.753735	1								ASV_10+ASV_32+ASV_166+ASV_522	0.647059	0.897959	0.762255	0.405		ASV_36+ASV_38+ASV_68+ASV_398	0.61	0.945736	0.759539	1
						ASV_2+ASV_9+ASV_68+ASV_399	0.619565	0.95	0.767194	0.88								ASV_32+ASV_76	0.625	1	0.790569	1		ASV_68+ASV_76+ASV_890+ASV_2124	1	0.166667	0.408248	0.04		ASV_32+ASV_76	0.625	1	0.790569	1								ASV_5+ASV_32+ASV_119+ASV_200	0.614035	0.897436	0.742332	0.75		ASV_2+ASV_185+ASV_1026+ASV_1648	0.8	0.111111	0.298142	0.065		ASV_1+ASV_36+ASV_68+ASV_96	0.608696	0.933333	0.753735	1								ASV_10+ASV_32+ASV_185+ASV_522	0.647059	0.897959	0.762255	0.405		ASV_36+ASV_38+ASV_200+ASV_398	0.61	0.945736	0.759539	1
						ASV_2+ASV_9+ASV_68+ASV_522	0.619565	0.95	0.767194	0.87								ASV_32+ASV_76+ASV_79	0.625	1	0.790569	1		ASV_68+ASV_76+ASV_1302+ASV_1648	1	0.166667	0.408248	0.07		ASV_32+ASV_76+ASV_79	0.625	1	0.790569	1								ASV_5+ASV_32+ASV_119+ASV_392	0.614035	0.897436	0.742332	0.75		ASV_2+ASV_189+ASV_1648+ASV_4456	0.8	0.111111	0.298142	0.065		ASV_1+ASV_36+ASV_68+ASV_166	0.608696	0.933333	0.753735	1								ASV_10+ASV_32+ASV_195+ASV_522	0.647059	0.897959	0.762255	0.405		ASV_36+ASV_38+ASV_393+ASV_398	0.61	0.945736	0.759539	1
						ASV_2+ASV_9+ASV_68+ASV_588	0.619565	0.95	0.767194	0.87								ASV_32+ASV_76+ASV_79+ASV_90	0.625	1	0.790569	1		ASV_68+ASV_76+ASV_1472	1	0.166667	0.408248	0.03		ASV_32+ASV_76+ASV_79+ASV_90	0.625	1	0.790569	1								ASV_5+ASV_32+ASV_119+ASV_393	0.614035	0.897436	0.742332	0.75		ASV_2+ASV_195+ASV_333+ASV_4456	0.8	0.111111	0.298142	0.075		ASV_1+ASV_36+ASV_68+ASV_195	0.608696	0.933333	0.753735	1								ASV_10+ASV_32+ASV_200+ASV_522	0.647059	0.897959	0.762255	0.405		ASV_36+ASV_68+ASV_76+ASV_398	0.61	0.945736	0.759539	1
						ASV_2+ASV_9+ASV_76+ASV_399	0.619565	0.95	0.767194	0.88								ASV_32+ASV_76+ASV_79+ASV_96	0.625	1	0.790569	1		ASV_68+ASV_76+ASV_2124	1	0.166667	0.408248	0.04		ASV_32+ASV_76+ASV_79+ASV_96	0.625	1	0.790569	1								ASV_5+ASV_32+ASV_119+ASV_398	0.614035	0.897436	0.742332	0.75		ASV_2+ASV_195+ASV_344+ASV_3108	0.8	0.111111	0.298142	0.065		ASV_1+ASV_36+ASV_68+ASV_392	0.608696	0.933333	0.753735	1								ASV_10+ASV_32+ASV_236+ASV_522	0.647059	0.897959	0.762255	0.405		ASV_36+ASV_68+ASV_79+ASV_398	0.61	0.945736	0.759539	1
						ASV_2+ASV_9+ASV_76+ASV_522	0.619565	0.95	0.767194	0.87								ASV_32+ASV_76+ASV_79+ASV_166	0.625	1	0.790569	1		ASV_68+ASV_79+ASV_90+ASV_1472	1	0.166667	0.408248	0.03		ASV_32+ASV_76+ASV_79+ASV_166	0.625	1	0.790569	1								ASV_5+ASV_32+ASV_143	0.614035	0.897436	0.742332	0.765		ASV_2+ASV_195+ASV_474+ASV_1465	0.8	0.111111	0.298142	0.02		ASV_1+ASV_36+ASV_68+ASV_393	0.608696	0.933333	0.753735	1								ASV_10+ASV_32+ASV_392+ASV_522	0.647059	0.897959	0.762255	0.405		ASV_36+ASV_68+ASV_90+ASV_398	0.61	0.945736	0.759539	1
						ASV_2+ASV_9+ASV_76+ASV_588	0.619565	0.95	0.767194	0.87								ASV_32+ASV_76+ASV_79+ASV_185	0.625	1	0.790569	1		ASV_68+ASV_79+ASV_90+ASV_2124	1	0.166667	0.408248	0.04		ASV_32+ASV_76+ASV_79+ASV_185	0.625	1	0.790569	1								ASV_5+ASV_32+ASV_143+ASV_166	0.614035	0.897436	0.742332	0.765		ASV_2+ASV_195+ASV_474+ASV_2909	0.8	0.111111	0.298142	0.05		ASV_1+ASV_36+ASV_76+ASV_200	0.608696	0.933333	0.753735	1								ASV_10+ASV_32+ASV_393+ASV_522	0.647059	0.897959	0.762255	0.405		ASV_36+ASV_68+ASV_96+ASV_398	0.61	0.945736	0.759539	1
						ASV_2+ASV_9+ASV_79+ASV_399	0.619565	0.95	0.767194	0.88								ASV_32+ASV_76+ASV_79+ASV_195	0.625	1	0.790569	1		ASV_68+ASV_79+ASV_96+ASV_1472	1	0.166667	0.408248	0.03		ASV_32+ASV_76+ASV_79+ASV_195	0.625	1	0.790569	1								ASV_5+ASV_32+ASV_143+ASV_185	0.614035	0.897436	0.742332	0.765		ASV_2+ASV_195+ASV_1026+ASV_1302	0.8	0.111111	0.298142	0.085		ASV_1+ASV_36+ASV_76+ASV_393	0.608696	0.933333	0.753735	1								ASV_10+ASV_32+ASV_522	0.647059	0.897959	0.762255	0.405		ASV_36+ASV_68+ASV_166+ASV_398	0.61	0.945736	0.759539	1
						ASV_2+ASV_9+ASV_79+ASV_522	0.619565	0.95	0.767194	0.87								ASV_32+ASV_76+ASV_79+ASV_200	0.625	1	0.790569	1		ASV_68+ASV_79+ASV_96+ASV_2124	1	0.166667	0.408248	0.04		ASV_32+ASV_76+ASV_79+ASV_200	0.625	1	0.790569	1								ASV_5+ASV_32+ASV_143+ASV_195	0.614035	0.897436	0.742332	0.765		ASV_2+ASV_195+ASV_1026+ASV_1648	0.8	0.111111	0.298142	0.065		ASV_1+ASV_36+ASV_79+ASV_200	0.608696	0.933333	0.753735	1								ASV_10+ASV_32+ASV_522+ASV_588	0.647059	0.897959	0.762255	0.405		ASV_36+ASV_68+ASV_195+ASV_398	0.61	0.945736	0.759539	1
						ASV_2+ASV_9+ASV_79+ASV_588	0.619565	0.95	0.767194	0.87								ASV_32+ASV_76+ASV_79+ASV_350	0.625	1	0.790569	1		ASV_68+ASV_79+ASV_119+ASV_1472	1	0.166667	0.408248	0.03		ASV_32+ASV_76+ASV_79+ASV_350	0.625	1	0.790569	1								ASV_5+ASV_32+ASV_143+ASV_200	0.614035	0.897436	0.742332	0.765		ASV_2+ASV_200+ASV_333+ASV_4456	0.8	0.111111	0.298142	0.075		ASV_1+ASV_36+ASV_79+ASV_393	0.608696	0.933333	0.753735	1								ASV_10+ASV_34+ASV_38+ASV_522	0.647059	0.897959	0.762255	0.405		ASV_36+ASV_68+ASV_392+ASV_398	0.61	0.945736	0.759539	1
						ASV_2+ASV_9+ASV_90+ASV_399	0.619565	0.95	0.767194	0.88								ASV_32+ASV_76+ASV_79+ASV_392	0.625	1	0.790569	1		ASV_68+ASV_79+ASV_143+ASV_1472	1	0.166667	0.408248	0.03		ASV_32+ASV_76+ASV_79+ASV_392	0.625	1	0.790569	1								ASV_5+ASV_32+ASV_143+ASV_392	0.614035	0.897436	0.742332	0.765		ASV_2+ASV_200+ASV_344+ASV_3108	0.8	0.111111	0.298142	0.065		ASV_1+ASV_36+ASV_90+ASV_200	0.608696	0.933333	0.753735	1								ASV_10+ASV_34+ASV_68+ASV_522	0.647059	0.897959	0.762255	0.405		ASV_36+ASV_68+ASV_393+ASV_398	0.61	0.945736	0.759539	1
						ASV_2+ASV_9+ASV_90+ASV_522	0.619565	0.95	0.767194	0.87								ASV_32+ASV_76+ASV_79+ASV_393	0.625	1	0.790569	1		ASV_68+ASV_79+ASV_166+ASV_1472	1	0.166667	0.408248	0.03		ASV_32+ASV_76+ASV_79+ASV_393	0.625	1	0.790569	1								ASV_5+ASV_32+ASV_143+ASV_393	0.614035	0.897436	0.742332	0.765		ASV_2+ASV_200+ASV_474+ASV_1465	0.8	0.111111	0.298142	0.02		ASV_1+ASV_36+ASV_90+ASV_393	0.608696	0.933333	0.753735	1								ASV_10+ASV_34+ASV_76+ASV_522	0.647059	0.897959	0.762255	0.405		ASV_36+ASV_68+ASV_398	0.61	0.945736	0.759539	1
						ASV_2+ASV_9+ASV_90+ASV_588	0.619565	0.95	0.767194	0.87								ASV_32+ASV_76+ASV_79+ASV_398	0.625	1	0.790569	1		ASV_68+ASV_79+ASV_166+ASV_2124	1	0.166667	0.408248	0.04		ASV_32+ASV_76+ASV_79+ASV_398	0.625	1	0.790569	1								ASV_5+ASV_32+ASV_143+ASV_398	0.614035	0.897436	0.742332	0.765		ASV_2+ASV_200+ASV_474+ASV_2909	0.8	0.111111	0.298142	0.05		ASV_1+ASV_36+ASV_96+ASV_200	0.608696	0.933333	0.753735	1								ASV_10+ASV_34+ASV_79+ASV_522	0.647059	0.897959	0.762255	0.405		ASV_36+ASV_76+ASV_200+ASV_398	0.61	0.945736	0.759539	1
						ASV_2+ASV_9+ASV_96+ASV_399	0.619565	0.95	0.767194	0.88								ASV_32+ASV_76+ASV_79+ASV_588	0.625	1	0.790569	1		ASV_68+ASV_79+ASV_185+ASV_1472	1	0.166667	0.408248	0.03		ASV_32+ASV_76+ASV_79+ASV_588	0.625	1	0.790569	1								ASV_5+ASV_34+ASV_36+ASV_119	0.614035	0.897436	0.742332	0.75		ASV_2+ASV_200+ASV_1026+ASV_1302	0.8	0.111111	0.298142	0.085		ASV_1+ASV_36+ASV_96+ASV_393	0.608696	0.933333	0.753735	1								ASV_10+ASV_34+ASV_90+ASV_522	0.647059	0.897959	0.762255	0.405		ASV_36+ASV_76+ASV_393+ASV_398	0.61	0.945736	0.759539	1
						ASV_2+ASV_9+ASV_96+ASV_522	0.619565	0.95	0.767194	0.87								ASV_32+ASV_76+ASV_90	0.625	1	0.790569	1		ASV_68+ASV_79+ASV_185+ASV_2124	1	0.166667	0.408248	0.04		ASV_32+ASV_76+ASV_90	0.625	1	0.790569	1								ASV_5+ASV_34+ASV_36+ASV_143	0.614035	0.897436	0.742332	0.765		ASV_2+ASV_200+ASV_1026+ASV_1648	0.8	0.111111	0.298142	0.065		ASV_1+ASV_36+ASV_166+ASV_200	0.608696	0.933333	0.753735	1								ASV_10+ASV_34+ASV_96+ASV_522	0.647059	0.897959	0.762255	0.405		ASV_36+ASV_79+ASV_200+ASV_398	0.61	0.945736	0.759539	1
						ASV_2+ASV_9+ASV_96+ASV_588	0.619565	0.95	0.767194	0.87								ASV_32+ASV_76+ASV_90+ASV_96	0.625	1	0.790569	1		ASV_68+ASV_79+ASV_195+ASV_1472	1	0.166667	0.408248	0.03		ASV_32+ASV_76+ASV_90+ASV_96	0.625	1	0.790569	1								ASV_5+ASV_34+ASV_38+ASV_119	0.614035	0.897436	0.742332	0.75		ASV_2+ASV_236+ASV_333+ASV_4456	0.8	0.111111	0.298142	0.075		ASV_1+ASV_36+ASV_166+ASV_393	0.608696	0.933333	0.753735	1								ASV_10+ASV_34+ASV_166+ASV_522	0.647059	0.897959	0.762255	0.405		ASV_36+ASV_79+ASV_393+ASV_398	0.61	0.945736	0.759539	1
						ASV_2+ASV_9+ASV_166+ASV_399	0.619565	0.95	0.767194	0.88								ASV_32+ASV_76+ASV_90+ASV_166	0.625	1	0.790569	1		ASV_68+ASV_79+ASV_195+ASV_2124	1	0.166667	0.408248	0.04		ASV_32+ASV_76+ASV_90+ASV_166	0.625	1	0.790569	1								ASV_5+ASV_34+ASV_38+ASV_143	0.614035	0.897436	0.742332	0.765		ASV_2+ASV_236+ASV_474+ASV_1465	0.8	0.111111	0.298142	0.02		ASV_1+ASV_36+ASV_195+ASV_200	0.608696	0.933333	0.753735	1								ASV_10+ASV_34+ASV_185+ASV_522	0.647059	0.897959	0.762255	0.405		ASV_36+ASV_90+ASV_200+ASV_398	0.61	0.945736	0.759539	1
						ASV_2+ASV_9+ASV_166+ASV_522	0.619565	0.95	0.767194	0.87								ASV_32+ASV_76+ASV_90+ASV_185	0.625	1	0.790569	1		ASV_68+ASV_79+ASV_200+ASV_1472	1	0.166667	0.408248	0.03		ASV_32+ASV_76+ASV_90+ASV_185	0.625	1	0.790569	1								ASV_5+ASV_34+ASV_68+ASV_119	0.614035	0.897436	0.742332	0.75		ASV_2+ASV_236+ASV_779+ASV_4456	0.8	0.111111	0.298142	0.08		ASV_1+ASV_36+ASV_195+ASV_393	0.608696	0.933333	0.753735	1								ASV_10+ASV_34+ASV_195+ASV_522	0.647059	0.897959	0.762255	0.405		ASV_36+ASV_90+ASV_393+ASV_398	0.61	0.945736	0.759539	1
						ASV_2+ASV_9+ASV_166+ASV_588	0.619565	0.95	0.767194	0.87								ASV_32+ASV_76+ASV_90+ASV_195	0.625	1	0.790569	1		ASV_68+ASV_79+ASV_200+ASV_2124	1	0.166667	0.408248	0.04		ASV_32+ASV_76+ASV_90+ASV_195	0.625	1	0.790569	1								ASV_5+ASV_34+ASV_68+ASV_143	0.614035	0.897436	0.742332	0.765		ASV_2+ASV_333+ASV_350+ASV_4456	0.8	0.111111	0.298142	0.075		ASV_1+ASV_36+ASV_200	0.608696	0.933333	0.753735	1								ASV_10+ASV_34+ASV_200+ASV_522	0.647059	0.897959	0.762255	0.405		ASV_36+ASV_96+ASV_200+ASV_398	0.61	0.945736	0.759539	1
						ASV_2+ASV_9+ASV_185+ASV_399	0.619565	0.95	0.767194	0.88								ASV_32+ASV_76+ASV_90+ASV_200	0.625	1	0.790569	1		ASV_68+ASV_79+ASV_236+ASV_1472	1	0.166667	0.408248	0.03		ASV_32+ASV_76+ASV_90+ASV_200	0.625	1	0.790569	1								ASV_5+ASV_34+ASV_76+ASV_119	0.614035	0.897436	0.742332	0.75		ASV_2+ASV_333+ASV_392+ASV_4456	0.8	0.111111	0.298142	0.075		ASV_1+ASV_36+ASV_200+ASV_392	0.608696	0.933333	0.753735	1								ASV_10+ASV_34+ASV_236+ASV_522	0.647059	0.897959	0.762255	0.405		ASV_36+ASV_96+ASV_393+ASV_398	0.61	0.945736	0.759539	1
						ASV_2+ASV_9+ASV_185+ASV_522	0.619565	0.95	0.767194	0.87								ASV_32+ASV_76+ASV_90+ASV_350	0.625	1	0.790569	1		ASV_68+ASV_79+ASV_236+ASV_2124	1	0.166667	0.408248	0.04		ASV_32+ASV_76+ASV_90+ASV_350	0.625	1	0.790569	1								ASV_5+ASV_34+ASV_76+ASV_143	0.614035	0.897436	0.742332	0.765		ASV_2+ASV_333+ASV_393+ASV_4456	0.8	0.111111	0.298142	0.075		ASV_1+ASV_36+ASV_392+ASV_393	0.608696	0.933333	0.753735	1								ASV_10+ASV_34+ASV_392+ASV_522	0.647059	0.897959	0.762255	0.405		ASV_36+ASV_166+ASV_200+ASV_398	0.61	0.945736	0.759539	1
						ASV_2+ASV_9+ASV_185+ASV_588	0.619565	0.95	0.767194	0.87								ASV_32+ASV_76+ASV_90+ASV_392	0.625	1	0.790569	1		ASV_68+ASV_79+ASV_350+ASV_1472	1	0.166667	0.408248	0.03		ASV_32+ASV_76+ASV_90+ASV_392	0.625	1	0.790569	1								ASV_5+ASV_34+ASV_79+ASV_119	0.614035	0.897436	0.742332	0.75		ASV_2+ASV_333+ASV_398+ASV_4456	0.8	0.111111	0.298142	0.075		ASV_1+ASV_36+ASV_393	0.608696	0.933333	0.753735	1								ASV_10+ASV_34+ASV_393+ASV_522	0.647059	0.897959	0.762255	0.405		ASV_36+ASV_166+ASV_393+ASV_398	0.61	0.945736	0.759539	1
						ASV_2+ASV_9+ASV_195+ASV_399	0.619565	0.95	0.767194	0.88								ASV_32+ASV_76+ASV_90+ASV_393	0.625	1	0.790569	1		ASV_68+ASV_79+ASV_350+ASV_2124	1	0.166667	0.408248	0.04		ASV_32+ASV_76+ASV_90+ASV_393	0.625	1	0.790569	1								ASV_5+ASV_34+ASV_79+ASV_143	0.614035	0.897436	0.742332	0.765		ASV_2+ASV_333+ASV_474+ASV_3108	0.8	0.111111	0.298142	0.05		ASV_1+ASV_38+ASV_76+ASV_398	0.608696	0.933333	0.753735	1								ASV_10+ASV_34+ASV_522	0.647059	0.897959	0.762255	0.405		ASV_36+ASV_195+ASV_200+ASV_398	0.61	0.945736	0.759539	1
						ASV_2+ASV_9+ASV_195+ASV_522	0.619565	0.95	0.767194	0.87								ASV_32+ASV_76+ASV_90+ASV_398	0.625	1	0.790569	1		ASV_68+ASV_79+ASV_392+ASV_1472	1	0.166667	0.408248	0.03		ASV_32+ASV_76+ASV_90+ASV_398	0.625	1	0.790569	1								ASV_5+ASV_34+ASV_90+ASV_119	0.614035	0.897436	0.742332	0.75		ASV_2+ASV_333+ASV_519+ASV_4456	0.8	0.111111	0.298142	0.075		ASV_1+ASV_38+ASV_79+ASV_398	0.608696	0.933333	0.753735	1								ASV_10+ASV_34+ASV_522+ASV_588	0.647059	0.897959	0.762255	0.405		ASV_36+ASV_195+ASV_393+ASV_398	0.61	0.945736	0.759539	1
						ASV_2+ASV_9+ASV_195+ASV_588	0.619565	0.95	0.767194	0.87								ASV_32+ASV_76+ASV_90+ASV_588	0.625	1	0.790569	1		ASV_68+ASV_79+ASV_392+ASV_2124	1	0.166667	0.408248	0.04		ASV_32+ASV_76+ASV_90+ASV_588	0.625	1	0.790569	1								ASV_5+ASV_34+ASV_90+ASV_143	0.614035	0.897436	0.742332	0.765		ASV_2+ASV_333+ASV_522+ASV_4456	0.8	0.111111	0.298142	0.075		ASV_1+ASV_38+ASV_90+ASV_398	0.608696	0.933333	0.753735	1								ASV_10+ASV_38+ASV_68+ASV_522	0.647059	0.897959	0.762255	0.405		ASV_36+ASV_200+ASV_392+ASV_398	0.61	0.945736	0.759539	1
						ASV_2+ASV_9+ASV_200+ASV_399	0.619565	0.95	0.767194	0.88								ASV_32+ASV_76+ASV_96	0.625	1	0.790569	1		ASV_68+ASV_79+ASV_393+ASV_1472	1	0.166667	0.408248	0.03		ASV_32+ASV_76+ASV_96	0.625	1	0.790569	1								ASV_5+ASV_34+ASV_96+ASV_119	0.614035	0.897436	0.742332	0.75		ASV_2+ASV_333+ASV_588+ASV_4456	0.8	0.111111	0.298142	0.075		ASV_1+ASV_38+ASV_96+ASV_398	0.608696	0.933333	0.753735	1								ASV_10+ASV_38+ASV_76+ASV_522	0.647059	0.897959	0.762255	0.405		ASV_36+ASV_200+ASV_398	0.61	0.945736	0.759539	1
						ASV_2+ASV_9+ASV_200+ASV_522	0.619565	0.95	0.767194	0.87								ASV_32+ASV_76+ASV_96+ASV_166	0.625	1	0.790569	1		ASV_68+ASV_79+ASV_393+ASV_2124	1	0.166667	0.408248	0.04		ASV_32+ASV_76+ASV_96+ASV_166	0.625	1	0.790569	1								ASV_5+ASV_34+ASV_96+ASV_143	0.614035	0.897436	0.742332	0.765		ASV_2+ASV_333+ASV_671+ASV_4456	0.8	0.111111	0.298142	0.075		ASV_1+ASV_38+ASV_166+ASV_398	0.608696	0.933333	0.753735	1								ASV_10+ASV_38+ASV_79+ASV_522	0.647059	0.897959	0.762255	0.405		ASV_36+ASV_392+ASV_393+ASV_398	0.61	0.945736	0.759539	1
						ASV_2+ASV_9+ASV_200+ASV_588	0.619565	0.95	0.767194	0.87								ASV_32+ASV_76+ASV_96+ASV_185	0.625	1	0.790569	1		ASV_68+ASV_79+ASV_398+ASV_1472	1	0.166667	0.408248	0.03		ASV_32+ASV_76+ASV_96+ASV_185	0.625	1	0.790569	1								ASV_5+ASV_34+ASV_119	0.614035	0.897436	0.742332	0.75		ASV_2+ASV_333+ASV_890+ASV_3108	0.8	0.111111	0.298142	0.07		ASV_1+ASV_38+ASV_195+ASV_398	0.608696	0.933333	0.753735	1								ASV_10+ASV_38+ASV_90+ASV_522	0.647059	0.897959	0.762255	0.405		ASV_36+ASV_393+ASV_398	0.61	0.945736	0.759539	1
						ASV_2+ASV_9+ASV_350+ASV_399	0.619565	0.95	0.767194	0.88								ASV_32+ASV_76+ASV_96+ASV_195	0.625	1	0.790569	1		ASV_68+ASV_79+ASV_398+ASV_2124	1	0.166667	0.408248	0.04		ASV_32+ASV_76+ASV_96+ASV_195	0.625	1	0.790569	1								ASV_5+ASV_34+ASV_119+ASV_166	0.614035	0.897436	0.742332	0.75		ASV_2+ASV_333+ASV_4456	0.8	0.111111	0.298142	0.075		ASV_1+ASV_38+ASV_200+ASV_588	0.608696	0.933333	0.753735	1								ASV_10+ASV_38+ASV_96+ASV_522	0.647059	0.897959	0.762255	0.405		ASV_1+ASV_2+ASV_22+ASV_522	0.63587	0.906977	0.75942	0.195
						ASV_2+ASV_9+ASV_350+ASV_522	0.619565	0.95	0.767194	0.87								ASV_32+ASV_76+ASV_96+ASV_200	0.625	1	0.790569	1		ASV_68+ASV_79+ASV_427+ASV_1302	1	0.166667	0.408248	0.045		ASV_32+ASV_76+ASV_96+ASV_200	0.625	1	0.790569	1								ASV_5+ASV_34+ASV_119+ASV_185	0.614035	0.897436	0.742332	0.75		ASV_2+ASV_344+ASV_350+ASV_3108	0.8	0.111111	0.298142	0.065		ASV_1+ASV_38+ASV_392+ASV_398	0.608696	0.933333	0.753735	1								ASV_10+ASV_38+ASV_166+ASV_522	0.647059	0.897959	0.762255	0.405		ASV_1+ASV_4+ASV_36+ASV_522	0.63587	0.906977	0.75942	0.21
						ASV_2+ASV_9+ASV_350+ASV_588	0.619565	0.95	0.767194	0.87								ASV_32+ASV_76+ASV_96+ASV_350	0.625	1	0.790569	1		ASV_68+ASV_79+ASV_519+ASV_1472	1	0.166667	0.408248	0.03		ASV_32+ASV_76+ASV_96+ASV_350	0.625	1	0.790569	1								ASV_5+ASV_34+ASV_119+ASV_195	0.614035	0.897436	0.742332	0.75		ASV_2+ASV_344+ASV_392+ASV_3108	0.8	0.111111	0.298142	0.065		ASV_1+ASV_38+ASV_398	0.608696	0.933333	0.753735	1								ASV_10+ASV_38+ASV_185+ASV_522	0.647059	0.897959	0.762255	0.405		ASV_1+ASV_5+ASV_36+ASV_522	0.63587	0.906977	0.75942	0.21
						ASV_2+ASV_9+ASV_392+ASV_399	0.619565	0.95	0.767194	0.88								ASV_32+ASV_76+ASV_96+ASV_392	0.625	1	0.790569	1		ASV_68+ASV_79+ASV_519+ASV_2124	1	0.166667	0.408248	0.04		ASV_32+ASV_76+ASV_96+ASV_392	0.625	1	0.790569	1								ASV_5+ASV_34+ASV_119+ASV_200	0.614035	0.897436	0.742332	0.75		ASV_2+ASV_344+ASV_393+ASV_3108	0.8	0.111111	0.298142	0.065		ASV_1+ASV_68+ASV_200+ASV_588	0.608696	0.933333	0.753735	1								ASV_10+ASV_38+ASV_195+ASV_522	0.647059	0.897959	0.762255	0.405		ASV_1+ASV_9+ASV_36+ASV_522	0.63587	0.906977	0.75942	0.21
						ASV_2+ASV_9+ASV_392+ASV_522	0.619565	0.95	0.767194	0.87								ASV_32+ASV_76+ASV_96+ASV_393	0.625	1	0.790569	1		ASV_68+ASV_79+ASV_522+ASV_1472	1	0.166667	0.408248	0.03		ASV_32+ASV_76+ASV_96+ASV_393	0.625	1	0.790569	1								ASV_5+ASV_34+ASV_119+ASV_392	0.614035	0.897436	0.742332	0.75		ASV_2+ASV_344+ASV_398+ASV_3108	0.8	0.111111	0.298142	0.065		ASV_1+ASV_76+ASV_79+ASV_398	0.608696	0.933333	0.753735	1								ASV_10+ASV_38+ASV_200+ASV_522	0.647059	0.897959	0.762255	0.405		ASV_1+ASV_22+ASV_200+ASV_522	0.63587	0.906977	0.75942	0.17
						ASV_2+ASV_9+ASV_392+ASV_588	0.619565	0.95	0.767194	0.87								ASV_32+ASV_76+ASV_96+ASV_398	0.625	1	0.790569	1		ASV_68+ASV_79+ASV_588+ASV_1472	1	0.166667	0.408248	0.03		ASV_32+ASV_76+ASV_96+ASV_398	0.625	1	0.790569	1								ASV_5+ASV_34+ASV_119+ASV_393	0.614035	0.897436	0.742332	0.75		ASV_2+ASV_344+ASV_519+ASV_3108	0.8	0.111111	0.298142	0.065		ASV_1+ASV_76+ASV_90+ASV_398	0.608696	0.933333	0.753735	1								ASV_10+ASV_38+ASV_236+ASV_522	0.647059	0.897959	0.762255	0.405		ASV_1+ASV_26+ASV_36+ASV_522	0.63587	0.906977	0.75942	0.21
						ASV_2+ASV_9+ASV_393+ASV_399	0.619565	0.95	0.767194	0.88								ASV_32+ASV_76+ASV_96+ASV_588	0.625	1	0.790569	1		ASV_68+ASV_79+ASV_588+ASV_2124	1	0.166667	0.408248	0.04		ASV_32+ASV_76+ASV_96+ASV_588	0.625	1	0.790569	1								ASV_5+ASV_34+ASV_119+ASV_398	0.614035	0.897436	0.742332	0.75		ASV_2+ASV_344+ASV_522+ASV_3108	0.8	0.111111	0.298142	0.065		ASV_1+ASV_76+ASV_96+ASV_398	0.608696	0.933333	0.753735	1								ASV_10+ASV_38+ASV_392+ASV_522	0.647059	0.897959	0.762255	0.405		ASV_1+ASV_31+ASV_36+ASV_522	0.63587	0.906977	0.75942	0.21
						ASV_2+ASV_9+ASV_393+ASV_522	0.619565	0.95	0.767194	0.87								ASV_32+ASV_76+ASV_166	0.625	1	0.790569	1		ASV_68+ASV_79+ASV_671+ASV_1472	1	0.166667	0.408248	0.03		ASV_32+ASV_76+ASV_166	0.625	1	0.790569	1								ASV_5+ASV_34+ASV_143	0.614035	0.897436	0.742332	0.765		ASV_2+ASV_344+ASV_588+ASV_3108	0.8	0.111111	0.298142	0.065		ASV_1+ASV_76+ASV_166+ASV_398	0.608696	0.933333	0.753735	1								ASV_10+ASV_38+ASV_393+ASV_522	0.647059	0.897959	0.762255	0.405		ASV_1+ASV_32+ASV_36+ASV_522	0.63587	0.906977	0.75942	0.21
						ASV_2+ASV_9+ASV_393+ASV_588	0.619565	0.95	0.767194	0.87								ASV_32+ASV_76+ASV_166+ASV_185	0.625	1	0.790569	1		ASV_68+ASV_79+ASV_671+ASV_2124	1	0.166667	0.408248	0.04		ASV_32+ASV_76+ASV_166+ASV_185	0.625	1	0.790569	1								ASV_5+ASV_34+ASV_143+ASV_166	0.614035	0.897436	0.742332	0.765		ASV_2+ASV_344+ASV_671+ASV_779	0.8	0.111111	0.298142	0.065		ASV_1+ASV_76+ASV_195+ASV_398	0.608696	0.933333	0.753735	1								ASV_10+ASV_38+ASV_522	0.647059	0.897959	0.762255	0.405		ASV_1+ASV_34+ASV_36+ASV_522	0.63587	0.906977	0.75942	0.21
						ASV_2+ASV_9+ASV_399	0.619565	0.95	0.767194	0.88								ASV_32+ASV_76+ASV_166+ASV_195	0.625	1	0.790569	1		ASV_68+ASV_79+ASV_779+ASV_1302	1	0.166667	0.408248	0.06		ASV_32+ASV_76+ASV_166+ASV_195	0.625	1	0.790569	1								ASV_5+ASV_34+ASV_143+ASV_185	0.614035	0.897436	0.742332	0.765		ASV_2+ASV_344+ASV_836+ASV_3108	0.8	0.111111	0.298142	0.065		ASV_1+ASV_76+ASV_200+ASV_588	0.608696	0.933333	0.753735	1								ASV_10+ASV_38+ASV_522+ASV_588	0.647059	0.897959	0.762255	0.405		ASV_1+ASV_36+ASV_38+ASV_522	0.63587	0.906977	0.75942	0.21
						ASV_2+ASV_9+ASV_522	0.619565	0.95	0.767194	0.87								ASV_32+ASV_76+ASV_166+ASV_200	0.625	1	0.790569	1		ASV_68+ASV_79+ASV_779+ASV_2124	1	0.166667	0.408248	0.04		ASV_32+ASV_76+ASV_166+ASV_200	0.625	1	0.790569	1								ASV_5+ASV_34+ASV_143+ASV_195	0.614035	0.897436	0.742332	0.765		ASV_2+ASV_344+ASV_3108	0.8	0.111111	0.298142	0.065		ASV_1+ASV_76+ASV_392+ASV_398	0.608696	0.933333	0.753735	1								ASV_10+ASV_68+ASV_76+ASV_522	0.647059	0.897959	0.762255	0.405		ASV_1+ASV_36+ASV_68+ASV_522	0.63587	0.906977	0.75942	0.21
						ASV_2+ASV_9+ASV_522+ASV_588	0.619565	0.95	0.767194	0.87								ASV_32+ASV_76+ASV_166+ASV_350	0.625	1	0.790569	1		ASV_68+ASV_79+ASV_836+ASV_6163	1	0.166667	0.408248	0.06		ASV_32+ASV_76+ASV_166+ASV_350	0.625	1	0.790569	1								ASV_5+ASV_34+ASV_143+ASV_200	0.614035	0.897436	0.742332	0.765		ASV_2+ASV_350+ASV_474+ASV_1465	0.8	0.111111	0.298142	0.02		ASV_1+ASV_76+ASV_398	0.608696	0.933333	0.753735	1								ASV_10+ASV_68+ASV_79+ASV_522	0.647059	0.897959	0.762255	0.405		ASV_1+ASV_36+ASV_76+ASV_522	0.63587	0.906977	0.75942	0.21
						ASV_2+ASV_9+ASV_588	0.619565	0.95	0.767194	0.87								ASV_32+ASV_76+ASV_166+ASV_392	0.625	1	0.790569	1		ASV_68+ASV_79+ASV_890+ASV_1472	1	0.166667	0.408248	0.03		ASV_32+ASV_76+ASV_166+ASV_392	0.625	1	0.790569	1								ASV_5+ASV_34+ASV_143+ASV_392	0.614035	0.897436	0.742332	0.765		ASV_2+ASV_350+ASV_474+ASV_2909	0.8	0.111111	0.298142	0.05		ASV_1+ASV_79+ASV_90+ASV_398	0.608696	0.933333	0.753735	1								ASV_10+ASV_68+ASV_90+ASV_522	0.647059	0.897959	0.762255	0.405		ASV_1+ASV_36+ASV_79+ASV_522	0.63587	0.906977	0.75942	0.21
						ASV_2+ASV_10+ASV_26+ASV_399	0.619565	0.95	0.767194	0.865								ASV_32+ASV_76+ASV_166+ASV_393	0.625	1	0.790569	1		ASV_68+ASV_79+ASV_890+ASV_2124	1	0.166667	0.408248	0.04		ASV_32+ASV_76+ASV_166+ASV_393	0.625	1	0.790569	1								ASV_5+ASV_34+ASV_143+ASV_393	0.614035	0.897436	0.742332	0.765		ASV_2+ASV_350+ASV_1026+ASV_1302	0.8	0.111111	0.298142	0.085		ASV_1+ASV_79+ASV_96+ASV_398	0.608696	0.933333	0.753735	1								ASV_10+ASV_68+ASV_96+ASV_522	0.647059	0.897959	0.762255	0.405		ASV_1+ASV_36+ASV_90+ASV_522	0.63587	0.906977	0.75942	0.21
						ASV_2+ASV_10+ASV_26+ASV_522	0.619565	0.95	0.767194	0.885								ASV_32+ASV_76+ASV_166+ASV_398	0.625	1	0.790569	1		ASV_68+ASV_79+ASV_1302+ASV_1648	1	0.166667	0.408248	0.07		ASV_32+ASV_76+ASV_166+ASV_398	0.625	1	0.790569	1								ASV_5+ASV_34+ASV_143+ASV_398	0.614035	0.897436	0.742332	0.765		ASV_2+ASV_350+ASV_1026+ASV_1648	0.8	0.111111	0.298142	0.065		ASV_1+ASV_79+ASV_166+ASV_398	0.608696	0.933333	0.753735	1								ASV_10+ASV_68+ASV_166+ASV_522	0.647059	0.897959	0.762255	0.405		ASV_1+ASV_36+ASV_96+ASV_522	0.63587	0.906977	0.75942	0.21
						ASV_2+ASV_10+ASV_26+ASV_588	0.619565	0.95	0.767194	0.885								ASV_32+ASV_76+ASV_166+ASV_588	0.625	1	0.790569	1		ASV_68+ASV_79+ASV_1472	1	0.166667	0.408248	0.03		ASV_32+ASV_76+ASV_166+ASV_588	0.625	1	0.790569	1								ASV_5+ASV_36+ASV_38+ASV_119	0.614035	0.897436	0.742332	0.75		ASV_2+ASV_392+ASV_474+ASV_1465	0.8	0.111111	0.298142	0.02		ASV_1+ASV_79+ASV_195+ASV_398	0.608696	0.933333	0.753735	1								ASV_10+ASV_68+ASV_185+ASV_522	0.647059	0.897959	0.762255	0.405		ASV_1+ASV_36+ASV_166+ASV_522	0.63587	0.906977	0.75942	0.21
						ASV_2+ASV_10+ASV_28+ASV_399	0.619565	0.95	0.767194	0.865								ASV_32+ASV_76+ASV_185	0.625	1	0.790569	1		ASV_68+ASV_79+ASV_2124	1	0.166667	0.408248	0.04		ASV_32+ASV_76+ASV_185	0.625	1	0.790569	1								ASV_5+ASV_36+ASV_38+ASV_143	0.614035	0.897436	0.742332	0.765		ASV_2+ASV_392+ASV_474+ASV_2909	0.8	0.111111	0.298142	0.05		ASV_1+ASV_79+ASV_200+ASV_588	0.608696	0.933333	0.753735	1								ASV_10+ASV_68+ASV_195+ASV_522	0.647059	0.897959	0.762255	0.405		ASV_1+ASV_36+ASV_195+ASV_522	0.63587	0.906977	0.75942	0.21
						ASV_2+ASV_10+ASV_28+ASV_522	0.619565	0.95	0.767194	0.885								ASV_32+ASV_76+ASV_185+ASV_195	0.625	1	0.790569	1		ASV_68+ASV_90+ASV_96+ASV_1472	1	0.166667	0.408248	0.03		ASV_32+ASV_76+ASV_185+ASV_195	0.625	1	0.790569	1								ASV_5+ASV_36+ASV_68+ASV_119	0.614035	0.897436	0.742332	0.75		ASV_2+ASV_392+ASV_1026+ASV_1302	0.8	0.111111	0.298142	0.085		ASV_1+ASV_79+ASV_392+ASV_398	0.608696	0.933333	0.753735	1								ASV_10+ASV_68+ASV_200+ASV_522	0.647059	0.897959	0.762255	0.405		ASV_1+ASV_36+ASV_392+ASV_522	0.63587	0.906977	0.75942	0.21
						ASV_2+ASV_10+ASV_28+ASV_588	0.619565	0.95	0.767194	0.885								ASV_32+ASV_76+ASV_185+ASV_200	0.625	1	0.790569	1		ASV_68+ASV_90+ASV_96+ASV_2124	1	0.166667	0.408248	0.04		ASV_32+ASV_76+ASV_185+ASV_200	0.625	1	0.790569	1								ASV_5+ASV_36+ASV_68+ASV_143	0.614035	0.897436	0.742332	0.765		ASV_2+ASV_392+ASV_1026+ASV_1648	0.8	0.111111	0.298142	0.065		ASV_1+ASV_79+ASV_398	0.608696	0.933333	0.753735	1								ASV_10+ASV_68+ASV_236+ASV_522	0.647059	0.897959	0.762255	0.405		ASV_1+ASV_36+ASV_393+ASV_522	0.63587	0.906977	0.75942	0.21
						ASV_2+ASV_10+ASV_31+ASV_399	0.619565	0.95	0.767194	0.865								ASV_32+ASV_76+ASV_185+ASV_350	0.625	1	0.790569	1		ASV_68+ASV_90+ASV_119+ASV_1472	1	0.166667	0.408248	0.03		ASV_32+ASV_76+ASV_185+ASV_350	0.625	1	0.790569	1								ASV_5+ASV_36+ASV_76+ASV_119	0.614035	0.897436	0.742332	0.75		ASV_2+ASV_393+ASV_474+ASV_1465	0.8	0.111111	0.298142	0.02		ASV_1+ASV_90+ASV_96+ASV_398	0.608696	0.933333	0.753735	1								ASV_10+ASV_68+ASV_392+ASV_522	0.647059	0.897959	0.762255	0.405		ASV_1+ASV_36+ASV_522	0.63587	0.906977	0.75942	0.21
						ASV_2+ASV_10+ASV_31+ASV_522	0.619565	0.95	0.767194	0.885								ASV_32+ASV_76+ASV_185+ASV_392	0.625	1	0.790569	1		ASV_68+ASV_90+ASV_143+ASV_1472	1	0.166667	0.408248	0.03		ASV_32+ASV_76+ASV_185+ASV_392	0.625	1	0.790569	1								ASV_5+ASV_36+ASV_76+ASV_143	0.614035	0.897436	0.742332	0.765		ASV_2+ASV_393+ASV_474+ASV_2909	0.8	0.111111	0.298142	0.05		ASV_1+ASV_90+ASV_166+ASV_398	0.608696	0.933333	0.753735	1								ASV_10+ASV_68+ASV_393+ASV_522	0.647059	0.897959	0.762255	0.405		ASV_2+ASV_4+ASV_22+ASV_522	0.63587	0.906977	0.75942	0.195
						ASV_2+ASV_10+ASV_31+ASV_588	0.619565	0.95	0.767194	0.885								ASV_32+ASV_76+ASV_185+ASV_393	0.625	1	0.790569	1		ASV_68+ASV_90+ASV_166+ASV_1472	1	0.166667	0.408248	0.03		ASV_32+ASV_76+ASV_185+ASV_393	0.625	1	0.790569	1								ASV_5+ASV_36+ASV_79+ASV_119	0.614035	0.897436	0.742332	0.75		ASV_2+ASV_393+ASV_1026+ASV_1302	0.8	0.111111	0.298142	0.085		ASV_1+ASV_90+ASV_195+ASV_398	0.608696	0.933333	0.753735	1								ASV_10+ASV_68+ASV_522	0.647059	0.897959	0.762255	0.405		ASV_2+ASV_5+ASV_22+ASV_522	0.63587	0.906977	0.75942	0.195
						ASV_2+ASV_10+ASV_32+ASV_399	0.619565	0.95	0.767194	0.865								ASV_32+ASV_76+ASV_185+ASV_398	0.625	1	0.790569	1		ASV_68+ASV_90+ASV_166+ASV_2124	1	0.166667	0.408248	0.04		ASV_32+ASV_76+ASV_185+ASV_398	0.625	1	0.790569	1								ASV_5+ASV_36+ASV_79+ASV_143	0.614035	0.897436	0.742332	0.765		ASV_2+ASV_393+ASV_1026+ASV_1648	0.8	0.111111	0.298142	0.065		ASV_1+ASV_90+ASV_200+ASV_588	0.608696	0.933333	0.753735	1								ASV_10+ASV_68+ASV_522+ASV_588	0.647059	0.897959	0.762255	0.405		ASV_2+ASV_9+ASV_22+ASV_522	0.63587	0.906977	0.75942	0.195
						ASV_2+ASV_10+ASV_32+ASV_522	0.619565	0.95	0.767194	0.885								ASV_32+ASV_76+ASV_185+ASV_588	0.625	1	0.790569	1		ASV_68+ASV_90+ASV_185+ASV_1472	1	0.166667	0.408248	0.03		ASV_32+ASV_76+ASV_185+ASV_588	0.625	1	0.790569	1								ASV_5+ASV_36+ASV_90+ASV_119	0.614035	0.897436	0.742332	0.75		ASV_2+ASV_398+ASV_474+ASV_1465	0.8	0.111111	0.298142	0.02		ASV_1+ASV_90+ASV_392+ASV_398	0.608696	0.933333	0.753735	1								ASV_10+ASV_76+ASV_79+ASV_522	0.647059	0.897959	0.762255	0.405		ASV_2+ASV_22+ASV_26+ASV_522	0.63587	0.906977	0.75942	0.195
						ASV_2+ASV_10+ASV_32+ASV_588	0.619565	0.95	0.767194	0.885								ASV_32+ASV_76+ASV_195	0.625	1	0.790569	1		ASV_68+ASV_90+ASV_185+ASV_2124	1	0.166667	0.408248	0.04		ASV_32+ASV_76+ASV_195	0.625	1	0.790569	1								ASV_5+ASV_36+ASV_90+ASV_143	0.614035	0.897436	0.742332	0.765		ASV_2+ASV_398+ASV_474+ASV_2909	0.8	0.111111	0.298142	0.05		ASV_1+ASV_90+ASV_398	0.608696	0.933333	0.753735	1								ASV_10+ASV_76+ASV_90+ASV_522	0.647059	0.897959	0.762255	0.405		ASV_2+ASV_22+ASV_31+ASV_522	0.63587	0.906977	0.75942	0.195
						ASV_2+ASV_10+ASV_34+ASV_399	0.619565	0.95	0.767194	0.865								ASV_32+ASV_76+ASV_195+ASV_200	0.625	1	0.790569	1		ASV_68+ASV_90+ASV_195+ASV_1472	1	0.166667	0.408248	0.03		ASV_32+ASV_76+ASV_195+ASV_200	0.625	1	0.790569	1								ASV_5+ASV_36+ASV_96+ASV_119	0.614035	0.897436	0.742332	0.75		ASV_2+ASV_398+ASV_1026+ASV_1302	0.8	0.111111	0.298142	0.085		ASV_1+ASV_96+ASV_166+ASV_398	0.608696	0.933333	0.753735	1								ASV_10+ASV_76+ASV_96+ASV_522	0.647059	0.897959	0.762255	0.405		ASV_2+ASV_22+ASV_32+ASV_522	0.63587	0.906977	0.75942	0.195
						ASV_2+ASV_10+ASV_34+ASV_522	0.619565	0.95	0.767194	0.885								ASV_32+ASV_76+ASV_195+ASV_350	0.625	1	0.790569	1		ASV_68+ASV_90+ASV_195+ASV_2124	1	0.166667	0.408248	0.04		ASV_32+ASV_76+ASV_195+ASV_350	0.625	1	0.790569	1								ASV_5+ASV_36+ASV_96+ASV_143	0.614035	0.897436	0.742332	0.765		ASV_2+ASV_398+ASV_1026+ASV_1648	0.8	0.111111	0.298142	0.065		ASV_1+ASV_96+ASV_195+ASV_398	0.608696	0.933333	0.753735	1								ASV_10+ASV_76+ASV_166+ASV_522	0.647059	0.897959	0.762255	0.405		ASV_2+ASV_22+ASV_34+ASV_522	0.63587	0.906977	0.75942	0.195
						ASV_2+ASV_10+ASV_34+ASV_588	0.619565	0.95	0.767194	0.885								ASV_32+ASV_76+ASV_195+ASV_392	0.625	1	0.790569	1		ASV_68+ASV_90+ASV_200+ASV_1472	1	0.166667	0.408248	0.03		ASV_32+ASV_76+ASV_195+ASV_392	0.625	1	0.790569	1								ASV_5+ASV_36+ASV_119	0.614035	0.897436	0.742332	0.75		ASV_2+ASV_399+ASV_779+ASV_1648	0.8	0.111111	0.298142	0.08		ASV_1+ASV_96+ASV_200+ASV_588	0.608696	0.933333	0.753735	1								ASV_10+ASV_76+ASV_185+ASV_522	0.647059	0.897959	0.762255	0.405		ASV_2+ASV_22+ASV_38+ASV_522	0.63587	0.906977	0.75942	0.195
						ASV_2+ASV_10+ASV_36+ASV_399	0.619565	0.95	0.767194	0.865								ASV_32+ASV_76+ASV_195+ASV_393	0.625	1	0.790569	1		ASV_68+ASV_90+ASV_200+ASV_2124	1	0.166667	0.408248	0.04		ASV_32+ASV_76+ASV_195+ASV_393	0.625	1	0.790569	1								ASV_5+ASV_36+ASV_119+ASV_166	0.614035	0.897436	0.742332	0.75		ASV_2+ASV_399+ASV_779+ASV_4456	0.8	0.111111	0.298142	0.055		ASV_1+ASV_96+ASV_392+ASV_398	0.608696	0.933333	0.753735	1								ASV_10+ASV_76+ASV_195+ASV_522	0.647059	0.897959	0.762255	0.405		ASV_2+ASV_22+ASV_68+ASV_522	0.63587	0.906977	0.75942	0.195
						ASV_2+ASV_10+ASV_36+ASV_522	0.619565	0.95	0.767194	0.885								ASV_32+ASV_76+ASV_195+ASV_398	0.625	1	0.790569	1		ASV_68+ASV_90+ASV_236+ASV_1472	1	0.166667	0.408248	0.03		ASV_32+ASV_76+ASV_195+ASV_398	0.625	1	0.790569	1								ASV_5+ASV_36+ASV_119+ASV_185	0.614035	0.897436	0.742332	0.75		ASV_2+ASV_427+ASV_671+ASV_705	0.8	0.111111	0.298142	0.06		ASV_1+ASV_96+ASV_398	0.608696	0.933333	0.753735	1								ASV_10+ASV_76+ASV_200+ASV_522	0.647059	0.897959	0.762255	0.405		ASV_2+ASV_22+ASV_76+ASV_522	0.63587	0.906977	0.75942	0.195
						ASV_2+ASV_10+ASV_36+ASV_588	0.619565	0.95	0.767194	0.885								ASV_32+ASV_76+ASV_195+ASV_588	0.625	1	0.790569	1		ASV_68+ASV_90+ASV_236+ASV_2124	1	0.166667	0.408248	0.04		ASV_32+ASV_76+ASV_195+ASV_588	0.625	1	0.790569	1								ASV_5+ASV_36+ASV_119+ASV_195	0.614035	0.897436	0.742332	0.75		ASV_2+ASV_427+ASV_779+ASV_1648	0.8	0.111111	0.298142	0.08		ASV_1+ASV_166+ASV_195+ASV_398	0.608696	0.933333	0.753735	1								ASV_10+ASV_76+ASV_236+ASV_522	0.647059	0.897959	0.762255	0.405		ASV_2+ASV_22+ASV_79+ASV_522	0.63587	0.906977	0.75942	0.195
						ASV_2+ASV_10+ASV_38+ASV_399	0.619565	0.95	0.767194	0.865								ASV_32+ASV_76+ASV_200	0.625	1	0.790569	1		ASV_68+ASV_90+ASV_350+ASV_1472	1	0.166667	0.408248	0.03		ASV_32+ASV_76+ASV_200	0.625	1	0.790569	1								ASV_5+ASV_36+ASV_119+ASV_200	0.614035	0.897436	0.742332	0.75		ASV_2+ASV_474+ASV_519+ASV_2909	0.8	0.111111	0.298142	0.05		ASV_1+ASV_166+ASV_200+ASV_588	0.608696	0.933333	0.753735	1								ASV_10+ASV_76+ASV_392+ASV_522	0.647059	0.897959	0.762255	0.405		ASV_2+ASV_22+ASV_90+ASV_522	0.63587	0.906977	0.75942	0.195
						ASV_2+ASV_10+ASV_38+ASV_522	0.619565	0.95	0.767194	0.885								ASV_32+ASV_76+ASV_200+ASV_350	0.625	1	0.790569	1		ASV_68+ASV_90+ASV_350+ASV_2124	1	0.166667	0.408248	0.04		ASV_32+ASV_76+ASV_200+ASV_350	0.625	1	0.790569	1								ASV_5+ASV_36+ASV_119+ASV_392	0.614035	0.897436	0.742332	0.75		ASV_2+ASV_474+ASV_588+ASV_1465	0.8	0.111111	0.298142	0.02		ASV_1+ASV_166+ASV_392+ASV_398	0.608696	0.933333	0.753735	1								ASV_10+ASV_76+ASV_393+ASV_522	0.647059	0.897959	0.762255	0.405		ASV_2+ASV_22+ASV_96+ASV_522	0.63587	0.906977	0.75942	0.195
						ASV_2+ASV_10+ASV_38+ASV_588	0.619565	0.95	0.767194	0.885								ASV_32+ASV_76+ASV_200+ASV_392	0.625	1	0.790569	1		ASV_68+ASV_90+ASV_392+ASV_1472	1	0.166667	0.408248	0.03		ASV_32+ASV_76+ASV_200+ASV_392	0.625	1	0.790569	1								ASV_5+ASV_36+ASV_119+ASV_393	0.614035	0.897436	0.742332	0.75		ASV_2+ASV_474+ASV_588+ASV_2909	0.8	0.111111	0.298142	0.05		ASV_1+ASV_166+ASV_398	0.608696	0.933333	0.753735	1								ASV_10+ASV_76+ASV_522	0.647059	0.897959	0.762255	0.405		ASV_2+ASV_22+ASV_166+ASV_522	0.63587	0.906977	0.75942	0.195
						ASV_2+ASV_10+ASV_68+ASV_399	0.619565	0.95	0.767194	0.865								ASV_32+ASV_76+ASV_200+ASV_393	0.625	1	0.790569	1		ASV_68+ASV_90+ASV_392+ASV_2124	1	0.166667	0.408248	0.04		ASV_32+ASV_76+ASV_200+ASV_393	0.625	1	0.790569	1								ASV_5+ASV_36+ASV_119+ASV_398	0.614035	0.897436	0.742332	0.75		ASV_2+ASV_474+ASV_671+ASV_1168	0.8	0.111111	0.298142	0.03		ASV_1+ASV_195+ASV_200+ASV_588	0.608696	0.933333	0.753735	1								ASV_10+ASV_76+ASV_522+ASV_588	0.647059	0.897959	0.762255	0.405		ASV_2+ASV_22+ASV_195+ASV_522	0.63587	0.906977	0.75942	0.195
						ASV_2+ASV_10+ASV_68+ASV_522	0.619565	0.95	0.767194	0.885								ASV_32+ASV_76+ASV_200+ASV_398	0.625	1	0.790569	1		ASV_68+ASV_90+ASV_393+ASV_1472	1	0.166667	0.408248	0.03		ASV_32+ASV_76+ASV_200+ASV_398	0.625	1	0.790569	1								ASV_5+ASV_36+ASV_143	0.614035	0.897436	0.742332	0.765		ASV_2+ASV_474+ASV_671+ASV_3108	0.8	0.111111	0.298142	0.05		ASV_1+ASV_195+ASV_392+ASV_398	0.608696	0.933333	0.753735	1								ASV_10+ASV_79+ASV_90+ASV_522	0.647059	0.897959	0.762255	0.405		ASV_2+ASV_22+ASV_392+ASV_522	0.63587	0.906977	0.75942	0.195
						ASV_2+ASV_10+ASV_68+ASV_588	0.619565	0.95	0.767194	0.885								ASV_32+ASV_76+ASV_200+ASV_588	0.625	1	0.790569	1		ASV_68+ASV_90+ASV_393+ASV_2124	1	0.166667	0.408248	0.04		ASV_32+ASV_76+ASV_200+ASV_588	0.625	1	0.790569	1								ASV_5+ASV_36+ASV_143+ASV_166	0.614035	0.897436	0.742332	0.765		ASV_2+ASV_474+ASV_671+ASV_4456	0.8	0.111111	0.298142	0.055		ASV_1+ASV_195+ASV_398	0.608696	0.933333	0.753735	1								ASV_10+ASV_79+ASV_96+ASV_522	0.647059	0.897959	0.762255	0.405		ASV_2+ASV_22+ASV_393+ASV_522	0.63587	0.906977	0.75942	0.195
						ASV_2+ASV_10+ASV_76+ASV_399	0.619565	0.95	0.767194	0.865								ASV_32+ASV_76+ASV_350	0.625	1	0.790569	1		ASV_68+ASV_90+ASV_398+ASV_1472	1	0.166667	0.408248	0.03		ASV_32+ASV_76+ASV_350	0.625	1	0.790569	1								ASV_5+ASV_36+ASV_143+ASV_185	0.614035	0.897436	0.742332	0.765		ASV_2+ASV_474+ASV_836+ASV_2909	0.8	0.111111	0.298142	0.05		ASV_1+ASV_200+ASV_392+ASV_588	0.608696	0.933333	0.753735	1								ASV_10+ASV_79+ASV_166+ASV_522	0.647059	0.897959	0.762255	0.405		ASV_2+ASV_22+ASV_522	0.63587	0.906977	0.75942	0.195
						ASV_2+ASV_10+ASV_76+ASV_522	0.619565	0.95	0.767194	0.885								ASV_32+ASV_76+ASV_350+ASV_392	0.625	1	0.790569	1		ASV_68+ASV_90+ASV_398+ASV_2124	1	0.166667	0.408248	0.04		ASV_32+ASV_76+ASV_350+ASV_392	0.625	1	0.790569	1								ASV_5+ASV_36+ASV_143+ASV_195	0.614035	0.897436	0.742332	0.765		ASV_2+ASV_474+ASV_1465	0.8	0.111111	0.298142	0.02		ASV_1+ASV_200+ASV_393+ASV_588	0.608696	0.933333	0.753735	1								ASV_10+ASV_79+ASV_185+ASV_522	0.647059	0.897959	0.762255	0.405		ASV_4+ASV_5+ASV_36+ASV_522	0.63587	0.906977	0.75942	0.21
						ASV_2+ASV_10+ASV_76+ASV_588	0.619565	0.95	0.767194	0.885								ASV_32+ASV_76+ASV_350+ASV_393	0.625	1	0.790569	1		ASV_68+ASV_90+ASV_427+ASV_1302	1	0.166667	0.408248	0.045		ASV_32+ASV_76+ASV_350+ASV_393	0.625	1	0.790569	1								ASV_5+ASV_36+ASV_143+ASV_200	0.614035	0.897436	0.742332	0.765		ASV_2+ASV_474+ASV_2909	0.8	0.111111	0.298142	0.05		ASV_1+ASV_200+ASV_588	0.608696	0.933333	0.753735	1								ASV_10+ASV_79+ASV_195+ASV_522	0.647059	0.897959	0.762255	0.405		ASV_4+ASV_9+ASV_36+ASV_522	0.63587	0.906977	0.75942	0.21
						ASV_2+ASV_10+ASV_79+ASV_399	0.619565	0.95	0.767194	0.865								ASV_32+ASV_76+ASV_350+ASV_398	0.625	1	0.790569	1		ASV_68+ASV_90+ASV_519+ASV_1472	1	0.166667	0.408248	0.03		ASV_32+ASV_76+ASV_350+ASV_398	0.625	1	0.790569	1								ASV_5+ASV_36+ASV_143+ASV_392	0.614035	0.897436	0.742332	0.765		ASV_2+ASV_519+ASV_1026+ASV_1302	0.8	0.111111	0.298142	0.085		ASV_1+ASV_392+ASV_398	0.608696	0.933333	0.753735	1								ASV_10+ASV_79+ASV_200+ASV_522	0.647059	0.897959	0.762255	0.405		ASV_4+ASV_22+ASV_200+ASV_522	0.63587	0.906977	0.75942	0.17
						ASV_2+ASV_10+ASV_79+ASV_522	0.619565	0.95	0.767194	0.885								ASV_32+ASV_76+ASV_350+ASV_588	0.625	1	0.790569	1		ASV_68+ASV_90+ASV_519+ASV_2124	1	0.166667	0.408248	0.04		ASV_32+ASV_76+ASV_350+ASV_588	0.625	1	0.790569	1								ASV_5+ASV_36+ASV_143+ASV_393	0.614035	0.897436	0.742332	0.765		ASV_2+ASV_519+ASV_1026+ASV_1648	0.8	0.111111	0.298142	0.065		ASV_1+ASV_398	0.608696	0.933333	0.753735	1								ASV_10+ASV_79+ASV_236+ASV_522	0.647059	0.897959	0.762255	0.405		ASV_4+ASV_26+ASV_36+ASV_522	0.63587	0.906977	0.75942	0.21
						ASV_2+ASV_10+ASV_79+ASV_588	0.619565	0.95	0.767194	0.885								ASV_32+ASV_76+ASV_392	0.625	1	0.790569	1		ASV_68+ASV_90+ASV_522+ASV_1472	1	0.166667	0.408248	0.03		ASV_32+ASV_76+ASV_392	0.625	1	0.790569	1								ASV_5+ASV_36+ASV_143+ASV_398	0.614035	0.897436	0.742332	0.765		ASV_2+ASV_522+ASV_779+ASV_4456	0.8	0.111111	0.298142	0.08		ASV_2+ASV_4+ASV_5+ASV_36	0.608696	0.933333	0.753735	1								ASV_10+ASV_79+ASV_392+ASV_522	0.647059	0.897959	0.762255	0.405		ASV_4+ASV_31+ASV_36+ASV_522	0.63587	0.906977	0.75942	0.21
						ASV_2+ASV_10+ASV_90+ASV_399	0.619565	0.95	0.767194	0.865								ASV_32+ASV_76+ASV_392+ASV_393	0.625	1	0.790569	1		ASV_68+ASV_90+ASV_588+ASV_1472	1	0.166667	0.408248	0.03		ASV_32+ASV_76+ASV_392+ASV_393	0.625	1	0.790569	1								ASV_5+ASV_38+ASV_68+ASV_119	0.614035	0.897436	0.742332	0.75		ASV_2+ASV_522+ASV_1026+ASV_1302	0.8	0.111111	0.298142	0.085		ASV_2+ASV_4+ASV_5+ASV_398	0.608696	0.933333	0.753735	1								ASV_10+ASV_79+ASV_393+ASV_522	0.647059	0.897959	0.762255	0.405		ASV_4+ASV_32+ASV_36+ASV_522	0.63587	0.906977	0.75942	0.21
						ASV_2+ASV_10+ASV_90+ASV_522	0.619565	0.95	0.767194	0.885								ASV_32+ASV_76+ASV_392+ASV_398	0.625	1	0.790569	1		ASV_68+ASV_90+ASV_588+ASV_2124	1	0.166667	0.408248	0.04		ASV_32+ASV_76+ASV_392+ASV_398	0.625	1	0.790569	1								ASV_5+ASV_38+ASV_68+ASV_143	0.614035	0.897436	0.742332	0.765		ASV_2+ASV_522+ASV_1026+ASV_1648	0.8	0.111111	0.298142	0.065		ASV_2+ASV_4+ASV_5+ASV_588	0.608696	0.933333	0.753735	1								ASV_10+ASV_79+ASV_522	0.647059	0.897959	0.762255	0.405		ASV_4+ASV_34+ASV_36+ASV_522	0.63587	0.906977	0.75942	0.21
						ASV_2+ASV_10+ASV_90+ASV_588	0.619565	0.95	0.767194	0.885								ASV_32+ASV_76+ASV_392+ASV_588	0.625	1	0.790569	1		ASV_68+ASV_90+ASV_671+ASV_1472	1	0.166667	0.408248	0.03		ASV_32+ASV_76+ASV_392+ASV_588	0.625	1	0.790569	1								ASV_5+ASV_38+ASV_76+ASV_119	0.614035	0.897436	0.742332	0.75		ASV_2+ASV_588+ASV_1026+ASV_1302	0.8	0.111111	0.298142	0.085		ASV_2+ASV_4+ASV_9+ASV_36	0.608696	0.933333	0.753735	1								ASV_10+ASV_79+ASV_522+ASV_588	0.647059	0.897959	0.762255	0.405		ASV_4+ASV_36+ASV_38+ASV_522	0.63587	0.906977	0.75942	0.21
						ASV_2+ASV_10+ASV_96+ASV_399	0.619565	0.95	0.767194	0.865								ASV_32+ASV_76+ASV_393	0.625	1	0.790569	1		ASV_68+ASV_90+ASV_671+ASV_2124	1	0.166667	0.408248	0.04		ASV_32+ASV_76+ASV_393	0.625	1	0.790569	1								ASV_5+ASV_38+ASV_76+ASV_143	0.614035	0.897436	0.742332	0.765		ASV_2+ASV_588+ASV_1026+ASV_1648	0.8	0.111111	0.298142	0.065		ASV_2+ASV_4+ASV_9+ASV_398	0.608696	0.933333	0.753735	1								ASV_10+ASV_90+ASV_96+ASV_522	0.647059	0.897959	0.762255	0.405		ASV_4+ASV_36+ASV_68+ASV_522	0.63587	0.906977	0.75942	0.21
						ASV_2+ASV_10+ASV_96+ASV_522	0.619565	0.95	0.767194	0.885								ASV_32+ASV_76+ASV_393+ASV_398	0.625	1	0.790569	1		ASV_68+ASV_90+ASV_779+ASV_1302	1	0.166667	0.408248	0.06		ASV_32+ASV_76+ASV_393+ASV_398	0.625	1	0.790569	1								ASV_5+ASV_38+ASV_79+ASV_119	0.614035	0.897436	0.742332	0.75		ASV_2+ASV_779+ASV_890+ASV_3108	0.8	0.111111	0.298142	0.045		ASV_2+ASV_4+ASV_9+ASV_588	0.608696	0.933333	0.753735	1								ASV_10+ASV_90+ASV_166+ASV_522	0.647059	0.897959	0.762255	0.405		ASV_4+ASV_36+ASV_76+ASV_522	0.63587	0.906977	0.75942	0.21
						ASV_2+ASV_10+ASV_96+ASV_588	0.619565	0.95	0.767194	0.885								ASV_32+ASV_76+ASV_393+ASV_588	0.625	1	0.790569	1		ASV_68+ASV_90+ASV_779+ASV_2124	1	0.166667	0.408248	0.04		ASV_32+ASV_76+ASV_393+ASV_588	0.625	1	0.790569	1								ASV_5+ASV_38+ASV_79+ASV_143	0.614035	0.897436	0.742332	0.765		ASV_2+ASV_836+ASV_1026+ASV_1648	0.8	0.111111	0.298142	0.065		ASV_2+ASV_4+ASV_22+ASV_36	0.608696	0.933333	0.753735	1								ASV_10+ASV_90+ASV_185+ASV_522	0.647059	0.897959	0.762255	0.405		ASV_4+ASV_36+ASV_79+ASV_522	0.63587	0.906977	0.75942	0.21
						ASV_2+ASV_10+ASV_166+ASV_399	0.619565	0.95	0.767194	0.865								ASV_32+ASV_76+ASV_398	0.625	1	0.790569	1		ASV_68+ASV_90+ASV_836+ASV_6163	1	0.166667	0.408248	0.06		ASV_32+ASV_76+ASV_398	0.625	1	0.790569	1								ASV_5+ASV_38+ASV_90+ASV_119	0.614035	0.897436	0.742332	0.75		ASV_2+ASV_1026+ASV_1302	0.8	0.111111	0.298142	0.085		ASV_2+ASV_4+ASV_22+ASV_398	0.608696	0.933333	0.753735	1								ASV_10+ASV_90+ASV_195+ASV_522	0.647059	0.897959	0.762255	0.405		ASV_4+ASV_36+ASV_90+ASV_522	0.63587	0.906977	0.75942	0.21
						ASV_2+ASV_10+ASV_166+ASV_522	0.619565	0.95	0.767194	0.885								ASV_32+ASV_76+ASV_398+ASV_588	0.625	1	0.790569	1		ASV_68+ASV_90+ASV_890+ASV_1472	1	0.166667	0.408248	0.03		ASV_32+ASV_76+ASV_398+ASV_588	0.625	1	0.790569	1								ASV_5+ASV_38+ASV_90+ASV_143	0.614035	0.897436	0.742332	0.765		ASV_2+ASV_1026+ASV_1648	0.8	0.111111	0.298142	0.065		ASV_2+ASV_4+ASV_22+ASV_588	0.608696	0.933333	0.753735	1								ASV_10+ASV_90+ASV_200+ASV_522	0.647059	0.897959	0.762255	0.405		ASV_4+ASV_36+ASV_96+ASV_522	0.63587	0.906977	0.75942	0.21
						ASV_2+ASV_10+ASV_166+ASV_588	0.619565	0.95	0.767194	0.885								ASV_32+ASV_76+ASV_588	0.625	1	0.790569	1		ASV_68+ASV_90+ASV_890+ASV_2124	1	0.166667	0.408248	0.04		ASV_32+ASV_76+ASV_588	0.625	1	0.790569	1								ASV_5+ASV_38+ASV_96+ASV_119	0.614035	0.897436	0.742332	0.75		ASV_4+ASV_5+ASV_333+ASV_4456	0.8	0.111111	0.298142	0.075		ASV_2+ASV_4+ASV_26+ASV_36	0.608696	0.933333	0.753735	1								ASV_10+ASV_90+ASV_236+ASV_522	0.647059	0.897959	0.762255	0.405		ASV_4+ASV_36+ASV_166+ASV_522	0.63587	0.906977	0.75942	0.21
						ASV_2+ASV_10+ASV_185+ASV_399	0.619565	0.95	0.767194	0.865								ASV_32+ASV_79	0.625	1	0.790569	1		ASV_68+ASV_90+ASV_1302+ASV_1648	1	0.166667	0.408248	0.07		ASV_32+ASV_79	0.625	1	0.790569	1								ASV_5+ASV_38+ASV_96+ASV_143	0.614035	0.897436	0.742332	0.765		ASV_4+ASV_5+ASV_344+ASV_3108	0.8	0.111111	0.298142	0.065		ASV_2+ASV_4+ASV_26+ASV_398	0.608696	0.933333	0.753735	1								ASV_10+ASV_90+ASV_392+ASV_522	0.647059	0.897959	0.762255	0.405		ASV_4+ASV_36+ASV_195+ASV_522	0.63587	0.906977	0.75942	0.21
						ASV_2+ASV_10+ASV_185+ASV_522	0.619565	0.95	0.767194	0.885								ASV_32+ASV_79+ASV_90	0.625	1	0.790569	1		ASV_68+ASV_90+ASV_1472	1	0.166667	0.408248	0.03		ASV_32+ASV_79+ASV_90	0.625	1	0.790569	1								ASV_5+ASV_38+ASV_119	0.614035	0.897436	0.742332	0.75		ASV_4+ASV_5+ASV_474+ASV_1465	0.8	0.111111	0.298142	0.02		ASV_2+ASV_4+ASV_26+ASV_588	0.608696	0.933333	0.753735	1								ASV_10+ASV_90+ASV_393+ASV_522	0.647059	0.897959	0.762255	0.405		ASV_4+ASV_36+ASV_392+ASV_522	0.63587	0.906977	0.75942	0.21
						ASV_2+ASV_10+ASV_185+ASV_588	0.619565	0.95	0.767194	0.885								ASV_32+ASV_79+ASV_90+ASV_96	0.625	1	0.790569	1		ASV_68+ASV_90+ASV_2124	1	0.166667	0.408248	0.04		ASV_32+ASV_79+ASV_90+ASV_96	0.625	1	0.790569	1								ASV_5+ASV_38+ASV_119+ASV_166	0.614035	0.897436	0.742332	0.75		ASV_4+ASV_5+ASV_474+ASV_2909	0.8	0.111111	0.298142	0.05		ASV_2+ASV_4+ASV_31+ASV_36	0.608696	0.933333	0.753735	1								ASV_10+ASV_90+ASV_522	0.647059	0.897959	0.762255	0.405		ASV_4+ASV_36+ASV_393+ASV_522	0.63587	0.906977	0.75942	0.21
						ASV_2+ASV_10+ASV_195+ASV_399	0.619565	0.95	0.767194	0.865								ASV_32+ASV_79+ASV_90+ASV_166	0.625	1	0.790569	1		ASV_68+ASV_96+ASV_119+ASV_1472	1	0.166667	0.408248	0.03		ASV_32+ASV_79+ASV_90+ASV_166	0.625	1	0.790569	1								ASV_5+ASV_38+ASV_119+ASV_185	0.614035	0.897436	0.742332	0.75		ASV_4+ASV_5+ASV_1026+ASV_1302	0.8	0.111111	0.298142	0.085		ASV_2+ASV_4+ASV_31+ASV_398	0.608696	0.933333	0.753735	1								ASV_10+ASV_90+ASV_522+ASV_588	0.647059	0.897959	0.762255	0.405		ASV_4+ASV_36+ASV_522	0.63587	0.906977	0.75942	0.21
						ASV_2+ASV_10+ASV_195+ASV_522	0.619565	0.95	0.767194	0.885								ASV_32+ASV_79+ASV_90+ASV_185	0.625	1	0.790569	1		ASV_68+ASV_96+ASV_143+ASV_1472	1	0.166667	0.408248	0.03		ASV_32+ASV_79+ASV_90+ASV_185	0.625	1	0.790569	1								ASV_5+ASV_38+ASV_119+ASV_195	0.614035	0.897436	0.742332	0.75		ASV_4+ASV_5+ASV_1026+ASV_1648	0.8	0.111111	0.298142	0.065		ASV_2+ASV_4+ASV_31+ASV_588	0.608696	0.933333	0.753735	1								ASV_10+ASV_96+ASV_166+ASV_522	0.647059	0.897959	0.762255	0.405		ASV_5+ASV_9+ASV_36+ASV_522	0.63587	0.906977	0.75942	0.21
						ASV_2+ASV_10+ASV_195+ASV_588	0.619565	0.95	0.767194	0.885								ASV_32+ASV_79+ASV_90+ASV_195	0.625	1	0.790569	1		ASV_68+ASV_96+ASV_166+ASV_1472	1	0.166667	0.408248	0.03		ASV_32+ASV_79+ASV_90+ASV_195	0.625	1	0.790569	1								ASV_5+ASV_38+ASV_119+ASV_200	0.614035	0.897436	0.742332	0.75		ASV_4+ASV_9+ASV_333+ASV_4456	0.8	0.111111	0.298142	0.075		ASV_2+ASV_4+ASV_32+ASV_36	0.608696	0.933333	0.753735	1								ASV_10+ASV_96+ASV_185+ASV_522	0.647059	0.897959	0.762255	0.405		ASV_5+ASV_22+ASV_200+ASV_522	0.63587	0.906977	0.75942	0.17
						ASV_2+ASV_10+ASV_200+ASV_399	0.619565	0.95	0.767194	0.865								ASV_32+ASV_79+ASV_90+ASV_200	0.625	1	0.790569	1		ASV_68+ASV_96+ASV_166+ASV_2124	1	0.166667	0.408248	0.04		ASV_32+ASV_79+ASV_90+ASV_200	0.625	1	0.790569	1								ASV_5+ASV_38+ASV_119+ASV_392	0.614035	0.897436	0.742332	0.75		ASV_4+ASV_9+ASV_344+ASV_3108	0.8	0.111111	0.298142	0.065		ASV_2+ASV_4+ASV_32+ASV_398	0.608696	0.933333	0.753735	1								ASV_10+ASV_96+ASV_195+ASV_522	0.647059	0.897959	0.762255	0.405		ASV_5+ASV_26+ASV_36+ASV_522	0.63587	0.906977	0.75942	0.21
						ASV_2+ASV_10+ASV_200+ASV_522	0.619565	0.95	0.767194	0.885								ASV_32+ASV_79+ASV_90+ASV_350	0.625	1	0.790569	1		ASV_68+ASV_96+ASV_185+ASV_1472	1	0.166667	0.408248	0.03		ASV_32+ASV_79+ASV_90+ASV_350	0.625	1	0.790569	1								ASV_5+ASV_38+ASV_119+ASV_393	0.614035	0.897436	0.742332	0.75		ASV_4+ASV_9+ASV_474+ASV_1465	0.8	0.111111	0.298142	0.02		ASV_2+ASV_4+ASV_32+ASV_588	0.608696	0.933333	0.753735	1								ASV_10+ASV_96+ASV_200+ASV_522	0.647059	0.897959	0.762255	0.405		ASV_5+ASV_31+ASV_36+ASV_522	0.63587	0.906977	0.75942	0.21
						ASV_2+ASV_10+ASV_200+ASV_588	0.619565	0.95	0.767194	0.885								ASV_32+ASV_79+ASV_90+ASV_392	0.625	1	0.790569	1		ASV_68+ASV_96+ASV_185+ASV_2124	1	0.166667	0.408248	0.04		ASV_32+ASV_79+ASV_90+ASV_392	0.625	1	0.790569	1								ASV_5+ASV_38+ASV_119+ASV_398	0.614035	0.897436	0.742332	0.75		ASV_4+ASV_9+ASV_474+ASV_2909	0.8	0.111111	0.298142	0.05		ASV_2+ASV_4+ASV_34+ASV_36	0.608696	0.933333	0.753735	1								ASV_10+ASV_96+ASV_236+ASV_522	0.647059	0.897959	0.762255	0.405		ASV_5+ASV_32+ASV_36+ASV_522	0.63587	0.906977	0.75942	0.21
						ASV_2+ASV_10+ASV_350+ASV_399	0.619565	0.95	0.767194	0.865								ASV_32+ASV_79+ASV_90+ASV_393	0.625	1	0.790569	1		ASV_68+ASV_96+ASV_195+ASV_1472	1	0.166667	0.408248	0.03		ASV_32+ASV_79+ASV_90+ASV_393	0.625	1	0.790569	1								ASV_5+ASV_38+ASV_143	0.614035	0.897436	0.742332	0.765		ASV_4+ASV_9+ASV_1026+ASV_1302	0.8	0.111111	0.298142	0.085		ASV_2+ASV_4+ASV_34+ASV_398	0.608696	0.933333	0.753735	1								ASV_10+ASV_96+ASV_392+ASV_522	0.647059	0.897959	0.762255	0.405		ASV_5+ASV_34+ASV_36+ASV_522	0.63587	0.906977	0.75942	0.21
						ASV_2+ASV_10+ASV_350+ASV_522	0.619565	0.95	0.767194	0.885								ASV_32+ASV_79+ASV_90+ASV_398	0.625	1	0.790569	1		ASV_68+ASV_96+ASV_195+ASV_2124	1	0.166667	0.408248	0.04		ASV_32+ASV_79+ASV_90+ASV_398	0.625	1	0.790569	1								ASV_5+ASV_38+ASV_143+ASV_166	0.614035	0.897436	0.742332	0.765		ASV_4+ASV_9+ASV_1026+ASV_1648	0.8	0.111111	0.298142	0.065		ASV_2+ASV_4+ASV_34+ASV_588	0.608696	0.933333	0.753735	1								ASV_10+ASV_96+ASV_393+ASV_522	0.647059	0.897959	0.762255	0.405		ASV_5+ASV_36+ASV_38+ASV_522	0.63587	0.906977	0.75942	0.21
						ASV_2+ASV_10+ASV_350+ASV_588	0.619565	0.95	0.767194	0.885								ASV_32+ASV_79+ASV_90+ASV_588	0.625	1	0.790569	1		ASV_68+ASV_96+ASV_200+ASV_1472	1	0.166667	0.408248	0.03		ASV_32+ASV_79+ASV_90+ASV_588	0.625	1	0.790569	1								ASV_5+ASV_38+ASV_143+ASV_185	0.614035	0.897436	0.742332	0.765		ASV_4+ASV_10+ASV_333+ASV_4456	0.8	0.111111	0.298142	0.075		ASV_2+ASV_4+ASV_36	0.608696	0.933333	0.753735	1								ASV_10+ASV_96+ASV_522	0.647059	0.897959	0.762255	0.405		ASV_5+ASV_36+ASV_68+ASV_522	0.63587	0.906977	0.75942	0.21
						ASV_2+ASV_10+ASV_392+ASV_399	0.619565	0.95	0.767194	0.865								ASV_32+ASV_79+ASV_96	0.625	1	0.790569	1		ASV_68+ASV_96+ASV_200+ASV_2124	1	0.166667	0.408248	0.04		ASV_32+ASV_79+ASV_96	0.625	1	0.790569	1								ASV_5+ASV_38+ASV_143+ASV_195	0.614035	0.897436	0.742332	0.765		ASV_4+ASV_10+ASV_344+ASV_3108	0.8	0.111111	0.298142	0.065		ASV_2+ASV_4+ASV_36+ASV_38	0.608696	0.933333	0.753735	1								ASV_10+ASV_96+ASV_522+ASV_588	0.647059	0.897959	0.762255	0.405		ASV_5+ASV_36+ASV_76+ASV_522	0.63587	0.906977	0.75942	0.21
						ASV_2+ASV_10+ASV_392+ASV_522	0.619565	0.95	0.767194	0.885								ASV_32+ASV_79+ASV_96+ASV_166	0.625	1	0.790569	1		ASV_68+ASV_96+ASV_236+ASV_1472	1	0.166667	0.408248	0.03		ASV_32+ASV_79+ASV_96+ASV_166	0.625	1	0.790569	1								ASV_5+ASV_38+ASV_143+ASV_200	0.614035	0.897436	0.742332	0.765		ASV_4+ASV_10+ASV_1026+ASV_1302	0.8	0.111111	0.298142	0.085		ASV_2+ASV_4+ASV_36+ASV_76	0.608696	0.933333	0.753735	1								ASV_10+ASV_166+ASV_185+ASV_522	0.647059	0.897959	0.762255	0.405		ASV_5+ASV_36+ASV_79+ASV_522	0.63587	0.906977	0.75942	0.21
						ASV_2+ASV_10+ASV_392+ASV_588	0.619565	0.95	0.767194	0.885								ASV_32+ASV_79+ASV_96+ASV_185	0.625	1	0.790569	1		ASV_68+ASV_96+ASV_236+ASV_2124	1	0.166667	0.408248	0.04		ASV_32+ASV_79+ASV_96+ASV_185	0.625	1	0.790569	1								ASV_5+ASV_38+ASV_143+ASV_392	0.614035	0.897436	0.742332	0.765		ASV_4+ASV_10+ASV_1026+ASV_1648	0.8	0.111111	0.298142	0.065		ASV_2+ASV_4+ASV_36+ASV_79	0.608696	0.933333	0.753735	1								ASV_10+ASV_166+ASV_195+ASV_522	0.647059	0.897959	0.762255	0.405		ASV_5+ASV_36+ASV_90+ASV_522	0.63587	0.906977	0.75942	0.21
						ASV_2+ASV_10+ASV_393+ASV_399	0.619565	0.95	0.767194	0.865								ASV_32+ASV_79+ASV_96+ASV_195	0.625	1	0.790569	1		ASV_68+ASV_96+ASV_350+ASV_1472	1	0.166667	0.408248	0.03		ASV_32+ASV_79+ASV_96+ASV_195	0.625	1	0.790569	1								ASV_5+ASV_38+ASV_143+ASV_393	0.614035	0.897436	0.742332	0.765		ASV_4+ASV_13+ASV_189+ASV_836	0.8	0.111111	0.298142	0.095		ASV_2+ASV_4+ASV_36+ASV_90	0.608696	0.933333	0.753735	1								ASV_10+ASV_166+ASV_200+ASV_522	0.647059	0.897959	0.762255	0.405		ASV_5+ASV_36+ASV_96+ASV_522	0.63587	0.906977	0.75942	0.21
						ASV_2+ASV_10+ASV_393+ASV_522	0.619565	0.95	0.767194	0.885								ASV_32+ASV_79+ASV_96+ASV_200	0.625	1	0.790569	1		ASV_68+ASV_96+ASV_350+ASV_2124	1	0.166667	0.408248	0.04		ASV_32+ASV_79+ASV_96+ASV_200	0.625	1	0.790569	1								ASV_5+ASV_38+ASV_143+ASV_398	0.614035	0.897436	0.742332	0.765		ASV_4+ASV_22+ASV_333+ASV_4456	0.8	0.111111	0.298142	0.075		ASV_2+ASV_4+ASV_36+ASV_96	0.608696	0.933333	0.753735	1								ASV_10+ASV_166+ASV_236+ASV_522	0.647059	0.897959	0.762255	0.405		ASV_5+ASV_36+ASV_166+ASV_522	0.63587	0.906977	0.75942	0.21
						ASV_2+ASV_10+ASV_393+ASV_588	0.619565	0.95	0.767194	0.885								ASV_32+ASV_79+ASV_96+ASV_350	0.625	1	0.790569	1		ASV_68+ASV_96+ASV_392+ASV_1472	1	0.166667	0.408248	0.03		ASV_32+ASV_79+ASV_96+ASV_350	0.625	1	0.790569	1								ASV_5+ASV_68+ASV_76+ASV_119	0.614035	0.897436	0.742332	0.75		ASV_4+ASV_22+ASV_344+ASV_3108	0.8	0.111111	0.298142	0.065		ASV_2+ASV_4+ASV_36+ASV_166	0.608696	0.933333	0.753735	1								ASV_10+ASV_166+ASV_392+ASV_522	0.647059	0.897959	0.762255	0.405		ASV_5+ASV_36+ASV_195+ASV_522	0.63587	0.906977	0.75942	0.21
						ASV_2+ASV_10+ASV_399	0.619565	0.95	0.767194	0.865								ASV_32+ASV_79+ASV_96+ASV_392	0.625	1	0.790569	1		ASV_68+ASV_96+ASV_392+ASV_2124	1	0.166667	0.408248	0.04		ASV_32+ASV_79+ASV_96+ASV_392	0.625	1	0.790569	1								ASV_5+ASV_68+ASV_76+ASV_143	0.614035	0.897436	0.742332	0.765		ASV_4+ASV_22+ASV_474+ASV_1465	0.8	0.111111	0.298142	0.02		ASV_2+ASV_4+ASV_36+ASV_195	0.608696	0.933333	0.753735	1								ASV_10+ASV_166+ASV_393+ASV_522	0.647059	0.897959	0.762255	0.405		ASV_5+ASV_36+ASV_392+ASV_522	0.63587	0.906977	0.75942	0.21
						ASV_2+ASV_10+ASV_522	0.619565	0.95	0.767194	0.885								ASV_32+ASV_79+ASV_96+ASV_393	0.625	1	0.790569	1		ASV_68+ASV_96+ASV_393+ASV_1472	1	0.166667	0.408248	0.03		ASV_32+ASV_79+ASV_96+ASV_393	0.625	1	0.790569	1								ASV_5+ASV_68+ASV_79+ASV_119	0.614035	0.897436	0.742332	0.75		ASV_4+ASV_22+ASV_474+ASV_2909	0.8	0.111111	0.298142	0.05		ASV_2+ASV_4+ASV_36+ASV_392	0.608696	0.933333	0.753735	1								ASV_10+ASV_166+ASV_522	0.647059	0.897959	0.762255	0.405		ASV_5+ASV_36+ASV_393+ASV_522	0.63587	0.906977	0.75942	0.21
						ASV_2+ASV_10+ASV_522+ASV_588	0.619565	0.95	0.767194	0.885								ASV_32+ASV_79+ASV_96+ASV_398	0.625	1	0.790569	1		ASV_68+ASV_96+ASV_393+ASV_2124	1	0.166667	0.408248	0.04		ASV_32+ASV_79+ASV_96+ASV_398	0.625	1	0.790569	1								ASV_5+ASV_68+ASV_79+ASV_143	0.614035	0.897436	0.742332	0.765		ASV_4+ASV_22+ASV_1026+ASV_1302	0.8	0.111111	0.298142	0.085		ASV_2+ASV_4+ASV_38+ASV_398	0.608696	0.933333	0.753735	1								ASV_10+ASV_166+ASV_522+ASV_588	0.647059	0.897959	0.762255	0.405		ASV_5+ASV_36+ASV_522	0.63587	0.906977	0.75942	0.21
						ASV_2+ASV_10+ASV_588	0.619565	0.95	0.767194	0.885								ASV_32+ASV_79+ASV_96+ASV_588	0.625	1	0.790569	1		ASV_68+ASV_96+ASV_398+ASV_1472	1	0.166667	0.408248	0.03		ASV_32+ASV_79+ASV_96+ASV_588	0.625	1	0.790569	1								ASV_5+ASV_68+ASV_90+ASV_119	0.614035	0.897436	0.742332	0.75		ASV_4+ASV_22+ASV_1026+ASV_1648	0.8	0.111111	0.298142	0.065		ASV_2+ASV_4+ASV_38+ASV_588	0.608696	0.933333	0.753735	1								ASV_10+ASV_185+ASV_195+ASV_522	0.647059	0.897959	0.762255	0.405		ASV_9+ASV_22+ASV_200+ASV_522	0.63587	0.906977	0.75942	0.17
						ASV_1+ASV_2+ASV_398+ASV_399	0.629213	0.933333	0.766333	0.48								ASV_32+ASV_79+ASV_166	0.625	1	0.790569	1		ASV_68+ASV_96+ASV_398+ASV_2124	1	0.166667	0.408248	0.04		ASV_32+ASV_79+ASV_166	0.625	1	0.790569	1								ASV_5+ASV_68+ASV_90+ASV_143	0.614035	0.897436	0.742332	0.765		ASV_4+ASV_26+ASV_333+ASV_4456	0.8	0.111111	0.298142	0.075		ASV_2+ASV_4+ASV_68+ASV_588	0.608696	0.933333	0.753735	1								ASV_10+ASV_185+ASV_200+ASV_522	0.647059	0.897959	0.762255	0.405		ASV_9+ASV_26+ASV_36+ASV_522	0.63587	0.906977	0.75942	0.21
						ASV_1+ASV_2+ASV_398+ASV_522	0.629213	0.933333	0.766333	0.495								ASV_32+ASV_79+ASV_166+ASV_185	0.625	1	0.790569	1		ASV_68+ASV_96+ASV_427+ASV_1302	1	0.166667	0.408248	0.045		ASV_32+ASV_79+ASV_166+ASV_185	0.625	1	0.790569	1								ASV_5+ASV_68+ASV_96+ASV_119	0.614035	0.897436	0.742332	0.75		ASV_4+ASV_26+ASV_344+ASV_3108	0.8	0.111111	0.298142	0.065		ASV_2+ASV_4+ASV_76+ASV_398	0.608696	0.933333	0.753735	1								ASV_10+ASV_185+ASV_236+ASV_522	0.647059	0.897959	0.762255	0.405		ASV_9+ASV_31+ASV_36+ASV_522	0.63587	0.906977	0.75942	0.21
						ASV_1+ASV_2+ASV_398+ASV_588	0.629213	0.933333	0.766333	0.495								ASV_32+ASV_79+ASV_166+ASV_195	0.625	1	0.790569	1		ASV_68+ASV_96+ASV_519+ASV_1472	1	0.166667	0.408248	0.03		ASV_32+ASV_79+ASV_166+ASV_195	0.625	1	0.790569	1								ASV_5+ASV_68+ASV_96+ASV_143	0.614035	0.897436	0.742332	0.765		ASV_4+ASV_26+ASV_474+ASV_1465	0.8	0.111111	0.298142	0.02		ASV_2+ASV_4+ASV_76+ASV_588	0.608696	0.933333	0.753735	1								ASV_10+ASV_185+ASV_392+ASV_522	0.647059	0.897959	0.762255	0.405		ASV_9+ASV_32+ASV_36+ASV_522	0.63587	0.906977	0.75942	0.21
						ASV_1+ASV_9+ASV_143+ASV_399	0.629213	0.933333	0.766333	0.485								ASV_32+ASV_79+ASV_166+ASV_200	0.625	1	0.790569	1		ASV_68+ASV_96+ASV_519+ASV_2124	1	0.166667	0.408248	0.04		ASV_32+ASV_79+ASV_166+ASV_200	0.625	1	0.790569	1								ASV_5+ASV_68+ASV_119	0.614035	0.897436	0.742332	0.75		ASV_4+ASV_26+ASV_474+ASV_2909	0.8	0.111111	0.298142	0.05		ASV_2+ASV_4+ASV_79+ASV_398	0.608696	0.933333	0.753735	1								ASV_10+ASV_185+ASV_393+ASV_522	0.647059	0.897959	0.762255	0.405		ASV_9+ASV_34+ASV_36+ASV_522	0.63587	0.906977	0.75942	0.21
						ASV_1+ASV_9+ASV_143+ASV_522	0.629213	0.933333	0.766333	0.52								ASV_32+ASV_79+ASV_166+ASV_350	0.625	1	0.790569	1		ASV_68+ASV_96+ASV_522+ASV_1472	1	0.166667	0.408248	0.03		ASV_32+ASV_79+ASV_166+ASV_350	0.625	1	0.790569	1								ASV_5+ASV_68+ASV_119+ASV_166	0.614035	0.897436	0.742332	0.75		ASV_4+ASV_26+ASV_1026+ASV_1302	0.8	0.111111	0.298142	0.085		ASV_2+ASV_4+ASV_79+ASV_588	0.608696	0.933333	0.753735	1								ASV_10+ASV_185+ASV_522	0.647059	0.897959	0.762255	0.405		ASV_9+ASV_36+ASV_38+ASV_522	0.63587	0.906977	0.75942	0.21
						ASV_1+ASV_9+ASV_143+ASV_588	0.629213	0.933333	0.766333	0.52								ASV_32+ASV_79+ASV_166+ASV_392	0.625	1	0.790569	1		ASV_68+ASV_96+ASV_588+ASV_1472	1	0.166667	0.408248	0.03		ASV_32+ASV_79+ASV_166+ASV_392	0.625	1	0.790569	1								ASV_5+ASV_68+ASV_119+ASV_185	0.614035	0.897436	0.742332	0.75		ASV_4+ASV_26+ASV_1026+ASV_1648	0.8	0.111111	0.298142	0.065		ASV_2+ASV_4+ASV_90+ASV_398	0.608696	0.933333	0.753735	1								ASV_10+ASV_185+ASV_522+ASV_588	0.647059	0.897959	0.762255	0.405		ASV_9+ASV_36+ASV_68+ASV_522	0.63587	0.906977	0.75942	0.21
						ASV_1+ASV_119+ASV_143+ASV_399	0.629213	0.933333	0.766333	0.51								ASV_32+ASV_79+ASV_166+ASV_393	0.625	1	0.790569	1		ASV_68+ASV_96+ASV_588+ASV_2124	1	0.166667	0.408248	0.04		ASV_32+ASV_79+ASV_166+ASV_393	0.625	1	0.790569	1								ASV_5+ASV_68+ASV_119+ASV_195	0.614035	0.897436	0.742332	0.75		ASV_4+ASV_27+ASV_333+ASV_4456	0.8	0.111111	0.298142	0.075		ASV_2+ASV_4+ASV_90+ASV_588	0.608696	0.933333	0.753735	1								ASV_10+ASV_195+ASV_200+ASV_522	0.647059	0.897959	0.762255	0.405		ASV_9+ASV_36+ASV_76+ASV_522	0.63587	0.906977	0.75942	0.21
						ASV_1+ASV_119+ASV_143+ASV_522	0.629213	0.933333	0.766333	0.505								ASV_32+ASV_79+ASV_166+ASV_398	0.625	1	0.790569	1		ASV_68+ASV_96+ASV_671+ASV_1472	1	0.166667	0.408248	0.03		ASV_32+ASV_79+ASV_166+ASV_398	0.625	1	0.790569	1								ASV_5+ASV_68+ASV_119+ASV_200	0.614035	0.897436	0.742332	0.75		ASV_4+ASV_27+ASV_344+ASV_3108	0.8	0.111111	0.298142	0.065		ASV_2+ASV_4+ASV_96+ASV_398	0.608696	0.933333	0.753735	1								ASV_10+ASV_195+ASV_236+ASV_522	0.647059	0.897959	0.762255	0.405		ASV_9+ASV_36+ASV_79+ASV_522	0.63587	0.906977	0.75942	0.21
						ASV_1+ASV_119+ASV_143+ASV_588	0.629213	0.933333	0.766333	0.505								ASV_32+ASV_79+ASV_166+ASV_588	0.625	1	0.790569	1		ASV_68+ASV_96+ASV_671+ASV_2124	1	0.166667	0.408248	0.04		ASV_32+ASV_79+ASV_166+ASV_588	0.625	1	0.790569	1								ASV_5+ASV_68+ASV_119+ASV_392	0.614035	0.897436	0.742332	0.75		ASV_4+ASV_27+ASV_474+ASV_1465	0.8	0.111111	0.298142	0.02		ASV_2+ASV_4+ASV_96+ASV_588	0.608696	0.933333	0.753735	1								ASV_10+ASV_195+ASV_392+ASV_522	0.647059	0.897959	0.762255	0.405		ASV_9+ASV_36+ASV_90+ASV_522	0.63587	0.906977	0.75942	0.21
						ASV_2+ASV_4+ASV_398+ASV_399	0.629213	0.933333	0.766333	0.48								ASV_32+ASV_79+ASV_185	0.625	1	0.790569	1		ASV_68+ASV_96+ASV_779+ASV_1302	1	0.166667	0.408248	0.06		ASV_32+ASV_79+ASV_185	0.625	1	0.790569	1								ASV_5+ASV_68+ASV_119+ASV_393	0.614035	0.897436	0.742332	0.75		ASV_4+ASV_27+ASV_474+ASV_2909	0.8	0.111111	0.298142	0.05		ASV_2+ASV_4+ASV_166+ASV_398	0.608696	0.933333	0.753735	1								ASV_10+ASV_195+ASV_393+ASV_522	0.647059	0.897959	0.762255	0.405		ASV_9+ASV_36+ASV_96+ASV_522	0.63587	0.906977	0.75942	0.21
						ASV_2+ASV_4+ASV_398+ASV_522	0.629213	0.933333	0.766333	0.495								ASV_32+ASV_79+ASV_185+ASV_195	0.625	1	0.790569	1		ASV_68+ASV_96+ASV_779+ASV_2124	1	0.166667	0.408248	0.04		ASV_32+ASV_79+ASV_185+ASV_195	0.625	1	0.790569	1								ASV_5+ASV_68+ASV_119+ASV_398	0.614035	0.897436	0.742332	0.75		ASV_4+ASV_27+ASV_1026+ASV_1302	0.8	0.111111	0.298142	0.085		ASV_2+ASV_4+ASV_166+ASV_588	0.608696	0.933333	0.753735	1								ASV_10+ASV_195+ASV_522	0.647059	0.897959	0.762255	0.405		ASV_9+ASV_36+ASV_166+ASV_522	0.63587	0.906977	0.75942	0.21
						ASV_2+ASV_4+ASV_398+ASV_588	0.629213	0.933333	0.766333	0.495								ASV_32+ASV_79+ASV_185+ASV_200	0.625	1	0.790569	1		ASV_68+ASV_96+ASV_836+ASV_6163	1	0.166667	0.408248	0.06		ASV_32+ASV_79+ASV_185+ASV_200	0.625	1	0.790569	1								ASV_5+ASV_68+ASV_143	0.614035	0.897436	0.742332	0.765		ASV_4+ASV_27+ASV_1026+ASV_1648	0.8	0.111111	0.298142	0.065		ASV_2+ASV_4+ASV_195+ASV_398	0.608696	0.933333	0.753735	1								ASV_10+ASV_195+ASV_522+ASV_588	0.647059	0.897959	0.762255	0.405		ASV_9+ASV_36+ASV_195+ASV_522	0.63587	0.906977	0.75942	0.21
						ASV_2+ASV_5+ASV_398+ASV_399	0.629213	0.933333	0.766333	0.48								ASV_32+ASV_79+ASV_185+ASV_350	0.625	1	0.790569	1		ASV_68+ASV_96+ASV_890+ASV_1472	1	0.166667	0.408248	0.03		ASV_32+ASV_79+ASV_185+ASV_350	0.625	1	0.790569	1								ASV_5+ASV_68+ASV_143+ASV_166	0.614035	0.897436	0.742332	0.765		ASV_4+ASV_28+ASV_333+ASV_4456	0.8	0.111111	0.298142	0.075		ASV_2+ASV_4+ASV_195+ASV_588	0.608696	0.933333	0.753735	1								ASV_10+ASV_200+ASV_236+ASV_522	0.647059	0.897959	0.762255	0.405		ASV_9+ASV_36+ASV_392+ASV_522	0.63587	0.906977	0.75942	0.21
						ASV_2+ASV_5+ASV_398+ASV_522	0.629213	0.933333	0.766333	0.495								ASV_32+ASV_79+ASV_185+ASV_392	0.625	1	0.790569	1		ASV_68+ASV_96+ASV_890+ASV_2124	1	0.166667	0.408248	0.04		ASV_32+ASV_79+ASV_185+ASV_392	0.625	1	0.790569	1								ASV_5+ASV_68+ASV_143+ASV_185	0.614035	0.897436	0.742332	0.765		ASV_4+ASV_28+ASV_344+ASV_3108	0.8	0.111111	0.298142	0.065		ASV_2+ASV_4+ASV_392+ASV_398	0.608696	0.933333	0.753735	1								ASV_10+ASV_200+ASV_392+ASV_522	0.647059	0.897959	0.762255	0.405		ASV_9+ASV_36+ASV_393+ASV_522	0.63587	0.906977	0.75942	0.21
						ASV_2+ASV_5+ASV_398+ASV_588	0.629213	0.933333	0.766333	0.495								ASV_32+ASV_79+ASV_185+ASV_393	0.625	1	0.790569	1		ASV_68+ASV_96+ASV_1302+ASV_1648	1	0.166667	0.408248	0.07		ASV_32+ASV_79+ASV_185+ASV_393	0.625	1	0.790569	1								ASV_5+ASV_68+ASV_143+ASV_195	0.614035	0.897436	0.742332	0.765		ASV_4+ASV_28+ASV_474+ASV_1465	0.8	0.111111	0.298142	0.02		ASV_2+ASV_4+ASV_392+ASV_588	0.608696	0.933333	0.753735	1								ASV_10+ASV_200+ASV_393+ASV_522	0.647059	0.897959	0.762255	0.405		ASV_9+ASV_36+ASV_522	0.63587	0.906977	0.75942	0.21
						ASV_2+ASV_9+ASV_119+ASV_399	0.629213	0.933333	0.766333	0.525								ASV_32+ASV_79+ASV_185+ASV_398	0.625	1	0.790569	1		ASV_68+ASV_96+ASV_1472	1	0.166667	0.408248	0.03		ASV_32+ASV_79+ASV_185+ASV_398	0.625	1	0.790569	1								ASV_5+ASV_68+ASV_143+ASV_200	0.614035	0.897436	0.742332	0.765		ASV_4+ASV_28+ASV_474+ASV_2909	0.8	0.111111	0.298142	0.05		ASV_2+ASV_4+ASV_393+ASV_588	0.608696	0.933333	0.753735	1								ASV_10+ASV_200+ASV_522	0.647059	0.897959	0.762255	0.405		ASV_22+ASV_26+ASV_200+ASV_522	0.63587	0.906977	0.75942	0.17
						ASV_2+ASV_9+ASV_119+ASV_522	0.629213	0.933333	0.766333	0.54								ASV_32+ASV_79+ASV_185+ASV_588	0.625	1	0.790569	1		ASV_68+ASV_96+ASV_2124	1	0.166667	0.408248	0.04		ASV_32+ASV_79+ASV_185+ASV_588	0.625	1	0.790569	1								ASV_5+ASV_68+ASV_143+ASV_392	0.614035	0.897436	0.742332	0.765		ASV_4+ASV_28+ASV_1026+ASV_1302	0.8	0.111111	0.298142	0.085		ASV_2+ASV_4+ASV_398	0.608696	0.933333	0.753735	1								ASV_10+ASV_200+ASV_522+ASV_588	0.647059	0.897959	0.762255	0.405		ASV_22+ASV_31+ASV_200+ASV_522	0.63587	0.906977	0.75942	0.17
						ASV_2+ASV_9+ASV_119+ASV_588	0.629213	0.933333	0.766333	0.54								ASV_32+ASV_79+ASV_195	0.625	1	0.790569	1		ASV_68+ASV_119+ASV_143+ASV_1472	1	0.166667	0.408248	0.03		ASV_32+ASV_79+ASV_195	0.625	1	0.790569	1								ASV_5+ASV_68+ASV_143+ASV_393	0.614035	0.897436	0.742332	0.765		ASV_4+ASV_28+ASV_1026+ASV_1648	0.8	0.111111	0.298142	0.065		ASV_2+ASV_4+ASV_588	0.608696	0.933333	0.753735	1								ASV_10+ASV_236+ASV_392+ASV_522	0.647059	0.897959	0.762255	0.405		ASV_22+ASV_32+ASV_200+ASV_522	0.63587	0.906977	0.75942	0.17
						ASV_2+ASV_10+ASV_398+ASV_399	0.629213	0.933333	0.766333	0.48								ASV_32+ASV_79+ASV_195+ASV_200	0.625	1	0.790569	1		ASV_68+ASV_119+ASV_166+ASV_1472	1	0.166667	0.408248	0.03		ASV_32+ASV_79+ASV_195+ASV_200	0.625	1	0.790569	1								ASV_5+ASV_68+ASV_143+ASV_398	0.614035	0.897436	0.742332	0.765		ASV_4+ASV_30+ASV_333+ASV_705	0.8	0.111111	0.298142	0.075		ASV_2+ASV_5+ASV_9+ASV_36	0.608696	0.933333	0.753735	1								ASV_10+ASV_236+ASV_393+ASV_522	0.647059	0.897959	0.762255	0.405		ASV_22+ASV_34+ASV_200+ASV_522	0.63587	0.906977	0.75942	0.17
						ASV_2+ASV_10+ASV_398+ASV_522	0.629213	0.933333	0.766333	0.495								ASV_32+ASV_79+ASV_195+ASV_350	0.625	1	0.790569	1		ASV_68+ASV_119+ASV_185+ASV_1472	1	0.166667	0.408248	0.03		ASV_32+ASV_79+ASV_195+ASV_350	0.625	1	0.790569	1								ASV_5+ASV_76+ASV_79+ASV_119	0.614035	0.897436	0.742332	0.75		ASV_4+ASV_30+ASV_344+ASV_779	0.8	0.111111	0.298142	0.055		ASV_2+ASV_5+ASV_9+ASV_398	0.608696	0.933333	0.753735	1								ASV_10+ASV_236+ASV_522	0.647059	0.897959	0.762255	0.405		ASV_22+ASV_38+ASV_200+ASV_522	0.63587	0.906977	0.75942	0.17
						ASV_2+ASV_10+ASV_398+ASV_588	0.629213	0.933333	0.766333	0.495								ASV_32+ASV_79+ASV_195+ASV_392	0.625	1	0.790569	1		ASV_68+ASV_119+ASV_195+ASV_1472	1	0.166667	0.408248	0.03		ASV_32+ASV_79+ASV_195+ASV_392	0.625	1	0.790569	1								ASV_5+ASV_76+ASV_79+ASV_143	0.614035	0.897436	0.742332	0.765		ASV_4+ASV_30+ASV_344+ASV_3108	0.8	0.111111	0.298142	0.065		ASV_2+ASV_5+ASV_9+ASV_588	0.608696	0.933333	0.753735	1								ASV_10+ASV_236+ASV_522+ASV_588	0.647059	0.897959	0.762255	0.405		ASV_22+ASV_68+ASV_200+ASV_522	0.63587	0.906977	0.75942	0.17
						ASV_2+ASV_26+ASV_398+ASV_399	0.629213	0.933333	0.766333	0.48								ASV_32+ASV_79+ASV_195+ASV_393	0.625	1	0.790569	1		ASV_68+ASV_119+ASV_200+ASV_1472	1	0.166667	0.408248	0.03		ASV_32+ASV_79+ASV_195+ASV_393	0.625	1	0.790569	1								ASV_5+ASV_76+ASV_90+ASV_119	0.614035	0.897436	0.742332	0.75		ASV_4+ASV_30+ASV_474+ASV_1465	0.8	0.111111	0.298142	0.02		ASV_2+ASV_5+ASV_22+ASV_36	0.608696	0.933333	0.753735	1								ASV_10+ASV_392+ASV_393+ASV_522	0.647059	0.897959	0.762255	0.405		ASV_22+ASV_76+ASV_200+ASV_522	0.63587	0.906977	0.75942	0.17
						ASV_2+ASV_26+ASV_398+ASV_522	0.629213	0.933333	0.766333	0.495								ASV_32+ASV_79+ASV_195+ASV_398	0.625	1	0.790569	1		ASV_68+ASV_119+ASV_236+ASV_1472	1	0.166667	0.408248	0.03		ASV_32+ASV_79+ASV_195+ASV_398	0.625	1	0.790569	1								ASV_5+ASV_76+ASV_90+ASV_143	0.614035	0.897436	0.742332	0.765		ASV_4+ASV_30+ASV_519+ASV_2173	0.8	0.111111	0.298142	0.07		ASV_2+ASV_5+ASV_22+ASV_398	0.608696	0.933333	0.753735	1								ASV_10+ASV_392+ASV_522	0.647059	0.897959	0.762255	0.405		ASV_22+ASV_79+ASV_200+ASV_522	0.63587	0.906977	0.75942	0.17
						ASV_2+ASV_26+ASV_398+ASV_588	0.629213	0.933333	0.766333	0.495								ASV_32+ASV_79+ASV_195+ASV_588	0.625	1	0.790569	1		ASV_68+ASV_119+ASV_350+ASV_1472	1	0.166667	0.408248	0.03		ASV_32+ASV_79+ASV_195+ASV_588	0.625	1	0.790569	1								ASV_5+ASV_76+ASV_96+ASV_119	0.614035	0.897436	0.742332	0.75		ASV_4+ASV_30+ASV_779+ASV_4456	0.8	0.111111	0.298142	0.055		ASV_2+ASV_5+ASV_22+ASV_588	0.608696	0.933333	0.753735	1								ASV_10+ASV_392+ASV_522+ASV_588	0.647059	0.897959	0.762255	0.405		ASV_22+ASV_90+ASV_200+ASV_522	0.63587	0.906977	0.75942	0.17
						ASV_2+ASV_28+ASV_398+ASV_399	0.629213	0.933333	0.766333	0.48								ASV_32+ASV_79+ASV_200	0.625	1	0.790569	1		ASV_68+ASV_119+ASV_392+ASV_1472	1	0.166667	0.408248	0.03		ASV_32+ASV_79+ASV_200	0.625	1	0.790569	1								ASV_5+ASV_76+ASV_96+ASV_143	0.614035	0.897436	0.742332	0.765		ASV_4+ASV_30+ASV_836+ASV_2173	0.8	0.111111	0.298142	0.07		ASV_2+ASV_5+ASV_26+ASV_36	0.608696	0.933333	0.753735	1								ASV_10+ASV_393+ASV_522	0.647059	0.897959	0.762255	0.405		ASV_22+ASV_96+ASV_200+ASV_522	0.63587	0.906977	0.75942	0.17
						ASV_2+ASV_28+ASV_398+ASV_522	0.629213	0.933333	0.766333	0.495								ASV_32+ASV_79+ASV_200+ASV_350	0.625	1	0.790569	1		ASV_68+ASV_119+ASV_393+ASV_1472	1	0.166667	0.408248	0.03		ASV_32+ASV_79+ASV_200+ASV_350	0.625	1	0.790569	1								ASV_5+ASV_76+ASV_119	0.614035	0.897436	0.742332	0.75		ASV_4+ASV_30+ASV_1026+ASV_1648	0.8	0.111111	0.298142	0.065		ASV_2+ASV_5+ASV_26+ASV_398	0.608696	0.933333	0.753735	1								ASV_10+ASV_393+ASV_522+ASV_588	0.647059	0.897959	0.762255	0.405		ASV_22+ASV_166+ASV_200+ASV_522	0.63587	0.906977	0.75942	0.17
						ASV_2+ASV_28+ASV_398+ASV_588	0.629213	0.933333	0.766333	0.495								ASV_32+ASV_79+ASV_200+ASV_392	0.625	1	0.790569	1		ASV_68+ASV_119+ASV_398+ASV_1472	1	0.166667	0.408248	0.03		ASV_32+ASV_79+ASV_200+ASV_392	0.625	1	0.790569	1								ASV_5+ASV_76+ASV_119+ASV_166	0.614035	0.897436	0.742332	0.75		ASV_4+ASV_30+ASV_1302+ASV_3108	0.8	0.111111	0.298142	0.045		ASV_2+ASV_5+ASV_26+ASV_588	0.608696	0.933333	0.753735	1								ASV_10+ASV_522	0.647059	0.897959	0.762255	0.405		ASV_22+ASV_195+ASV_200+ASV_522	0.63587	0.906977	0.75942	0.17
						ASV_2+ASV_31+ASV_398+ASV_399	0.629213	0.933333	0.766333	0.48								ASV_32+ASV_79+ASV_200+ASV_393	0.625	1	0.790569	1		ASV_68+ASV_119+ASV_427+ASV_1302	1	0.166667	0.408248	0.045		ASV_32+ASV_79+ASV_200+ASV_393	0.625	1	0.790569	1								ASV_5+ASV_76+ASV_119+ASV_185	0.614035	0.897436	0.742332	0.75		ASV_4+ASV_31+ASV_333+ASV_4456	0.8	0.111111	0.298142	0.075		ASV_2+ASV_5+ASV_31+ASV_36	0.608696	0.933333	0.753735	1								ASV_10+ASV_522+ASV_588	0.647059	0.897959	0.762255	0.405		ASV_22+ASV_200+ASV_392+ASV_522	0.63587	0.906977	0.75942	0.17
						ASV_2+ASV_31+ASV_398+ASV_522	0.629213	0.933333	0.766333	0.495								ASV_32+ASV_79+ASV_200+ASV_398	0.625	1	0.790569	1		ASV_68+ASV_119+ASV_519+ASV_1472	1	0.166667	0.408248	0.03		ASV_32+ASV_79+ASV_200+ASV_398	0.625	1	0.790569	1								ASV_5+ASV_76+ASV_119+ASV_195	0.614035	0.897436	0.742332	0.75		ASV_4+ASV_31+ASV_344+ASV_3108	0.8	0.111111	0.298142	0.065		ASV_2+ASV_5+ASV_31+ASV_398	0.608696	0.933333	0.753735	1								ASV_26+ASV_28+ASV_31+ASV_522	0.647059	0.897959	0.762255	0.405		ASV_22+ASV_200+ASV_393+ASV_522	0.63587	0.906977	0.75942	0.17
						ASV_2+ASV_31+ASV_398+ASV_588	0.629213	0.933333	0.766333	0.495								ASV_32+ASV_79+ASV_200+ASV_588	0.625	1	0.790569	1		ASV_68+ASV_119+ASV_522+ASV_1472	1	0.166667	0.408248	0.03		ASV_32+ASV_79+ASV_200+ASV_588	0.625	1	0.790569	1								ASV_5+ASV_76+ASV_119+ASV_200	0.614035	0.897436	0.742332	0.75		ASV_4+ASV_31+ASV_474+ASV_1465	0.8	0.111111	0.298142	0.02		ASV_2+ASV_5+ASV_31+ASV_588	0.608696	0.933333	0.753735	1								ASV_26+ASV_28+ASV_32+ASV_522	0.647059	0.897959	0.762255	0.405		ASV_22+ASV_200+ASV_522	0.63587	0.906977	0.75942	0.17
						ASV_2+ASV_32+ASV_398+ASV_399	0.629213	0.933333	0.766333	0.48								ASV_32+ASV_79+ASV_350	0.625	1	0.790569	1		ASV_68+ASV_119+ASV_588+ASV_1472	1	0.166667	0.408248	0.03		ASV_32+ASV_79+ASV_350	0.625	1	0.790569	1								ASV_5+ASV_76+ASV_119+ASV_392	0.614035	0.897436	0.742332	0.75		ASV_4+ASV_31+ASV_474+ASV_2909	0.8	0.111111	0.298142	0.05		ASV_2+ASV_5+ASV_32+ASV_36	0.608696	0.933333	0.753735	1								ASV_26+ASV_28+ASV_34+ASV_522	0.647059	0.897959	0.762255	0.405		ASV_26+ASV_31+ASV_36+ASV_522	0.63587	0.906977	0.75942	0.21
						ASV_2+ASV_32+ASV_398+ASV_522	0.629213	0.933333	0.766333	0.495								ASV_32+ASV_79+ASV_350+ASV_392	0.625	1	0.790569	1		ASV_68+ASV_119+ASV_671+ASV_1472	1	0.166667	0.408248	0.03		ASV_32+ASV_79+ASV_350+ASV_392	0.625	1	0.790569	1								ASV_5+ASV_76+ASV_119+ASV_393	0.614035	0.897436	0.742332	0.75		ASV_4+ASV_31+ASV_1026+ASV_1302	0.8	0.111111	0.298142	0.085		ASV_2+ASV_5+ASV_32+ASV_398	0.608696	0.933333	0.753735	1								ASV_26+ASV_28+ASV_38+ASV_522	0.647059	0.897959	0.762255	0.405		ASV_26+ASV_32+ASV_36+ASV_522	0.63587	0.906977	0.75942	0.21
						ASV_2+ASV_32+ASV_398+ASV_588	0.629213	0.933333	0.766333	0.495								ASV_32+ASV_79+ASV_350+ASV_393	0.625	1	0.790569	1		ASV_68+ASV_119+ASV_779+ASV_1302	1	0.166667	0.408248	0.06		ASV_32+ASV_79+ASV_350+ASV_393	0.625	1	0.790569	1								ASV_5+ASV_76+ASV_119+ASV_398	0.614035	0.897436	0.742332	0.75		ASV_4+ASV_31+ASV_1026+ASV_1648	0.8	0.111111	0.298142	0.065		ASV_2+ASV_5+ASV_32+ASV_588	0.608696	0.933333	0.753735	1								ASV_26+ASV_28+ASV_68+ASV_522	0.647059	0.897959	0.762255	0.405		ASV_26+ASV_34+ASV_36+ASV_522	0.63587	0.906977	0.75942	0.21
						ASV_2+ASV_34+ASV_398+ASV_399	0.629213	0.933333	0.766333	0.48								ASV_32+ASV_79+ASV_350+ASV_398	0.625	1	0.790569	1		ASV_68+ASV_119+ASV_890+ASV_1472	1	0.166667	0.408248	0.03		ASV_32+ASV_79+ASV_350+ASV_398	0.625	1	0.790569	1								ASV_5+ASV_76+ASV_143	0.614035	0.897436	0.742332	0.765		ASV_4+ASV_32+ASV_333+ASV_4456	0.8	0.111111	0.298142	0.075		ASV_2+ASV_5+ASV_34+ASV_36	0.608696	0.933333	0.753735	1								ASV_26+ASV_28+ASV_76+ASV_522	0.647059	0.897959	0.762255	0.405		ASV_26+ASV_36+ASV_38+ASV_522	0.63587	0.906977	0.75942	0.21
						ASV_2+ASV_34+ASV_398+ASV_522	0.629213	0.933333	0.766333	0.495								ASV_32+ASV_79+ASV_350+ASV_588	0.625	1	0.790569	1		ASV_68+ASV_119+ASV_1302+ASV_1648	1	0.166667	0.408248	0.07		ASV_32+ASV_79+ASV_350+ASV_588	0.625	1	0.790569	1								ASV_5+ASV_76+ASV_143+ASV_166	0.614035	0.897436	0.742332	0.765		ASV_4+ASV_32+ASV_344+ASV_3108	0.8	0.111111	0.298142	0.065		ASV_2+ASV_5+ASV_34+ASV_398	0.608696	0.933333	0.753735	1								ASV_26+ASV_28+ASV_79+ASV_522	0.647059	0.897959	0.762255	0.405		ASV_26+ASV_36+ASV_68+ASV_522	0.63587	0.906977	0.75942	0.21
						ASV_2+ASV_34+ASV_398+ASV_588	0.629213	0.933333	0.766333	0.495								ASV_32+ASV_79+ASV_392	0.625	1	0.790569	1		ASV_68+ASV_119+ASV_1472	1	0.166667	0.408248	0.03		ASV_32+ASV_79+ASV_392	0.625	1	0.790569	1								ASV_5+ASV_76+ASV_143+ASV_185	0.614035	0.897436	0.742332	0.765		ASV_4+ASV_32+ASV_474+ASV_1465	0.8	0.111111	0.298142	0.02		ASV_2+ASV_5+ASV_34+ASV_588	0.608696	0.933333	0.753735	1								ASV_26+ASV_28+ASV_90+ASV_522	0.647059	0.897959	0.762255	0.405		ASV_26+ASV_36+ASV_76+ASV_522	0.63587	0.906977	0.75942	0.21
						ASV_2+ASV_36+ASV_398+ASV_399	0.629213	0.933333	0.766333	0.48								ASV_32+ASV_79+ASV_392+ASV_393	0.625	1	0.790569	1		ASV_68+ASV_124+ASV_399+ASV_1257	1	0.166667	0.408248	0.08		ASV_32+ASV_79+ASV_392+ASV_393	0.625	1	0.790569	1								ASV_5+ASV_76+ASV_143+ASV_195	0.614035	0.897436	0.742332	0.765		ASV_4+ASV_32+ASV_474+ASV_2909	0.8	0.111111	0.298142	0.05		ASV_2+ASV_5+ASV_36	0.608696	0.933333	0.753735	1								ASV_26+ASV_28+ASV_96+ASV_522	0.647059	0.897959	0.762255	0.405		ASV_26+ASV_36+ASV_79+ASV_522	0.63587	0.906977	0.75942	0.21
						ASV_2+ASV_36+ASV_398+ASV_522	0.629213	0.933333	0.766333	0.495								ASV_32+ASV_79+ASV_392+ASV_398	0.625	1	0.790569	1		ASV_68+ASV_124+ASV_779+ASV_1302	1	0.166667	0.408248	0.06		ASV_32+ASV_79+ASV_392+ASV_398	0.625	1	0.790569	1								ASV_5+ASV_76+ASV_143+ASV_200	0.614035	0.897436	0.742332	0.765		ASV_4+ASV_32+ASV_1026+ASV_1302	0.8	0.111111	0.298142	0.085		ASV_2+ASV_5+ASV_36+ASV_38	0.608696	0.933333	0.753735	1								ASV_26+ASV_28+ASV_166+ASV_522	0.647059	0.897959	0.762255	0.405		ASV_26+ASV_36+ASV_90+ASV_522	0.63587	0.906977	0.75942	0.21
						ASV_2+ASV_36+ASV_398+ASV_588	0.629213	0.933333	0.766333	0.495								ASV_32+ASV_79+ASV_392+ASV_588	0.625	1	0.790569	1		ASV_68+ASV_124+ASV_836+ASV_1302	1	0.166667	0.408248	0.06		ASV_32+ASV_79+ASV_392+ASV_588	0.625	1	0.790569	1								ASV_5+ASV_76+ASV_143+ASV_392	0.614035	0.897436	0.742332	0.765		ASV_4+ASV_32+ASV_1026+ASV_1648	0.8	0.111111	0.298142	0.065		ASV_2+ASV_5+ASV_36+ASV_76	0.608696	0.933333	0.753735	1								ASV_26+ASV_28+ASV_185+ASV_522	0.647059	0.897959	0.762255	0.405		ASV_26+ASV_36+ASV_96+ASV_522	0.63587	0.906977	0.75942	0.21
						ASV_2+ASV_38+ASV_398+ASV_399	0.629213	0.933333	0.766333	0.48								ASV_32+ASV_79+ASV_393	0.625	1	0.790569	1		ASV_68+ASV_143+ASV_166+ASV_1472	1	0.166667	0.408248	0.03		ASV_32+ASV_79+ASV_393	0.625	1	0.790569	1								ASV_5+ASV_76+ASV_143+ASV_393	0.614035	0.897436	0.742332	0.765		ASV_4+ASV_34+ASV_333+ASV_4456	0.8	0.111111	0.298142	0.075		ASV_2+ASV_5+ASV_36+ASV_79	0.608696	0.933333	0.753735	1								ASV_26+ASV_28+ASV_195+ASV_522	0.647059	0.897959	0.762255	0.405		ASV_26+ASV_36+ASV_166+ASV_522	0.63587	0.906977	0.75942	0.21
						ASV_2+ASV_38+ASV_398+ASV_522	0.629213	0.933333	0.766333	0.495								ASV_32+ASV_79+ASV_393+ASV_398	0.625	1	0.790569	1		ASV_68+ASV_143+ASV_185+ASV_1472	1	0.166667	0.408248	0.03		ASV_32+ASV_79+ASV_393+ASV_398	0.625	1	0.790569	1								ASV_5+ASV_76+ASV_143+ASV_398	0.614035	0.897436	0.742332	0.765		ASV_4+ASV_34+ASV_344+ASV_3108	0.8	0.111111	0.298142	0.065		ASV_2+ASV_5+ASV_36+ASV_90	0.608696	0.933333	0.753735	1								ASV_26+ASV_28+ASV_200+ASV_522	0.647059	0.897959	0.762255	0.405		ASV_26+ASV_36+ASV_195+ASV_522	0.63587	0.906977	0.75942	0.21
						ASV_2+ASV_38+ASV_398+ASV_588	0.629213	0.933333	0.766333	0.495								ASV_32+ASV_79+ASV_393+ASV_588	0.625	1	0.790569	1		ASV_68+ASV_143+ASV_195+ASV_1472	1	0.166667	0.408248	0.03		ASV_32+ASV_79+ASV_393+ASV_588	0.625	1	0.790569	1								ASV_5+ASV_79+ASV_90+ASV_119	0.614035	0.897436	0.742332	0.75		ASV_4+ASV_34+ASV_474+ASV_1465	0.8	0.111111	0.298142	0.02		ASV_2+ASV_5+ASV_36+ASV_96	0.608696	0.933333	0.753735	1								ASV_26+ASV_28+ASV_236+ASV_522	0.647059	0.897959	0.762255	0.405		ASV_26+ASV_36+ASV_392+ASV_522	0.63587	0.906977	0.75942	0.21
						ASV_2+ASV_68+ASV_398+ASV_399	0.629213	0.933333	0.766333	0.48								ASV_32+ASV_79+ASV_398	0.625	1	0.790569	1		ASV_68+ASV_143+ASV_200+ASV_1472	1	0.166667	0.408248	0.03		ASV_32+ASV_79+ASV_398	0.625	1	0.790569	1								ASV_5+ASV_79+ASV_90+ASV_143	0.614035	0.897436	0.742332	0.765		ASV_4+ASV_34+ASV_474+ASV_2909	0.8	0.111111	0.298142	0.05		ASV_2+ASV_5+ASV_36+ASV_166	0.608696	0.933333	0.753735	1								ASV_26+ASV_28+ASV_392+ASV_522	0.647059	0.897959	0.762255	0.405		ASV_26+ASV_36+ASV_393+ASV_522	0.63587	0.906977	0.75942	0.21
						ASV_2+ASV_68+ASV_398+ASV_522	0.629213	0.933333	0.766333	0.495								ASV_32+ASV_79+ASV_398+ASV_588	0.625	1	0.790569	1		ASV_68+ASV_143+ASV_236+ASV_1472	1	0.166667	0.408248	0.03		ASV_32+ASV_79+ASV_398+ASV_588	0.625	1	0.790569	1								ASV_5+ASV_79+ASV_96+ASV_119	0.614035	0.897436	0.742332	0.75		ASV_4+ASV_34+ASV_1026+ASV_1302	0.8	0.111111	0.298142	0.085		ASV_2+ASV_5+ASV_36+ASV_195	0.608696	0.933333	0.753735	1								ASV_26+ASV_28+ASV_393+ASV_522	0.647059	0.897959	0.762255	0.405		ASV_26+ASV_36+ASV_522	0.63587	0.906977	0.75942	0.21
						ASV_2+ASV_68+ASV_398+ASV_588	0.629213	0.933333	0.766333	0.495								ASV_32+ASV_79+ASV_588	0.625	1	0.790569	1		ASV_68+ASV_143+ASV_236+ASV_3108	1	0.166667	0.408248	0.05		ASV_32+ASV_79+ASV_588	0.625	1	0.790569	1								ASV_5+ASV_79+ASV_96+ASV_143	0.614035	0.897436	0.742332	0.765		ASV_4+ASV_34+ASV_1026+ASV_1648	0.8	0.111111	0.298142	0.065		ASV_2+ASV_5+ASV_36+ASV_392	0.608696	0.933333	0.753735	1								ASV_26+ASV_28+ASV_522	0.647059	0.897959	0.762255	0.405		ASV_31+ASV_32+ASV_36+ASV_522	0.63587	0.906977	0.75942	0.21
						ASV_2+ASV_76+ASV_398+ASV_399	0.629213	0.933333	0.766333	0.48								ASV_32+ASV_90	0.625	1	0.790569	1		ASV_68+ASV_143+ASV_333+ASV_779	1	0.166667	0.408248	0.07		ASV_32+ASV_90	0.625	1	0.790569	1								ASV_5+ASV_79+ASV_119	0.614035	0.897436	0.742332	0.75		ASV_4+ASV_36+ASV_333+ASV_4456	0.8	0.111111	0.298142	0.075		ASV_2+ASV_5+ASV_38+ASV_398	0.608696	0.933333	0.753735	1								ASV_26+ASV_28+ASV_522+ASV_588	0.647059	0.897959	0.762255	0.405		ASV_31+ASV_34+ASV_36+ASV_522	0.63587	0.906977	0.75942	0.21
						ASV_2+ASV_76+ASV_398+ASV_522	0.629213	0.933333	0.766333	0.495								ASV_32+ASV_90+ASV_96	0.625	1	0.790569	1		ASV_68+ASV_143+ASV_350+ASV_1472	1	0.166667	0.408248	0.03		ASV_32+ASV_90+ASV_96	0.625	1	0.790569	1								ASV_5+ASV_79+ASV_119+ASV_166	0.614035	0.897436	0.742332	0.75		ASV_4+ASV_36+ASV_344+ASV_3108	0.8	0.111111	0.298142	0.065		ASV_2+ASV_5+ASV_38+ASV_588	0.608696	0.933333	0.753735	1								ASV_26+ASV_31+ASV_32+ASV_522	0.647059	0.897959	0.762255	0.405		ASV_31+ASV_36+ASV_38+ASV_522	0.63587	0.906977	0.75942	0.21
						ASV_2+ASV_76+ASV_398+ASV_588	0.629213	0.933333	0.766333	0.495								ASV_32+ASV_90+ASV_96+ASV_166	0.625	1	0.790569	1		ASV_68+ASV_143+ASV_392+ASV_1472	1	0.166667	0.408248	0.03		ASV_32+ASV_90+ASV_96+ASV_166	0.625	1	0.790569	1								ASV_5+ASV_79+ASV_119+ASV_185	0.614035	0.897436	0.742332	0.75		ASV_4+ASV_36+ASV_474+ASV_1465	0.8	0.111111	0.298142	0.02		ASV_2+ASV_5+ASV_68+ASV_588	0.608696	0.933333	0.753735	1								ASV_26+ASV_31+ASV_34+ASV_522	0.647059	0.897959	0.762255	0.405		ASV_31+ASV_36+ASV_68+ASV_522	0.63587	0.906977	0.75942	0.21
						ASV_2+ASV_79+ASV_398+ASV_399	0.629213	0.933333	0.766333	0.48								ASV_32+ASV_90+ASV_96+ASV_185	0.625	1	0.790569	1		ASV_68+ASV_143+ASV_393+ASV_1472	1	0.166667	0.408248	0.03		ASV_32+ASV_90+ASV_96+ASV_185	0.625	1	0.790569	1								ASV_5+ASV_79+ASV_119+ASV_195	0.614035	0.897436	0.742332	0.75		ASV_4+ASV_36+ASV_474+ASV_2909	0.8	0.111111	0.298142	0.05		ASV_2+ASV_5+ASV_76+ASV_398	0.608696	0.933333	0.753735	1								ASV_26+ASV_31+ASV_38+ASV_522	0.647059	0.897959	0.762255	0.405		ASV_31+ASV_36+ASV_76+ASV_522	0.63587	0.906977	0.75942	0.21
						ASV_2+ASV_79+ASV_398+ASV_522	0.629213	0.933333	0.766333	0.495								ASV_32+ASV_90+ASV_96+ASV_195	0.625	1	0.790569	1		ASV_68+ASV_143+ASV_398+ASV_1472	1	0.166667	0.408248	0.03		ASV_32+ASV_90+ASV_96+ASV_195	0.625	1	0.790569	1								ASV_5+ASV_79+ASV_119+ASV_200	0.614035	0.897436	0.742332	0.75		ASV_4+ASV_36+ASV_1026+ASV_1302	0.8	0.111111	0.298142	0.085		ASV_2+ASV_5+ASV_76+ASV_588	0.608696	0.933333	0.753735	1								ASV_26+ASV_31+ASV_68+ASV_522	0.647059	0.897959	0.762255	0.405		ASV_31+ASV_36+ASV_79+ASV_522	0.63587	0.906977	0.75942	0.21
						ASV_2+ASV_79+ASV_398+ASV_588	0.629213	0.933333	0.766333	0.495								ASV_32+ASV_90+ASV_96+ASV_200	0.625	1	0.790569	1		ASV_68+ASV_143+ASV_399+ASV_3108	1	0.166667	0.408248	0.035		ASV_32+ASV_90+ASV_96+ASV_200	0.625	1	0.790569	1								ASV_5+ASV_79+ASV_119+ASV_392	0.614035	0.897436	0.742332	0.75		ASV_4+ASV_36+ASV_1026+ASV_1648	0.8	0.111111	0.298142	0.065		ASV_2+ASV_5+ASV_79+ASV_398	0.608696	0.933333	0.753735	1								ASV_26+ASV_31+ASV_76+ASV_522	0.647059	0.897959	0.762255	0.405		ASV_31+ASV_36+ASV_90+ASV_522	0.63587	0.906977	0.75942	0.21
						ASV_2+ASV_90+ASV_398+ASV_399	0.629213	0.933333	0.766333	0.48								ASV_32+ASV_90+ASV_96+ASV_350	0.625	1	0.790569	1		ASV_68+ASV_143+ASV_427+ASV_1302	1	0.166667	0.408248	0.045		ASV_32+ASV_90+ASV_96+ASV_350	0.625	1	0.790569	1								ASV_5+ASV_79+ASV_119+ASV_393	0.614035	0.897436	0.742332	0.75		ASV_4+ASV_38+ASV_333+ASV_4456	0.8	0.111111	0.298142	0.075		ASV_2+ASV_5+ASV_79+ASV_588	0.608696	0.933333	0.753735	1								ASV_26+ASV_31+ASV_79+ASV_522	0.647059	0.897959	0.762255	0.405		ASV_31+ASV_36+ASV_96+ASV_522	0.63587	0.906977	0.75942	0.21
						ASV_2+ASV_90+ASV_398+ASV_522	0.629213	0.933333	0.766333	0.495								ASV_32+ASV_90+ASV_96+ASV_392	0.625	1	0.790569	1		ASV_68+ASV_143+ASV_519+ASV_1472	1	0.166667	0.408248	0.03		ASV_32+ASV_90+ASV_96+ASV_392	0.625	1	0.790569	1								ASV_5+ASV_79+ASV_119+ASV_398	0.614035	0.897436	0.742332	0.75		ASV_4+ASV_38+ASV_344+ASV_3108	0.8	0.111111	0.298142	0.065		ASV_2+ASV_5+ASV_90+ASV_398	0.608696	0.933333	0.753735	1								ASV_26+ASV_31+ASV_90+ASV_522	0.647059	0.897959	0.762255	0.405		ASV_31+ASV_36+ASV_166+ASV_522	0.63587	0.906977	0.75942	0.21
						ASV_2+ASV_90+ASV_398+ASV_588	0.629213	0.933333	0.766333	0.495								ASV_32+ASV_90+ASV_96+ASV_393	0.625	1	0.790569	1		ASV_68+ASV_143+ASV_522+ASV_1472	1	0.166667	0.408248	0.03		ASV_32+ASV_90+ASV_96+ASV_393	0.625	1	0.790569	1								ASV_5+ASV_79+ASV_143	0.614035	0.897436	0.742332	0.765		ASV_4+ASV_38+ASV_474+ASV_1465	0.8	0.111111	0.298142	0.02		ASV_2+ASV_5+ASV_90+ASV_588	0.608696	0.933333	0.753735	1								ASV_26+ASV_31+ASV_96+ASV_522	0.647059	0.897959	0.762255	0.405		ASV_31+ASV_36+ASV_195+ASV_522	0.63587	0.906977	0.75942	0.21
						ASV_2+ASV_96+ASV_398+ASV_399	0.629213	0.933333	0.766333	0.48								ASV_32+ASV_90+ASV_96+ASV_398	0.625	1	0.790569	1		ASV_68+ASV_143+ASV_588+ASV_1472	1	0.166667	0.408248	0.03		ASV_32+ASV_90+ASV_96+ASV_398	0.625	1	0.790569	1								ASV_5+ASV_79+ASV_143+ASV_166	0.614035	0.897436	0.742332	0.765		ASV_4+ASV_38+ASV_474+ASV_2909	0.8	0.111111	0.298142	0.05		ASV_2+ASV_5+ASV_96+ASV_398	0.608696	0.933333	0.753735	1								ASV_26+ASV_31+ASV_166+ASV_522	0.647059	0.897959	0.762255	0.405		ASV_31+ASV_36+ASV_392+ASV_522	0.63587	0.906977	0.75942	0.21
						ASV_2+ASV_96+ASV_398+ASV_522	0.629213	0.933333	0.766333	0.495								ASV_32+ASV_90+ASV_96+ASV_588	0.625	1	0.790569	1		ASV_68+ASV_143+ASV_671+ASV_1472	1	0.166667	0.408248	0.03		ASV_32+ASV_90+ASV_96+ASV_588	0.625	1	0.790569	1								ASV_5+ASV_79+ASV_143+ASV_185	0.614035	0.897436	0.742332	0.765		ASV_4+ASV_38+ASV_1026+ASV_1302	0.8	0.111111	0.298142	0.085		ASV_2+ASV_5+ASV_96+ASV_588	0.608696	0.933333	0.753735	1								ASV_26+ASV_31+ASV_185+ASV_522	0.647059	0.897959	0.762255	0.405		ASV_31+ASV_36+ASV_393+ASV_522	0.63587	0.906977	0.75942	0.21
						ASV_2+ASV_96+ASV_398+ASV_588	0.629213	0.933333	0.766333	0.495								ASV_32+ASV_90+ASV_166	0.625	1	0.790569	1		ASV_68+ASV_143+ASV_779+ASV_1302	1	0.166667	0.408248	0.06		ASV_32+ASV_90+ASV_166	0.625	1	0.790569	1								ASV_5+ASV_79+ASV_143+ASV_195	0.614035	0.897436	0.742332	0.765		ASV_4+ASV_38+ASV_1026+ASV_1648	0.8	0.111111	0.298142	0.065		ASV_2+ASV_5+ASV_166+ASV_398	0.608696	0.933333	0.753735	1								ASV_26+ASV_31+ASV_195+ASV_522	0.647059	0.897959	0.762255	0.405		ASV_31+ASV_36+ASV_522	0.63587	0.906977	0.75942	0.21
						ASV_2+ASV_119+ASV_398+ASV_399	0.629213	0.933333	0.766333	0.48								ASV_32+ASV_90+ASV_166+ASV_185	0.625	1	0.790569	1		ASV_68+ASV_143+ASV_890+ASV_1472	1	0.166667	0.408248	0.03		ASV_32+ASV_90+ASV_166+ASV_185	0.625	1	0.790569	1								ASV_5+ASV_79+ASV_143+ASV_200	0.614035	0.897436	0.742332	0.765		ASV_4+ASV_66+ASV_333+ASV_474	0.8	0.111111	0.298142	0.085		ASV_2+ASV_5+ASV_166+ASV_588	0.608696	0.933333	0.753735	1								ASV_26+ASV_31+ASV_200+ASV_522	0.647059	0.897959	0.762255	0.405		ASV_32+ASV_34+ASV_36+ASV_522	0.63587	0.906977	0.75942	0.21
						ASV_2+ASV_119+ASV_398+ASV_522	0.629213	0.933333	0.766333	0.495								ASV_32+ASV_90+ASV_166+ASV_195	0.625	1	0.790569	1		ASV_68+ASV_143+ASV_890+ASV_3108	1	0.166667	0.408248	0.04		ASV_32+ASV_90+ASV_166+ASV_195	0.625	1	0.790569	1								ASV_5+ASV_79+ASV_143+ASV_392	0.614035	0.897436	0.742332	0.765		ASV_4+ASV_66+ASV_333+ASV_1648	0.8	0.111111	0.298142	0.075		ASV_2+ASV_5+ASV_195+ASV_398	0.608696	0.933333	0.753735	1								ASV_26+ASV_31+ASV_236+ASV_522	0.647059	0.897959	0.762255	0.405		ASV_32+ASV_36+ASV_38+ASV_522	0.63587	0.906977	0.75942	0.21
						ASV_2+ASV_119+ASV_398+ASV_588	0.629213	0.933333	0.766333	0.495								ASV_32+ASV_90+ASV_166+ASV_200	0.625	1	0.790569	1		ASV_68+ASV_143+ASV_1302+ASV_1648	1	0.166667	0.408248	0.07		ASV_32+ASV_90+ASV_166+ASV_200	0.625	1	0.790569	1								ASV_5+ASV_79+ASV_143+ASV_393	0.614035	0.897436	0.742332	0.765		ASV_4+ASV_68+ASV_333+ASV_4456	0.8	0.111111	0.298142	0.075		ASV_2+ASV_5+ASV_195+ASV_588	0.608696	0.933333	0.753735	1								ASV_26+ASV_31+ASV_392+ASV_522	0.647059	0.897959	0.762255	0.405		ASV_32+ASV_36+ASV_68+ASV_522	0.63587	0.906977	0.75942	0.21
						ASV_2+ASV_166+ASV_398+ASV_399	0.629213	0.933333	0.766333	0.48								ASV_32+ASV_90+ASV_166+ASV_350	0.625	1	0.790569	1		ASV_68+ASV_143+ASV_1472	1	0.166667	0.408248	0.03		ASV_32+ASV_90+ASV_166+ASV_350	0.625	1	0.790569	1								ASV_5+ASV_79+ASV_143+ASV_398	0.614035	0.897436	0.742332	0.765		ASV_4+ASV_68+ASV_344+ASV_3108	0.8	0.111111	0.298142	0.065		ASV_2+ASV_5+ASV_392+ASV_398	0.608696	0.933333	0.753735	1								ASV_26+ASV_31+ASV_393+ASV_522	0.647059	0.897959	0.762255	0.405		ASV_32+ASV_36+ASV_76+ASV_522	0.63587	0.906977	0.75942	0.21
						ASV_2+ASV_166+ASV_398+ASV_522	0.629213	0.933333	0.766333	0.495								ASV_32+ASV_90+ASV_166+ASV_392	0.625	1	0.790569	1		ASV_68+ASV_143+ASV_1648+ASV_3108	1	0.166667	0.408248	0.08		ASV_32+ASV_90+ASV_166+ASV_392	0.625	1	0.790569	1								ASV_5+ASV_90+ASV_96+ASV_119	0.614035	0.897436	0.742332	0.75		ASV_4+ASV_68+ASV_474+ASV_1465	0.8	0.111111	0.298142	0.02		ASV_2+ASV_5+ASV_392+ASV_588	0.608696	0.933333	0.753735	1								ASV_26+ASV_31+ASV_522	0.647059	0.897959	0.762255	0.405		ASV_32+ASV_36+ASV_79+ASV_522	0.63587	0.906977	0.75942	0.21
						ASV_2+ASV_166+ASV_398+ASV_588	0.629213	0.933333	0.766333	0.495								ASV_32+ASV_90+ASV_166+ASV_393	0.625	1	0.790569	1		ASV_68+ASV_166+ASV_185+ASV_1472	1	0.166667	0.408248	0.03		ASV_32+ASV_90+ASV_166+ASV_393	0.625	1	0.790569	1								ASV_5+ASV_90+ASV_96+ASV_143	0.614035	0.897436	0.742332	0.765		ASV_4+ASV_68+ASV_474+ASV_2909	0.8	0.111111	0.298142	0.05		ASV_2+ASV_5+ASV_393+ASV_588	0.608696	0.933333	0.753735	1								ASV_26+ASV_31+ASV_522+ASV_588	0.647059	0.897959	0.762255	0.405		ASV_32+ASV_36+ASV_90+ASV_522	0.63587	0.906977	0.75942	0.21
						ASV_2+ASV_185+ASV_398+ASV_399	0.629213	0.933333	0.766333	0.48								ASV_32+ASV_90+ASV_166+ASV_398	0.625	1	0.790569	1		ASV_68+ASV_166+ASV_185+ASV_2124	1	0.166667	0.408248	0.04		ASV_32+ASV_90+ASV_166+ASV_398	0.625	1	0.790569	1								ASV_5+ASV_90+ASV_119	0.614035	0.897436	0.742332	0.75		ASV_4+ASV_68+ASV_1026+ASV_1302	0.8	0.111111	0.298142	0.085		ASV_2+ASV_5+ASV_398	0.608696	0.933333	0.753735	1								ASV_26+ASV_32+ASV_34+ASV_522	0.647059	0.897959	0.762255	0.405		ASV_32+ASV_36+ASV_96+ASV_522	0.63587	0.906977	0.75942	0.21
						ASV_2+ASV_185+ASV_398+ASV_522	0.629213	0.933333	0.766333	0.495								ASV_32+ASV_90+ASV_166+ASV_588	0.625	1	0.790569	1		ASV_68+ASV_166+ASV_195+ASV_1472	1	0.166667	0.408248	0.03		ASV_32+ASV_90+ASV_166+ASV_588	0.625	1	0.790569	1								ASV_5+ASV_90+ASV_119+ASV_166	0.614035	0.897436	0.742332	0.75		ASV_4+ASV_68+ASV_1026+ASV_1648	0.8	0.111111	0.298142	0.065		ASV_2+ASV_5+ASV_588	0.608696	0.933333	0.753735	1								ASV_26+ASV_32+ASV_38+ASV_522	0.647059	0.897959	0.762255	0.405		ASV_32+ASV_36+ASV_166+ASV_522	0.63587	0.906977	0.75942	0.21
						ASV_2+ASV_185+ASV_398+ASV_588	0.629213	0.933333	0.766333	0.495								ASV_32+ASV_90+ASV_185	0.625	1	0.790569	1		ASV_68+ASV_166+ASV_195+ASV_2124	1	0.166667	0.408248	0.04		ASV_32+ASV_90+ASV_185	0.625	1	0.790569	1								ASV_5+ASV_90+ASV_119+ASV_185	0.614035	0.897436	0.742332	0.75		ASV_4+ASV_72+ASV_333+ASV_344	0.8	0.111111	0.298142	0.07		ASV_2+ASV_9+ASV_22+ASV_36	0.608696	0.933333	0.753735	1								ASV_26+ASV_32+ASV_68+ASV_522	0.647059	0.897959	0.762255	0.405		ASV_32+ASV_36+ASV_195+ASV_522	0.63587	0.906977	0.75942	0.21
						ASV_2+ASV_195+ASV_398+ASV_399	0.629213	0.933333	0.766333	0.48								ASV_32+ASV_90+ASV_185+ASV_195	0.625	1	0.790569	1		ASV_68+ASV_166+ASV_200+ASV_1472	1	0.166667	0.408248	0.03		ASV_32+ASV_90+ASV_185+ASV_195	0.625	1	0.790569	1								ASV_5+ASV_90+ASV_119+ASV_195	0.614035	0.897436	0.742332	0.75		ASV_4+ASV_72+ASV_333+ASV_4456	0.8	0.111111	0.298142	0.075		ASV_2+ASV_9+ASV_22+ASV_398	0.608696	0.933333	0.753735	1								ASV_26+ASV_32+ASV_76+ASV_522	0.647059	0.897959	0.762255	0.405		ASV_32+ASV_36+ASV_392+ASV_522	0.63587	0.906977	0.75942	0.21
						ASV_2+ASV_195+ASV_398+ASV_522	0.629213	0.933333	0.766333	0.495								ASV_32+ASV_90+ASV_185+ASV_200	0.625	1	0.790569	1		ASV_68+ASV_166+ASV_200+ASV_2124	1	0.166667	0.408248	0.04		ASV_32+ASV_90+ASV_185+ASV_200	0.625	1	0.790569	1								ASV_5+ASV_90+ASV_119+ASV_200	0.614035	0.897436	0.742332	0.75		ASV_4+ASV_72+ASV_344+ASV_779	0.8	0.111111	0.298142	0.065		ASV_2+ASV_9+ASV_22+ASV_588	0.608696	0.933333	0.753735	1								ASV_26+ASV_32+ASV_79+ASV_522	0.647059	0.897959	0.762255	0.405		ASV_32+ASV_36+ASV_393+ASV_522	0.63587	0.906977	0.75942	0.21
						ASV_2+ASV_195+ASV_398+ASV_588	0.629213	0.933333	0.766333	0.495								ASV_32+ASV_90+ASV_185+ASV_350	0.625	1	0.790569	1		ASV_68+ASV_166+ASV_236+ASV_1472	1	0.166667	0.408248	0.03		ASV_32+ASV_90+ASV_185+ASV_350	0.625	1	0.790569	1								ASV_5+ASV_90+ASV_119+ASV_392	0.614035	0.897436	0.742332	0.75		ASV_4+ASV_72+ASV_427+ASV_779	0.8	0.111111	0.298142	0.06		ASV_2+ASV_9+ASV_26+ASV_36	0.608696	0.933333	0.753735	1								ASV_26+ASV_32+ASV_90+ASV_522	0.647059	0.897959	0.762255	0.405		ASV_32+ASV_36+ASV_522	0.63587	0.906977	0.75942	0.21
						ASV_2+ASV_200+ASV_398+ASV_399	0.629213	0.933333	0.766333	0.48								ASV_32+ASV_90+ASV_185+ASV_392	0.625	1	0.790569	1		ASV_68+ASV_166+ASV_236+ASV_2124	1	0.166667	0.408248	0.04		ASV_32+ASV_90+ASV_185+ASV_392	0.625	1	0.790569	1								ASV_5+ASV_90+ASV_119+ASV_393	0.614035	0.897436	0.742332	0.75		ASV_4+ASV_72+ASV_427+ASV_1026	0.8	0.111111	0.298142	0.065		ASV_2+ASV_9+ASV_26+ASV_398	0.608696	0.933333	0.753735	1								ASV_26+ASV_32+ASV_96+ASV_522	0.647059	0.897959	0.762255	0.405		ASV_34+ASV_36+ASV_38+ASV_522	0.63587	0.906977	0.75942	0.21
						ASV_2+ASV_200+ASV_398+ASV_522	0.629213	0.933333	0.766333	0.495								ASV_32+ASV_90+ASV_185+ASV_393	0.625	1	0.790569	1		ASV_68+ASV_166+ASV_350+ASV_1472	1	0.166667	0.408248	0.03		ASV_32+ASV_90+ASV_185+ASV_393	0.625	1	0.790569	1								ASV_5+ASV_90+ASV_119+ASV_398	0.614035	0.897436	0.742332	0.75		ASV_4+ASV_72+ASV_779+ASV_4456	0.8	0.111111	0.298142	0.08		ASV_2+ASV_9+ASV_26+ASV_588	0.608696	0.933333	0.753735	1								ASV_26+ASV_32+ASV_166+ASV_522	0.647059	0.897959	0.762255	0.405		ASV_34+ASV_36+ASV_68+ASV_522	0.63587	0.906977	0.75942	0.21
						ASV_2+ASV_200+ASV_398+ASV_588	0.629213	0.933333	0.766333	0.495								ASV_32+ASV_90+ASV_185+ASV_398	0.625	1	0.790569	1		ASV_68+ASV_166+ASV_350+ASV_2124	1	0.166667	0.408248	0.04		ASV_32+ASV_90+ASV_185+ASV_398	0.625	1	0.790569	1								ASV_5+ASV_90+ASV_143	0.614035	0.897436	0.742332	0.765		ASV_4+ASV_76+ASV_333+ASV_4456	0.8	0.111111	0.298142	0.075		ASV_2+ASV_9+ASV_31+ASV_36	0.608696	0.933333	0.753735	1								ASV_26+ASV_32+ASV_185+ASV_522	0.647059	0.897959	0.762255	0.405		ASV_34+ASV_36+ASV_76+ASV_522	0.63587	0.906977	0.75942	0.21
						ASV_2+ASV_350+ASV_398+ASV_399	0.629213	0.933333	0.766333	0.48								ASV_32+ASV_90+ASV_185+ASV_588	0.625	1	0.790569	1		ASV_68+ASV_166+ASV_392+ASV_1472	1	0.166667	0.408248	0.03		ASV_32+ASV_90+ASV_185+ASV_588	0.625	1	0.790569	1								ASV_5+ASV_90+ASV_143+ASV_166	0.614035	0.897436	0.742332	0.765		ASV_4+ASV_76+ASV_344+ASV_3108	0.8	0.111111	0.298142	0.065		ASV_2+ASV_9+ASV_31+ASV_398	0.608696	0.933333	0.753735	1								ASV_26+ASV_32+ASV_195+ASV_522	0.647059	0.897959	0.762255	0.405		ASV_34+ASV_36+ASV_79+ASV_522	0.63587	0.906977	0.75942	0.21
						ASV_2+ASV_350+ASV_398+ASV_522	0.629213	0.933333	0.766333	0.495								ASV_32+ASV_90+ASV_195	0.625	1	0.790569	1		ASV_68+ASV_166+ASV_392+ASV_2124	1	0.166667	0.408248	0.04		ASV_32+ASV_90+ASV_195	0.625	1	0.790569	1								ASV_5+ASV_90+ASV_143+ASV_185	0.614035	0.897436	0.742332	0.765		ASV_4+ASV_76+ASV_474+ASV_1465	0.8	0.111111	0.298142	0.02		ASV_2+ASV_9+ASV_31+ASV_588	0.608696	0.933333	0.753735	1								ASV_26+ASV_32+ASV_200+ASV_522	0.647059	0.897959	0.762255	0.405		ASV_34+ASV_36+ASV_90+ASV_522	0.63587	0.906977	0.75942	0.21
						ASV_2+ASV_350+ASV_398+ASV_588	0.629213	0.933333	0.766333	0.495								ASV_32+ASV_90+ASV_195+ASV_200	0.625	1	0.790569	1		ASV_68+ASV_166+ASV_393+ASV_1472	1	0.166667	0.408248	0.03		ASV_32+ASV_90+ASV_195+ASV_200	0.625	1	0.790569	1								ASV_5+ASV_90+ASV_143+ASV_195	0.614035	0.897436	0.742332	0.765		ASV_4+ASV_76+ASV_474+ASV_2909	0.8	0.111111	0.298142	0.05		ASV_2+ASV_9+ASV_32+ASV_36	0.608696	0.933333	0.753735	1								ASV_26+ASV_32+ASV_236+ASV_522	0.647059	0.897959	0.762255	0.405		ASV_34+ASV_36+ASV_96+ASV_522	0.63587	0.906977	0.75942	0.21
						ASV_2+ASV_392+ASV_398+ASV_399	0.629213	0.933333	0.766333	0.48								ASV_32+ASV_90+ASV_195+ASV_350	0.625	1	0.790569	1		ASV_68+ASV_166+ASV_393+ASV_2124	1	0.166667	0.408248	0.04		ASV_32+ASV_90+ASV_195+ASV_350	0.625	1	0.790569	1								ASV_5+ASV_90+ASV_143+ASV_200	0.614035	0.897436	0.742332	0.765		ASV_4+ASV_76+ASV_1026+ASV_1302	0.8	0.111111	0.298142	0.085		ASV_2+ASV_9+ASV_32+ASV_398	0.608696	0.933333	0.753735	1								ASV_26+ASV_32+ASV_392+ASV_522	0.647059	0.897959	0.762255	0.405		ASV_34+ASV_36+ASV_166+ASV_522	0.63587	0.906977	0.75942	0.21
						ASV_2+ASV_392+ASV_398+ASV_522	0.629213	0.933333	0.766333	0.495								ASV_32+ASV_90+ASV_195+ASV_392	0.625	1	0.790569	1		ASV_68+ASV_166+ASV_398+ASV_1472	1	0.166667	0.408248	0.03		ASV_32+ASV_90+ASV_195+ASV_392	0.625	1	0.790569	1								ASV_5+ASV_90+ASV_143+ASV_392	0.614035	0.897436	0.742332	0.765		ASV_4+ASV_76+ASV_1026+ASV_1648	0.8	0.111111	0.298142	0.065		ASV_2+ASV_9+ASV_32+ASV_588	0.608696	0.933333	0.753735	1								ASV_26+ASV_32+ASV_393+ASV_522	0.647059	0.897959	0.762255	0.405		ASV_34+ASV_36+ASV_195+ASV_522	0.63587	0.906977	0.75942	0.21
						ASV_2+ASV_392+ASV_398+ASV_588	0.629213	0.933333	0.766333	0.495								ASV_32+ASV_90+ASV_195+ASV_393	0.625	1	0.790569	1		ASV_68+ASV_166+ASV_398+ASV_2124	1	0.166667	0.408248	0.04		ASV_32+ASV_90+ASV_195+ASV_393	0.625	1	0.790569	1								ASV_5+ASV_90+ASV_143+ASV_393	0.614035	0.897436	0.742332	0.765		ASV_4+ASV_79+ASV_333+ASV_4456	0.8	0.111111	0.298142	0.075		ASV_2+ASV_9+ASV_34+ASV_36	0.608696	0.933333	0.753735	1								ASV_26+ASV_32+ASV_522	0.647059	0.897959	0.762255	0.405		ASV_34+ASV_36+ASV_392+ASV_522	0.63587	0.906977	0.75942	0.21
						ASV_2+ASV_393+ASV_398+ASV_399	0.629213	0.933333	0.766333	0.48								ASV_32+ASV_90+ASV_195+ASV_398	0.625	1	0.790569	1		ASV_68+ASV_166+ASV_427+ASV_1302	1	0.166667	0.408248	0.045		ASV_32+ASV_90+ASV_195+ASV_398	0.625	1	0.790569	1								ASV_5+ASV_90+ASV_143+ASV_398	0.614035	0.897436	0.742332	0.765		ASV_4+ASV_79+ASV_344+ASV_3108	0.8	0.111111	0.298142	0.065		ASV_2+ASV_9+ASV_34+ASV_398	0.608696	0.933333	0.753735	1								ASV_26+ASV_32+ASV_522+ASV_588	0.647059	0.897959	0.762255	0.405		ASV_34+ASV_36+ASV_393+ASV_522	0.63587	0.906977	0.75942	0.21
						ASV_2+ASV_393+ASV_398+ASV_522	0.629213	0.933333	0.766333	0.495								ASV_32+ASV_90+ASV_195+ASV_588	0.625	1	0.790569	1		ASV_68+ASV_166+ASV_519+ASV_1472	1	0.166667	0.408248	0.03		ASV_32+ASV_90+ASV_195+ASV_588	0.625	1	0.790569	1								ASV_5+ASV_96+ASV_119	0.614035	0.897436	0.742332	0.75		ASV_4+ASV_79+ASV_474+ASV_1465	0.8	0.111111	0.298142	0.02		ASV_2+ASV_9+ASV_34+ASV_588	0.608696	0.933333	0.753735	1								ASV_26+ASV_34+ASV_38+ASV_522	0.647059	0.897959	0.762255	0.405		ASV_34+ASV_36+ASV_522	0.63587	0.906977	0.75942	0.21
						ASV_2+ASV_393+ASV_398+ASV_588	0.629213	0.933333	0.766333	0.495								ASV_32+ASV_90+ASV_200	0.625	1	0.790569	1		ASV_68+ASV_166+ASV_519+ASV_2124	1	0.166667	0.408248	0.04		ASV_32+ASV_90+ASV_200	0.625	1	0.790569	1								ASV_5+ASV_96+ASV_119+ASV_166	0.614035	0.897436	0.742332	0.75		ASV_4+ASV_79+ASV_474+ASV_2909	0.8	0.111111	0.298142	0.05		ASV_2+ASV_9+ASV_36	0.608696	0.933333	0.753735	1								ASV_26+ASV_34+ASV_68+ASV_522	0.647059	0.897959	0.762255	0.405		ASV_36+ASV_38+ASV_68+ASV_522	0.63587	0.906977	0.75942	0.21
						ASV_2+ASV_398+ASV_399	0.629213	0.933333	0.766333	0.48								ASV_32+ASV_90+ASV_200+ASV_350	0.625	1	0.790569	1		ASV_68+ASV_166+ASV_522+ASV_1472	1	0.166667	0.408248	0.03		ASV_32+ASV_90+ASV_200+ASV_350	0.625	1	0.790569	1								ASV_5+ASV_96+ASV_119+ASV_185	0.614035	0.897436	0.742332	0.75		ASV_4+ASV_79+ASV_1026+ASV_1302	0.8	0.111111	0.298142	0.085		ASV_2+ASV_9+ASV_36+ASV_38	0.608696	0.933333	0.753735	1								ASV_26+ASV_34+ASV_76+ASV_522	0.647059	0.897959	0.762255	0.405		ASV_36+ASV_38+ASV_76+ASV_522	0.63587	0.906977	0.75942	0.21
						ASV_2+ASV_398+ASV_522	0.629213	0.933333	0.766333	0.495								ASV_32+ASV_90+ASV_200+ASV_392	0.625	1	0.790569	1		ASV_68+ASV_166+ASV_588+ASV_1472	1	0.166667	0.408248	0.03		ASV_32+ASV_90+ASV_200+ASV_392	0.625	1	0.790569	1								ASV_5+ASV_96+ASV_119+ASV_195	0.614035	0.897436	0.742332	0.75		ASV_4+ASV_79+ASV_1026+ASV_1648	0.8	0.111111	0.298142	0.065		ASV_2+ASV_9+ASV_36+ASV_76	0.608696	0.933333	0.753735	1								ASV_26+ASV_34+ASV_79+ASV_522	0.647059	0.897959	0.762255	0.405		ASV_36+ASV_38+ASV_79+ASV_522	0.63587	0.906977	0.75942	0.21
						ASV_2+ASV_398+ASV_522+ASV_588	0.629213	0.933333	0.766333	0.495								ASV_32+ASV_90+ASV_200+ASV_393	0.625	1	0.790569	1		ASV_68+ASV_166+ASV_588+ASV_2124	1	0.166667	0.408248	0.04		ASV_32+ASV_90+ASV_200+ASV_393	0.625	1	0.790569	1								ASV_5+ASV_96+ASV_119+ASV_200	0.614035	0.897436	0.742332	0.75		ASV_4+ASV_90+ASV_333+ASV_4456	0.8	0.111111	0.298142	0.075		ASV_2+ASV_9+ASV_36+ASV_79	0.608696	0.933333	0.753735	1								ASV_26+ASV_34+ASV_90+ASV_522	0.647059	0.897959	0.762255	0.405		ASV_36+ASV_38+ASV_90+ASV_522	0.63587	0.906977	0.75942	0.21
						ASV_2+ASV_398+ASV_588	0.629213	0.933333	0.766333	0.495								ASV_32+ASV_90+ASV_200+ASV_398	0.625	1	0.790569	1		ASV_68+ASV_166+ASV_671+ASV_1472	1	0.166667	0.408248	0.03		ASV_32+ASV_90+ASV_200+ASV_398	0.625	1	0.790569	1								ASV_5+ASV_96+ASV_119+ASV_392	0.614035	0.897436	0.742332	0.75		ASV_4+ASV_90+ASV_344+ASV_3108	0.8	0.111111	0.298142	0.065		ASV_2+ASV_9+ASV_36+ASV_90	0.608696	0.933333	0.753735	1								ASV_26+ASV_34+ASV_96+ASV_522	0.647059	0.897959	0.762255	0.405		ASV_36+ASV_38+ASV_96+ASV_522	0.63587	0.906977	0.75942	0.21
						ASV_4+ASV_9+ASV_143+ASV_399	0.629213	0.933333	0.766333	0.485								ASV_32+ASV_90+ASV_200+ASV_588	0.625	1	0.790569	1		ASV_68+ASV_166+ASV_671+ASV_2124	1	0.166667	0.408248	0.04		ASV_32+ASV_90+ASV_200+ASV_588	0.625	1	0.790569	1								ASV_5+ASV_96+ASV_119+ASV_393	0.614035	0.897436	0.742332	0.75		ASV_4+ASV_90+ASV_474+ASV_1465	0.8	0.111111	0.298142	0.02		ASV_2+ASV_9+ASV_36+ASV_96	0.608696	0.933333	0.753735	1								ASV_26+ASV_34+ASV_166+ASV_522	0.647059	0.897959	0.762255	0.405		ASV_36+ASV_38+ASV_166+ASV_522	0.63587	0.906977	0.75942	0.21
						ASV_4+ASV_9+ASV_143+ASV_522	0.629213	0.933333	0.766333	0.52								ASV_32+ASV_90+ASV_350	0.625	1	0.790569	1		ASV_68+ASV_166+ASV_779+ASV_1302	1	0.166667	0.408248	0.06		ASV_32+ASV_90+ASV_350	0.625	1	0.790569	1								ASV_5+ASV_96+ASV_119+ASV_398	0.614035	0.897436	0.742332	0.75		ASV_4+ASV_90+ASV_474+ASV_2909	0.8	0.111111	0.298142	0.05		ASV_2+ASV_9+ASV_36+ASV_166	0.608696	0.933333	0.753735	1								ASV_26+ASV_34+ASV_185+ASV_522	0.647059	0.897959	0.762255	0.405		ASV_36+ASV_38+ASV_195+ASV_522	0.63587	0.906977	0.75942	0.21
						ASV_4+ASV_9+ASV_143+ASV_588	0.629213	0.933333	0.766333	0.52								ASV_32+ASV_90+ASV_350+ASV_392	0.625	1	0.790569	1		ASV_68+ASV_166+ASV_779+ASV_2124	1	0.166667	0.408248	0.04		ASV_32+ASV_90+ASV_350+ASV_392	0.625	1	0.790569	1								ASV_5+ASV_96+ASV_143	0.614035	0.897436	0.742332	0.765		ASV_4+ASV_90+ASV_1026+ASV_1302	0.8	0.111111	0.298142	0.085		ASV_2+ASV_9+ASV_36+ASV_195	0.608696	0.933333	0.753735	1								ASV_26+ASV_34+ASV_195+ASV_522	0.647059	0.897959	0.762255	0.405		ASV_36+ASV_38+ASV_392+ASV_522	0.63587	0.906977	0.75942	0.21
						ASV_4+ASV_119+ASV_143+ASV_399	0.629213	0.933333	0.766333	0.51								ASV_32+ASV_90+ASV_350+ASV_393	0.625	1	0.790569	1		ASV_68+ASV_166+ASV_836+ASV_6163	1	0.166667	0.408248	0.06		ASV_32+ASV_90+ASV_350+ASV_393	0.625	1	0.790569	1								ASV_5+ASV_96+ASV_143+ASV_166	0.614035	0.897436	0.742332	0.765		ASV_4+ASV_90+ASV_1026+ASV_1648	0.8	0.111111	0.298142	0.065		ASV_2+ASV_9+ASV_36+ASV_392	0.608696	0.933333	0.753735	1								ASV_26+ASV_34+ASV_200+ASV_522	0.647059	0.897959	0.762255	0.405		ASV_36+ASV_38+ASV_393+ASV_522	0.63587	0.906977	0.75942	0.21
						ASV_4+ASV_119+ASV_143+ASV_522	0.629213	0.933333	0.766333	0.505								ASV_32+ASV_90+ASV_350+ASV_398	0.625	1	0.790569	1		ASV_68+ASV_166+ASV_890+ASV_1472	1	0.166667	0.408248	0.03		ASV_32+ASV_90+ASV_350+ASV_398	0.625	1	0.790569	1								ASV_5+ASV_96+ASV_143+ASV_185	0.614035	0.897436	0.742332	0.765		ASV_4+ASV_96+ASV_333+ASV_4456	0.8	0.111111	0.298142	0.075		ASV_2+ASV_9+ASV_38+ASV_398	0.608696	0.933333	0.753735	1								ASV_26+ASV_34+ASV_236+ASV_522	0.647059	0.897959	0.762255	0.405		ASV_36+ASV_38+ASV_522	0.63587	0.906977	0.75942	0.21
						ASV_4+ASV_119+ASV_143+ASV_588	0.629213	0.933333	0.766333	0.505								ASV_32+ASV_90+ASV_350+ASV_588	0.625	1	0.790569	1		ASV_68+ASV_166+ASV_890+ASV_2124	1	0.166667	0.408248	0.04		ASV_32+ASV_90+ASV_350+ASV_588	0.625	1	0.790569	1								ASV_5+ASV_96+ASV_143+ASV_195	0.614035	0.897436	0.742332	0.765		ASV_4+ASV_96+ASV_344+ASV_3108	0.8	0.111111	0.298142	0.065		ASV_2+ASV_9+ASV_38+ASV_588	0.608696	0.933333	0.753735	1								ASV_26+ASV_34+ASV_392+ASV_522	0.647059	0.897959	0.762255	0.405		ASV_36+ASV_68+ASV_76+ASV_522	0.63587	0.906977	0.75942	0.21
						ASV_5+ASV_9+ASV_143+ASV_399	0.629213	0.933333	0.766333	0.485								ASV_32+ASV_90+ASV_392	0.625	1	0.790569	1		ASV_68+ASV_166+ASV_1302+ASV_1648	1	0.166667	0.408248	0.07		ASV_32+ASV_90+ASV_392	0.625	1	0.790569	1								ASV_5+ASV_96+ASV_143+ASV_200	0.614035	0.897436	0.742332	0.765		ASV_4+ASV_96+ASV_474+ASV_1465	0.8	0.111111	0.298142	0.02		ASV_2+ASV_9+ASV_68+ASV_588	0.608696	0.933333	0.753735	1								ASV_26+ASV_34+ASV_393+ASV_522	0.647059	0.897959	0.762255	0.405		ASV_36+ASV_68+ASV_79+ASV_522	0.63587	0.906977	0.75942	0.21
						ASV_5+ASV_9+ASV_143+ASV_522	0.629213	0.933333	0.766333	0.52								ASV_32+ASV_90+ASV_392+ASV_393	0.625	1	0.790569	1		ASV_68+ASV_166+ASV_1472	1	0.166667	0.408248	0.03		ASV_32+ASV_90+ASV_392+ASV_393	0.625	1	0.790569	1								ASV_5+ASV_96+ASV_143+ASV_392	0.614035	0.897436	0.742332	0.765		ASV_4+ASV_96+ASV_474+ASV_2909	0.8	0.111111	0.298142	0.05		ASV_2+ASV_9+ASV_76+ASV_398	0.608696	0.933333	0.753735	1								ASV_26+ASV_34+ASV_522	0.647059	0.897959	0.762255	0.405		ASV_36+ASV_68+ASV_90+ASV_522	0.63587	0.906977	0.75942	0.21
						ASV_5+ASV_9+ASV_143+ASV_588	0.629213	0.933333	0.766333	0.52								ASV_32+ASV_90+ASV_392+ASV_398	0.625	1	0.790569	1		ASV_68+ASV_166+ASV_2124	1	0.166667	0.408248	0.04		ASV_32+ASV_90+ASV_392+ASV_398	0.625	1	0.790569	1								ASV_5+ASV_96+ASV_143+ASV_393	0.614035	0.897436	0.742332	0.765		ASV_4+ASV_96+ASV_1026+ASV_1302	0.8	0.111111	0.298142	0.085		ASV_2+ASV_9+ASV_76+ASV_588	0.608696	0.933333	0.753735	1								ASV_26+ASV_34+ASV_522+ASV_588	0.647059	0.897959	0.762255	0.405		ASV_36+ASV_68+ASV_96+ASV_522	0.63587	0.906977	0.75942	0.21
						ASV_5+ASV_119+ASV_143+ASV_399	0.629213	0.933333	0.766333	0.51								ASV_32+ASV_90+ASV_392+ASV_588	0.625	1	0.790569	1		ASV_68+ASV_185+ASV_195+ASV_1472	1	0.166667	0.408248	0.03		ASV_32+ASV_90+ASV_392+ASV_588	0.625	1	0.790569	1								ASV_5+ASV_96+ASV_143+ASV_398	0.614035	0.897436	0.742332	0.765		ASV_4+ASV_96+ASV_1026+ASV_1648	0.8	0.111111	0.298142	0.065		ASV_2+ASV_9+ASV_79+ASV_398	0.608696	0.933333	0.753735	1								ASV_26+ASV_38+ASV_68+ASV_522	0.647059	0.897959	0.762255	0.405		ASV_36+ASV_68+ASV_166+ASV_522	0.63587	0.906977	0.75942	0.21
						ASV_5+ASV_119+ASV_143+ASV_522	0.629213	0.933333	0.766333	0.505								ASV_32+ASV_90+ASV_393	0.625	1	0.790569	1		ASV_68+ASV_185+ASV_195+ASV_2124	1	0.166667	0.408248	0.04		ASV_32+ASV_90+ASV_393	0.625	1	0.790569	1								ASV_5+ASV_119	0.614035	0.897436	0.742332	0.75		ASV_4+ASV_107+ASV_333+ASV_427	0.8	0.111111	0.298142	0.085		ASV_2+ASV_9+ASV_79+ASV_588	0.608696	0.933333	0.753735	1								ASV_26+ASV_38+ASV_76+ASV_522	0.647059	0.897959	0.762255	0.405		ASV_36+ASV_68+ASV_195+ASV_522	0.63587	0.906977	0.75942	0.21
						ASV_5+ASV_119+ASV_143+ASV_588	0.629213	0.933333	0.766333	0.505								ASV_32+ASV_90+ASV_393+ASV_398	0.625	1	0.790569	1		ASV_68+ASV_185+ASV_200+ASV_1472	1	0.166667	0.408248	0.03		ASV_32+ASV_90+ASV_393+ASV_398	0.625	1	0.790569	1								ASV_5+ASV_119+ASV_166	0.614035	0.897436	0.742332	0.75		ASV_4+ASV_119+ASV_333+ASV_705	0.8	0.111111	0.298142	0.075		ASV_2+ASV_9+ASV_90+ASV_398	0.608696	0.933333	0.753735	1								ASV_26+ASV_38+ASV_79+ASV_522	0.647059	0.897959	0.762255	0.405		ASV_36+ASV_68+ASV_392+ASV_522	0.63587	0.906977	0.75942	0.21
						ASV_9+ASV_10+ASV_143+ASV_399	0.629213	0.933333	0.766333	0.485								ASV_32+ASV_90+ASV_393+ASV_588	0.625	1	0.790569	1		ASV_68+ASV_185+ASV_200+ASV_2124	1	0.166667	0.408248	0.04		ASV_32+ASV_90+ASV_393+ASV_588	0.625	1	0.790569	1								ASV_5+ASV_119+ASV_166+ASV_185	0.614035	0.897436	0.742332	0.75		ASV_4+ASV_119+ASV_333+ASV_4456	0.8	0.111111	0.298142	0.075		ASV_2+ASV_9+ASV_90+ASV_588	0.608696	0.933333	0.753735	1								ASV_26+ASV_38+ASV_90+ASV_522	0.647059	0.897959	0.762255	0.405		ASV_36+ASV_68+ASV_393+ASV_522	0.63587	0.906977	0.75942	0.21
						ASV_9+ASV_10+ASV_143+ASV_522	0.629213	0.933333	0.766333	0.52								ASV_32+ASV_90+ASV_398	0.625	1	0.790569	1		ASV_68+ASV_185+ASV_236+ASV_1472	1	0.166667	0.408248	0.03		ASV_32+ASV_90+ASV_398	0.625	1	0.790569	1								ASV_5+ASV_119+ASV_166+ASV_195	0.614035	0.897436	0.742332	0.75		ASV_4+ASV_119+ASV_474+ASV_2909	0.8	0.111111	0.298142	0.05		ASV_2+ASV_9+ASV_96+ASV_398	0.608696	0.933333	0.753735	1								ASV_26+ASV_38+ASV_96+ASV_522	0.647059	0.897959	0.762255	0.405		ASV_36+ASV_68+ASV_522	0.63587	0.906977	0.75942	0.21
						ASV_9+ASV_10+ASV_143+ASV_588	0.629213	0.933333	0.766333	0.52								ASV_32+ASV_90+ASV_398+ASV_588	0.625	1	0.790569	1		ASV_68+ASV_185+ASV_236+ASV_2124	1	0.166667	0.408248	0.04		ASV_32+ASV_90+ASV_398+ASV_588	0.625	1	0.790569	1								ASV_5+ASV_119+ASV_166+ASV_200	0.614035	0.897436	0.742332	0.75		ASV_4+ASV_119+ASV_1026+ASV_1302	0.8	0.111111	0.298142	0.085		ASV_2+ASV_9+ASV_96+ASV_588	0.608696	0.933333	0.753735	1								ASV_26+ASV_38+ASV_166+ASV_522	0.647059	0.897959	0.762255	0.405		ASV_36+ASV_76+ASV_79+ASV_522	0.63587	0.906977	0.75942	0.21
						ASV_9+ASV_26+ASV_143+ASV_399	0.629213	0.933333	0.766333	0.485								ASV_32+ASV_90+ASV_588	0.625	1	0.790569	1		ASV_68+ASV_185+ASV_350+ASV_1472	1	0.166667	0.408248	0.03		ASV_32+ASV_90+ASV_588	0.625	1	0.790569	1								ASV_5+ASV_119+ASV_166+ASV_392	0.614035	0.897436	0.742332	0.75		ASV_4+ASV_119+ASV_1026+ASV_1648	0.8	0.111111	0.298142	0.065		ASV_2+ASV_9+ASV_166+ASV_398	0.608696	0.933333	0.753735	1								ASV_26+ASV_38+ASV_185+ASV_522	0.647059	0.897959	0.762255	0.405		ASV_36+ASV_76+ASV_90+ASV_522	0.63587	0.906977	0.75942	0.21
						ASV_9+ASV_26+ASV_143+ASV_522	0.629213	0.933333	0.766333	0.52								ASV_32+ASV_96	0.625	1	0.790569	1		ASV_68+ASV_185+ASV_350+ASV_2124	1	0.166667	0.408248	0.04		ASV_32+ASV_96	0.625	1	0.790569	1								ASV_5+ASV_119+ASV_166+ASV_393	0.614035	0.897436	0.742332	0.75		ASV_4+ASV_124+ASV_333+ASV_4456	0.8	0.111111	0.298142	0.075		ASV_2+ASV_9+ASV_166+ASV_588	0.608696	0.933333	0.753735	1								ASV_26+ASV_38+ASV_195+ASV_522	0.647059	0.897959	0.762255	0.405		ASV_36+ASV_76+ASV_96+ASV_522	0.63587	0.906977	0.75942	0.21
						ASV_9+ASV_26+ASV_143+ASV_588	0.629213	0.933333	0.766333	0.52								ASV_32+ASV_96+ASV_166	0.625	1	0.790569	1		ASV_68+ASV_185+ASV_392+ASV_1472	1	0.166667	0.408248	0.03		ASV_32+ASV_96+ASV_166	0.625	1	0.790569	1								ASV_5+ASV_119+ASV_166+ASV_398	0.614035	0.897436	0.742332	0.75		ASV_4+ASV_124+ASV_344+ASV_3108	0.8	0.111111	0.298142	0.065		ASV_2+ASV_9+ASV_195+ASV_398	0.608696	0.933333	0.753735	1								ASV_26+ASV_38+ASV_200+ASV_522	0.647059	0.897959	0.762255	0.405		ASV_36+ASV_76+ASV_166+ASV_522	0.63587	0.906977	0.75942	0.21
						ASV_9+ASV_28+ASV_143+ASV_399	0.629213	0.933333	0.766333	0.485								ASV_32+ASV_96+ASV_166+ASV_185	0.625	1	0.790569	1		ASV_68+ASV_185+ASV_392+ASV_2124	1	0.166667	0.408248	0.04		ASV_32+ASV_96+ASV_166+ASV_185	0.625	1	0.790569	1								ASV_5+ASV_119+ASV_185	0.614035	0.897436	0.742332	0.75		ASV_4+ASV_124+ASV_1026+ASV_1302	0.8	0.111111	0.298142	0.085		ASV_2+ASV_9+ASV_195+ASV_588	0.608696	0.933333	0.753735	1								ASV_26+ASV_38+ASV_236+ASV_522	0.647059	0.897959	0.762255	0.405		ASV_36+ASV_76+ASV_195+ASV_522	0.63587	0.906977	0.75942	0.21
						ASV_9+ASV_28+ASV_143+ASV_522	0.629213	0.933333	0.766333	0.52								ASV_32+ASV_96+ASV_166+ASV_195	0.625	1	0.790569	1		ASV_68+ASV_185+ASV_393+ASV_1472	1	0.166667	0.408248	0.03		ASV_32+ASV_96+ASV_166+ASV_195	0.625	1	0.790569	1								ASV_5+ASV_119+ASV_185+ASV_195	0.614035	0.897436	0.742332	0.75		ASV_4+ASV_124+ASV_1026+ASV_1648	0.8	0.111111	0.298142	0.065		ASV_2+ASV_9+ASV_392+ASV_398	0.608696	0.933333	0.753735	1								ASV_26+ASV_38+ASV_392+ASV_522	0.647059	0.897959	0.762255	0.405		ASV_36+ASV_76+ASV_392+ASV_522	0.63587	0.906977	0.75942	0.21
						ASV_9+ASV_28+ASV_143+ASV_588	0.629213	0.933333	0.766333	0.52								ASV_32+ASV_96+ASV_166+ASV_200	0.625	1	0.790569	1		ASV_68+ASV_185+ASV_393+ASV_2124	1	0.166667	0.408248	0.04		ASV_32+ASV_96+ASV_166+ASV_200	0.625	1	0.790569	1								ASV_5+ASV_119+ASV_185+ASV_200	0.614035	0.897436	0.742332	0.75		ASV_4+ASV_143+ASV_344+ASV_836	0.8	0.111111	0.298142	0.07		ASV_2+ASV_9+ASV_392+ASV_588	0.608696	0.933333	0.753735	1								ASV_26+ASV_38+ASV_393+ASV_522	0.647059	0.897959	0.762255	0.405		ASV_36+ASV_76+ASV_393+ASV_522	0.63587	0.906977	0.75942	0.21
						ASV_9+ASV_31+ASV_143+ASV_399	0.629213	0.933333	0.766333	0.485								ASV_32+ASV_96+ASV_166+ASV_350	0.625	1	0.790569	1		ASV_68+ASV_185+ASV_398+ASV_1472	1	0.166667	0.408248	0.03		ASV_32+ASV_96+ASV_166+ASV_350	0.625	1	0.790569	1								ASV_5+ASV_119+ASV_185+ASV_392	0.614035	0.897436	0.742332	0.75		ASV_4+ASV_143+ASV_1026+ASV_1302	0.8	0.111111	0.298142	0.085		ASV_2+ASV_9+ASV_393+ASV_588	0.608696	0.933333	0.753735	1								ASV_26+ASV_38+ASV_522	0.647059	0.897959	0.762255	0.405		ASV_36+ASV_76+ASV_522	0.63587	0.906977	0.75942	0.21
						ASV_9+ASV_31+ASV_143+ASV_522	0.629213	0.933333	0.766333	0.52								ASV_32+ASV_96+ASV_166+ASV_392	0.625	1	0.790569	1		ASV_68+ASV_185+ASV_398+ASV_2124	1	0.166667	0.408248	0.04		ASV_32+ASV_96+ASV_166+ASV_392	0.625	1	0.790569	1								ASV_5+ASV_119+ASV_185+ASV_393	0.614035	0.897436	0.742332	0.75		ASV_4+ASV_143+ASV_1026+ASV_1648	0.8	0.111111	0.298142	0.065		ASV_2+ASV_9+ASV_398	0.608696	0.933333	0.753735	1								ASV_26+ASV_38+ASV_522+ASV_588	0.647059	0.897959	0.762255	0.405		ASV_36+ASV_79+ASV_90+ASV_522	0.63587	0.906977	0.75942	0.21
						ASV_9+ASV_31+ASV_143+ASV_588	0.629213	0.933333	0.766333	0.52								ASV_32+ASV_96+ASV_166+ASV_393	0.625	1	0.790569	1		ASV_68+ASV_185+ASV_427+ASV_1302	1	0.166667	0.408248	0.045		ASV_32+ASV_96+ASV_166+ASV_393	0.625	1	0.790569	1								ASV_5+ASV_119+ASV_185+ASV_398	0.614035	0.897436	0.742332	0.75		ASV_4+ASV_166+ASV_333+ASV_4456	0.8	0.111111	0.298142	0.075		ASV_2+ASV_9+ASV_588	0.608696	0.933333	0.753735	1								ASV_26+ASV_68+ASV_76+ASV_522	0.647059	0.897959	0.762255	0.405		ASV_36+ASV_79+ASV_96+ASV_522	0.63587	0.906977	0.75942	0.21
						ASV_9+ASV_32+ASV_143+ASV_399	0.629213	0.933333	0.766333	0.485								ASV_32+ASV_96+ASV_166+ASV_398	0.625	1	0.790569	1		ASV_68+ASV_185+ASV_519+ASV_1472	1	0.166667	0.408248	0.03		ASV_32+ASV_96+ASV_166+ASV_398	0.625	1	0.790569	1								ASV_5+ASV_119+ASV_195	0.614035	0.897436	0.742332	0.75		ASV_4+ASV_166+ASV_344+ASV_3108	0.8	0.111111	0.298142	0.065		ASV_2+ASV_22+ASV_26+ASV_36	0.608696	0.933333	0.753735	1								ASV_26+ASV_68+ASV_79+ASV_522	0.647059	0.897959	0.762255	0.405		ASV_36+ASV_79+ASV_166+ASV_522	0.63587	0.906977	0.75942	0.21
						ASV_9+ASV_32+ASV_143+ASV_522	0.629213	0.933333	0.766333	0.52								ASV_32+ASV_96+ASV_166+ASV_588	0.625	1	0.790569	1		ASV_68+ASV_185+ASV_519+ASV_2124	1	0.166667	0.408248	0.04		ASV_32+ASV_96+ASV_166+ASV_588	0.625	1	0.790569	1								ASV_5+ASV_119+ASV_195+ASV_200	0.614035	0.897436	0.742332	0.75		ASV_4+ASV_166+ASV_474+ASV_1465	0.8	0.111111	0.298142	0.02		ASV_2+ASV_22+ASV_26+ASV_398	0.608696	0.933333	0.753735	1								ASV_26+ASV_68+ASV_90+ASV_522	0.647059	0.897959	0.762255	0.405		ASV_36+ASV_79+ASV_195+ASV_522	0.63587	0.906977	0.75942	0.21
						ASV_9+ASV_32+ASV_143+ASV_588	0.629213	0.933333	0.766333	0.52								ASV_32+ASV_96+ASV_185	0.625	1	0.790569	1		ASV_68+ASV_185+ASV_522+ASV_1472	1	0.166667	0.408248	0.03		ASV_32+ASV_96+ASV_185	0.625	1	0.790569	1								ASV_5+ASV_119+ASV_195+ASV_392	0.614035	0.897436	0.742332	0.75		ASV_4+ASV_166+ASV_474+ASV_2909	0.8	0.111111	0.298142	0.05		ASV_2+ASV_22+ASV_26+ASV_588	0.608696	0.933333	0.753735	1								ASV_26+ASV_68+ASV_96+ASV_522	0.647059	0.897959	0.762255	0.405		ASV_36+ASV_79+ASV_392+ASV_522	0.63587	0.906977	0.75942	0.21
						ASV_9+ASV_34+ASV_143+ASV_399	0.629213	0.933333	0.766333	0.485								ASV_32+ASV_96+ASV_185+ASV_195	0.625	1	0.790569	1		ASV_68+ASV_185+ASV_588+ASV_1472	1	0.166667	0.408248	0.03		ASV_32+ASV_96+ASV_185+ASV_195	0.625	1	0.790569	1								ASV_5+ASV_119+ASV_195+ASV_393	0.614035	0.897436	0.742332	0.75		ASV_4+ASV_166+ASV_1026+ASV_1302	0.8	0.111111	0.298142	0.085		ASV_2+ASV_22+ASV_31+ASV_36	0.608696	0.933333	0.753735	1								ASV_26+ASV_68+ASV_166+ASV_522	0.647059	0.897959	0.762255	0.405		ASV_36+ASV_79+ASV_393+ASV_522	0.63587	0.906977	0.75942	0.21
						ASV_9+ASV_34+ASV_143+ASV_522	0.629213	0.933333	0.766333	0.52								ASV_32+ASV_96+ASV_185+ASV_200	0.625	1	0.790569	1		ASV_68+ASV_185+ASV_588+ASV_2124	1	0.166667	0.408248	0.04		ASV_32+ASV_96+ASV_185+ASV_200	0.625	1	0.790569	1								ASV_5+ASV_119+ASV_195+ASV_398	0.614035	0.897436	0.742332	0.75		ASV_4+ASV_166+ASV_1026+ASV_1648	0.8	0.111111	0.298142	0.065		ASV_2+ASV_22+ASV_31+ASV_398	0.608696	0.933333	0.753735	1								ASV_26+ASV_68+ASV_185+ASV_522	0.647059	0.897959	0.762255	0.405		ASV_36+ASV_79+ASV_522	0.63587	0.906977	0.75942	0.21
						ASV_9+ASV_34+ASV_143+ASV_588	0.629213	0.933333	0.766333	0.52								ASV_32+ASV_96+ASV_185+ASV_350	0.625	1	0.790569	1		ASV_68+ASV_185+ASV_671+ASV_1472	1	0.166667	0.408248	0.03		ASV_32+ASV_96+ASV_185+ASV_350	0.625	1	0.790569	1								ASV_5+ASV_119+ASV_200	0.614035	0.897436	0.742332	0.75		ASV_4+ASV_185+ASV_333+ASV_4456	0.8	0.111111	0.298142	0.075		ASV_2+ASV_22+ASV_31+ASV_588	0.608696	0.933333	0.753735	1								ASV_26+ASV_68+ASV_195+ASV_522	0.647059	0.897959	0.762255	0.405		ASV_36+ASV_90+ASV_96+ASV_522	0.63587	0.906977	0.75942	0.21
						ASV_9+ASV_36+ASV_143+ASV_399	0.629213	0.933333	0.766333	0.485								ASV_32+ASV_96+ASV_185+ASV_392	0.625	1	0.790569	1		ASV_68+ASV_185+ASV_671+ASV_2124	1	0.166667	0.408248	0.04		ASV_32+ASV_96+ASV_185+ASV_392	0.625	1	0.790569	1								ASV_5+ASV_119+ASV_200+ASV_392	0.614035	0.897436	0.742332	0.75		ASV_4+ASV_185+ASV_344+ASV_3108	0.8	0.111111	0.298142	0.065		ASV_2+ASV_22+ASV_32+ASV_36	0.608696	0.933333	0.753735	1								ASV_26+ASV_68+ASV_200+ASV_522	0.647059	0.897959	0.762255	0.405		ASV_36+ASV_90+ASV_166+ASV_522	0.63587	0.906977	0.75942	0.21
						ASV_9+ASV_36+ASV_143+ASV_522	0.629213	0.933333	0.766333	0.52								ASV_32+ASV_96+ASV_185+ASV_393	0.625	1	0.790569	1		ASV_68+ASV_185+ASV_779+ASV_1302	1	0.166667	0.408248	0.06		ASV_32+ASV_96+ASV_185+ASV_393	0.625	1	0.790569	1								ASV_5+ASV_119+ASV_200+ASV_393	0.614035	0.897436	0.742332	0.75		ASV_4+ASV_185+ASV_474+ASV_1465	0.8	0.111111	0.298142	0.02		ASV_2+ASV_22+ASV_32+ASV_398	0.608696	0.933333	0.753735	1								ASV_26+ASV_68+ASV_236+ASV_522	0.647059	0.897959	0.762255	0.405		ASV_36+ASV_90+ASV_195+ASV_522	0.63587	0.906977	0.75942	0.21
						ASV_9+ASV_36+ASV_143+ASV_588	0.629213	0.933333	0.766333	0.52								ASV_32+ASV_96+ASV_185+ASV_398	0.625	1	0.790569	1		ASV_68+ASV_185+ASV_779+ASV_2124	1	0.166667	0.408248	0.04		ASV_32+ASV_96+ASV_185+ASV_398	0.625	1	0.790569	1								ASV_5+ASV_119+ASV_200+ASV_398	0.614035	0.897436	0.742332	0.75		ASV_4+ASV_185+ASV_474+ASV_2909	0.8	0.111111	0.298142	0.05		ASV_2+ASV_22+ASV_32+ASV_588	0.608696	0.933333	0.753735	1								ASV_26+ASV_68+ASV_392+ASV_522	0.647059	0.897959	0.762255	0.405		ASV_36+ASV_90+ASV_392+ASV_522	0.63587	0.906977	0.75942	0.21
						ASV_9+ASV_38+ASV_143+ASV_399	0.629213	0.933333	0.766333	0.485								ASV_32+ASV_96+ASV_185+ASV_588	0.625	1	0.790569	1		ASV_68+ASV_185+ASV_836+ASV_6163	1	0.166667	0.408248	0.06		ASV_32+ASV_96+ASV_185+ASV_588	0.625	1	0.790569	1								ASV_5+ASV_119+ASV_392	0.614035	0.897436	0.742332	0.75		ASV_4+ASV_185+ASV_1026+ASV_1302	0.8	0.111111	0.298142	0.085		ASV_2+ASV_22+ASV_34+ASV_36	0.608696	0.933333	0.753735	1								ASV_26+ASV_68+ASV_393+ASV_522	0.647059	0.897959	0.762255	0.405		ASV_36+ASV_90+ASV_393+ASV_522	0.63587	0.906977	0.75942	0.21
						ASV_9+ASV_38+ASV_143+ASV_522	0.629213	0.933333	0.766333	0.52								ASV_32+ASV_96+ASV_195	0.625	1	0.790569	1		ASV_68+ASV_185+ASV_890+ASV_1472	1	0.166667	0.408248	0.03		ASV_32+ASV_96+ASV_195	0.625	1	0.790569	1								ASV_5+ASV_119+ASV_392+ASV_393	0.614035	0.897436	0.742332	0.75		ASV_4+ASV_185+ASV_1026+ASV_1648	0.8	0.111111	0.298142	0.065		ASV_2+ASV_22+ASV_34+ASV_398	0.608696	0.933333	0.753735	1								ASV_26+ASV_68+ASV_522	0.647059	0.897959	0.762255	0.405		ASV_36+ASV_90+ASV_522	0.63587	0.906977	0.75942	0.21
						ASV_9+ASV_38+ASV_143+ASV_588	0.629213	0.933333	0.766333	0.52								ASV_32+ASV_96+ASV_195+ASV_200	0.625	1	0.790569	1		ASV_68+ASV_185+ASV_890+ASV_2124	1	0.166667	0.408248	0.04		ASV_32+ASV_96+ASV_195+ASV_200	0.625	1	0.790569	1								ASV_5+ASV_119+ASV_392+ASV_398	0.614035	0.897436	0.742332	0.75		ASV_4+ASV_189+ASV_1648+ASV_4456	0.8	0.111111	0.298142	0.065		ASV_2+ASV_22+ASV_34+ASV_588	0.608696	0.933333	0.753735	1								ASV_26+ASV_68+ASV_522+ASV_588	0.647059	0.897959	0.762255	0.405		ASV_36+ASV_96+ASV_166+ASV_522	0.63587	0.906977	0.75942	0.21
						ASV_9+ASV_68+ASV_143+ASV_399	0.629213	0.933333	0.766333	0.485								ASV_32+ASV_96+ASV_195+ASV_350	0.625	1	0.790569	1		ASV_68+ASV_185+ASV_1302+ASV_1648	1	0.166667	0.408248	0.07		ASV_32+ASV_96+ASV_195+ASV_350	0.625	1	0.790569	1								ASV_5+ASV_119+ASV_393	0.614035	0.897436	0.742332	0.75		ASV_4+ASV_195+ASV_333+ASV_4456	0.8	0.111111	0.298142	0.075		ASV_2+ASV_22+ASV_36	0.608696	0.933333	0.753735	1								ASV_26+ASV_76+ASV_79+ASV_522	0.647059	0.897959	0.762255	0.405		ASV_36+ASV_96+ASV_195+ASV_522	0.63587	0.906977	0.75942	0.21
						ASV_9+ASV_68+ASV_143+ASV_522	0.629213	0.933333	0.766333	0.52								ASV_32+ASV_96+ASV_195+ASV_392	0.625	1	0.790569	1		ASV_68+ASV_185+ASV_1472	1	0.166667	0.408248	0.03		ASV_32+ASV_96+ASV_195+ASV_392	0.625	1	0.790569	1								ASV_5+ASV_119+ASV_393+ASV_398	0.614035	0.897436	0.742332	0.75		ASV_4+ASV_195+ASV_344+ASV_3108	0.8	0.111111	0.298142	0.065		ASV_2+ASV_22+ASV_36+ASV_38	0.608696	0.933333	0.753735	1								ASV_26+ASV_76+ASV_90+ASV_522	0.647059	0.897959	0.762255	0.405		ASV_36+ASV_96+ASV_392+ASV_522	0.63587	0.906977	0.75942	0.21
						ASV_9+ASV_68+ASV_143+ASV_588	0.629213	0.933333	0.766333	0.52								ASV_32+ASV_96+ASV_195+ASV_393	0.625	1	0.790569	1		ASV_68+ASV_185+ASV_2124	1	0.166667	0.408248	0.04		ASV_32+ASV_96+ASV_195+ASV_393	0.625	1	0.790569	1								ASV_5+ASV_119+ASV_398	0.614035	0.897436	0.742332	0.75		ASV_4+ASV_195+ASV_474+ASV_1465	0.8	0.111111	0.298142	0.02		ASV_2+ASV_22+ASV_36+ASV_76	0.608696	0.933333	0.753735	1								ASV_26+ASV_76+ASV_96+ASV_522	0.647059	0.897959	0.762255	0.405		ASV_36+ASV_96+ASV_393+ASV_522	0.63587	0.906977	0.75942	0.21
						ASV_9+ASV_76+ASV_143+ASV_399	0.629213	0.933333	0.766333	0.485								ASV_32+ASV_96+ASV_195+ASV_398	0.625	1	0.790569	1		ASV_68+ASV_189+ASV_836+ASV_6163	1	0.166667	0.408248	0.06		ASV_32+ASV_96+ASV_195+ASV_398	0.625	1	0.790569	1								ASV_5+ASV_143	0.614035	0.897436	0.742332	0.765		ASV_4+ASV_195+ASV_474+ASV_2909	0.8	0.111111	0.298142	0.05		ASV_2+ASV_22+ASV_36+ASV_79	0.608696	0.933333	0.753735	1								ASV_26+ASV_76+ASV_166+ASV_522	0.647059	0.897959	0.762255	0.405		ASV_36+ASV_96+ASV_522	0.63587	0.906977	0.75942	0.21
						ASV_9+ASV_76+ASV_143+ASV_522	0.629213	0.933333	0.766333	0.52								ASV_32+ASV_96+ASV_195+ASV_588	0.625	1	0.790569	1		ASV_68+ASV_195+ASV_200+ASV_1472	1	0.166667	0.408248	0.03		ASV_32+ASV_96+ASV_195+ASV_588	0.625	1	0.790569	1								ASV_5+ASV_143+ASV_166	0.614035	0.897436	0.742332	0.765		ASV_4+ASV_195+ASV_1026+ASV_1302	0.8	0.111111	0.298142	0.085		ASV_2+ASV_22+ASV_36+ASV_90	0.608696	0.933333	0.753735	1								ASV_26+ASV_76+ASV_185+ASV_522	0.647059	0.897959	0.762255	0.405		ASV_36+ASV_166+ASV_195+ASV_522	0.63587	0.906977	0.75942	0.21
						ASV_9+ASV_76+ASV_143+ASV_588	0.629213	0.933333	0.766333	0.52								ASV_32+ASV_96+ASV_200	0.625	1	0.790569	1		ASV_68+ASV_195+ASV_200+ASV_2124	1	0.166667	0.408248	0.04		ASV_32+ASV_96+ASV_200	0.625	1	0.790569	1								ASV_5+ASV_143+ASV_166+ASV_185	0.614035	0.897436	0.742332	0.765		ASV_4+ASV_195+ASV_1026+ASV_1648	0.8	0.111111	0.298142	0.065		ASV_2+ASV_22+ASV_36+ASV_96	0.608696	0.933333	0.753735	1								ASV_26+ASV_76+ASV_195+ASV_522	0.647059	0.897959	0.762255	0.405		ASV_36+ASV_166+ASV_392+ASV_522	0.63587	0.906977	0.75942	0.21
						ASV_9+ASV_79+ASV_143+ASV_399	0.629213	0.933333	0.766333	0.485								ASV_32+ASV_96+ASV_200+ASV_350	0.625	1	0.790569	1		ASV_68+ASV_195+ASV_236+ASV_1472	1	0.166667	0.408248	0.03		ASV_32+ASV_96+ASV_200+ASV_350	0.625	1	0.790569	1								ASV_5+ASV_143+ASV_166+ASV_195	0.614035	0.897436	0.742332	0.765		ASV_4+ASV_200+ASV_333+ASV_4456	0.8	0.111111	0.298142	0.075		ASV_2+ASV_22+ASV_36+ASV_166	0.608696	0.933333	0.753735	1								ASV_26+ASV_76+ASV_200+ASV_522	0.647059	0.897959	0.762255	0.405		ASV_36+ASV_166+ASV_393+ASV_522	0.63587	0.906977	0.75942	0.21
						ASV_9+ASV_79+ASV_143+ASV_522	0.629213	0.933333	0.766333	0.52								ASV_32+ASV_96+ASV_200+ASV_392	0.625	1	0.790569	1		ASV_68+ASV_195+ASV_236+ASV_2124	1	0.166667	0.408248	0.04		ASV_32+ASV_96+ASV_200+ASV_392	0.625	1	0.790569	1								ASV_5+ASV_143+ASV_166+ASV_200	0.614035	0.897436	0.742332	0.765		ASV_4+ASV_200+ASV_344+ASV_3108	0.8	0.111111	0.298142	0.065		ASV_2+ASV_22+ASV_36+ASV_195	0.608696	0.933333	0.753735	1								ASV_26+ASV_76+ASV_236+ASV_522	0.647059	0.897959	0.762255	0.405		ASV_36+ASV_166+ASV_522	0.63587	0.906977	0.75942	0.21
						ASV_9+ASV_79+ASV_143+ASV_588	0.629213	0.933333	0.766333	0.52								ASV_32+ASV_96+ASV_200+ASV_393	0.625	1	0.790569	1		ASV_68+ASV_195+ASV_350+ASV_1472	1	0.166667	0.408248	0.03		ASV_32+ASV_96+ASV_200+ASV_393	0.625	1	0.790569	1								ASV_5+ASV_143+ASV_166+ASV_392	0.614035	0.897436	0.742332	0.765		ASV_4+ASV_200+ASV_474+ASV_1465	0.8	0.111111	0.298142	0.02		ASV_2+ASV_22+ASV_36+ASV_392	0.608696	0.933333	0.753735	1								ASV_26+ASV_76+ASV_392+ASV_522	0.647059	0.897959	0.762255	0.405		ASV_36+ASV_195+ASV_392+ASV_522	0.63587	0.906977	0.75942	0.21
						ASV_9+ASV_90+ASV_143+ASV_399	0.629213	0.933333	0.766333	0.485								ASV_32+ASV_96+ASV_200+ASV_398	0.625	1	0.790569	1		ASV_68+ASV_195+ASV_350+ASV_2124	1	0.166667	0.408248	0.04		ASV_32+ASV_96+ASV_200+ASV_398	0.625	1	0.790569	1								ASV_5+ASV_143+ASV_166+ASV_393	0.614035	0.897436	0.742332	0.765		ASV_4+ASV_200+ASV_474+ASV_2909	0.8	0.111111	0.298142	0.05		ASV_2+ASV_22+ASV_38+ASV_398	0.608696	0.933333	0.753735	1								ASV_26+ASV_76+ASV_393+ASV_522	0.647059	0.897959	0.762255	0.405		ASV_36+ASV_195+ASV_393+ASV_522	0.63587	0.906977	0.75942	0.21
						ASV_9+ASV_90+ASV_143+ASV_522	0.629213	0.933333	0.766333	0.52								ASV_32+ASV_96+ASV_200+ASV_588	0.625	1	0.790569	1		ASV_68+ASV_195+ASV_392+ASV_1472	1	0.166667	0.408248	0.03		ASV_32+ASV_96+ASV_200+ASV_588	0.625	1	0.790569	1								ASV_5+ASV_143+ASV_166+ASV_398	0.614035	0.897436	0.742332	0.765		ASV_4+ASV_200+ASV_1026+ASV_1302	0.8	0.111111	0.298142	0.085		ASV_2+ASV_22+ASV_38+ASV_588	0.608696	0.933333	0.753735	1								ASV_26+ASV_76+ASV_522	0.647059	0.897959	0.762255	0.405		ASV_36+ASV_195+ASV_522	0.63587	0.906977	0.75942	0.21
						ASV_9+ASV_90+ASV_143+ASV_588	0.629213	0.933333	0.766333	0.52								ASV_32+ASV_96+ASV_350	0.625	1	0.790569	1		ASV_68+ASV_195+ASV_392+ASV_2124	1	0.166667	0.408248	0.04		ASV_32+ASV_96+ASV_350	0.625	1	0.790569	1								ASV_5+ASV_143+ASV_185	0.614035	0.897436	0.742332	0.765		ASV_4+ASV_200+ASV_1026+ASV_1648	0.8	0.111111	0.298142	0.065		ASV_2+ASV_22+ASV_68+ASV_588	0.608696	0.933333	0.753735	1								ASV_26+ASV_76+ASV_522+ASV_588	0.647059	0.897959	0.762255	0.405		ASV_36+ASV_392+ASV_393+ASV_522	0.63587	0.906977	0.75942	0.21
						ASV_9+ASV_96+ASV_143+ASV_399	0.629213	0.933333	0.766333	0.485								ASV_32+ASV_96+ASV_350+ASV_392	0.625	1	0.790569	1		ASV_68+ASV_195+ASV_393+ASV_1472	1	0.166667	0.408248	0.03		ASV_32+ASV_96+ASV_350+ASV_392	0.625	1	0.790569	1								ASV_5+ASV_143+ASV_185+ASV_195	0.614035	0.897436	0.742332	0.765		ASV_4+ASV_236+ASV_333+ASV_4456	0.8	0.111111	0.298142	0.075		ASV_2+ASV_22+ASV_76+ASV_398	0.608696	0.933333	0.753735	1								ASV_26+ASV_79+ASV_90+ASV_522	0.647059	0.897959	0.762255	0.405		ASV_36+ASV_392+ASV_522	0.63587	0.906977	0.75942	0.21
						ASV_9+ASV_96+ASV_143+ASV_522	0.629213	0.933333	0.766333	0.52								ASV_32+ASV_96+ASV_350+ASV_393	0.625	1	0.790569	1		ASV_68+ASV_195+ASV_393+ASV_2124	1	0.166667	0.408248	0.04		ASV_32+ASV_96+ASV_350+ASV_393	0.625	1	0.790569	1								ASV_5+ASV_143+ASV_185+ASV_200	0.614035	0.897436	0.742332	0.765		ASV_4+ASV_236+ASV_474+ASV_1465	0.8	0.111111	0.298142	0.02		ASV_2+ASV_22+ASV_76+ASV_588	0.608696	0.933333	0.753735	1								ASV_26+ASV_79+ASV_96+ASV_522	0.647059	0.897959	0.762255	0.405		ASV_36+ASV_393+ASV_522	0.63587	0.906977	0.75942	0.21
						ASV_9+ASV_96+ASV_143+ASV_588	0.629213	0.933333	0.766333	0.52								ASV_32+ASV_96+ASV_350+ASV_398	0.625	1	0.790569	1		ASV_68+ASV_195+ASV_398+ASV_1472	1	0.166667	0.408248	0.03		ASV_32+ASV_96+ASV_350+ASV_398	0.625	1	0.790569	1								ASV_5+ASV_143+ASV_185+ASV_392	0.614035	0.897436	0.742332	0.765		ASV_4+ASV_236+ASV_779+ASV_4456	0.8	0.111111	0.298142	0.08		ASV_2+ASV_22+ASV_79+ASV_398	0.608696	0.933333	0.753735	1								ASV_26+ASV_79+ASV_166+ASV_522	0.647059	0.897959	0.762255	0.405		ASV_36+ASV_522	0.63587	0.906977	0.75942	0.21
						ASV_9+ASV_143+ASV_166+ASV_399	0.629213	0.933333	0.766333	0.485								ASV_32+ASV_96+ASV_350+ASV_588	0.625	1	0.790569	1		ASV_68+ASV_195+ASV_398+ASV_2124	1	0.166667	0.408248	0.04		ASV_32+ASV_96+ASV_350+ASV_588	0.625	1	0.790569	1								ASV_5+ASV_143+ASV_185+ASV_393	0.614035	0.897436	0.742332	0.765		ASV_4+ASV_333+ASV_350+ASV_4456	0.8	0.111111	0.298142	0.075		ASV_2+ASV_22+ASV_79+ASV_588	0.608696	0.933333	0.753735	1								ASV_26+ASV_79+ASV_185+ASV_522	0.647059	0.897959	0.762255	0.405		ASV_28+ASV_236+ASV_522+ASV_588	0.694805	0.829457	0.759152	0.005
						ASV_9+ASV_143+ASV_166+ASV_522	0.629213	0.933333	0.766333	0.52								ASV_32+ASV_96+ASV_392	0.625	1	0.790569	1		ASV_68+ASV_195+ASV_427+ASV_1302	1	0.166667	0.408248	0.045		ASV_32+ASV_96+ASV_392	0.625	1	0.790569	1								ASV_5+ASV_143+ASV_185+ASV_398	0.614035	0.897436	0.742332	0.765		ASV_4+ASV_333+ASV_392+ASV_4456	0.8	0.111111	0.298142	0.075		ASV_2+ASV_22+ASV_90+ASV_398	0.608696	0.933333	0.753735	1								ASV_26+ASV_79+ASV_195+ASV_522	0.647059	0.897959	0.762255	0.405		ASV_185+ASV_236+ASV_522+ASV_588	0.694805	0.829457	0.759152	0.005
						ASV_9+ASV_143+ASV_166+ASV_588	0.629213	0.933333	0.766333	0.52								ASV_32+ASV_96+ASV_392+ASV_393	0.625	1	0.790569	1		ASV_68+ASV_195+ASV_519+ASV_1472	1	0.166667	0.408248	0.03		ASV_32+ASV_96+ASV_392+ASV_393	0.625	1	0.790569	1								ASV_5+ASV_143+ASV_195	0.614035	0.897436	0.742332	0.765		ASV_4+ASV_333+ASV_393+ASV_4456	0.8	0.111111	0.298142	0.075		ASV_2+ASV_22+ASV_90+ASV_588	0.608696	0.933333	0.753735	1								ASV_26+ASV_79+ASV_200+ASV_522	0.647059	0.897959	0.762255	0.405		ASV_236+ASV_350+ASV_522+ASV_588	0.694805	0.829457	0.759152	0.005
						ASV_9+ASV_143+ASV_185+ASV_399	0.629213	0.933333	0.766333	0.485								ASV_32+ASV_96+ASV_392+ASV_398	0.625	1	0.790569	1		ASV_68+ASV_195+ASV_519+ASV_2124	1	0.166667	0.408248	0.04		ASV_32+ASV_96+ASV_392+ASV_398	0.625	1	0.790569	1								ASV_5+ASV_143+ASV_195+ASV_200	0.614035	0.897436	0.742332	0.765		ASV_4+ASV_333+ASV_398+ASV_4456	0.8	0.111111	0.298142	0.075		ASV_2+ASV_22+ASV_96+ASV_398	0.608696	0.933333	0.753735	1								ASV_26+ASV_79+ASV_236+ASV_522	0.647059	0.897959	0.762255	0.405		ASV_22+ASV_27+ASV_350+ASV_522	0.640884	0.899225	0.759143	0.13
						ASV_9+ASV_143+ASV_185+ASV_522	0.629213	0.933333	0.766333	0.52								ASV_32+ASV_96+ASV_392+ASV_588	0.625	1	0.790569	1		ASV_68+ASV_195+ASV_522+ASV_1472	1	0.166667	0.408248	0.03		ASV_32+ASV_96+ASV_392+ASV_588	0.625	1	0.790569	1								ASV_5+ASV_143+ASV_195+ASV_392	0.614035	0.897436	0.742332	0.765		ASV_4+ASV_333+ASV_474+ASV_3108	0.8	0.111111	0.298142	0.05		ASV_2+ASV_22+ASV_96+ASV_588	0.608696	0.933333	0.753735	1								ASV_26+ASV_79+ASV_392+ASV_522	0.647059	0.897959	0.762255	0.405		ASV_28+ASV_350+ASV_398+ASV_522	0.640884	0.899225	0.759143	0.135
						ASV_9+ASV_143+ASV_185+ASV_588	0.629213	0.933333	0.766333	0.52								ASV_32+ASV_96+ASV_393	0.625	1	0.790569	1		ASV_68+ASV_195+ASV_588+ASV_1472	1	0.166667	0.408248	0.03		ASV_32+ASV_96+ASV_393	0.625	1	0.790569	1								ASV_5+ASV_143+ASV_195+ASV_393	0.614035	0.897436	0.742332	0.765		ASV_4+ASV_333+ASV_519+ASV_4456	0.8	0.111111	0.298142	0.075		ASV_2+ASV_22+ASV_166+ASV_398	0.608696	0.933333	0.753735	1								ASV_26+ASV_79+ASV_393+ASV_522	0.647059	0.897959	0.762255	0.405		ASV_185+ASV_350+ASV_398+ASV_522	0.640884	0.899225	0.759143	0.135
						ASV_9+ASV_143+ASV_195+ASV_399	0.629213	0.933333	0.766333	0.485								ASV_32+ASV_96+ASV_393+ASV_398	0.625	1	0.790569	1		ASV_68+ASV_195+ASV_588+ASV_2124	1	0.166667	0.408248	0.04		ASV_32+ASV_96+ASV_393+ASV_398	0.625	1	0.790569	1								ASV_5+ASV_143+ASV_195+ASV_398	0.614035	0.897436	0.742332	0.765		ASV_4+ASV_333+ASV_522+ASV_4456	0.8	0.111111	0.298142	0.075		ASV_2+ASV_22+ASV_166+ASV_588	0.608696	0.933333	0.753735	1								ASV_26+ASV_79+ASV_522	0.647059	0.897959	0.762255	0.405		ASV_1+ASV_22+ASV_27+ASV_350	0.614213	0.937984	0.759027	0.96
						ASV_9+ASV_143+ASV_195+ASV_522	0.629213	0.933333	0.766333	0.52								ASV_32+ASV_96+ASV_393+ASV_588	0.625	1	0.790569	1		ASV_68+ASV_195+ASV_671+ASV_1472	1	0.166667	0.408248	0.03		ASV_32+ASV_96+ASV_393+ASV_588	0.625	1	0.790569	1								ASV_5+ASV_143+ASV_200	0.614035	0.897436	0.742332	0.765		ASV_4+ASV_333+ASV_588+ASV_4456	0.8	0.111111	0.298142	0.075		ASV_2+ASV_22+ASV_195+ASV_398	0.608696	0.933333	0.753735	1								ASV_26+ASV_79+ASV_522+ASV_588	0.647059	0.897959	0.762255	0.405		ASV_2+ASV_27+ASV_68+ASV_350	0.614213	0.937984	0.759027	0.98
						ASV_9+ASV_143+ASV_195+ASV_588	0.629213	0.933333	0.766333	0.52								ASV_32+ASV_96+ASV_398	0.625	1	0.790569	1		ASV_68+ASV_195+ASV_671+ASV_2124	1	0.166667	0.408248	0.04		ASV_32+ASV_96+ASV_398	0.625	1	0.790569	1								ASV_5+ASV_143+ASV_200+ASV_392	0.614035	0.897436	0.742332	0.765		ASV_4+ASV_333+ASV_671+ASV_4456	0.8	0.111111	0.298142	0.075		ASV_2+ASV_22+ASV_195+ASV_588	0.608696	0.933333	0.753735	1								ASV_26+ASV_90+ASV_96+ASV_522	0.647059	0.897959	0.762255	0.405		ASV_2+ASV_27+ASV_200+ASV_350	0.614213	0.937984	0.759027	0.96
						ASV_9+ASV_143+ASV_200+ASV_399	0.629213	0.933333	0.766333	0.485								ASV_32+ASV_96+ASV_398+ASV_588	0.625	1	0.790569	1		ASV_68+ASV_195+ASV_779+ASV_1302	1	0.166667	0.408248	0.06		ASV_32+ASV_96+ASV_398+ASV_588	0.625	1	0.790569	1								ASV_5+ASV_143+ASV_200+ASV_393	0.614035	0.897436	0.742332	0.765		ASV_4+ASV_333+ASV_890+ASV_3108	0.8	0.111111	0.298142	0.07		ASV_2+ASV_22+ASV_392+ASV_398	0.608696	0.933333	0.753735	1								ASV_26+ASV_90+ASV_166+ASV_522	0.647059	0.897959	0.762255	0.405		ASV_2+ASV_27+ASV_350+ASV_393	0.614213	0.937984	0.759027	0.98
						ASV_9+ASV_143+ASV_200+ASV_522	0.629213	0.933333	0.766333	0.52								ASV_32+ASV_96+ASV_588	0.625	1	0.790569	1		ASV_68+ASV_195+ASV_779+ASV_2124	1	0.166667	0.408248	0.04		ASV_32+ASV_96+ASV_588	0.625	1	0.790569	1								ASV_5+ASV_143+ASV_200+ASV_398	0.614035	0.897436	0.742332	0.765		ASV_4+ASV_333+ASV_4456	0.8	0.111111	0.298142	0.075		ASV_2+ASV_22+ASV_392+ASV_588	0.608696	0.933333	0.753735	1								ASV_26+ASV_90+ASV_185+ASV_522	0.647059	0.897959	0.762255	0.405		ASV_4+ASV_22+ASV_27+ASV_350	0.614213	0.937984	0.759027	0.96
						ASV_9+ASV_143+ASV_200+ASV_588	0.629213	0.933333	0.766333	0.52								ASV_32+ASV_166	0.625	1	0.790569	1		ASV_68+ASV_195+ASV_836+ASV_6163	1	0.166667	0.408248	0.06		ASV_32+ASV_166	0.625	1	0.790569	1								ASV_5+ASV_143+ASV_392	0.614035	0.897436	0.742332	0.765		ASV_4+ASV_344+ASV_350+ASV_3108	0.8	0.111111	0.298142	0.065		ASV_2+ASV_22+ASV_393+ASV_588	0.608696	0.933333	0.753735	1								ASV_26+ASV_90+ASV_195+ASV_522	0.647059	0.897959	0.762255	0.405		ASV_5+ASV_22+ASV_27+ASV_350	0.614213	0.937984	0.759027	0.96
						ASV_9+ASV_143+ASV_350+ASV_399	0.629213	0.933333	0.766333	0.485								ASV_32+ASV_166+ASV_185	0.625	1	0.790569	1		ASV_68+ASV_195+ASV_890+ASV_1472	1	0.166667	0.408248	0.03		ASV_32+ASV_166+ASV_185	0.625	1	0.790569	1								ASV_5+ASV_143+ASV_392+ASV_393	0.614035	0.897436	0.742332	0.765		ASV_4+ASV_344+ASV_392+ASV_3108	0.8	0.111111	0.298142	0.065		ASV_2+ASV_22+ASV_398	0.608696	0.933333	0.753735	1								ASV_26+ASV_90+ASV_200+ASV_522	0.647059	0.897959	0.762255	0.405		ASV_9+ASV_22+ASV_27+ASV_350	0.614213	0.937984	0.759027	0.96
						ASV_9+ASV_143+ASV_350+ASV_522	0.629213	0.933333	0.766333	0.52								ASV_32+ASV_166+ASV_185+ASV_195	0.625	1	0.790569	1		ASV_68+ASV_195+ASV_890+ASV_2124	1	0.166667	0.408248	0.04		ASV_32+ASV_166+ASV_185+ASV_195	0.625	1	0.790569	1								ASV_5+ASV_143+ASV_392+ASV_398	0.614035	0.897436	0.742332	0.765		ASV_4+ASV_344+ASV_393+ASV_3108	0.8	0.111111	0.298142	0.065		ASV_2+ASV_22+ASV_588	0.608696	0.933333	0.753735	1								ASV_26+ASV_90+ASV_236+ASV_522	0.647059	0.897959	0.762255	0.405		ASV_22+ASV_26+ASV_27+ASV_350	0.614213	0.937984	0.759027	0.96
						ASV_9+ASV_143+ASV_350+ASV_588	0.629213	0.933333	0.766333	0.52								ASV_32+ASV_166+ASV_185+ASV_200	0.625	1	0.790569	1		ASV_68+ASV_195+ASV_1302+ASV_1648	1	0.166667	0.408248	0.07		ASV_32+ASV_166+ASV_185+ASV_200	0.625	1	0.790569	1								ASV_5+ASV_143+ASV_393	0.614035	0.897436	0.742332	0.765		ASV_4+ASV_344+ASV_398+ASV_3108	0.8	0.111111	0.298142	0.065		ASV_2+ASV_26+ASV_31+ASV_36	0.608696	0.933333	0.753735	1								ASV_26+ASV_90+ASV_392+ASV_522	0.647059	0.897959	0.762255	0.405		ASV_22+ASV_27+ASV_28+ASV_350	0.614213	0.937984	0.759027	0.96
						ASV_9+ASV_143+ASV_392+ASV_399	0.629213	0.933333	0.766333	0.485								ASV_32+ASV_166+ASV_185+ASV_350	0.625	1	0.790569	1		ASV_68+ASV_195+ASV_1472	1	0.166667	0.408248	0.03		ASV_32+ASV_166+ASV_185+ASV_350	0.625	1	0.790569	1								ASV_5+ASV_143+ASV_393+ASV_398	0.614035	0.897436	0.742332	0.765		ASV_4+ASV_344+ASV_519+ASV_3108	0.8	0.111111	0.298142	0.065		ASV_2+ASV_26+ASV_31+ASV_398	0.608696	0.933333	0.753735	1								ASV_26+ASV_90+ASV_393+ASV_522	0.647059	0.897959	0.762255	0.405		ASV_22+ASV_27+ASV_31+ASV_350	0.614213	0.937984	0.759027	0.96
						ASV_9+ASV_143+ASV_392+ASV_522	0.629213	0.933333	0.766333	0.52								ASV_32+ASV_166+ASV_185+ASV_392	0.625	1	0.790569	1		ASV_68+ASV_195+ASV_2124	1	0.166667	0.408248	0.04		ASV_32+ASV_166+ASV_185+ASV_392	0.625	1	0.790569	1								ASV_5+ASV_143+ASV_398	0.614035	0.897436	0.742332	0.765		ASV_4+ASV_344+ASV_522+ASV_3108	0.8	0.111111	0.298142	0.065		ASV_2+ASV_26+ASV_31+ASV_588	0.608696	0.933333	0.753735	1								ASV_26+ASV_90+ASV_522	0.647059	0.897959	0.762255	0.405		ASV_22+ASV_27+ASV_32+ASV_350	0.614213	0.937984	0.759027	0.96
						ASV_9+ASV_143+ASV_392+ASV_588	0.629213	0.933333	0.766333	0.52								ASV_32+ASV_166+ASV_185+ASV_393	0.625	1	0.790569	1		ASV_68+ASV_200+ASV_236+ASV_1472	1	0.166667	0.408248	0.03		ASV_32+ASV_166+ASV_185+ASV_393	0.625	1	0.790569	1								ASV_9+ASV_26+ASV_28+ASV_119	0.614035	0.897436	0.742332	0.75		ASV_4+ASV_344+ASV_588+ASV_3108	0.8	0.111111	0.298142	0.065		ASV_2+ASV_26+ASV_32+ASV_36	0.608696	0.933333	0.753735	1								ASV_26+ASV_90+ASV_522+ASV_588	0.647059	0.897959	0.762255	0.405		ASV_22+ASV_27+ASV_34+ASV_350	0.614213	0.937984	0.759027	0.96
						ASV_9+ASV_143+ASV_393+ASV_399	0.629213	0.933333	0.766333	0.485								ASV_32+ASV_166+ASV_185+ASV_398	0.625	1	0.790569	1		ASV_68+ASV_200+ASV_236+ASV_2124	1	0.166667	0.408248	0.04		ASV_32+ASV_166+ASV_185+ASV_398	0.625	1	0.790569	1								ASV_9+ASV_26+ASV_28+ASV_143	0.614035	0.897436	0.742332	0.765		ASV_4+ASV_344+ASV_671+ASV_779	0.8	0.111111	0.298142	0.065		ASV_2+ASV_26+ASV_32+ASV_398	0.608696	0.933333	0.753735	1								ASV_26+ASV_96+ASV_166+ASV_522	0.647059	0.897959	0.762255	0.405		ASV_22+ASV_27+ASV_38+ASV_350	0.614213	0.937984	0.759027	0.96
						ASV_9+ASV_143+ASV_393+ASV_522	0.629213	0.933333	0.766333	0.52								ASV_32+ASV_166+ASV_185+ASV_588	0.625	1	0.790569	1		ASV_68+ASV_200+ASV_350+ASV_1472	1	0.166667	0.408248	0.03		ASV_32+ASV_166+ASV_185+ASV_588	0.625	1	0.790569	1								ASV_9+ASV_26+ASV_31+ASV_119	0.614035	0.897436	0.742332	0.75		ASV_4+ASV_344+ASV_836+ASV_3108	0.8	0.111111	0.298142	0.065		ASV_2+ASV_26+ASV_32+ASV_588	0.608696	0.933333	0.753735	1								ASV_26+ASV_96+ASV_185+ASV_522	0.647059	0.897959	0.762255	0.405		ASV_22+ASV_27+ASV_76+ASV_350	0.614213	0.937984	0.759027	0.96
						ASV_9+ASV_143+ASV_393+ASV_588	0.629213	0.933333	0.766333	0.52								ASV_32+ASV_166+ASV_195	0.625	1	0.790569	1		ASV_68+ASV_200+ASV_350+ASV_2124	1	0.166667	0.408248	0.04		ASV_32+ASV_166+ASV_195	0.625	1	0.790569	1								ASV_9+ASV_26+ASV_31+ASV_143	0.614035	0.897436	0.742332	0.765		ASV_4+ASV_344+ASV_3108	0.8	0.111111	0.298142	0.065		ASV_2+ASV_26+ASV_34+ASV_36	0.608696	0.933333	0.753735	1								ASV_26+ASV_96+ASV_195+ASV_522	0.647059	0.897959	0.762255	0.405		ASV_22+ASV_27+ASV_79+ASV_350	0.614213	0.937984	0.759027	0.96
						ASV_9+ASV_143+ASV_399	0.629213	0.933333	0.766333	0.485								ASV_32+ASV_166+ASV_195+ASV_200	0.625	1	0.790569	1		ASV_68+ASV_200+ASV_392+ASV_1472	1	0.166667	0.408248	0.03		ASV_32+ASV_166+ASV_195+ASV_200	0.625	1	0.790569	1								ASV_9+ASV_26+ASV_32+ASV_119	0.614035	0.897436	0.742332	0.75		ASV_4+ASV_350+ASV_474+ASV_1465	0.8	0.111111	0.298142	0.02		ASV_2+ASV_26+ASV_34+ASV_398	0.608696	0.933333	0.753735	1								ASV_26+ASV_96+ASV_200+ASV_522	0.647059	0.897959	0.762255	0.405		ASV_22+ASV_27+ASV_90+ASV_350	0.614213	0.937984	0.759027	0.96
						ASV_9+ASV_143+ASV_522	0.629213	0.933333	0.766333	0.52								ASV_32+ASV_166+ASV_195+ASV_350	0.625	1	0.790569	1		ASV_68+ASV_200+ASV_392+ASV_2124	1	0.166667	0.408248	0.04		ASV_32+ASV_166+ASV_195+ASV_350	0.625	1	0.790569	1								ASV_9+ASV_26+ASV_32+ASV_143	0.614035	0.897436	0.742332	0.765		ASV_4+ASV_350+ASV_474+ASV_2909	0.8	0.111111	0.298142	0.05		ASV_2+ASV_26+ASV_34+ASV_588	0.608696	0.933333	0.753735	1								ASV_26+ASV_96+ASV_236+ASV_522	0.647059	0.897959	0.762255	0.405		ASV_22+ASV_27+ASV_96+ASV_350	0.614213	0.937984	0.759027	0.96
						ASV_9+ASV_143+ASV_522+ASV_588	0.629213	0.933333	0.766333	0.52								ASV_32+ASV_166+ASV_195+ASV_392	0.625	1	0.790569	1		ASV_68+ASV_200+ASV_393+ASV_1472	1	0.166667	0.408248	0.03		ASV_32+ASV_166+ASV_195+ASV_392	0.625	1	0.790569	1								ASV_9+ASV_26+ASV_34+ASV_119	0.614035	0.897436	0.742332	0.75		ASV_4+ASV_350+ASV_1026+ASV_1302	0.8	0.111111	0.298142	0.085		ASV_2+ASV_26+ASV_36	0.608696	0.933333	0.753735	1								ASV_26+ASV_96+ASV_392+ASV_522	0.647059	0.897959	0.762255	0.405		ASV_22+ASV_27+ASV_166+ASV_350	0.614213	0.937984	0.759027	0.96
						ASV_9+ASV_143+ASV_588	0.629213	0.933333	0.766333	0.52								ASV_32+ASV_166+ASV_195+ASV_393	0.625	1	0.790569	1		ASV_68+ASV_200+ASV_393+ASV_2124	1	0.166667	0.408248	0.04		ASV_32+ASV_166+ASV_195+ASV_393	0.625	1	0.790569	1								ASV_9+ASV_26+ASV_34+ASV_143	0.614035	0.897436	0.742332	0.765		ASV_4+ASV_350+ASV_1026+ASV_1648	0.8	0.111111	0.298142	0.065		ASV_2+ASV_26+ASV_36+ASV_38	0.608696	0.933333	0.753735	1								ASV_26+ASV_96+ASV_393+ASV_522	0.647059	0.897959	0.762255	0.405		ASV_22+ASV_27+ASV_185+ASV_350	0.614213	0.937984	0.759027	0.96
						ASV_10+ASV_119+ASV_143+ASV_399	0.629213	0.933333	0.766333	0.51								ASV_32+ASV_166+ASV_195+ASV_398	0.625	1	0.790569	1		ASV_68+ASV_200+ASV_398+ASV_1472	1	0.166667	0.408248	0.03		ASV_32+ASV_166+ASV_195+ASV_398	0.625	1	0.790569	1								ASV_9+ASV_26+ASV_36+ASV_119	0.614035	0.897436	0.742332	0.75		ASV_4+ASV_392+ASV_474+ASV_1465	0.8	0.111111	0.298142	0.02		ASV_2+ASV_26+ASV_36+ASV_76	0.608696	0.933333	0.753735	1								ASV_26+ASV_96+ASV_522	0.647059	0.897959	0.762255	0.405		ASV_22+ASV_27+ASV_195+ASV_350	0.614213	0.937984	0.759027	0.96
						ASV_10+ASV_119+ASV_143+ASV_522	0.629213	0.933333	0.766333	0.505								ASV_32+ASV_166+ASV_195+ASV_588	0.625	1	0.790569	1		ASV_68+ASV_200+ASV_398+ASV_2124	1	0.166667	0.408248	0.04		ASV_32+ASV_166+ASV_195+ASV_588	0.625	1	0.790569	1								ASV_9+ASV_26+ASV_36+ASV_143	0.614035	0.897436	0.742332	0.765		ASV_4+ASV_392+ASV_474+ASV_2909	0.8	0.111111	0.298142	0.05		ASV_2+ASV_26+ASV_36+ASV_79	0.608696	0.933333	0.753735	1								ASV_26+ASV_96+ASV_522+ASV_588	0.647059	0.897959	0.762255	0.405		ASV_22+ASV_27+ASV_350	0.614213	0.937984	0.759027	0.96
						ASV_10+ASV_119+ASV_143+ASV_588	0.629213	0.933333	0.766333	0.505								ASV_32+ASV_166+ASV_200	0.625	1	0.790569	1		ASV_68+ASV_200+ASV_427+ASV_1302	1	0.166667	0.408248	0.045		ASV_32+ASV_166+ASV_200	0.625	1	0.790569	1								ASV_9+ASV_26+ASV_38+ASV_119	0.614035	0.897436	0.742332	0.75		ASV_4+ASV_392+ASV_1026+ASV_1302	0.8	0.111111	0.298142	0.085		ASV_2+ASV_26+ASV_36+ASV_90	0.608696	0.933333	0.753735	1								ASV_26+ASV_166+ASV_185+ASV_522	0.647059	0.897959	0.762255	0.405		ASV_22+ASV_27+ASV_350+ASV_392	0.614213	0.937984	0.759027	0.96
						ASV_26+ASV_119+ASV_143+ASV_399	0.629213	0.933333	0.766333	0.51								ASV_32+ASV_166+ASV_200+ASV_350	0.625	1	0.790569	1		ASV_68+ASV_200+ASV_519+ASV_1472	1	0.166667	0.408248	0.03		ASV_32+ASV_166+ASV_200+ASV_350	0.625	1	0.790569	1								ASV_9+ASV_26+ASV_38+ASV_143	0.614035	0.897436	0.742332	0.765		ASV_4+ASV_392+ASV_1026+ASV_1648	0.8	0.111111	0.298142	0.065		ASV_2+ASV_26+ASV_36+ASV_96	0.608696	0.933333	0.753735	1								ASV_26+ASV_166+ASV_195+ASV_522	0.647059	0.897959	0.762255	0.405		ASV_22+ASV_28+ASV_350+ASV_398	0.614213	0.937984	0.759027	0.93
						ASV_26+ASV_119+ASV_143+ASV_522	0.629213	0.933333	0.766333	0.505								ASV_32+ASV_166+ASV_200+ASV_392	0.625	1	0.790569	1		ASV_68+ASV_200+ASV_519+ASV_2124	1	0.166667	0.408248	0.04		ASV_32+ASV_166+ASV_200+ASV_392	0.625	1	0.790569	1								ASV_9+ASV_26+ASV_68+ASV_119	0.614035	0.897436	0.742332	0.75		ASV_4+ASV_393+ASV_474+ASV_1465	0.8	0.111111	0.298142	0.02		ASV_2+ASV_26+ASV_36+ASV_166	0.608696	0.933333	0.753735	1								ASV_26+ASV_166+ASV_200+ASV_522	0.647059	0.897959	0.762255	0.405		ASV_22+ASV_185+ASV_350+ASV_398	0.614213	0.937984	0.759027	0.93
						ASV_26+ASV_119+ASV_143+ASV_588	0.629213	0.933333	0.766333	0.505								ASV_32+ASV_166+ASV_200+ASV_393	0.625	1	0.790569	1		ASV_68+ASV_200+ASV_522+ASV_1472	1	0.166667	0.408248	0.03		ASV_32+ASV_166+ASV_200+ASV_393	0.625	1	0.790569	1								ASV_9+ASV_26+ASV_68+ASV_143	0.614035	0.897436	0.742332	0.765		ASV_4+ASV_393+ASV_474+ASV_2909	0.8	0.111111	0.298142	0.05		ASV_2+ASV_26+ASV_36+ASV_195	0.608696	0.933333	0.753735	1								ASV_26+ASV_166+ASV_236+ASV_522	0.647059	0.897959	0.762255	0.405		ASV_27+ASV_68+ASV_200+ASV_350	0.614213	0.937984	0.759027	0.95
						ASV_28+ASV_119+ASV_143+ASV_399	0.629213	0.933333	0.766333	0.51								ASV_32+ASV_166+ASV_200+ASV_398	0.625	1	0.790569	1		ASV_68+ASV_200+ASV_588+ASV_1472	1	0.166667	0.408248	0.03		ASV_32+ASV_166+ASV_200+ASV_398	0.625	1	0.790569	1								ASV_9+ASV_26+ASV_76+ASV_119	0.614035	0.897436	0.742332	0.75		ASV_4+ASV_393+ASV_1026+ASV_1302	0.8	0.111111	0.298142	0.085		ASV_2+ASV_26+ASV_36+ASV_392	0.608696	0.933333	0.753735	1								ASV_26+ASV_166+ASV_392+ASV_522	0.647059	0.897959	0.762255	0.405		ASV_27+ASV_200+ASV_350+ASV_393	0.614213	0.937984	0.759027	0.95
						ASV_28+ASV_119+ASV_143+ASV_522	0.629213	0.933333	0.766333	0.505								ASV_32+ASV_166+ASV_200+ASV_588	0.625	1	0.790569	1		ASV_68+ASV_200+ASV_588+ASV_2124	1	0.166667	0.408248	0.04		ASV_32+ASV_166+ASV_200+ASV_588	0.625	1	0.790569	1								ASV_9+ASV_26+ASV_76+ASV_143	0.614035	0.897436	0.742332	0.765		ASV_4+ASV_393+ASV_1026+ASV_1648	0.8	0.111111	0.298142	0.065		ASV_2+ASV_26+ASV_38+ASV_398	0.608696	0.933333	0.753735	1								ASV_26+ASV_166+ASV_393+ASV_522	0.647059	0.897959	0.762255	0.405		ASV_28+ASV_36+ASV_350+ASV_398	0.614213	0.937984	0.759027	0.945
						ASV_28+ASV_119+ASV_143+ASV_588	0.629213	0.933333	0.766333	0.505								ASV_32+ASV_166+ASV_350	0.625	1	0.790569	1		ASV_68+ASV_200+ASV_671+ASV_1472	1	0.166667	0.408248	0.03		ASV_32+ASV_166+ASV_350	0.625	1	0.790569	1								ASV_9+ASV_26+ASV_79+ASV_119	0.614035	0.897436	0.742332	0.75		ASV_4+ASV_398+ASV_474+ASV_1465	0.8	0.111111	0.298142	0.02		ASV_2+ASV_26+ASV_38+ASV_588	0.608696	0.933333	0.753735	1								ASV_26+ASV_166+ASV_522	0.647059	0.897959	0.762255	0.405		ASV_36+ASV_185+ASV_350+ASV_398	0.614213	0.937984	0.759027	0.945
						ASV_31+ASV_119+ASV_143+ASV_399	0.629213	0.933333	0.766333	0.51								ASV_32+ASV_166+ASV_350+ASV_392	0.625	1	0.790569	1		ASV_68+ASV_200+ASV_671+ASV_2124	1	0.166667	0.408248	0.04		ASV_32+ASV_166+ASV_350+ASV_392	0.625	1	0.790569	1								ASV_9+ASV_26+ASV_79+ASV_143	0.614035	0.897436	0.742332	0.765		ASV_4+ASV_398+ASV_474+ASV_2909	0.8	0.111111	0.298142	0.05		ASV_2+ASV_26+ASV_68+ASV_588	0.608696	0.933333	0.753735	1								ASV_26+ASV_166+ASV_522+ASV_588	0.647059	0.897959	0.762255	0.405		ASV_2+ASV_27+ASV_522+ASV_588	0.646067	0.891473	0.758915	0.09
						ASV_31+ASV_119+ASV_143+ASV_522	0.629213	0.933333	0.766333	0.505								ASV_32+ASV_166+ASV_350+ASV_393	0.625	1	0.790569	1		ASV_68+ASV_200+ASV_779+ASV_1302	1	0.166667	0.408248	0.06		ASV_32+ASV_166+ASV_350+ASV_393	0.625	1	0.790569	1								ASV_9+ASV_26+ASV_90+ASV_119	0.614035	0.897436	0.742332	0.75		ASV_4+ASV_398+ASV_1026+ASV_1302	0.8	0.111111	0.298142	0.085		ASV_2+ASV_26+ASV_76+ASV_398	0.608696	0.933333	0.753735	1								ASV_26+ASV_185+ASV_195+ASV_522	0.647059	0.897959	0.762255	0.405		ASV_10+ASV_22+ASV_27+ASV_522	0.646067	0.891473	0.758915	0.095
						ASV_31+ASV_119+ASV_143+ASV_588	0.629213	0.933333	0.766333	0.505								ASV_32+ASV_166+ASV_350+ASV_398	0.625	1	0.790569	1		ASV_68+ASV_200+ASV_779+ASV_2124	1	0.166667	0.408248	0.04		ASV_32+ASV_166+ASV_350+ASV_398	0.625	1	0.790569	1								ASV_9+ASV_26+ASV_90+ASV_143	0.614035	0.897436	0.742332	0.765		ASV_4+ASV_398+ASV_1026+ASV_1648	0.8	0.111111	0.298142	0.065		ASV_2+ASV_26+ASV_76+ASV_588	0.608696	0.933333	0.753735	1								ASV_26+ASV_185+ASV_200+ASV_522	0.647059	0.897959	0.762255	0.405		ASV_10+ASV_28+ASV_398+ASV_522	0.646067	0.891473	0.758915	0.07
						ASV_32+ASV_119+ASV_143+ASV_399	0.629213	0.933333	0.766333	0.51								ASV_32+ASV_166+ASV_350+ASV_588	0.625	1	0.790569	1		ASV_68+ASV_200+ASV_836+ASV_6163	1	0.166667	0.408248	0.06		ASV_32+ASV_166+ASV_350+ASV_588	0.625	1	0.790569	1								ASV_9+ASV_26+ASV_96+ASV_119	0.614035	0.897436	0.742332	0.75		ASV_4+ASV_399+ASV_779+ASV_3108	0.8	0.111111	0.298142	0.07		ASV_2+ASV_26+ASV_79+ASV_398	0.608696	0.933333	0.753735	1								ASV_26+ASV_185+ASV_236+ASV_522	0.647059	0.897959	0.762255	0.405		ASV_10+ASV_185+ASV_398+ASV_522	0.646067	0.891473	0.758915	0.07
						ASV_32+ASV_119+ASV_143+ASV_522	0.629213	0.933333	0.766333	0.505								ASV_32+ASV_166+ASV_392	0.625	1	0.790569	1		ASV_68+ASV_200+ASV_890+ASV_1472	1	0.166667	0.408248	0.03		ASV_32+ASV_166+ASV_392	0.625	1	0.790569	1								ASV_9+ASV_26+ASV_96+ASV_143	0.614035	0.897436	0.742332	0.765		ASV_4+ASV_399+ASV_779+ASV_4456	0.8	0.111111	0.298142	0.055		ASV_2+ASV_26+ASV_79+ASV_588	0.608696	0.933333	0.753735	1								ASV_26+ASV_185+ASV_392+ASV_522	0.647059	0.897959	0.762255	0.405		ASV_10+ASV_350+ASV_398+ASV_522	0.646067	0.891473	0.758915	0.085
						ASV_32+ASV_119+ASV_143+ASV_588	0.629213	0.933333	0.766333	0.505								ASV_32+ASV_166+ASV_392+ASV_393	0.625	1	0.790569	1		ASV_68+ASV_200+ASV_890+ASV_2124	1	0.166667	0.408248	0.04		ASV_32+ASV_166+ASV_392+ASV_393	0.625	1	0.790569	1								ASV_9+ASV_26+ASV_119	0.614035	0.897436	0.742332	0.75		ASV_4+ASV_427+ASV_671+ASV_705	0.8	0.111111	0.298142	0.06		ASV_2+ASV_26+ASV_90+ASV_398	0.608696	0.933333	0.753735	1								ASV_26+ASV_185+ASV_393+ASV_522	0.647059	0.897959	0.762255	0.405		ASV_27+ASV_200+ASV_522+ASV_588	0.646067	0.891473	0.758915	0.095
						ASV_34+ASV_119+ASV_143+ASV_399	0.629213	0.933333	0.766333	0.51								ASV_32+ASV_166+ASV_392+ASV_398	0.625	1	0.790569	1		ASV_68+ASV_200+ASV_1302+ASV_1648	1	0.166667	0.408248	0.07		ASV_32+ASV_166+ASV_392+ASV_398	0.625	1	0.790569	1								ASV_9+ASV_26+ASV_119+ASV_166	0.614035	0.897436	0.742332	0.75		ASV_4+ASV_427+ASV_779+ASV_1648	0.8	0.111111	0.298142	0.08		ASV_2+ASV_26+ASV_90+ASV_588	0.608696	0.933333	0.753735	1								ASV_26+ASV_185+ASV_522	0.647059	0.897959	0.762255	0.405		ASV_28+ASV_36+ASV_522+ASV_588	0.646067	0.891473	0.758915	0.09
						ASV_34+ASV_119+ASV_143+ASV_522	0.629213	0.933333	0.766333	0.505								ASV_32+ASV_166+ASV_392+ASV_588	0.625	1	0.790569	1		ASV_68+ASV_200+ASV_1472	1	0.166667	0.408248	0.03		ASV_32+ASV_166+ASV_392+ASV_588	0.625	1	0.790569	1								ASV_9+ASV_26+ASV_119+ASV_185	0.614035	0.897436	0.742332	0.75		ASV_4+ASV_474+ASV_519+ASV_2909	0.8	0.111111	0.298142	0.05		ASV_2+ASV_26+ASV_96+ASV_398	0.608696	0.933333	0.753735	1								ASV_26+ASV_185+ASV_522+ASV_588	0.647059	0.897959	0.762255	0.405		ASV_28+ASV_398+ASV_522+ASV_588	0.646067	0.891473	0.758915	0.085
						ASV_34+ASV_119+ASV_143+ASV_588	0.629213	0.933333	0.766333	0.505								ASV_32+ASV_166+ASV_393	0.625	1	0.790569	1		ASV_68+ASV_200+ASV_2124	1	0.166667	0.408248	0.04		ASV_32+ASV_166+ASV_393	0.625	1	0.790569	1								ASV_9+ASV_26+ASV_119+ASV_195	0.614035	0.897436	0.742332	0.75		ASV_4+ASV_474+ASV_588+ASV_1465	0.8	0.111111	0.298142	0.02		ASV_2+ASV_26+ASV_96+ASV_588	0.608696	0.933333	0.753735	1								ASV_26+ASV_195+ASV_200+ASV_522	0.647059	0.897959	0.762255	0.405		ASV_36+ASV_185+ASV_522+ASV_588	0.646067	0.891473	0.758915	0.09
						ASV_36+ASV_119+ASV_143+ASV_399	0.629213	0.933333	0.766333	0.51								ASV_32+ASV_166+ASV_393+ASV_398	0.625	1	0.790569	1		ASV_68+ASV_236+ASV_350+ASV_1472	1	0.166667	0.408248	0.03		ASV_32+ASV_166+ASV_393+ASV_398	0.625	1	0.790569	1								ASV_9+ASV_26+ASV_119+ASV_200	0.614035	0.897436	0.742332	0.75		ASV_4+ASV_474+ASV_588+ASV_2909	0.8	0.111111	0.298142	0.05		ASV_2+ASV_26+ASV_166+ASV_398	0.608696	0.933333	0.753735	1								ASV_26+ASV_195+ASV_236+ASV_522	0.647059	0.897959	0.762255	0.405		ASV_36+ASV_350+ASV_522+ASV_588	0.646067	0.891473	0.758915	0.085
						ASV_36+ASV_119+ASV_143+ASV_522	0.629213	0.933333	0.766333	0.505								ASV_32+ASV_166+ASV_393+ASV_588	0.625	1	0.790569	1		ASV_68+ASV_236+ASV_350+ASV_2124	1	0.166667	0.408248	0.04		ASV_32+ASV_166+ASV_393+ASV_588	0.625	1	0.790569	1								ASV_9+ASV_26+ASV_119+ASV_392	0.614035	0.897436	0.742332	0.75		ASV_4+ASV_474+ASV_671+ASV_1168	0.8	0.111111	0.298142	0.03		ASV_2+ASV_26+ASV_166+ASV_588	0.608696	0.933333	0.753735	1								ASV_26+ASV_195+ASV_392+ASV_522	0.647059	0.897959	0.762255	0.405		ASV_185+ASV_398+ASV_522+ASV_588	0.646067	0.891473	0.758915	0.085
						ASV_36+ASV_119+ASV_143+ASV_588	0.629213	0.933333	0.766333	0.505								ASV_32+ASV_166+ASV_398	0.625	1	0.790569	1		ASV_68+ASV_236+ASV_392+ASV_1472	1	0.166667	0.408248	0.03		ASV_32+ASV_166+ASV_398	0.625	1	0.790569	1								ASV_9+ASV_26+ASV_119+ASV_393	0.614035	0.897436	0.742332	0.75		ASV_4+ASV_474+ASV_671+ASV_3108	0.8	0.111111	0.298142	0.05		ASV_2+ASV_26+ASV_195+ASV_398	0.608696	0.933333	0.753735	1								ASV_26+ASV_195+ASV_393+ASV_522	0.647059	0.897959	0.762255	0.405		ASV_350+ASV_398+ASV_522+ASV_588	0.646067	0.891473	0.758915	0.08
						ASV_38+ASV_119+ASV_143+ASV_399	0.629213	0.933333	0.766333	0.51								ASV_32+ASV_166+ASV_398+ASV_588	0.625	1	0.790569	1		ASV_68+ASV_236+ASV_392+ASV_2124	1	0.166667	0.408248	0.04		ASV_32+ASV_166+ASV_398+ASV_588	0.625	1	0.790569	1								ASV_9+ASV_26+ASV_119+ASV_398	0.614035	0.897436	0.742332	0.75		ASV_4+ASV_474+ASV_671+ASV_4456	0.8	0.111111	0.298142	0.055		ASV_2+ASV_26+ASV_195+ASV_588	0.608696	0.933333	0.753735	1								ASV_26+ASV_195+ASV_522	0.647059	0.897959	0.762255	0.405		ASV_2+ASV_10+ASV_236+ASV_522	0.687898	0.837209	0.75889	0.005
						ASV_38+ASV_119+ASV_143+ASV_522	0.629213	0.933333	0.766333	0.505								ASV_32+ASV_166+ASV_588	0.625	1	0.790569	1		ASV_68+ASV_236+ASV_393+ASV_1472	1	0.166667	0.408248	0.03		ASV_32+ASV_166+ASV_588	0.625	1	0.790569	1								ASV_9+ASV_26+ASV_143	0.614035	0.897436	0.742332	0.765		ASV_4+ASV_474+ASV_836+ASV_2909	0.8	0.111111	0.298142	0.05		ASV_2+ASV_26+ASV_392+ASV_398	0.608696	0.933333	0.753735	1								ASV_26+ASV_195+ASV_522+ASV_588	0.647059	0.897959	0.762255	0.405		ASV_10+ASV_200+ASV_236+ASV_522	0.687898	0.837209	0.75889	0.005
						ASV_38+ASV_119+ASV_143+ASV_588	0.629213	0.933333	0.766333	0.505								ASV_32+ASV_185	0.625	1	0.790569	1		ASV_68+ASV_236+ASV_393+ASV_2124	1	0.166667	0.408248	0.04		ASV_32+ASV_185	0.625	1	0.790569	1								ASV_9+ASV_26+ASV_143+ASV_166	0.614035	0.897436	0.742332	0.765		ASV_4+ASV_474+ASV_1465	0.8	0.111111	0.298142	0.02		ASV_2+ASV_26+ASV_392+ASV_588	0.608696	0.933333	0.753735	1								ASV_26+ASV_200+ASV_236+ASV_522	0.647059	0.897959	0.762255	0.405		ASV_10+ASV_36+ASV_522+ASV_588	0.651429	0.883721	0.758736	0.08
						ASV_68+ASV_119+ASV_143+ASV_399	0.629213	0.933333	0.766333	0.51								ASV_32+ASV_185+ASV_195	0.625	1	0.790569	1		ASV_68+ASV_236+ASV_398+ASV_1472	1	0.166667	0.408248	0.03		ASV_32+ASV_185+ASV_195	0.625	1	0.790569	1								ASV_9+ASV_26+ASV_143+ASV_185	0.614035	0.897436	0.742332	0.765		ASV_4+ASV_474+ASV_2909	0.8	0.111111	0.298142	0.05		ASV_2+ASV_26+ASV_393+ASV_588	0.608696	0.933333	0.753735	1								ASV_26+ASV_200+ASV_392+ASV_522	0.647059	0.897959	0.762255	0.405		ASV_10+ASV_398+ASV_522+ASV_588	0.651429	0.883721	0.758736	0.075
						ASV_68+ASV_119+ASV_143+ASV_522	0.629213	0.933333	0.766333	0.505								ASV_32+ASV_185+ASV_195+ASV_200	0.625	1	0.790569	1		ASV_68+ASV_236+ASV_398+ASV_2124	1	0.166667	0.408248	0.04		ASV_32+ASV_185+ASV_195+ASV_200	0.625	1	0.790569	1								ASV_9+ASV_26+ASV_143+ASV_195	0.614035	0.897436	0.742332	0.765		ASV_4+ASV_519+ASV_1026+ASV_1302	0.8	0.111111	0.298142	0.085		ASV_2+ASV_26+ASV_398	0.608696	0.933333	0.753735	1								ASV_26+ASV_200+ASV_393+ASV_522	0.647059	0.897959	0.762255	0.405		ASV_1+ASV_4+ASV_236+ASV_522	0.68125	0.844961	0.758703	0.005
						ASV_68+ASV_119+ASV_143+ASV_588	0.629213	0.933333	0.766333	0.505								ASV_32+ASV_185+ASV_195+ASV_350	0.625	1	0.790569	1		ASV_68+ASV_236+ASV_427+ASV_779	1	0.166667	0.408248	0.05		ASV_32+ASV_185+ASV_195+ASV_350	0.625	1	0.790569	1								ASV_9+ASV_26+ASV_143+ASV_200	0.614035	0.897436	0.742332	0.765		ASV_4+ASV_519+ASV_1026+ASV_1648	0.8	0.111111	0.298142	0.065		ASV_2+ASV_26+ASV_588	0.608696	0.933333	0.753735	1								ASV_26+ASV_200+ASV_522	0.647059	0.897959	0.762255	0.405		ASV_1+ASV_5+ASV_236+ASV_522	0.68125	0.844961	0.758703	0.005
						ASV_76+ASV_119+ASV_143+ASV_399	0.629213	0.933333	0.766333	0.51								ASV_32+ASV_185+ASV_195+ASV_392	0.625	1	0.790569	1		ASV_68+ASV_236+ASV_519+ASV_1472	1	0.166667	0.408248	0.03		ASV_32+ASV_185+ASV_195+ASV_392	0.625	1	0.790569	1								ASV_9+ASV_26+ASV_143+ASV_392	0.614035	0.897436	0.742332	0.765		ASV_4+ASV_522+ASV_779+ASV_4456	0.8	0.111111	0.298142	0.08		ASV_2+ASV_31+ASV_32+ASV_36	0.608696	0.933333	0.753735	1								ASV_26+ASV_200+ASV_522+ASV_588	0.647059	0.897959	0.762255	0.405		ASV_1+ASV_9+ASV_236+ASV_522	0.68125	0.844961	0.758703	0.005
						ASV_76+ASV_119+ASV_143+ASV_522	0.629213	0.933333	0.766333	0.505								ASV_32+ASV_185+ASV_195+ASV_393	0.625	1	0.790569	1		ASV_68+ASV_236+ASV_519+ASV_2124	1	0.166667	0.408248	0.04		ASV_32+ASV_185+ASV_195+ASV_393	0.625	1	0.790569	1								ASV_9+ASV_26+ASV_143+ASV_393	0.614035	0.897436	0.742332	0.765		ASV_4+ASV_522+ASV_1026+ASV_1302	0.8	0.111111	0.298142	0.085		ASV_2+ASV_31+ASV_32+ASV_398	0.608696	0.933333	0.753735	1								ASV_26+ASV_236+ASV_392+ASV_522	0.647059	0.897959	0.762255	0.405		ASV_1+ASV_26+ASV_236+ASV_522	0.68125	0.844961	0.758703	0.005
						ASV_76+ASV_119+ASV_143+ASV_588	0.629213	0.933333	0.766333	0.505								ASV_32+ASV_185+ASV_195+ASV_398	0.625	1	0.790569	1		ASV_68+ASV_236+ASV_522+ASV_1472	1	0.166667	0.408248	0.03		ASV_32+ASV_185+ASV_195+ASV_398	0.625	1	0.790569	1								ASV_9+ASV_26+ASV_143+ASV_398	0.614035	0.897436	0.742332	0.765		ASV_4+ASV_522+ASV_1026+ASV_1648	0.8	0.111111	0.298142	0.065		ASV_2+ASV_31+ASV_32+ASV_588	0.608696	0.933333	0.753735	1								ASV_26+ASV_236+ASV_393+ASV_522	0.647059	0.897959	0.762255	0.405		ASV_1+ASV_31+ASV_236+ASV_522	0.68125	0.844961	0.758703	0.005
						ASV_79+ASV_119+ASV_143+ASV_399	0.629213	0.933333	0.766333	0.51								ASV_32+ASV_185+ASV_195+ASV_588	0.625	1	0.790569	1		ASV_68+ASV_236+ASV_588+ASV_1472	1	0.166667	0.408248	0.03		ASV_32+ASV_185+ASV_195+ASV_588	0.625	1	0.790569	1								ASV_9+ASV_28+ASV_31+ASV_119	0.614035	0.897436	0.742332	0.75		ASV_4+ASV_588+ASV_1026+ASV_1302	0.8	0.111111	0.298142	0.085		ASV_2+ASV_31+ASV_34+ASV_36	0.608696	0.933333	0.753735	1								ASV_26+ASV_236+ASV_522	0.647059	0.897959	0.762255	0.405		ASV_1+ASV_32+ASV_236+ASV_522	0.68125	0.844961	0.758703	0.005
						ASV_79+ASV_119+ASV_143+ASV_522	0.629213	0.933333	0.766333	0.505								ASV_32+ASV_185+ASV_200	0.625	1	0.790569	1		ASV_68+ASV_236+ASV_588+ASV_2124	1	0.166667	0.408248	0.04		ASV_32+ASV_185+ASV_200	0.625	1	0.790569	1								ASV_9+ASV_28+ASV_31+ASV_143	0.614035	0.897436	0.742332	0.765		ASV_4+ASV_588+ASV_1026+ASV_1648	0.8	0.111111	0.298142	0.065		ASV_2+ASV_31+ASV_34+ASV_398	0.608696	0.933333	0.753735	1								ASV_26+ASV_236+ASV_522+ASV_588	0.647059	0.897959	0.762255	0.405		ASV_1+ASV_34+ASV_236+ASV_522	0.68125	0.844961	0.758703	0.005
						ASV_79+ASV_119+ASV_143+ASV_588	0.629213	0.933333	0.766333	0.505								ASV_32+ASV_185+ASV_200+ASV_350	0.625	1	0.790569	1		ASV_68+ASV_236+ASV_671+ASV_1472	1	0.166667	0.408248	0.03		ASV_32+ASV_185+ASV_200+ASV_350	0.625	1	0.790569	1								ASV_9+ASV_28+ASV_32+ASV_119	0.614035	0.897436	0.742332	0.75		ASV_4+ASV_779+ASV_890+ASV_3108	0.8	0.111111	0.298142	0.045		ASV_2+ASV_31+ASV_34+ASV_588	0.608696	0.933333	0.753735	1								ASV_26+ASV_392+ASV_393+ASV_522	0.647059	0.897959	0.762255	0.405		ASV_1+ASV_38+ASV_236+ASV_522	0.68125	0.844961	0.758703	0.005
						ASV_90+ASV_119+ASV_143+ASV_399	0.629213	0.933333	0.766333	0.51								ASV_32+ASV_185+ASV_200+ASV_392	0.625	1	0.790569	1		ASV_68+ASV_236+ASV_671+ASV_2124	1	0.166667	0.408248	0.04		ASV_32+ASV_185+ASV_200+ASV_392	0.625	1	0.790569	1								ASV_9+ASV_28+ASV_32+ASV_143	0.614035	0.897436	0.742332	0.765		ASV_4+ASV_836+ASV_1026+ASV_1648	0.8	0.111111	0.298142	0.065		ASV_2+ASV_31+ASV_36	0.608696	0.933333	0.753735	1								ASV_26+ASV_392+ASV_522	0.647059	0.897959	0.762255	0.405		ASV_1+ASV_68+ASV_236+ASV_522	0.68125	0.844961	0.758703	0.005
						ASV_90+ASV_119+ASV_143+ASV_522	0.629213	0.933333	0.766333	0.505								ASV_32+ASV_185+ASV_200+ASV_393	0.625	1	0.790569	1		ASV_68+ASV_236+ASV_779+ASV_1257	1	0.166667	0.408248	0.05		ASV_32+ASV_185+ASV_200+ASV_393	0.625	1	0.790569	1								ASV_9+ASV_28+ASV_34+ASV_119	0.614035	0.897436	0.742332	0.75		ASV_4+ASV_1026+ASV_1302	0.8	0.111111	0.298142	0.085		ASV_2+ASV_31+ASV_36+ASV_38	0.608696	0.933333	0.753735	1								ASV_26+ASV_392+ASV_522+ASV_588	0.647059	0.897959	0.762255	0.405		ASV_1+ASV_76+ASV_236+ASV_522	0.68125	0.844961	0.758703	0.005
						ASV_90+ASV_119+ASV_143+ASV_588	0.629213	0.933333	0.766333	0.505								ASV_32+ASV_185+ASV_200+ASV_398	0.625	1	0.790569	1		ASV_68+ASV_236+ASV_779+ASV_1302	1	0.166667	0.408248	0.06		ASV_32+ASV_185+ASV_200+ASV_398	0.625	1	0.790569	1								ASV_9+ASV_28+ASV_34+ASV_143	0.614035	0.897436	0.742332	0.765		ASV_4+ASV_1026+ASV_1648	0.8	0.111111	0.298142	0.065		ASV_2+ASV_31+ASV_36+ASV_76	0.608696	0.933333	0.753735	1								ASV_26+ASV_393+ASV_522	0.647059	0.897959	0.762255	0.405		ASV_1+ASV_79+ASV_236+ASV_522	0.68125	0.844961	0.758703	0.005
						ASV_96+ASV_119+ASV_143+ASV_399	0.629213	0.933333	0.766333	0.51								ASV_32+ASV_185+ASV_200+ASV_588	0.625	1	0.790569	1		ASV_68+ASV_236+ASV_779+ASV_2124	1	0.166667	0.408248	0.04		ASV_32+ASV_185+ASV_200+ASV_588	0.625	1	0.790569	1								ASV_9+ASV_28+ASV_36+ASV_119	0.614035	0.897436	0.742332	0.75		ASV_5+ASV_9+ASV_333+ASV_4456	0.8	0.111111	0.298142	0.075		ASV_2+ASV_31+ASV_36+ASV_79	0.608696	0.933333	0.753735	1								ASV_26+ASV_393+ASV_522+ASV_588	0.647059	0.897959	0.762255	0.405		ASV_1+ASV_90+ASV_236+ASV_522	0.68125	0.844961	0.758703	0.005
						ASV_96+ASV_119+ASV_143+ASV_522	0.629213	0.933333	0.766333	0.505								ASV_32+ASV_185+ASV_350	0.625	1	0.790569	1		ASV_68+ASV_236+ASV_836+ASV_1302	1	0.166667	0.408248	0.06		ASV_32+ASV_185+ASV_350	0.625	1	0.790569	1								ASV_9+ASV_28+ASV_36+ASV_143	0.614035	0.897436	0.742332	0.765		ASV_5+ASV_9+ASV_344+ASV_3108	0.8	0.111111	0.298142	0.065		ASV_2+ASV_31+ASV_36+ASV_90	0.608696	0.933333	0.753735	1								ASV_26+ASV_522	0.647059	0.897959	0.762255	0.405		ASV_1+ASV_96+ASV_236+ASV_522	0.68125	0.844961	0.758703	0.005
						ASV_96+ASV_119+ASV_143+ASV_588	0.629213	0.933333	0.766333	0.505								ASV_32+ASV_185+ASV_350+ASV_392	0.625	1	0.790569	1		ASV_68+ASV_236+ASV_836+ASV_3108	1	0.166667	0.408248	0.05		ASV_32+ASV_185+ASV_350+ASV_392	0.625	1	0.790569	1								ASV_9+ASV_28+ASV_38+ASV_119	0.614035	0.897436	0.742332	0.75		ASV_5+ASV_9+ASV_474+ASV_1465	0.8	0.111111	0.298142	0.02		ASV_2+ASV_31+ASV_36+ASV_96	0.608696	0.933333	0.753735	1								ASV_26+ASV_522+ASV_588	0.647059	0.897959	0.762255	0.405		ASV_1+ASV_166+ASV_236+ASV_522	0.68125	0.844961	0.758703	0.005
						ASV_119+ASV_143+ASV_166+ASV_399	0.629213	0.933333	0.766333	0.51								ASV_32+ASV_185+ASV_350+ASV_393	0.625	1	0.790569	1		ASV_68+ASV_236+ASV_890+ASV_1472	1	0.166667	0.408248	0.03		ASV_32+ASV_185+ASV_350+ASV_393	0.625	1	0.790569	1								ASV_9+ASV_28+ASV_38+ASV_143	0.614035	0.897436	0.742332	0.765		ASV_5+ASV_9+ASV_474+ASV_2909	0.8	0.111111	0.298142	0.05		ASV_2+ASV_31+ASV_36+ASV_166	0.608696	0.933333	0.753735	1								ASV_28+ASV_31+ASV_32+ASV_522	0.647059	0.897959	0.762255	0.405		ASV_1+ASV_195+ASV_236+ASV_522	0.68125	0.844961	0.758703	0.005
						ASV_119+ASV_143+ASV_166+ASV_522	0.629213	0.933333	0.766333	0.505								ASV_32+ASV_185+ASV_350+ASV_398	0.625	1	0.790569	1		ASV_68+ASV_236+ASV_890+ASV_2124	1	0.166667	0.408248	0.04		ASV_32+ASV_185+ASV_350+ASV_398	0.625	1	0.790569	1								ASV_9+ASV_28+ASV_68+ASV_119	0.614035	0.897436	0.742332	0.75		ASV_5+ASV_9+ASV_1026+ASV_1302	0.8	0.111111	0.298142	0.085		ASV_2+ASV_31+ASV_36+ASV_195	0.608696	0.933333	0.753735	1								ASV_28+ASV_31+ASV_34+ASV_522	0.647059	0.897959	0.762255	0.405		ASV_1+ASV_236+ASV_392+ASV_522	0.68125	0.844961	0.758703	0.005
						ASV_119+ASV_143+ASV_166+ASV_588	0.629213	0.933333	0.766333	0.505								ASV_32+ASV_185+ASV_350+ASV_588	0.625	1	0.790569	1		ASV_68+ASV_236+ASV_1472	1	0.166667	0.408248	0.03		ASV_32+ASV_185+ASV_350+ASV_588	0.625	1	0.790569	1								ASV_9+ASV_28+ASV_68+ASV_143	0.614035	0.897436	0.742332	0.765		ASV_5+ASV_9+ASV_1026+ASV_1648	0.8	0.111111	0.298142	0.065		ASV_2+ASV_31+ASV_36+ASV_392	0.608696	0.933333	0.753735	1								ASV_28+ASV_31+ASV_38+ASV_522	0.647059	0.897959	0.762255	0.405		ASV_1+ASV_236+ASV_393+ASV_522	0.68125	0.844961	0.758703	0.005
						ASV_119+ASV_143+ASV_185+ASV_399	0.629213	0.933333	0.766333	0.51								ASV_32+ASV_185+ASV_392	0.625	1	0.790569	1		ASV_68+ASV_236+ASV_2124	1	0.166667	0.408248	0.04		ASV_32+ASV_185+ASV_392	0.625	1	0.790569	1								ASV_9+ASV_28+ASV_76+ASV_119	0.614035	0.897436	0.742332	0.75		ASV_5+ASV_10+ASV_333+ASV_4456	0.8	0.111111	0.298142	0.075		ASV_2+ASV_31+ASV_38+ASV_398	0.608696	0.933333	0.753735	1								ASV_28+ASV_31+ASV_68+ASV_522	0.647059	0.897959	0.762255	0.405		ASV_1+ASV_236+ASV_522	0.68125	0.844961	0.758703	0.005
						ASV_119+ASV_143+ASV_185+ASV_522	0.629213	0.933333	0.766333	0.505								ASV_32+ASV_185+ASV_392+ASV_393	0.625	1	0.790569	1		ASV_68+ASV_333+ASV_779+ASV_836	1	0.166667	0.408248	0.07		ASV_32+ASV_185+ASV_392+ASV_393	0.625	1	0.790569	1								ASV_9+ASV_28+ASV_76+ASV_143	0.614035	0.897436	0.742332	0.765		ASV_5+ASV_10+ASV_344+ASV_3108	0.8	0.111111	0.298142	0.065		ASV_2+ASV_31+ASV_38+ASV_588	0.608696	0.933333	0.753735	1								ASV_28+ASV_31+ASV_76+ASV_522	0.647059	0.897959	0.762255	0.405		ASV_4+ASV_5+ASV_236+ASV_522	0.68125	0.844961	0.758703	0.005
						ASV_119+ASV_143+ASV_185+ASV_588	0.629213	0.933333	0.766333	0.505								ASV_32+ASV_185+ASV_392+ASV_398	0.625	1	0.790569	1		ASV_68+ASV_350+ASV_392+ASV_1472	1	0.166667	0.408248	0.03		ASV_32+ASV_185+ASV_392+ASV_398	0.625	1	0.790569	1								ASV_9+ASV_28+ASV_79+ASV_119	0.614035	0.897436	0.742332	0.75		ASV_5+ASV_10+ASV_1026+ASV_1302	0.8	0.111111	0.298142	0.085		ASV_2+ASV_31+ASV_68+ASV_588	0.608696	0.933333	0.753735	1								ASV_28+ASV_31+ASV_79+ASV_522	0.647059	0.897959	0.762255	0.405		ASV_4+ASV_9+ASV_236+ASV_522	0.68125	0.844961	0.758703	0.005
						ASV_119+ASV_143+ASV_195+ASV_399	0.629213	0.933333	0.766333	0.51								ASV_32+ASV_185+ASV_392+ASV_588	0.625	1	0.790569	1		ASV_68+ASV_350+ASV_392+ASV_2124	1	0.166667	0.408248	0.04		ASV_32+ASV_185+ASV_392+ASV_588	0.625	1	0.790569	1								ASV_9+ASV_28+ASV_79+ASV_143	0.614035	0.897436	0.742332	0.765		ASV_5+ASV_10+ASV_1026+ASV_1648	0.8	0.111111	0.298142	0.065		ASV_2+ASV_31+ASV_76+ASV_398	0.608696	0.933333	0.753735	1								ASV_28+ASV_31+ASV_90+ASV_522	0.647059	0.897959	0.762255	0.405		ASV_4+ASV_26+ASV_236+ASV_522	0.68125	0.844961	0.758703	0.005
						ASV_119+ASV_143+ASV_195+ASV_522	0.629213	0.933333	0.766333	0.505								ASV_32+ASV_185+ASV_393	0.625	1	0.790569	1		ASV_68+ASV_350+ASV_393+ASV_1472	1	0.166667	0.408248	0.03		ASV_32+ASV_185+ASV_393	0.625	1	0.790569	1								ASV_9+ASV_28+ASV_90+ASV_119	0.614035	0.897436	0.742332	0.75		ASV_5+ASV_13+ASV_189+ASV_836	0.8	0.111111	0.298142	0.095		ASV_2+ASV_31+ASV_76+ASV_588	0.608696	0.933333	0.753735	1								ASV_28+ASV_31+ASV_96+ASV_522	0.647059	0.897959	0.762255	0.405		ASV_4+ASV_31+ASV_236+ASV_522	0.68125	0.844961	0.758703	0.005
						ASV_119+ASV_143+ASV_195+ASV_588	0.629213	0.933333	0.766333	0.505								ASV_32+ASV_185+ASV_393+ASV_398	0.625	1	0.790569	1		ASV_68+ASV_350+ASV_393+ASV_2124	1	0.166667	0.408248	0.04		ASV_32+ASV_185+ASV_393+ASV_398	0.625	1	0.790569	1								ASV_9+ASV_28+ASV_90+ASV_143	0.614035	0.897436	0.742332	0.765		ASV_5+ASV_22+ASV_333+ASV_4456	0.8	0.111111	0.298142	0.075		ASV_2+ASV_31+ASV_79+ASV_398	0.608696	0.933333	0.753735	1								ASV_28+ASV_31+ASV_166+ASV_522	0.647059	0.897959	0.762255	0.405		ASV_4+ASV_32+ASV_236+ASV_522	0.68125	0.844961	0.758703	0.005
						ASV_119+ASV_143+ASV_200+ASV_399	0.629213	0.933333	0.766333	0.51								ASV_32+ASV_185+ASV_393+ASV_588	0.625	1	0.790569	1		ASV_68+ASV_350+ASV_398+ASV_1472	1	0.166667	0.408248	0.03		ASV_32+ASV_185+ASV_393+ASV_588	0.625	1	0.790569	1								ASV_9+ASV_28+ASV_96+ASV_119	0.614035	0.897436	0.742332	0.75		ASV_5+ASV_22+ASV_344+ASV_3108	0.8	0.111111	0.298142	0.065		ASV_2+ASV_31+ASV_79+ASV_588	0.608696	0.933333	0.753735	1								ASV_28+ASV_31+ASV_185+ASV_522	0.647059	0.897959	0.762255	0.405		ASV_4+ASV_34+ASV_236+ASV_522	0.68125	0.844961	0.758703	0.005
						ASV_119+ASV_143+ASV_200+ASV_522	0.629213	0.933333	0.766333	0.505								ASV_32+ASV_185+ASV_398	0.625	1	0.790569	1		ASV_68+ASV_350+ASV_398+ASV_2124	1	0.166667	0.408248	0.04		ASV_32+ASV_185+ASV_398	0.625	1	0.790569	1								ASV_9+ASV_28+ASV_96+ASV_143	0.614035	0.897436	0.742332	0.765		ASV_5+ASV_22+ASV_474+ASV_1465	0.8	0.111111	0.298142	0.02		ASV_2+ASV_31+ASV_90+ASV_398	0.608696	0.933333	0.753735	1								ASV_28+ASV_31+ASV_195+ASV_522	0.647059	0.897959	0.762255	0.405		ASV_4+ASV_38+ASV_236+ASV_522	0.68125	0.844961	0.758703	0.005
						ASV_119+ASV_143+ASV_200+ASV_588	0.629213	0.933333	0.766333	0.505								ASV_32+ASV_185+ASV_398+ASV_588	0.625	1	0.790569	1		ASV_68+ASV_350+ASV_427+ASV_1302	1	0.166667	0.408248	0.045		ASV_32+ASV_185+ASV_398+ASV_588	0.625	1	0.790569	1								ASV_9+ASV_28+ASV_119	0.614035	0.897436	0.742332	0.75		ASV_5+ASV_22+ASV_474+ASV_2909	0.8	0.111111	0.298142	0.05		ASV_2+ASV_31+ASV_90+ASV_588	0.608696	0.933333	0.753735	1								ASV_28+ASV_31+ASV_200+ASV_522	0.647059	0.897959	0.762255	0.405		ASV_4+ASV_68+ASV_236+ASV_522	0.68125	0.844961	0.758703	0.005
						ASV_119+ASV_143+ASV_350+ASV_399	0.629213	0.933333	0.766333	0.51								ASV_32+ASV_185+ASV_588	0.625	1	0.790569	1		ASV_68+ASV_350+ASV_519+ASV_1472	1	0.166667	0.408248	0.03		ASV_32+ASV_185+ASV_588	0.625	1	0.790569	1								ASV_9+ASV_28+ASV_119+ASV_166	0.614035	0.897436	0.742332	0.75		ASV_5+ASV_22+ASV_1026+ASV_1302	0.8	0.111111	0.298142	0.085		ASV_2+ASV_31+ASV_96+ASV_398	0.608696	0.933333	0.753735	1								ASV_28+ASV_31+ASV_236+ASV_522	0.647059	0.897959	0.762255	0.405		ASV_4+ASV_76+ASV_236+ASV_522	0.68125	0.844961	0.758703	0.005
						ASV_119+ASV_143+ASV_350+ASV_522	0.629213	0.933333	0.766333	0.505								ASV_32+ASV_195	0.625	1	0.790569	1		ASV_68+ASV_350+ASV_519+ASV_2124	1	0.166667	0.408248	0.04		ASV_32+ASV_195	0.625	1	0.790569	1								ASV_9+ASV_28+ASV_119+ASV_185	0.614035	0.897436	0.742332	0.75		ASV_5+ASV_22+ASV_1026+ASV_1648	0.8	0.111111	0.298142	0.065		ASV_2+ASV_31+ASV_96+ASV_588	0.608696	0.933333	0.753735	1								ASV_28+ASV_31+ASV_392+ASV_522	0.647059	0.897959	0.762255	0.405		ASV_4+ASV_79+ASV_236+ASV_522	0.68125	0.844961	0.758703	0.005
						ASV_119+ASV_143+ASV_350+ASV_588	0.629213	0.933333	0.766333	0.505								ASV_32+ASV_195+ASV_200	0.625	1	0.790569	1		ASV_68+ASV_350+ASV_522+ASV_1472	1	0.166667	0.408248	0.03		ASV_32+ASV_195+ASV_200	0.625	1	0.790569	1								ASV_9+ASV_28+ASV_119+ASV_195	0.614035	0.897436	0.742332	0.75		ASV_5+ASV_26+ASV_333+ASV_4456	0.8	0.111111	0.298142	0.075		ASV_2+ASV_31+ASV_166+ASV_398	0.608696	0.933333	0.753735	1								ASV_28+ASV_31+ASV_393+ASV_522	0.647059	0.897959	0.762255	0.405		ASV_4+ASV_90+ASV_236+ASV_522	0.68125	0.844961	0.758703	0.005
						ASV_119+ASV_143+ASV_392+ASV_399	0.629213	0.933333	0.766333	0.51								ASV_32+ASV_195+ASV_200+ASV_350	0.625	1	0.790569	1		ASV_68+ASV_350+ASV_588+ASV_1472	1	0.166667	0.408248	0.03		ASV_32+ASV_195+ASV_200+ASV_350	0.625	1	0.790569	1								ASV_9+ASV_28+ASV_119+ASV_200	0.614035	0.897436	0.742332	0.75		ASV_5+ASV_26+ASV_344+ASV_3108	0.8	0.111111	0.298142	0.065		ASV_2+ASV_31+ASV_166+ASV_588	0.608696	0.933333	0.753735	1								ASV_28+ASV_31+ASV_522	0.647059	0.897959	0.762255	0.405		ASV_4+ASV_96+ASV_236+ASV_522	0.68125	0.844961	0.758703	0.005
						ASV_119+ASV_143+ASV_392+ASV_522	0.629213	0.933333	0.766333	0.505								ASV_32+ASV_195+ASV_200+ASV_392	0.625	1	0.790569	1		ASV_68+ASV_350+ASV_588+ASV_2124	1	0.166667	0.408248	0.04		ASV_32+ASV_195+ASV_200+ASV_392	0.625	1	0.790569	1								ASV_9+ASV_28+ASV_119+ASV_392	0.614035	0.897436	0.742332	0.75		ASV_5+ASV_26+ASV_474+ASV_1465	0.8	0.111111	0.298142	0.02		ASV_2+ASV_31+ASV_195+ASV_398	0.608696	0.933333	0.753735	1								ASV_28+ASV_31+ASV_522+ASV_588	0.647059	0.897959	0.762255	0.405		ASV_4+ASV_166+ASV_236+ASV_522	0.68125	0.844961	0.758703	0.005
						ASV_119+ASV_143+ASV_392+ASV_588	0.629213	0.933333	0.766333	0.505								ASV_32+ASV_195+ASV_200+ASV_393	0.625	1	0.790569	1		ASV_68+ASV_350+ASV_671+ASV_1472	1	0.166667	0.408248	0.03		ASV_32+ASV_195+ASV_200+ASV_393	0.625	1	0.790569	1								ASV_9+ASV_28+ASV_119+ASV_393	0.614035	0.897436	0.742332	0.75		ASV_5+ASV_26+ASV_474+ASV_2909	0.8	0.111111	0.298142	0.05		ASV_2+ASV_31+ASV_195+ASV_588	0.608696	0.933333	0.753735	1								ASV_28+ASV_32+ASV_34+ASV_522	0.647059	0.897959	0.762255	0.405		ASV_4+ASV_195+ASV_236+ASV_522	0.68125	0.844961	0.758703	0.005
						ASV_119+ASV_143+ASV_393+ASV_399	0.629213	0.933333	0.766333	0.51								ASV_32+ASV_195+ASV_200+ASV_398	0.625	1	0.790569	1		ASV_68+ASV_350+ASV_671+ASV_2124	1	0.166667	0.408248	0.04		ASV_32+ASV_195+ASV_200+ASV_398	0.625	1	0.790569	1								ASV_9+ASV_28+ASV_119+ASV_398	0.614035	0.897436	0.742332	0.75		ASV_5+ASV_26+ASV_1026+ASV_1302	0.8	0.111111	0.298142	0.085		ASV_2+ASV_31+ASV_392+ASV_398	0.608696	0.933333	0.753735	1								ASV_28+ASV_32+ASV_38+ASV_522	0.647059	0.897959	0.762255	0.405		ASV_4+ASV_236+ASV_392+ASV_522	0.68125	0.844961	0.758703	0.005
						ASV_119+ASV_143+ASV_393+ASV_522	0.629213	0.933333	0.766333	0.505								ASV_32+ASV_195+ASV_200+ASV_588	0.625	1	0.790569	1		ASV_68+ASV_350+ASV_779+ASV_1302	1	0.166667	0.408248	0.06		ASV_32+ASV_195+ASV_200+ASV_588	0.625	1	0.790569	1								ASV_9+ASV_28+ASV_143	0.614035	0.897436	0.742332	0.765		ASV_5+ASV_26+ASV_1026+ASV_1648	0.8	0.111111	0.298142	0.065		ASV_2+ASV_31+ASV_392+ASV_588	0.608696	0.933333	0.753735	1								ASV_28+ASV_32+ASV_68+ASV_522	0.647059	0.897959	0.762255	0.405		ASV_4+ASV_236+ASV_393+ASV_522	0.68125	0.844961	0.758703	0.005
						ASV_119+ASV_143+ASV_393+ASV_588	0.629213	0.933333	0.766333	0.505								ASV_32+ASV_195+ASV_350	0.625	1	0.790569	1		ASV_68+ASV_350+ASV_779+ASV_2124	1	0.166667	0.408248	0.04		ASV_32+ASV_195+ASV_350	0.625	1	0.790569	1								ASV_9+ASV_28+ASV_143+ASV_166	0.614035	0.897436	0.742332	0.765		ASV_5+ASV_27+ASV_333+ASV_4456	0.8	0.111111	0.298142	0.075		ASV_2+ASV_31+ASV_393+ASV_588	0.608696	0.933333	0.753735	1								ASV_28+ASV_32+ASV_76+ASV_522	0.647059	0.897959	0.762255	0.405		ASV_4+ASV_236+ASV_522	0.68125	0.844961	0.758703	0.005
						ASV_119+ASV_143+ASV_399	0.629213	0.933333	0.766333	0.51								ASV_32+ASV_195+ASV_350+ASV_392	0.625	1	0.790569	1		ASV_68+ASV_350+ASV_836+ASV_6163	1	0.166667	0.408248	0.06		ASV_32+ASV_195+ASV_350+ASV_392	0.625	1	0.790569	1								ASV_9+ASV_28+ASV_143+ASV_185	0.614035	0.897436	0.742332	0.765		ASV_5+ASV_27+ASV_344+ASV_3108	0.8	0.111111	0.298142	0.065		ASV_2+ASV_31+ASV_398	0.608696	0.933333	0.753735	1								ASV_28+ASV_32+ASV_79+ASV_522	0.647059	0.897959	0.762255	0.405		ASV_5+ASV_9+ASV_236+ASV_522	0.68125	0.844961	0.758703	0.005
						ASV_119+ASV_143+ASV_522	0.629213	0.933333	0.766333	0.505								ASV_32+ASV_195+ASV_350+ASV_393	0.625	1	0.790569	1		ASV_68+ASV_350+ASV_890+ASV_1472	1	0.166667	0.408248	0.03		ASV_32+ASV_195+ASV_350+ASV_393	0.625	1	0.790569	1								ASV_9+ASV_28+ASV_143+ASV_195	0.614035	0.897436	0.742332	0.765		ASV_5+ASV_27+ASV_474+ASV_1465	0.8	0.111111	0.298142	0.02		ASV_2+ASV_31+ASV_588	0.608696	0.933333	0.753735	1								ASV_28+ASV_32+ASV_90+ASV_522	0.647059	0.897959	0.762255	0.405		ASV_5+ASV_26+ASV_236+ASV_522	0.68125	0.844961	0.758703	0.005
						ASV_119+ASV_143+ASV_522+ASV_588	0.629213	0.933333	0.766333	0.505								ASV_32+ASV_195+ASV_350+ASV_398	0.625	1	0.790569	1		ASV_68+ASV_350+ASV_890+ASV_2124	1	0.166667	0.408248	0.04		ASV_32+ASV_195+ASV_350+ASV_398	0.625	1	0.790569	1								ASV_9+ASV_28+ASV_143+ASV_200	0.614035	0.897436	0.742332	0.765		ASV_5+ASV_27+ASV_474+ASV_2909	0.8	0.111111	0.298142	0.05		ASV_2+ASV_32+ASV_34+ASV_36	0.608696	0.933333	0.753735	1								ASV_28+ASV_32+ASV_96+ASV_522	0.647059	0.897959	0.762255	0.405		ASV_5+ASV_31+ASV_236+ASV_522	0.68125	0.844961	0.758703	0.005
						ASV_119+ASV_143+ASV_588	0.629213	0.933333	0.766333	0.505								ASV_32+ASV_195+ASV_350+ASV_588	0.625	1	0.790569	1		ASV_68+ASV_350+ASV_1302+ASV_1648	1	0.166667	0.408248	0.07		ASV_32+ASV_195+ASV_350+ASV_588	0.625	1	0.790569	1								ASV_9+ASV_28+ASV_143+ASV_392	0.614035	0.897436	0.742332	0.765		ASV_5+ASV_27+ASV_1026+ASV_1302	0.8	0.111111	0.298142	0.085		ASV_2+ASV_32+ASV_34+ASV_398	0.608696	0.933333	0.753735	1								ASV_28+ASV_32+ASV_166+ASV_522	0.647059	0.897959	0.762255	0.405		ASV_5+ASV_32+ASV_236+ASV_522	0.68125	0.844961	0.758703	0.005
						ASV_1+ASV_2+ASV_4+ASV_399	0.612903	0.95	0.763058	1								ASV_32+ASV_195+ASV_392	0.625	1	0.790569	1		ASV_68+ASV_350+ASV_1472	1	0.166667	0.408248	0.03		ASV_32+ASV_195+ASV_392	0.625	1	0.790569	1								ASV_9+ASV_28+ASV_143+ASV_393	0.614035	0.897436	0.742332	0.765		ASV_5+ASV_27+ASV_1026+ASV_1648	0.8	0.111111	0.298142	0.065		ASV_2+ASV_32+ASV_34+ASV_588	0.608696	0.933333	0.753735	1								ASV_28+ASV_32+ASV_185+ASV_522	0.647059	0.897959	0.762255	0.405		ASV_5+ASV_34+ASV_236+ASV_522	0.68125	0.844961	0.758703	0.005
						ASV_1+ASV_2+ASV_4+ASV_522	0.612903	0.95	0.763058	1								ASV_32+ASV_195+ASV_392+ASV_393	0.625	1	0.790569	1		ASV_68+ASV_350+ASV_2124	1	0.166667	0.408248	0.04		ASV_32+ASV_195+ASV_392+ASV_393	0.625	1	0.790569	1								ASV_9+ASV_28+ASV_143+ASV_398	0.614035	0.897436	0.742332	0.765		ASV_5+ASV_28+ASV_333+ASV_4456	0.8	0.111111	0.298142	0.075		ASV_2+ASV_32+ASV_36	0.608696	0.933333	0.753735	1								ASV_28+ASV_32+ASV_195+ASV_522	0.647059	0.897959	0.762255	0.405		ASV_5+ASV_38+ASV_236+ASV_522	0.68125	0.844961	0.758703	0.005
						ASV_1+ASV_2+ASV_4+ASV_588	0.612903	0.95	0.763058	1								ASV_32+ASV_195+ASV_392+ASV_398	0.625	1	0.790569	1		ASV_68+ASV_392+ASV_393+ASV_1472	1	0.166667	0.408248	0.03		ASV_32+ASV_195+ASV_392+ASV_398	0.625	1	0.790569	1								ASV_9+ASV_31+ASV_32+ASV_119	0.614035	0.897436	0.742332	0.75		ASV_5+ASV_28+ASV_344+ASV_3108	0.8	0.111111	0.298142	0.065		ASV_2+ASV_32+ASV_36+ASV_38	0.608696	0.933333	0.753735	1								ASV_28+ASV_32+ASV_200+ASV_522	0.647059	0.897959	0.762255	0.405		ASV_5+ASV_68+ASV_236+ASV_522	0.68125	0.844961	0.758703	0.005
						ASV_1+ASV_2+ASV_5+ASV_399	0.612903	0.95	0.763058	1								ASV_32+ASV_195+ASV_392+ASV_588	0.625	1	0.790569	1		ASV_68+ASV_392+ASV_393+ASV_2124	1	0.166667	0.408248	0.04		ASV_32+ASV_195+ASV_392+ASV_588	0.625	1	0.790569	1								ASV_9+ASV_31+ASV_32+ASV_143	0.614035	0.897436	0.742332	0.765		ASV_5+ASV_28+ASV_474+ASV_1465	0.8	0.111111	0.298142	0.02		ASV_2+ASV_32+ASV_36+ASV_76	0.608696	0.933333	0.753735	1								ASV_28+ASV_32+ASV_236+ASV_522	0.647059	0.897959	0.762255	0.405		ASV_5+ASV_76+ASV_236+ASV_522	0.68125	0.844961	0.758703	0.005
						ASV_1+ASV_2+ASV_5+ASV_522	0.612903	0.95	0.763058	1								ASV_32+ASV_195+ASV_393	0.625	1	0.790569	1		ASV_68+ASV_392+ASV_398+ASV_1472	1	0.166667	0.408248	0.03		ASV_32+ASV_195+ASV_393	0.625	1	0.790569	1								ASV_9+ASV_31+ASV_34+ASV_119	0.614035	0.897436	0.742332	0.75		ASV_5+ASV_28+ASV_474+ASV_2909	0.8	0.111111	0.298142	0.05		ASV_2+ASV_32+ASV_36+ASV_79	0.608696	0.933333	0.753735	1								ASV_28+ASV_32+ASV_392+ASV_522	0.647059	0.897959	0.762255	0.405		ASV_5+ASV_79+ASV_236+ASV_522	0.68125	0.844961	0.758703	0.005
						ASV_1+ASV_2+ASV_5+ASV_588	0.612903	0.95	0.763058	1								ASV_32+ASV_195+ASV_393+ASV_398	0.625	1	0.790569	1		ASV_68+ASV_392+ASV_398+ASV_2124	1	0.166667	0.408248	0.04		ASV_32+ASV_195+ASV_393+ASV_398	0.625	1	0.790569	1								ASV_9+ASV_31+ASV_34+ASV_143	0.614035	0.897436	0.742332	0.765		ASV_5+ASV_28+ASV_1026+ASV_1302	0.8	0.111111	0.298142	0.085		ASV_2+ASV_32+ASV_36+ASV_90	0.608696	0.933333	0.753735	1								ASV_28+ASV_32+ASV_393+ASV_522	0.647059	0.897959	0.762255	0.405		ASV_5+ASV_90+ASV_236+ASV_522	0.68125	0.844961	0.758703	0.005
						ASV_1+ASV_2+ASV_26+ASV_399	0.612903	0.95	0.763058	1								ASV_32+ASV_195+ASV_393+ASV_588	0.625	1	0.790569	1		ASV_68+ASV_392+ASV_427+ASV_1302	1	0.166667	0.408248	0.045		ASV_32+ASV_195+ASV_393+ASV_588	0.625	1	0.790569	1								ASV_9+ASV_31+ASV_36+ASV_119	0.614035	0.897436	0.742332	0.75		ASV_5+ASV_28+ASV_1026+ASV_1648	0.8	0.111111	0.298142	0.065		ASV_2+ASV_32+ASV_36+ASV_96	0.608696	0.933333	0.753735	1								ASV_28+ASV_32+ASV_522	0.647059	0.897959	0.762255	0.405		ASV_5+ASV_96+ASV_236+ASV_522	0.68125	0.844961	0.758703	0.005
						ASV_1+ASV_2+ASV_26+ASV_522	0.612903	0.95	0.763058	1								ASV_32+ASV_195+ASV_398	0.625	1	0.790569	1		ASV_68+ASV_392+ASV_519+ASV_1472	1	0.166667	0.408248	0.03		ASV_32+ASV_195+ASV_398	0.625	1	0.790569	1								ASV_9+ASV_31+ASV_36+ASV_143	0.614035	0.897436	0.742332	0.765		ASV_5+ASV_30+ASV_333+ASV_705	0.8	0.111111	0.298142	0.075		ASV_2+ASV_32+ASV_36+ASV_166	0.608696	0.933333	0.753735	1								ASV_28+ASV_32+ASV_522+ASV_588	0.647059	0.897959	0.762255	0.405		ASV_5+ASV_166+ASV_236+ASV_522	0.68125	0.844961	0.758703	0.005
						ASV_1+ASV_2+ASV_26+ASV_588	0.612903	0.95	0.763058	1								ASV_32+ASV_195+ASV_398+ASV_588	0.625	1	0.790569	1		ASV_68+ASV_392+ASV_519+ASV_2124	1	0.166667	0.408248	0.04		ASV_32+ASV_195+ASV_398+ASV_588	0.625	1	0.790569	1								ASV_9+ASV_31+ASV_38+ASV_119	0.614035	0.897436	0.742332	0.75		ASV_5+ASV_30+ASV_344+ASV_779	0.8	0.111111	0.298142	0.055		ASV_2+ASV_32+ASV_36+ASV_195	0.608696	0.933333	0.753735	1								ASV_28+ASV_34+ASV_38+ASV_522	0.647059	0.897959	0.762255	0.405		ASV_5+ASV_195+ASV_236+ASV_522	0.68125	0.844961	0.758703	0.005
						ASV_1+ASV_2+ASV_28+ASV_399	0.612903	0.95	0.763058	1								ASV_32+ASV_195+ASV_588	0.625	1	0.790569	1		ASV_68+ASV_392+ASV_522+ASV_1472	1	0.166667	0.408248	0.03		ASV_32+ASV_195+ASV_588	0.625	1	0.790569	1								ASV_9+ASV_31+ASV_38+ASV_143	0.614035	0.897436	0.742332	0.765		ASV_5+ASV_30+ASV_344+ASV_3108	0.8	0.111111	0.298142	0.065		ASV_2+ASV_32+ASV_36+ASV_392	0.608696	0.933333	0.753735	1								ASV_28+ASV_34+ASV_68+ASV_522	0.647059	0.897959	0.762255	0.405		ASV_5+ASV_236+ASV_392+ASV_522	0.68125	0.844961	0.758703	0.005
						ASV_1+ASV_2+ASV_28+ASV_522	0.612903	0.95	0.763058	1								ASV_32+ASV_200	0.625	1	0.790569	1		ASV_68+ASV_392+ASV_588+ASV_1472	1	0.166667	0.408248	0.03		ASV_32+ASV_200	0.625	1	0.790569	1								ASV_9+ASV_31+ASV_68+ASV_119	0.614035	0.897436	0.742332	0.75		ASV_5+ASV_30+ASV_474+ASV_1465	0.8	0.111111	0.298142	0.02		ASV_2+ASV_32+ASV_38+ASV_398	0.608696	0.933333	0.753735	1								ASV_28+ASV_34+ASV_76+ASV_522	0.647059	0.897959	0.762255	0.405		ASV_5+ASV_236+ASV_393+ASV_522	0.68125	0.844961	0.758703	0.005
						ASV_1+ASV_2+ASV_28+ASV_588	0.612903	0.95	0.763058	1								ASV_32+ASV_200+ASV_350	0.625	1	0.790569	1		ASV_68+ASV_392+ASV_588+ASV_2124	1	0.166667	0.408248	0.04		ASV_32+ASV_200+ASV_350	0.625	1	0.790569	1								ASV_9+ASV_31+ASV_68+ASV_143	0.614035	0.897436	0.742332	0.765		ASV_5+ASV_30+ASV_519+ASV_2173	0.8	0.111111	0.298142	0.07		ASV_2+ASV_32+ASV_38+ASV_588	0.608696	0.933333	0.753735	1								ASV_28+ASV_34+ASV_79+ASV_522	0.647059	0.897959	0.762255	0.405		ASV_5+ASV_236+ASV_522	0.68125	0.844961	0.758703	0.005
						ASV_1+ASV_2+ASV_31+ASV_399	0.612903	0.95	0.763058	1								ASV_32+ASV_200+ASV_350+ASV_392	0.625	1	0.790569	1		ASV_68+ASV_392+ASV_671+ASV_1472	1	0.166667	0.408248	0.03		ASV_32+ASV_200+ASV_350+ASV_392	0.625	1	0.790569	1								ASV_9+ASV_31+ASV_76+ASV_119	0.614035	0.897436	0.742332	0.75		ASV_5+ASV_30+ASV_779+ASV_4456	0.8	0.111111	0.298142	0.055		ASV_2+ASV_32+ASV_68+ASV_588	0.608696	0.933333	0.753735	1								ASV_28+ASV_34+ASV_90+ASV_522	0.647059	0.897959	0.762255	0.405		ASV_9+ASV_26+ASV_236+ASV_522	0.68125	0.844961	0.758703	0.005
						ASV_1+ASV_2+ASV_31+ASV_522	0.612903	0.95	0.763058	1								ASV_32+ASV_200+ASV_350+ASV_393	0.625	1	0.790569	1		ASV_68+ASV_392+ASV_671+ASV_2124	1	0.166667	0.408248	0.04		ASV_32+ASV_200+ASV_350+ASV_393	0.625	1	0.790569	1								ASV_9+ASV_31+ASV_76+ASV_143	0.614035	0.897436	0.742332	0.765		ASV_5+ASV_30+ASV_836+ASV_2173	0.8	0.111111	0.298142	0.07		ASV_2+ASV_32+ASV_76+ASV_398	0.608696	0.933333	0.753735	1								ASV_28+ASV_34+ASV_96+ASV_522	0.647059	0.897959	0.762255	0.405		ASV_9+ASV_31+ASV_236+ASV_522	0.68125	0.844961	0.758703	0.005
						ASV_1+ASV_2+ASV_31+ASV_588	0.612903	0.95	0.763058	1								ASV_32+ASV_200+ASV_350+ASV_398	0.625	1	0.790569	1		ASV_68+ASV_392+ASV_779+ASV_1302	1	0.166667	0.408248	0.06		ASV_32+ASV_200+ASV_350+ASV_398	0.625	1	0.790569	1								ASV_9+ASV_31+ASV_79+ASV_119	0.614035	0.897436	0.742332	0.75		ASV_5+ASV_30+ASV_1026+ASV_1648	0.8	0.111111	0.298142	0.065		ASV_2+ASV_32+ASV_76+ASV_588	0.608696	0.933333	0.753735	1								ASV_28+ASV_34+ASV_166+ASV_522	0.647059	0.897959	0.762255	0.405		ASV_9+ASV_32+ASV_236+ASV_522	0.68125	0.844961	0.758703	0.005
						ASV_1+ASV_2+ASV_32+ASV_399	0.612903	0.95	0.763058	1								ASV_32+ASV_200+ASV_350+ASV_588	0.625	1	0.790569	1		ASV_68+ASV_392+ASV_779+ASV_2124	1	0.166667	0.408248	0.04		ASV_32+ASV_200+ASV_350+ASV_588	0.625	1	0.790569	1								ASV_9+ASV_31+ASV_79+ASV_143	0.614035	0.897436	0.742332	0.765		ASV_5+ASV_30+ASV_1302+ASV_3108	0.8	0.111111	0.298142	0.045		ASV_2+ASV_32+ASV_79+ASV_398	0.608696	0.933333	0.753735	1								ASV_28+ASV_34+ASV_185+ASV_522	0.647059	0.897959	0.762255	0.405		ASV_9+ASV_34+ASV_236+ASV_522	0.68125	0.844961	0.758703	0.005
						ASV_1+ASV_2+ASV_32+ASV_522	0.612903	0.95	0.763058	1								ASV_32+ASV_200+ASV_392	0.625	1	0.790569	1		ASV_68+ASV_392+ASV_836+ASV_6163	1	0.166667	0.408248	0.06		ASV_32+ASV_200+ASV_392	0.625	1	0.790569	1								ASV_9+ASV_31+ASV_90+ASV_119	0.614035	0.897436	0.742332	0.75		ASV_5+ASV_31+ASV_333+ASV_4456	0.8	0.111111	0.298142	0.075		ASV_2+ASV_32+ASV_79+ASV_588	0.608696	0.933333	0.753735	1								ASV_28+ASV_34+ASV_195+ASV_522	0.647059	0.897959	0.762255	0.405		ASV_9+ASV_38+ASV_236+ASV_522	0.68125	0.844961	0.758703	0.005
						ASV_1+ASV_2+ASV_32+ASV_588	0.612903	0.95	0.763058	1								ASV_32+ASV_200+ASV_392+ASV_393	0.625	1	0.790569	1		ASV_68+ASV_392+ASV_890+ASV_1472	1	0.166667	0.408248	0.03		ASV_32+ASV_200+ASV_392+ASV_393	0.625	1	0.790569	1								ASV_9+ASV_31+ASV_90+ASV_143	0.614035	0.897436	0.742332	0.765		ASV_5+ASV_31+ASV_344+ASV_3108	0.8	0.111111	0.298142	0.065		ASV_2+ASV_32+ASV_90+ASV_398	0.608696	0.933333	0.753735	1								ASV_28+ASV_34+ASV_200+ASV_522	0.647059	0.897959	0.762255	0.405		ASV_9+ASV_68+ASV_236+ASV_522	0.68125	0.844961	0.758703	0.005
						ASV_1+ASV_2+ASV_34+ASV_399	0.612903	0.95	0.763058	1								ASV_32+ASV_200+ASV_392+ASV_398	0.625	1	0.790569	1		ASV_68+ASV_392+ASV_890+ASV_2124	1	0.166667	0.408248	0.04		ASV_32+ASV_200+ASV_392+ASV_398	0.625	1	0.790569	1								ASV_9+ASV_31+ASV_96+ASV_119	0.614035	0.897436	0.742332	0.75		ASV_5+ASV_31+ASV_474+ASV_1465	0.8	0.111111	0.298142	0.02		ASV_2+ASV_32+ASV_90+ASV_588	0.608696	0.933333	0.753735	1								ASV_28+ASV_34+ASV_236+ASV_522	0.647059	0.897959	0.762255	0.405		ASV_9+ASV_76+ASV_236+ASV_522	0.68125	0.844961	0.758703	0.005
						ASV_1+ASV_2+ASV_34+ASV_522	0.612903	0.95	0.763058	1								ASV_32+ASV_200+ASV_392+ASV_588	0.625	1	0.790569	1		ASV_68+ASV_392+ASV_1302+ASV_1648	1	0.166667	0.408248	0.07		ASV_32+ASV_200+ASV_392+ASV_588	0.625	1	0.790569	1								ASV_9+ASV_31+ASV_96+ASV_143	0.614035	0.897436	0.742332	0.765		ASV_5+ASV_31+ASV_474+ASV_2909	0.8	0.111111	0.298142	0.05		ASV_2+ASV_32+ASV_96+ASV_398	0.608696	0.933333	0.753735	1								ASV_28+ASV_34+ASV_392+ASV_522	0.647059	0.897959	0.762255	0.405		ASV_9+ASV_79+ASV_236+ASV_522	0.68125	0.844961	0.758703	0.005
						ASV_1+ASV_2+ASV_34+ASV_588	0.612903	0.95	0.763058	1								ASV_32+ASV_200+ASV_393	0.625	1	0.790569	1		ASV_68+ASV_392+ASV_1472	1	0.166667	0.408248	0.03		ASV_32+ASV_200+ASV_393	0.625	1	0.790569	1								ASV_9+ASV_31+ASV_119	0.614035	0.897436	0.742332	0.75		ASV_5+ASV_31+ASV_1026+ASV_1302	0.8	0.111111	0.298142	0.085		ASV_2+ASV_32+ASV_96+ASV_588	0.608696	0.933333	0.753735	1								ASV_28+ASV_34+ASV_393+ASV_522	0.647059	0.897959	0.762255	0.405		ASV_9+ASV_90+ASV_236+ASV_522	0.68125	0.844961	0.758703	0.005
						ASV_1+ASV_2+ASV_36+ASV_399	0.612903	0.95	0.763058	1								ASV_32+ASV_200+ASV_393+ASV_398	0.625	1	0.790569	1		ASV_68+ASV_392+ASV_2124	1	0.166667	0.408248	0.04		ASV_32+ASV_200+ASV_393+ASV_398	0.625	1	0.790569	1								ASV_9+ASV_31+ASV_119+ASV_166	0.614035	0.897436	0.742332	0.75		ASV_5+ASV_31+ASV_1026+ASV_1648	0.8	0.111111	0.298142	0.065		ASV_2+ASV_32+ASV_166+ASV_398	0.608696	0.933333	0.753735	1								ASV_28+ASV_34+ASV_522	0.647059	0.897959	0.762255	0.405		ASV_9+ASV_96+ASV_236+ASV_522	0.68125	0.844961	0.758703	0.005
						ASV_1+ASV_2+ASV_36+ASV_522	0.612903	0.95	0.763058	1								ASV_32+ASV_200+ASV_393+ASV_588	0.625	1	0.790569	1		ASV_68+ASV_393+ASV_398+ASV_1472	1	0.166667	0.408248	0.03		ASV_32+ASV_200+ASV_393+ASV_588	0.625	1	0.790569	1								ASV_9+ASV_31+ASV_119+ASV_185	0.614035	0.897436	0.742332	0.75		ASV_5+ASV_32+ASV_333+ASV_4456	0.8	0.111111	0.298142	0.075		ASV_2+ASV_32+ASV_166+ASV_588	0.608696	0.933333	0.753735	1								ASV_28+ASV_34+ASV_522+ASV_588	0.647059	0.897959	0.762255	0.405		ASV_9+ASV_166+ASV_236+ASV_522	0.68125	0.844961	0.758703	0.005
						ASV_1+ASV_2+ASV_36+ASV_588	0.612903	0.95	0.763058	1								ASV_32+ASV_200+ASV_398	0.625	1	0.790569	1		ASV_68+ASV_393+ASV_398+ASV_2124	1	0.166667	0.408248	0.04		ASV_32+ASV_200+ASV_398	0.625	1	0.790569	1								ASV_9+ASV_31+ASV_119+ASV_195	0.614035	0.897436	0.742332	0.75		ASV_5+ASV_32+ASV_344+ASV_3108	0.8	0.111111	0.298142	0.065		ASV_2+ASV_32+ASV_195+ASV_398	0.608696	0.933333	0.753735	1								ASV_28+ASV_38+ASV_68+ASV_522	0.647059	0.897959	0.762255	0.405		ASV_9+ASV_195+ASV_236+ASV_522	0.68125	0.844961	0.758703	0.005
						ASV_1+ASV_2+ASV_38+ASV_399	0.612903	0.95	0.763058	1								ASV_32+ASV_200+ASV_398+ASV_588	0.625	1	0.790569	1		ASV_68+ASV_393+ASV_427+ASV_1302	1	0.166667	0.408248	0.045		ASV_32+ASV_200+ASV_398+ASV_588	0.625	1	0.790569	1								ASV_9+ASV_31+ASV_119+ASV_200	0.614035	0.897436	0.742332	0.75		ASV_5+ASV_32+ASV_474+ASV_1465	0.8	0.111111	0.298142	0.02		ASV_2+ASV_32+ASV_195+ASV_588	0.608696	0.933333	0.753735	1								ASV_28+ASV_38+ASV_76+ASV_522	0.647059	0.897959	0.762255	0.405		ASV_9+ASV_236+ASV_392+ASV_522	0.68125	0.844961	0.758703	0.005
						ASV_1+ASV_2+ASV_38+ASV_522	0.612903	0.95	0.763058	1								ASV_32+ASV_200+ASV_588	0.625	1	0.790569	1		ASV_68+ASV_393+ASV_519+ASV_1472	1	0.166667	0.408248	0.03		ASV_32+ASV_200+ASV_588	0.625	1	0.790569	1								ASV_9+ASV_31+ASV_119+ASV_392	0.614035	0.897436	0.742332	0.75		ASV_5+ASV_32+ASV_474+ASV_2909	0.8	0.111111	0.298142	0.05		ASV_2+ASV_32+ASV_392+ASV_398	0.608696	0.933333	0.753735	1								ASV_28+ASV_38+ASV_79+ASV_522	0.647059	0.897959	0.762255	0.405		ASV_9+ASV_236+ASV_393+ASV_522	0.68125	0.844961	0.758703	0.005
						ASV_1+ASV_2+ASV_38+ASV_588	0.612903	0.95	0.763058	1								ASV_32+ASV_350	0.625	1	0.790569	1		ASV_68+ASV_393+ASV_519+ASV_2124	1	0.166667	0.408248	0.04		ASV_32+ASV_350	0.625	1	0.790569	1								ASV_9+ASV_31+ASV_119+ASV_393	0.614035	0.897436	0.742332	0.75		ASV_5+ASV_32+ASV_1026+ASV_1302	0.8	0.111111	0.298142	0.085		ASV_2+ASV_32+ASV_392+ASV_588	0.608696	0.933333	0.753735	1								ASV_28+ASV_38+ASV_90+ASV_522	0.647059	0.897959	0.762255	0.405		ASV_9+ASV_236+ASV_522	0.68125	0.844961	0.758703	0.005
						ASV_1+ASV_2+ASV_68+ASV_399	0.612903	0.95	0.763058	1								ASV_32+ASV_350+ASV_392	0.625	1	0.790569	1		ASV_68+ASV_393+ASV_522+ASV_1472	1	0.166667	0.408248	0.03		ASV_32+ASV_350+ASV_392	0.625	1	0.790569	1								ASV_9+ASV_31+ASV_119+ASV_398	0.614035	0.897436	0.742332	0.75		ASV_5+ASV_32+ASV_1026+ASV_1648	0.8	0.111111	0.298142	0.065		ASV_2+ASV_32+ASV_393+ASV_588	0.608696	0.933333	0.753735	1								ASV_28+ASV_38+ASV_96+ASV_522	0.647059	0.897959	0.762255	0.405		ASV_26+ASV_31+ASV_236+ASV_522	0.68125	0.844961	0.758703	0.005
						ASV_1+ASV_2+ASV_68+ASV_522	0.612903	0.95	0.763058	1								ASV_32+ASV_350+ASV_392+ASV_393	0.625	1	0.790569	1		ASV_68+ASV_393+ASV_588+ASV_1472	1	0.166667	0.408248	0.03		ASV_32+ASV_350+ASV_392+ASV_393	0.625	1	0.790569	1								ASV_9+ASV_31+ASV_143	0.614035	0.897436	0.742332	0.765		ASV_5+ASV_34+ASV_333+ASV_4456	0.8	0.111111	0.298142	0.075		ASV_2+ASV_32+ASV_398	0.608696	0.933333	0.753735	1								ASV_28+ASV_38+ASV_166+ASV_522	0.647059	0.897959	0.762255	0.405		ASV_26+ASV_32+ASV_236+ASV_522	0.68125	0.844961	0.758703	0.005
						ASV_1+ASV_2+ASV_68+ASV_588	0.612903	0.95	0.763058	1								ASV_32+ASV_350+ASV_392+ASV_398	0.625	1	0.790569	1		ASV_68+ASV_393+ASV_588+ASV_2124	1	0.166667	0.408248	0.04		ASV_32+ASV_350+ASV_392+ASV_398	0.625	1	0.790569	1								ASV_9+ASV_31+ASV_143+ASV_166	0.614035	0.897436	0.742332	0.765		ASV_5+ASV_34+ASV_344+ASV_3108	0.8	0.111111	0.298142	0.065		ASV_2+ASV_32+ASV_588	0.608696	0.933333	0.753735	1								ASV_28+ASV_38+ASV_185+ASV_522	0.647059	0.897959	0.762255	0.405		ASV_26+ASV_34+ASV_236+ASV_522	0.68125	0.844961	0.758703	0.005
						ASV_1+ASV_2+ASV_76+ASV_399	0.612903	0.95	0.763058	1								ASV_32+ASV_350+ASV_392+ASV_588	0.625	1	0.790569	1		ASV_68+ASV_393+ASV_671+ASV_1472	1	0.166667	0.408248	0.03		ASV_32+ASV_350+ASV_392+ASV_588	0.625	1	0.790569	1								ASV_9+ASV_31+ASV_143+ASV_185	0.614035	0.897436	0.742332	0.765		ASV_5+ASV_34+ASV_474+ASV_1465	0.8	0.111111	0.298142	0.02		ASV_2+ASV_34+ASV_36	0.608696	0.933333	0.753735	1								ASV_28+ASV_38+ASV_195+ASV_522	0.647059	0.897959	0.762255	0.405		ASV_26+ASV_38+ASV_236+ASV_522	0.68125	0.844961	0.758703	0.005
						ASV_1+ASV_2+ASV_76+ASV_522	0.612903	0.95	0.763058	1								ASV_32+ASV_350+ASV_393	0.625	1	0.790569	1		ASV_68+ASV_393+ASV_671+ASV_2124	1	0.166667	0.408248	0.04		ASV_32+ASV_350+ASV_393	0.625	1	0.790569	1								ASV_9+ASV_31+ASV_143+ASV_195	0.614035	0.897436	0.742332	0.765		ASV_5+ASV_34+ASV_474+ASV_2909	0.8	0.111111	0.298142	0.05		ASV_2+ASV_34+ASV_36+ASV_38	0.608696	0.933333	0.753735	1								ASV_28+ASV_38+ASV_200+ASV_522	0.647059	0.897959	0.762255	0.405		ASV_26+ASV_68+ASV_236+ASV_522	0.68125	0.844961	0.758703	0.005
						ASV_1+ASV_2+ASV_76+ASV_588	0.612903	0.95	0.763058	1								ASV_32+ASV_350+ASV_393+ASV_398	0.625	1	0.790569	1		ASV_68+ASV_393+ASV_779+ASV_1302	1	0.166667	0.408248	0.06		ASV_32+ASV_350+ASV_393+ASV_398	0.625	1	0.790569	1								ASV_9+ASV_31+ASV_143+ASV_200	0.614035	0.897436	0.742332	0.765		ASV_5+ASV_34+ASV_1026+ASV_1302	0.8	0.111111	0.298142	0.085		ASV_2+ASV_34+ASV_36+ASV_76	0.608696	0.933333	0.753735	1								ASV_28+ASV_38+ASV_236+ASV_522	0.647059	0.897959	0.762255	0.405		ASV_26+ASV_76+ASV_236+ASV_522	0.68125	0.844961	0.758703	0.005
						ASV_1+ASV_2+ASV_79+ASV_399	0.612903	0.95	0.763058	1								ASV_32+ASV_350+ASV_393+ASV_588	0.625	1	0.790569	1		ASV_68+ASV_393+ASV_779+ASV_2124	1	0.166667	0.408248	0.04		ASV_32+ASV_350+ASV_393+ASV_588	0.625	1	0.790569	1								ASV_9+ASV_31+ASV_143+ASV_392	0.614035	0.897436	0.742332	0.765		ASV_5+ASV_34+ASV_1026+ASV_1648	0.8	0.111111	0.298142	0.065		ASV_2+ASV_34+ASV_36+ASV_79	0.608696	0.933333	0.753735	1								ASV_28+ASV_38+ASV_392+ASV_522	0.647059	0.897959	0.762255	0.405		ASV_26+ASV_79+ASV_236+ASV_522	0.68125	0.844961	0.758703	0.005
						ASV_1+ASV_2+ASV_79+ASV_522	0.612903	0.95	0.763058	1								ASV_32+ASV_350+ASV_398	0.625	1	0.790569	1		ASV_68+ASV_393+ASV_836+ASV_6163	1	0.166667	0.408248	0.06		ASV_32+ASV_350+ASV_398	0.625	1	0.790569	1								ASV_9+ASV_31+ASV_143+ASV_393	0.614035	0.897436	0.742332	0.765		ASV_5+ASV_36+ASV_333+ASV_4456	0.8	0.111111	0.298142	0.075		ASV_2+ASV_34+ASV_36+ASV_90	0.608696	0.933333	0.753735	1								ASV_28+ASV_38+ASV_393+ASV_522	0.647059	0.897959	0.762255	0.405		ASV_26+ASV_90+ASV_236+ASV_522	0.68125	0.844961	0.758703	0.005
						ASV_1+ASV_2+ASV_79+ASV_588	0.612903	0.95	0.763058	1								ASV_32+ASV_350+ASV_398+ASV_588	0.625	1	0.790569	1		ASV_68+ASV_393+ASV_890+ASV_1472	1	0.166667	0.408248	0.03		ASV_32+ASV_350+ASV_398+ASV_588	0.625	1	0.790569	1								ASV_9+ASV_31+ASV_143+ASV_398	0.614035	0.897436	0.742332	0.765		ASV_5+ASV_36+ASV_344+ASV_3108	0.8	0.111111	0.298142	0.065		ASV_2+ASV_34+ASV_36+ASV_96	0.608696	0.933333	0.753735	1								ASV_28+ASV_38+ASV_522	0.647059	0.897959	0.762255	0.405		ASV_26+ASV_96+ASV_236+ASV_522	0.68125	0.844961	0.758703	0.005
						ASV_1+ASV_2+ASV_90+ASV_399	0.612903	0.95	0.763058	1								ASV_32+ASV_350+ASV_588	0.625	1	0.790569	1		ASV_68+ASV_393+ASV_890+ASV_2124	1	0.166667	0.408248	0.04		ASV_32+ASV_350+ASV_588	0.625	1	0.790569	1								ASV_9+ASV_32+ASV_34+ASV_119	0.614035	0.897436	0.742332	0.75		ASV_5+ASV_36+ASV_474+ASV_1465	0.8	0.111111	0.298142	0.02		ASV_2+ASV_34+ASV_36+ASV_166	0.608696	0.933333	0.753735	1								ASV_28+ASV_38+ASV_522+ASV_588	0.647059	0.897959	0.762255	0.405		ASV_26+ASV_166+ASV_236+ASV_522	0.68125	0.844961	0.758703	0.005
						ASV_1+ASV_2+ASV_90+ASV_522	0.612903	0.95	0.763058	1								ASV_32+ASV_392	0.625	1	0.790569	1		ASV_68+ASV_393+ASV_1302+ASV_1648	1	0.166667	0.408248	0.07		ASV_32+ASV_392	0.625	1	0.790569	1								ASV_9+ASV_32+ASV_34+ASV_143	0.614035	0.897436	0.742332	0.765		ASV_5+ASV_36+ASV_474+ASV_2909	0.8	0.111111	0.298142	0.05		ASV_2+ASV_34+ASV_36+ASV_195	0.608696	0.933333	0.753735	1								ASV_28+ASV_68+ASV_76+ASV_522	0.647059	0.897959	0.762255	0.405		ASV_26+ASV_195+ASV_236+ASV_522	0.68125	0.844961	0.758703	0.005
						ASV_1+ASV_2+ASV_90+ASV_588	0.612903	0.95	0.763058	1								ASV_32+ASV_392+ASV_393	0.625	1	0.790569	1		ASV_68+ASV_393+ASV_1472	1	0.166667	0.408248	0.03		ASV_32+ASV_392+ASV_393	0.625	1	0.790569	1								ASV_9+ASV_32+ASV_36+ASV_119	0.614035	0.897436	0.742332	0.75		ASV_5+ASV_36+ASV_1026+ASV_1302	0.8	0.111111	0.298142	0.085		ASV_2+ASV_34+ASV_36+ASV_392	0.608696	0.933333	0.753735	1								ASV_28+ASV_68+ASV_79+ASV_522	0.647059	0.897959	0.762255	0.405		ASV_26+ASV_236+ASV_392+ASV_522	0.68125	0.844961	0.758703	0.005
						ASV_1+ASV_2+ASV_96+ASV_399	0.612903	0.95	0.763058	1								ASV_32+ASV_392+ASV_393+ASV_398	0.625	1	0.790569	1		ASV_68+ASV_393+ASV_2124	1	0.166667	0.408248	0.04		ASV_32+ASV_392+ASV_393+ASV_398	0.625	1	0.790569	1								ASV_9+ASV_32+ASV_36+ASV_143	0.614035	0.897436	0.742332	0.765		ASV_5+ASV_36+ASV_1026+ASV_1648	0.8	0.111111	0.298142	0.065		ASV_2+ASV_34+ASV_38+ASV_398	0.608696	0.933333	0.753735	1								ASV_28+ASV_68+ASV_90+ASV_522	0.647059	0.897959	0.762255	0.405		ASV_26+ASV_236+ASV_393+ASV_522	0.68125	0.844961	0.758703	0.005
						ASV_1+ASV_2+ASV_96+ASV_522	0.612903	0.95	0.763058	1								ASV_32+ASV_392+ASV_393+ASV_588	0.625	1	0.790569	1		ASV_68+ASV_398+ASV_427+ASV_1302	1	0.166667	0.408248	0.045		ASV_32+ASV_392+ASV_393+ASV_588	0.625	1	0.790569	1								ASV_9+ASV_32+ASV_38+ASV_119	0.614035	0.897436	0.742332	0.75		ASV_5+ASV_38+ASV_333+ASV_4456	0.8	0.111111	0.298142	0.075		ASV_2+ASV_34+ASV_38+ASV_588	0.608696	0.933333	0.753735	1								ASV_28+ASV_68+ASV_96+ASV_522	0.647059	0.897959	0.762255	0.405		ASV_26+ASV_236+ASV_522	0.68125	0.844961	0.758703	0.005
						ASV_1+ASV_2+ASV_96+ASV_588	0.612903	0.95	0.763058	1								ASV_32+ASV_392+ASV_398	0.625	1	0.790569	1		ASV_68+ASV_398+ASV_519+ASV_1472	1	0.166667	0.408248	0.03		ASV_32+ASV_392+ASV_398	0.625	1	0.790569	1								ASV_9+ASV_32+ASV_38+ASV_143	0.614035	0.897436	0.742332	0.765		ASV_5+ASV_38+ASV_344+ASV_3108	0.8	0.111111	0.298142	0.065		ASV_2+ASV_34+ASV_68+ASV_588	0.608696	0.933333	0.753735	1								ASV_28+ASV_68+ASV_166+ASV_522	0.647059	0.897959	0.762255	0.405		ASV_31+ASV_32+ASV_236+ASV_522	0.68125	0.844961	0.758703	0.005
						ASV_1+ASV_2+ASV_166+ASV_399	0.612903	0.95	0.763058	1								ASV_32+ASV_392+ASV_398+ASV_588	0.625	1	0.790569	1		ASV_68+ASV_398+ASV_519+ASV_2124	1	0.166667	0.408248	0.04		ASV_32+ASV_392+ASV_398+ASV_588	0.625	1	0.790569	1								ASV_9+ASV_32+ASV_68+ASV_119	0.614035	0.897436	0.742332	0.75		ASV_5+ASV_38+ASV_474+ASV_1465	0.8	0.111111	0.298142	0.02		ASV_2+ASV_34+ASV_76+ASV_398	0.608696	0.933333	0.753735	1								ASV_28+ASV_68+ASV_185+ASV_522	0.647059	0.897959	0.762255	0.405		ASV_31+ASV_34+ASV_236+ASV_522	0.68125	0.844961	0.758703	0.005
						ASV_1+ASV_2+ASV_166+ASV_522	0.612903	0.95	0.763058	1								ASV_32+ASV_392+ASV_588	0.625	1	0.790569	1		ASV_68+ASV_398+ASV_522+ASV_1472	1	0.166667	0.408248	0.03		ASV_32+ASV_392+ASV_588	0.625	1	0.790569	1								ASV_9+ASV_32+ASV_68+ASV_143	0.614035	0.897436	0.742332	0.765		ASV_5+ASV_38+ASV_474+ASV_2909	0.8	0.111111	0.298142	0.05		ASV_2+ASV_34+ASV_76+ASV_588	0.608696	0.933333	0.753735	1								ASV_28+ASV_68+ASV_195+ASV_522	0.647059	0.897959	0.762255	0.405		ASV_31+ASV_38+ASV_236+ASV_522	0.68125	0.844961	0.758703	0.005
						ASV_1+ASV_2+ASV_166+ASV_588	0.612903	0.95	0.763058	1								ASV_32+ASV_393	0.625	1	0.790569	1		ASV_68+ASV_398+ASV_588+ASV_1472	1	0.166667	0.408248	0.03		ASV_32+ASV_393	0.625	1	0.790569	1								ASV_9+ASV_32+ASV_76+ASV_119	0.614035	0.897436	0.742332	0.75		ASV_5+ASV_38+ASV_1026+ASV_1302	0.8	0.111111	0.298142	0.085		ASV_2+ASV_34+ASV_79+ASV_398	0.608696	0.933333	0.753735	1								ASV_28+ASV_68+ASV_200+ASV_522	0.647059	0.897959	0.762255	0.405		ASV_31+ASV_68+ASV_236+ASV_522	0.68125	0.844961	0.758703	0.005
						ASV_1+ASV_2+ASV_185+ASV_399	0.612903	0.95	0.763058	1								ASV_32+ASV_393+ASV_398	0.625	1	0.790569	1		ASV_68+ASV_398+ASV_588+ASV_2124	1	0.166667	0.408248	0.04		ASV_32+ASV_393+ASV_398	0.625	1	0.790569	1								ASV_9+ASV_32+ASV_76+ASV_143	0.614035	0.897436	0.742332	0.765		ASV_5+ASV_38+ASV_1026+ASV_1648	0.8	0.111111	0.298142	0.065		ASV_2+ASV_34+ASV_79+ASV_588	0.608696	0.933333	0.753735	1								ASV_28+ASV_68+ASV_236+ASV_522	0.647059	0.897959	0.762255	0.405		ASV_31+ASV_76+ASV_236+ASV_522	0.68125	0.844961	0.758703	0.005
						ASV_1+ASV_2+ASV_185+ASV_522	0.612903	0.95	0.763058	1								ASV_32+ASV_393+ASV_398+ASV_588	0.625	1	0.790569	1		ASV_68+ASV_398+ASV_671+ASV_1472	1	0.166667	0.408248	0.03		ASV_32+ASV_393+ASV_398+ASV_588	0.625	1	0.790569	1								ASV_9+ASV_32+ASV_79+ASV_119	0.614035	0.897436	0.742332	0.75		ASV_5+ASV_66+ASV_333+ASV_474	0.8	0.111111	0.298142	0.085		ASV_2+ASV_34+ASV_90+ASV_398	0.608696	0.933333	0.753735	1								ASV_28+ASV_68+ASV_392+ASV_522	0.647059	0.897959	0.762255	0.405		ASV_31+ASV_79+ASV_236+ASV_522	0.68125	0.844961	0.758703	0.005
						ASV_1+ASV_2+ASV_185+ASV_588	0.612903	0.95	0.763058	1								ASV_32+ASV_393+ASV_588	0.625	1	0.790569	1		ASV_68+ASV_398+ASV_671+ASV_2124	1	0.166667	0.408248	0.04		ASV_32+ASV_393+ASV_588	0.625	1	0.790569	1								ASV_9+ASV_32+ASV_79+ASV_143	0.614035	0.897436	0.742332	0.765		ASV_5+ASV_66+ASV_333+ASV_1648	0.8	0.111111	0.298142	0.075		ASV_2+ASV_34+ASV_90+ASV_588	0.608696	0.933333	0.753735	1								ASV_28+ASV_68+ASV_393+ASV_522	0.647059	0.897959	0.762255	0.405		ASV_31+ASV_90+ASV_236+ASV_522	0.68125	0.844961	0.758703	0.005
						ASV_1+ASV_2+ASV_195+ASV_399	0.612903	0.95	0.763058	1								ASV_32+ASV_398	0.625	1	0.790569	1		ASV_68+ASV_398+ASV_779+ASV_1302	1	0.166667	0.408248	0.06		ASV_32+ASV_398	0.625	1	0.790569	1								ASV_9+ASV_32+ASV_90+ASV_119	0.614035	0.897436	0.742332	0.75		ASV_5+ASV_68+ASV_333+ASV_4456	0.8	0.111111	0.298142	0.075		ASV_2+ASV_34+ASV_96+ASV_398	0.608696	0.933333	0.753735	1								ASV_28+ASV_68+ASV_522	0.647059	0.897959	0.762255	0.405		ASV_31+ASV_96+ASV_236+ASV_522	0.68125	0.844961	0.758703	0.005
						ASV_1+ASV_2+ASV_195+ASV_522	0.612903	0.95	0.763058	1								ASV_32+ASV_398+ASV_588	0.625	1	0.790569	1		ASV_68+ASV_398+ASV_779+ASV_2124	1	0.166667	0.408248	0.04		ASV_32+ASV_398+ASV_588	0.625	1	0.790569	1								ASV_9+ASV_32+ASV_90+ASV_143	0.614035	0.897436	0.742332	0.765		ASV_5+ASV_68+ASV_344+ASV_3108	0.8	0.111111	0.298142	0.065		ASV_2+ASV_34+ASV_96+ASV_588	0.608696	0.933333	0.753735	1								ASV_28+ASV_68+ASV_522+ASV_588	0.647059	0.897959	0.762255	0.405		ASV_31+ASV_166+ASV_236+ASV_522	0.68125	0.844961	0.758703	0.005
						ASV_1+ASV_2+ASV_195+ASV_588	0.612903	0.95	0.763058	1								ASV_32+ASV_588	0.625	1	0.790569	1		ASV_68+ASV_398+ASV_836+ASV_6163	1	0.166667	0.408248	0.06		ASV_32+ASV_588	0.625	1	0.790569	1								ASV_9+ASV_32+ASV_96+ASV_119	0.614035	0.897436	0.742332	0.75		ASV_5+ASV_68+ASV_474+ASV_1465	0.8	0.111111	0.298142	0.02		ASV_2+ASV_34+ASV_166+ASV_398	0.608696	0.933333	0.753735	1								ASV_28+ASV_76+ASV_79+ASV_522	0.647059	0.897959	0.762255	0.405		ASV_31+ASV_195+ASV_236+ASV_522	0.68125	0.844961	0.758703	0.005
						ASV_1+ASV_2+ASV_200+ASV_399	0.612903	0.95	0.763058	1								ASV_34	0.625	1	0.790569	1		ASV_68+ASV_398+ASV_890+ASV_1472	1	0.166667	0.408248	0.03		ASV_34	0.625	1	0.790569	1								ASV_9+ASV_32+ASV_96+ASV_143	0.614035	0.897436	0.742332	0.765		ASV_5+ASV_68+ASV_474+ASV_2909	0.8	0.111111	0.298142	0.05		ASV_2+ASV_34+ASV_166+ASV_588	0.608696	0.933333	0.753735	1								ASV_28+ASV_76+ASV_90+ASV_522	0.647059	0.897959	0.762255	0.405		ASV_31+ASV_236+ASV_392+ASV_522	0.68125	0.844961	0.758703	0.005
						ASV_1+ASV_2+ASV_200+ASV_522	0.612903	0.95	0.763058	1								ASV_34+ASV_36	0.625	1	0.790569	1		ASV_68+ASV_398+ASV_890+ASV_2124	1	0.166667	0.408248	0.04		ASV_34+ASV_36	0.625	1	0.790569	1								ASV_9+ASV_32+ASV_119	0.614035	0.897436	0.742332	0.75		ASV_5+ASV_68+ASV_1026+ASV_1302	0.8	0.111111	0.298142	0.085		ASV_2+ASV_34+ASV_195+ASV_398	0.608696	0.933333	0.753735	1								ASV_28+ASV_76+ASV_96+ASV_522	0.647059	0.897959	0.762255	0.405		ASV_31+ASV_236+ASV_393+ASV_522	0.68125	0.844961	0.758703	0.005
						ASV_1+ASV_2+ASV_200+ASV_588	0.612903	0.95	0.763058	1								ASV_34+ASV_36+ASV_38	0.625	1	0.790569	1		ASV_68+ASV_398+ASV_1302+ASV_1648	1	0.166667	0.408248	0.07		ASV_34+ASV_36+ASV_38	0.625	1	0.790569	1								ASV_9+ASV_32+ASV_119+ASV_166	0.614035	0.897436	0.742332	0.75		ASV_5+ASV_68+ASV_1026+ASV_1648	0.8	0.111111	0.298142	0.065		ASV_2+ASV_34+ASV_195+ASV_588	0.608696	0.933333	0.753735	1								ASV_28+ASV_76+ASV_166+ASV_522	0.647059	0.897959	0.762255	0.405		ASV_31+ASV_236+ASV_522	0.68125	0.844961	0.758703	0.005
						ASV_1+ASV_2+ASV_350+ASV_399	0.612903	0.95	0.763058	1								ASV_34+ASV_36+ASV_38+ASV_68	0.625	1	0.790569	1		ASV_68+ASV_398+ASV_1472	1	0.166667	0.408248	0.03		ASV_34+ASV_36+ASV_38+ASV_68	0.625	1	0.790569	1								ASV_9+ASV_32+ASV_119+ASV_185	0.614035	0.897436	0.742332	0.75		ASV_5+ASV_72+ASV_333+ASV_344	0.8	0.111111	0.298142	0.07		ASV_2+ASV_34+ASV_392+ASV_398	0.608696	0.933333	0.753735	1								ASV_28+ASV_76+ASV_185+ASV_522	0.647059	0.897959	0.762255	0.405		ASV_32+ASV_34+ASV_236+ASV_522	0.68125	0.844961	0.758703	0.005
						ASV_1+ASV_2+ASV_350+ASV_522	0.612903	0.95	0.763058	1								ASV_34+ASV_36+ASV_38+ASV_72	0.625	1	0.790569	1		ASV_68+ASV_398+ASV_2124	1	0.166667	0.408248	0.04		ASV_34+ASV_36+ASV_38+ASV_72	0.625	1	0.790569	1								ASV_9+ASV_32+ASV_119+ASV_195	0.614035	0.897436	0.742332	0.75		ASV_5+ASV_72+ASV_333+ASV_4456	0.8	0.111111	0.298142	0.075		ASV_2+ASV_34+ASV_392+ASV_588	0.608696	0.933333	0.753735	1								ASV_28+ASV_76+ASV_195+ASV_522	0.647059	0.897959	0.762255	0.405		ASV_32+ASV_38+ASV_236+ASV_522	0.68125	0.844961	0.758703	0.005
						ASV_1+ASV_2+ASV_350+ASV_588	0.612903	0.95	0.763058	1								ASV_34+ASV_36+ASV_38+ASV_76	0.625	1	0.790569	1		ASV_68+ASV_399+ASV_519+ASV_6163	1	0.166667	0.408248	0.06		ASV_34+ASV_36+ASV_38+ASV_76	0.625	1	0.790569	1								ASV_9+ASV_32+ASV_119+ASV_200	0.614035	0.897436	0.742332	0.75		ASV_5+ASV_72+ASV_344+ASV_779	0.8	0.111111	0.298142	0.065		ASV_2+ASV_34+ASV_393+ASV_588	0.608696	0.933333	0.753735	1								ASV_28+ASV_76+ASV_200+ASV_522	0.647059	0.897959	0.762255	0.405		ASV_32+ASV_68+ASV_236+ASV_522	0.68125	0.844961	0.758703	0.005
						ASV_1+ASV_2+ASV_392+ASV_399	0.612903	0.95	0.763058	1								ASV_34+ASV_36+ASV_38+ASV_79	0.625	1	0.790569	1		ASV_68+ASV_399+ASV_836+ASV_1302	1	0.166667	0.408248	0.07		ASV_34+ASV_36+ASV_38+ASV_79	0.625	1	0.790569	1								ASV_9+ASV_32+ASV_119+ASV_392	0.614035	0.897436	0.742332	0.75		ASV_5+ASV_72+ASV_427+ASV_779	0.8	0.111111	0.298142	0.06		ASV_2+ASV_34+ASV_398	0.608696	0.933333	0.753735	1								ASV_28+ASV_76+ASV_236+ASV_522	0.647059	0.897959	0.762255	0.405		ASV_32+ASV_76+ASV_236+ASV_522	0.68125	0.844961	0.758703	0.005
						ASV_1+ASV_2+ASV_392+ASV_522	0.612903	0.95	0.763058	1								ASV_34+ASV_36+ASV_38+ASV_90	0.625	1	0.790569	1		ASV_68+ASV_399+ASV_836+ASV_3108	1	0.166667	0.408248	0.035		ASV_34+ASV_36+ASV_38+ASV_90	0.625	1	0.790569	1								ASV_9+ASV_32+ASV_119+ASV_393	0.614035	0.897436	0.742332	0.75		ASV_5+ASV_72+ASV_427+ASV_1026	0.8	0.111111	0.298142	0.065		ASV_2+ASV_34+ASV_588	0.608696	0.933333	0.753735	1								ASV_28+ASV_76+ASV_392+ASV_522	0.647059	0.897959	0.762255	0.405		ASV_32+ASV_79+ASV_236+ASV_522	0.68125	0.844961	0.758703	0.005
						ASV_1+ASV_2+ASV_392+ASV_588	0.612903	0.95	0.763058	1								ASV_34+ASV_36+ASV_38+ASV_96	0.625	1	0.790569	1		ASV_68+ASV_399+ASV_836+ASV_6163	1	0.166667	0.408248	0.06		ASV_34+ASV_36+ASV_38+ASV_96	0.625	1	0.790569	1								ASV_9+ASV_32+ASV_119+ASV_398	0.614035	0.897436	0.742332	0.75		ASV_5+ASV_72+ASV_779+ASV_4456	0.8	0.111111	0.298142	0.08		ASV_2+ASV_36	0.608696	0.933333	0.753735	1								ASV_28+ASV_76+ASV_393+ASV_522	0.647059	0.897959	0.762255	0.405		ASV_32+ASV_90+ASV_236+ASV_522	0.68125	0.844961	0.758703	0.005
						ASV_1+ASV_2+ASV_393+ASV_399	0.612903	0.95	0.763058	1								ASV_34+ASV_36+ASV_38+ASV_166	0.625	1	0.790569	1		ASV_68+ASV_399+ASV_1302+ASV_1648	1	0.166667	0.408248	0.07		ASV_34+ASV_36+ASV_38+ASV_166	0.625	1	0.790569	1								ASV_9+ASV_32+ASV_143	0.614035	0.897436	0.742332	0.765		ASV_5+ASV_76+ASV_333+ASV_4456	0.8	0.111111	0.298142	0.075		ASV_2+ASV_36+ASV_38	0.608696	0.933333	0.753735	1								ASV_28+ASV_76+ASV_522	0.647059	0.897959	0.762255	0.405		ASV_32+ASV_96+ASV_236+ASV_522	0.68125	0.844961	0.758703	0.005
						ASV_1+ASV_2+ASV_393+ASV_522	0.612903	0.95	0.763058	1								ASV_34+ASV_36+ASV_38+ASV_185	0.625	1	0.790569	1		ASV_68+ASV_427+ASV_519+ASV_1302	1	0.166667	0.408248	0.045		ASV_34+ASV_36+ASV_38+ASV_185	0.625	1	0.790569	1								ASV_9+ASV_32+ASV_143+ASV_166	0.614035	0.897436	0.742332	0.765		ASV_5+ASV_76+ASV_344+ASV_3108	0.8	0.111111	0.298142	0.065		ASV_2+ASV_36+ASV_38+ASV_76	0.608696	0.933333	0.753735	1								ASV_28+ASV_76+ASV_522+ASV_588	0.647059	0.897959	0.762255	0.405		ASV_32+ASV_166+ASV_236+ASV_522	0.68125	0.844961	0.758703	0.005
						ASV_1+ASV_2+ASV_393+ASV_588	0.612903	0.95	0.763058	1								ASV_34+ASV_36+ASV_38+ASV_195	0.625	1	0.790569	1		ASV_68+ASV_427+ASV_588+ASV_1302	1	0.166667	0.408248	0.045		ASV_34+ASV_36+ASV_38+ASV_195	0.625	1	0.790569	1								ASV_9+ASV_32+ASV_143+ASV_185	0.614035	0.897436	0.742332	0.765		ASV_5+ASV_76+ASV_474+ASV_1465	0.8	0.111111	0.298142	0.02		ASV_2+ASV_36+ASV_38+ASV_79	0.608696	0.933333	0.753735	1								ASV_28+ASV_79+ASV_90+ASV_522	0.647059	0.897959	0.762255	0.405		ASV_32+ASV_195+ASV_236+ASV_522	0.68125	0.844961	0.758703	0.005
						ASV_1+ASV_2+ASV_399	0.612903	0.95	0.763058	1								ASV_34+ASV_36+ASV_38+ASV_200	0.625	1	0.790569	1		ASV_68+ASV_427+ASV_671+ASV_1302	1	0.166667	0.408248	0.045		ASV_34+ASV_36+ASV_38+ASV_200	0.625	1	0.790569	1								ASV_9+ASV_32+ASV_143+ASV_195	0.614035	0.897436	0.742332	0.765		ASV_5+ASV_76+ASV_474+ASV_2909	0.8	0.111111	0.298142	0.05		ASV_2+ASV_36+ASV_38+ASV_90	0.608696	0.933333	0.753735	1								ASV_28+ASV_79+ASV_96+ASV_522	0.647059	0.897959	0.762255	0.405		ASV_32+ASV_236+ASV_392+ASV_522	0.68125	0.844961	0.758703	0.005
						ASV_1+ASV_2+ASV_522	0.612903	0.95	0.763058	1								ASV_34+ASV_36+ASV_38+ASV_350	0.625	1	0.790569	1		ASV_68+ASV_427+ASV_779+ASV_836	1	0.166667	0.408248	0.05		ASV_34+ASV_36+ASV_38+ASV_350	0.625	1	0.790569	1								ASV_9+ASV_32+ASV_143+ASV_200	0.614035	0.897436	0.742332	0.765		ASV_5+ASV_76+ASV_1026+ASV_1302	0.8	0.111111	0.298142	0.085		ASV_2+ASV_36+ASV_38+ASV_96	0.608696	0.933333	0.753735	1								ASV_28+ASV_79+ASV_166+ASV_522	0.647059	0.897959	0.762255	0.405		ASV_32+ASV_236+ASV_393+ASV_522	0.68125	0.844961	0.758703	0.005
						ASV_1+ASV_2+ASV_522+ASV_588	0.612903	0.95	0.763058	1								ASV_34+ASV_36+ASV_38+ASV_392	0.625	1	0.790569	1		ASV_68+ASV_427+ASV_779+ASV_890	1	0.166667	0.408248	0.05		ASV_34+ASV_36+ASV_38+ASV_392	0.625	1	0.790569	1								ASV_9+ASV_32+ASV_143+ASV_392	0.614035	0.897436	0.742332	0.765		ASV_5+ASV_76+ASV_1026+ASV_1648	0.8	0.111111	0.298142	0.065		ASV_2+ASV_36+ASV_38+ASV_166	0.608696	0.933333	0.753735	1								ASV_28+ASV_79+ASV_185+ASV_522	0.647059	0.897959	0.762255	0.405		ASV_32+ASV_236+ASV_522	0.68125	0.844961	0.758703	0.005
						ASV_1+ASV_2+ASV_588	0.612903	0.95	0.763058	1								ASV_34+ASV_36+ASV_38+ASV_393	0.625	1	0.790569	1		ASV_68+ASV_427+ASV_890+ASV_1302	1	0.166667	0.408248	0.045		ASV_34+ASV_36+ASV_38+ASV_393	0.625	1	0.790569	1								ASV_9+ASV_32+ASV_143+ASV_393	0.614035	0.897436	0.742332	0.765		ASV_5+ASV_79+ASV_333+ASV_4456	0.8	0.111111	0.298142	0.075		ASV_2+ASV_36+ASV_38+ASV_195	0.608696	0.933333	0.753735	1								ASV_28+ASV_79+ASV_195+ASV_522	0.647059	0.897959	0.762255	0.405		ASV_34+ASV_38+ASV_236+ASV_522	0.68125	0.844961	0.758703	0.005
						ASV_2+ASV_4+ASV_5+ASV_399	0.612903	0.95	0.763058	1								ASV_34+ASV_36+ASV_38+ASV_398	0.625	1	0.790569	1		ASV_68+ASV_427+ASV_1302	1	0.166667	0.408248	0.045		ASV_34+ASV_36+ASV_38+ASV_398	0.625	1	0.790569	1								ASV_9+ASV_32+ASV_143+ASV_398	0.614035	0.897436	0.742332	0.765		ASV_5+ASV_79+ASV_344+ASV_3108	0.8	0.111111	0.298142	0.065		ASV_2+ASV_36+ASV_38+ASV_392	0.608696	0.933333	0.753735	1								ASV_28+ASV_79+ASV_200+ASV_522	0.647059	0.897959	0.762255	0.405		ASV_34+ASV_68+ASV_236+ASV_522	0.68125	0.844961	0.758703	0.005
						ASV_2+ASV_4+ASV_5+ASV_522	0.612903	0.95	0.763058	1								ASV_34+ASV_36+ASV_38+ASV_588	0.625	1	0.790569	1		ASV_68+ASV_519+ASV_522+ASV_1472	1	0.166667	0.408248	0.03		ASV_34+ASV_36+ASV_38+ASV_588	0.625	1	0.790569	1								ASV_9+ASV_34+ASV_36+ASV_119	0.614035	0.897436	0.742332	0.75		ASV_5+ASV_79+ASV_474+ASV_1465	0.8	0.111111	0.298142	0.02		ASV_2+ASV_36+ASV_76	0.608696	0.933333	0.753735	1								ASV_28+ASV_79+ASV_236+ASV_522	0.647059	0.897959	0.762255	0.405		ASV_34+ASV_76+ASV_236+ASV_522	0.68125	0.844961	0.758703	0.005
						ASV_2+ASV_4+ASV_5+ASV_588	0.612903	0.95	0.763058	1								ASV_34+ASV_36+ASV_68	0.625	1	0.790569	1		ASV_68+ASV_519+ASV_588+ASV_1472	1	0.166667	0.408248	0.03		ASV_34+ASV_36+ASV_68	0.625	1	0.790569	1								ASV_9+ASV_34+ASV_36+ASV_143	0.614035	0.897436	0.742332	0.765		ASV_5+ASV_79+ASV_474+ASV_2909	0.8	0.111111	0.298142	0.05		ASV_2+ASV_36+ASV_76+ASV_79	0.608696	0.933333	0.753735	1								ASV_28+ASV_79+ASV_392+ASV_522	0.647059	0.897959	0.762255	0.405		ASV_34+ASV_79+ASV_236+ASV_522	0.68125	0.844961	0.758703	0.005
						ASV_2+ASV_4+ASV_26+ASV_399	0.612903	0.95	0.763058	1								ASV_34+ASV_36+ASV_68+ASV_72	0.625	1	0.790569	1		ASV_68+ASV_519+ASV_588+ASV_2124	1	0.166667	0.408248	0.04		ASV_34+ASV_36+ASV_68+ASV_72	0.625	1	0.790569	1								ASV_9+ASV_34+ASV_38+ASV_119	0.614035	0.897436	0.742332	0.75		ASV_5+ASV_79+ASV_1026+ASV_1302	0.8	0.111111	0.298142	0.085		ASV_2+ASV_36+ASV_76+ASV_90	0.608696	0.933333	0.753735	1								ASV_28+ASV_79+ASV_393+ASV_522	0.647059	0.897959	0.762255	0.405		ASV_34+ASV_90+ASV_236+ASV_522	0.68125	0.844961	0.758703	0.005
						ASV_2+ASV_4+ASV_26+ASV_522	0.612903	0.95	0.763058	1								ASV_34+ASV_36+ASV_68+ASV_76	0.625	1	0.790569	1		ASV_68+ASV_519+ASV_671+ASV_1472	1	0.166667	0.408248	0.03		ASV_34+ASV_36+ASV_68+ASV_76	0.625	1	0.790569	1								ASV_9+ASV_34+ASV_38+ASV_143	0.614035	0.897436	0.742332	0.765		ASV_5+ASV_79+ASV_1026+ASV_1648	0.8	0.111111	0.298142	0.065		ASV_2+ASV_36+ASV_76+ASV_96	0.608696	0.933333	0.753735	1								ASV_28+ASV_79+ASV_522	0.647059	0.897959	0.762255	0.405		ASV_34+ASV_96+ASV_236+ASV_522	0.68125	0.844961	0.758703	0.005
						ASV_2+ASV_4+ASV_26+ASV_588	0.612903	0.95	0.763058	1								ASV_34+ASV_36+ASV_68+ASV_79	0.625	1	0.790569	1		ASV_68+ASV_519+ASV_671+ASV_2124	1	0.166667	0.408248	0.04		ASV_34+ASV_36+ASV_68+ASV_79	0.625	1	0.790569	1								ASV_9+ASV_34+ASV_68+ASV_119	0.614035	0.897436	0.742332	0.75		ASV_5+ASV_90+ASV_333+ASV_4456	0.8	0.111111	0.298142	0.075		ASV_2+ASV_36+ASV_76+ASV_166	0.608696	0.933333	0.753735	1								ASV_28+ASV_79+ASV_522+ASV_588	0.647059	0.897959	0.762255	0.405		ASV_34+ASV_166+ASV_236+ASV_522	0.68125	0.844961	0.758703	0.005
						ASV_2+ASV_4+ASV_28+ASV_399	0.612903	0.95	0.763058	1								ASV_34+ASV_36+ASV_68+ASV_90	0.625	1	0.790569	1		ASV_68+ASV_519+ASV_779+ASV_1302	1	0.166667	0.408248	0.06		ASV_34+ASV_36+ASV_68+ASV_90	0.625	1	0.790569	1								ASV_9+ASV_34+ASV_68+ASV_143	0.614035	0.897436	0.742332	0.765		ASV_5+ASV_90+ASV_344+ASV_3108	0.8	0.111111	0.298142	0.065		ASV_2+ASV_36+ASV_76+ASV_195	0.608696	0.933333	0.753735	1								ASV_28+ASV_90+ASV_96+ASV_522	0.647059	0.897959	0.762255	0.405		ASV_34+ASV_195+ASV_236+ASV_522	0.68125	0.844961	0.758703	0.005
						ASV_2+ASV_4+ASV_28+ASV_522	0.612903	0.95	0.763058	1								ASV_34+ASV_36+ASV_68+ASV_96	0.625	1	0.790569	1		ASV_68+ASV_519+ASV_779+ASV_2124	1	0.166667	0.408248	0.04		ASV_34+ASV_36+ASV_68+ASV_96	0.625	1	0.790569	1								ASV_9+ASV_34+ASV_76+ASV_119	0.614035	0.897436	0.742332	0.75		ASV_5+ASV_90+ASV_474+ASV_1465	0.8	0.111111	0.298142	0.02		ASV_2+ASV_36+ASV_76+ASV_392	0.608696	0.933333	0.753735	1								ASV_28+ASV_90+ASV_166+ASV_522	0.647059	0.897959	0.762255	0.405		ASV_34+ASV_236+ASV_392+ASV_522	0.68125	0.844961	0.758703	0.005
						ASV_2+ASV_4+ASV_28+ASV_588	0.612903	0.95	0.763058	1								ASV_34+ASV_36+ASV_68+ASV_166	0.625	1	0.790569	1		ASV_68+ASV_519+ASV_836+ASV_6163	1	0.166667	0.408248	0.06		ASV_34+ASV_36+ASV_68+ASV_166	0.625	1	0.790569	1								ASV_9+ASV_34+ASV_76+ASV_143	0.614035	0.897436	0.742332	0.765		ASV_5+ASV_90+ASV_474+ASV_2909	0.8	0.111111	0.298142	0.05		ASV_2+ASV_36+ASV_79	0.608696	0.933333	0.753735	1								ASV_28+ASV_90+ASV_185+ASV_522	0.647059	0.897959	0.762255	0.405		ASV_34+ASV_236+ASV_393+ASV_522	0.68125	0.844961	0.758703	0.005
						ASV_2+ASV_4+ASV_31+ASV_399	0.612903	0.95	0.763058	1								ASV_34+ASV_36+ASV_68+ASV_185	0.625	1	0.790569	1		ASV_68+ASV_519+ASV_890+ASV_1472	1	0.166667	0.408248	0.03		ASV_34+ASV_36+ASV_68+ASV_185	0.625	1	0.790569	1								ASV_9+ASV_34+ASV_79+ASV_119	0.614035	0.897436	0.742332	0.75		ASV_5+ASV_90+ASV_1026+ASV_1302	0.8	0.111111	0.298142	0.085		ASV_2+ASV_36+ASV_79+ASV_90	0.608696	0.933333	0.753735	1								ASV_28+ASV_90+ASV_195+ASV_522	0.647059	0.897959	0.762255	0.405		ASV_34+ASV_236+ASV_522	0.68125	0.844961	0.758703	0.005
						ASV_2+ASV_4+ASV_31+ASV_522	0.612903	0.95	0.763058	1								ASV_34+ASV_36+ASV_68+ASV_195	0.625	1	0.790569	1		ASV_68+ASV_519+ASV_890+ASV_2124	1	0.166667	0.408248	0.04		ASV_34+ASV_36+ASV_68+ASV_195	0.625	1	0.790569	1								ASV_9+ASV_34+ASV_79+ASV_143	0.614035	0.897436	0.742332	0.765		ASV_5+ASV_90+ASV_1026+ASV_1648	0.8	0.111111	0.298142	0.065		ASV_2+ASV_36+ASV_79+ASV_96	0.608696	0.933333	0.753735	1								ASV_28+ASV_90+ASV_200+ASV_522	0.647059	0.897959	0.762255	0.405		ASV_38+ASV_68+ASV_236+ASV_522	0.68125	0.844961	0.758703	0.005
						ASV_2+ASV_4+ASV_31+ASV_588	0.612903	0.95	0.763058	1								ASV_34+ASV_36+ASV_68+ASV_200	0.625	1	0.790569	1		ASV_68+ASV_519+ASV_890+ASV_6163	1	0.166667	0.408248	0.06		ASV_34+ASV_36+ASV_68+ASV_200	0.625	1	0.790569	1								ASV_9+ASV_34+ASV_90+ASV_119	0.614035	0.897436	0.742332	0.75		ASV_5+ASV_96+ASV_333+ASV_4456	0.8	0.111111	0.298142	0.075		ASV_2+ASV_36+ASV_79+ASV_166	0.608696	0.933333	0.753735	1								ASV_28+ASV_90+ASV_236+ASV_522	0.647059	0.897959	0.762255	0.405		ASV_38+ASV_76+ASV_236+ASV_522	0.68125	0.844961	0.758703	0.005
						ASV_2+ASV_4+ASV_32+ASV_399	0.612903	0.95	0.763058	1								ASV_34+ASV_36+ASV_68+ASV_350	0.625	1	0.790569	1		ASV_68+ASV_519+ASV_1302+ASV_1648	1	0.166667	0.408248	0.07		ASV_34+ASV_36+ASV_68+ASV_350	0.625	1	0.790569	1								ASV_9+ASV_34+ASV_90+ASV_143	0.614035	0.897436	0.742332	0.765		ASV_5+ASV_96+ASV_344+ASV_3108	0.8	0.111111	0.298142	0.065		ASV_2+ASV_36+ASV_79+ASV_195	0.608696	0.933333	0.753735	1								ASV_28+ASV_90+ASV_392+ASV_522	0.647059	0.897959	0.762255	0.405		ASV_38+ASV_79+ASV_236+ASV_522	0.68125	0.844961	0.758703	0.005
						ASV_2+ASV_4+ASV_32+ASV_522	0.612903	0.95	0.763058	1								ASV_34+ASV_36+ASV_68+ASV_392	0.625	1	0.790569	1		ASV_68+ASV_519+ASV_1472	1	0.166667	0.408248	0.03		ASV_34+ASV_36+ASV_68+ASV_392	0.625	1	0.790569	1								ASV_9+ASV_34+ASV_96+ASV_119	0.614035	0.897436	0.742332	0.75		ASV_5+ASV_96+ASV_474+ASV_1465	0.8	0.111111	0.298142	0.02		ASV_2+ASV_36+ASV_79+ASV_392	0.608696	0.933333	0.753735	1								ASV_28+ASV_90+ASV_393+ASV_522	0.647059	0.897959	0.762255	0.405		ASV_38+ASV_90+ASV_236+ASV_522	0.68125	0.844961	0.758703	0.005
						ASV_2+ASV_4+ASV_32+ASV_588	0.612903	0.95	0.763058	1								ASV_34+ASV_36+ASV_68+ASV_393	0.625	1	0.790569	1		ASV_68+ASV_519+ASV_2124	1	0.166667	0.408248	0.04		ASV_34+ASV_36+ASV_68+ASV_393	0.625	1	0.790569	1								ASV_9+ASV_34+ASV_96+ASV_143	0.614035	0.897436	0.742332	0.765		ASV_5+ASV_96+ASV_474+ASV_2909	0.8	0.111111	0.298142	0.05		ASV_2+ASV_36+ASV_90	0.608696	0.933333	0.753735	1								ASV_28+ASV_90+ASV_522	0.647059	0.897959	0.762255	0.405		ASV_38+ASV_96+ASV_236+ASV_522	0.68125	0.844961	0.758703	0.005
						ASV_2+ASV_4+ASV_34+ASV_399	0.612903	0.95	0.763058	1								ASV_34+ASV_36+ASV_68+ASV_398	0.625	1	0.790569	1		ASV_68+ASV_522+ASV_588+ASV_1472	1	0.166667	0.408248	0.03		ASV_34+ASV_36+ASV_68+ASV_398	0.625	1	0.790569	1								ASV_9+ASV_34+ASV_119	0.614035	0.897436	0.742332	0.75		ASV_5+ASV_96+ASV_1026+ASV_1302	0.8	0.111111	0.298142	0.085		ASV_2+ASV_36+ASV_90+ASV_96	0.608696	0.933333	0.753735	1								ASV_28+ASV_90+ASV_522+ASV_588	0.647059	0.897959	0.762255	0.405		ASV_38+ASV_166+ASV_236+ASV_522	0.68125	0.844961	0.758703	0.005
						ASV_2+ASV_4+ASV_34+ASV_522	0.612903	0.95	0.763058	1								ASV_34+ASV_36+ASV_68+ASV_588	0.625	1	0.790569	1		ASV_68+ASV_522+ASV_671+ASV_1472	1	0.166667	0.408248	0.03		ASV_34+ASV_36+ASV_68+ASV_588	0.625	1	0.790569	1								ASV_9+ASV_34+ASV_119+ASV_166	0.614035	0.897436	0.742332	0.75		ASV_5+ASV_96+ASV_1026+ASV_1648	0.8	0.111111	0.298142	0.065		ASV_2+ASV_36+ASV_90+ASV_166	0.608696	0.933333	0.753735	1								ASV_28+ASV_96+ASV_166+ASV_522	0.647059	0.897959	0.762255	0.405		ASV_38+ASV_195+ASV_236+ASV_522	0.68125	0.844961	0.758703	0.005
						ASV_2+ASV_4+ASV_34+ASV_588	0.612903	0.95	0.763058	1								ASV_34+ASV_36+ASV_72	0.625	1	0.790569	1		ASV_68+ASV_522+ASV_836+ASV_1302	1	0.166667	0.408248	0.07		ASV_34+ASV_36+ASV_72	0.625	1	0.790569	1								ASV_9+ASV_34+ASV_119+ASV_185	0.614035	0.897436	0.742332	0.75		ASV_5+ASV_107+ASV_333+ASV_427	0.8	0.111111	0.298142	0.085		ASV_2+ASV_36+ASV_90+ASV_195	0.608696	0.933333	0.753735	1								ASV_28+ASV_96+ASV_185+ASV_522	0.647059	0.897959	0.762255	0.405		ASV_38+ASV_236+ASV_392+ASV_522	0.68125	0.844961	0.758703	0.005
						ASV_2+ASV_4+ASV_36+ASV_399	0.612903	0.95	0.763058	1								ASV_34+ASV_36+ASV_72+ASV_76	0.625	1	0.790569	1		ASV_68+ASV_522+ASV_836+ASV_6163	1	0.166667	0.408248	0.06		ASV_34+ASV_36+ASV_72+ASV_76	0.625	1	0.790569	1								ASV_9+ASV_34+ASV_119+ASV_195	0.614035	0.897436	0.742332	0.75		ASV_5+ASV_119+ASV_333+ASV_705	0.8	0.111111	0.298142	0.075		ASV_2+ASV_36+ASV_90+ASV_392	0.608696	0.933333	0.753735	1								ASV_28+ASV_96+ASV_195+ASV_522	0.647059	0.897959	0.762255	0.405		ASV_38+ASV_236+ASV_393+ASV_522	0.68125	0.844961	0.758703	0.005
						ASV_2+ASV_4+ASV_36+ASV_522	0.612903	0.95	0.763058	1								ASV_34+ASV_36+ASV_72+ASV_79	0.625	1	0.790569	1		ASV_68+ASV_522+ASV_890+ASV_1472	1	0.166667	0.408248	0.03		ASV_34+ASV_36+ASV_72+ASV_79	0.625	1	0.790569	1								ASV_9+ASV_34+ASV_119+ASV_200	0.614035	0.897436	0.742332	0.75		ASV_5+ASV_119+ASV_333+ASV_4456	0.8	0.111111	0.298142	0.075		ASV_2+ASV_36+ASV_96	0.608696	0.933333	0.753735	1								ASV_28+ASV_96+ASV_200+ASV_522	0.647059	0.897959	0.762255	0.405		ASV_38+ASV_236+ASV_522	0.68125	0.844961	0.758703	0.005
						ASV_2+ASV_4+ASV_36+ASV_588	0.612903	0.95	0.763058	1								ASV_34+ASV_36+ASV_72+ASV_90	0.625	1	0.790569	1		ASV_68+ASV_522+ASV_1302+ASV_1648	1	0.166667	0.408248	0.07		ASV_34+ASV_36+ASV_72+ASV_90	0.625	1	0.790569	1								ASV_9+ASV_34+ASV_119+ASV_392	0.614035	0.897436	0.742332	0.75		ASV_5+ASV_119+ASV_474+ASV_2909	0.8	0.111111	0.298142	0.05		ASV_2+ASV_36+ASV_96+ASV_166	0.608696	0.933333	0.753735	1								ASV_28+ASV_96+ASV_236+ASV_522	0.647059	0.897959	0.762255	0.405		ASV_68+ASV_76+ASV_236+ASV_522	0.68125	0.844961	0.758703	0.005
						ASV_2+ASV_4+ASV_38+ASV_399	0.612903	0.95	0.763058	1								ASV_34+ASV_36+ASV_72+ASV_96	0.625	1	0.790569	1		ASV_68+ASV_522+ASV_1472	1	0.166667	0.408248	0.03		ASV_34+ASV_36+ASV_72+ASV_96	0.625	1	0.790569	1								ASV_9+ASV_34+ASV_119+ASV_393	0.614035	0.897436	0.742332	0.75		ASV_5+ASV_119+ASV_1026+ASV_1302	0.8	0.111111	0.298142	0.085		ASV_2+ASV_36+ASV_96+ASV_195	0.608696	0.933333	0.753735	1								ASV_28+ASV_96+ASV_392+ASV_522	0.647059	0.897959	0.762255	0.405		ASV_68+ASV_79+ASV_236+ASV_522	0.68125	0.844961	0.758703	0.005
						ASV_2+ASV_4+ASV_38+ASV_522	0.612903	0.95	0.763058	1								ASV_34+ASV_36+ASV_72+ASV_166	0.625	1	0.790569	1		ASV_68+ASV_588+ASV_671+ASV_1472	1	0.166667	0.408248	0.03		ASV_34+ASV_36+ASV_72+ASV_166	0.625	1	0.790569	1								ASV_9+ASV_34+ASV_119+ASV_398	0.614035	0.897436	0.742332	0.75		ASV_5+ASV_119+ASV_1026+ASV_1648	0.8	0.111111	0.298142	0.065		ASV_2+ASV_36+ASV_96+ASV_392	0.608696	0.933333	0.753735	1								ASV_28+ASV_96+ASV_393+ASV_522	0.647059	0.897959	0.762255	0.405		ASV_68+ASV_90+ASV_236+ASV_522	0.68125	0.844961	0.758703	0.005
						ASV_2+ASV_4+ASV_38+ASV_588	0.612903	0.95	0.763058	1								ASV_34+ASV_36+ASV_72+ASV_185	0.625	1	0.790569	1		ASV_68+ASV_588+ASV_671+ASV_2124	1	0.166667	0.408248	0.04		ASV_34+ASV_36+ASV_72+ASV_185	0.625	1	0.790569	1								ASV_9+ASV_34+ASV_143	0.614035	0.897436	0.742332	0.765		ASV_5+ASV_124+ASV_333+ASV_4456	0.8	0.111111	0.298142	0.075		ASV_2+ASV_36+ASV_166	0.608696	0.933333	0.753735	1								ASV_28+ASV_96+ASV_522	0.647059	0.897959	0.762255	0.405		ASV_68+ASV_96+ASV_236+ASV_522	0.68125	0.844961	0.758703	0.005
						ASV_2+ASV_4+ASV_68+ASV_399	0.612903	0.95	0.763058	1								ASV_34+ASV_36+ASV_72+ASV_195	0.625	1	0.790569	1		ASV_68+ASV_588+ASV_779+ASV_1302	1	0.166667	0.408248	0.06		ASV_34+ASV_36+ASV_72+ASV_195	0.625	1	0.790569	1								ASV_9+ASV_34+ASV_143+ASV_166	0.614035	0.897436	0.742332	0.765		ASV_5+ASV_124+ASV_344+ASV_3108	0.8	0.111111	0.298142	0.065		ASV_2+ASV_36+ASV_166+ASV_195	0.608696	0.933333	0.753735	1								ASV_28+ASV_96+ASV_522+ASV_588	0.647059	0.897959	0.762255	0.405		ASV_68+ASV_166+ASV_236+ASV_522	0.68125	0.844961	0.758703	0.005
						ASV_2+ASV_4+ASV_68+ASV_522	0.612903	0.95	0.763058	1								ASV_34+ASV_36+ASV_72+ASV_200	0.625	1	0.790569	1		ASV_68+ASV_588+ASV_779+ASV_2124	1	0.166667	0.408248	0.04		ASV_34+ASV_36+ASV_72+ASV_200	0.625	1	0.790569	1								ASV_9+ASV_34+ASV_143+ASV_185	0.614035	0.897436	0.742332	0.765		ASV_5+ASV_124+ASV_1026+ASV_1302	0.8	0.111111	0.298142	0.085		ASV_2+ASV_36+ASV_166+ASV_392	0.608696	0.933333	0.753735	1								ASV_28+ASV_166+ASV_185+ASV_522	0.647059	0.897959	0.762255	0.405		ASV_68+ASV_195+ASV_236+ASV_522	0.68125	0.844961	0.758703	0.005
						ASV_2+ASV_4+ASV_68+ASV_588	0.612903	0.95	0.763058	1								ASV_34+ASV_36+ASV_72+ASV_350	0.625	1	0.790569	1		ASV_68+ASV_588+ASV_836+ASV_6163	1	0.166667	0.408248	0.06		ASV_34+ASV_36+ASV_72+ASV_350	0.625	1	0.790569	1								ASV_9+ASV_34+ASV_143+ASV_195	0.614035	0.897436	0.742332	0.765		ASV_5+ASV_124+ASV_1026+ASV_1648	0.8	0.111111	0.298142	0.065		ASV_2+ASV_36+ASV_195	0.608696	0.933333	0.753735	1								ASV_28+ASV_166+ASV_195+ASV_522	0.647059	0.897959	0.762255	0.405		ASV_68+ASV_236+ASV_392+ASV_522	0.68125	0.844961	0.758703	0.005
						ASV_2+ASV_4+ASV_76+ASV_399	0.612903	0.95	0.763058	1								ASV_34+ASV_36+ASV_72+ASV_392	0.625	1	0.790569	1		ASV_68+ASV_588+ASV_890+ASV_1472	1	0.166667	0.408248	0.03		ASV_34+ASV_36+ASV_72+ASV_392	0.625	1	0.790569	1								ASV_9+ASV_34+ASV_143+ASV_200	0.614035	0.897436	0.742332	0.765		ASV_5+ASV_143+ASV_344+ASV_836	0.8	0.111111	0.298142	0.07		ASV_2+ASV_36+ASV_195+ASV_392	0.608696	0.933333	0.753735	1								ASV_28+ASV_166+ASV_200+ASV_522	0.647059	0.897959	0.762255	0.405		ASV_68+ASV_236+ASV_393+ASV_522	0.68125	0.844961	0.758703	0.005
						ASV_2+ASV_4+ASV_76+ASV_522	0.612903	0.95	0.763058	1								ASV_34+ASV_36+ASV_72+ASV_393	0.625	1	0.790569	1		ASV_68+ASV_588+ASV_890+ASV_2124	1	0.166667	0.408248	0.04		ASV_34+ASV_36+ASV_72+ASV_393	0.625	1	0.790569	1								ASV_9+ASV_34+ASV_143+ASV_392	0.614035	0.897436	0.742332	0.765		ASV_5+ASV_143+ASV_1026+ASV_1302	0.8	0.111111	0.298142	0.085		ASV_2+ASV_36+ASV_392	0.608696	0.933333	0.753735	1								ASV_28+ASV_166+ASV_236+ASV_522	0.647059	0.897959	0.762255	0.405		ASV_68+ASV_236+ASV_522	0.68125	0.844961	0.758703	0.005
						ASV_2+ASV_4+ASV_76+ASV_588	0.612903	0.95	0.763058	1								ASV_34+ASV_36+ASV_72+ASV_398	0.625	1	0.790569	1		ASV_68+ASV_588+ASV_1302+ASV_1648	1	0.166667	0.408248	0.07		ASV_34+ASV_36+ASV_72+ASV_398	0.625	1	0.790569	1								ASV_9+ASV_34+ASV_143+ASV_393	0.614035	0.897436	0.742332	0.765		ASV_5+ASV_143+ASV_1026+ASV_1648	0.8	0.111111	0.298142	0.065		ASV_2+ASV_38+ASV_68+ASV_588	0.608696	0.933333	0.753735	1								ASV_28+ASV_166+ASV_392+ASV_522	0.647059	0.897959	0.762255	0.405		ASV_76+ASV_79+ASV_236+ASV_522	0.68125	0.844961	0.758703	0.005
						ASV_2+ASV_4+ASV_79+ASV_399	0.612903	0.95	0.763058	1								ASV_34+ASV_36+ASV_72+ASV_588	0.625	1	0.790569	1		ASV_68+ASV_588+ASV_1472	1	0.166667	0.408248	0.03		ASV_34+ASV_36+ASV_72+ASV_588	0.625	1	0.790569	1								ASV_9+ASV_34+ASV_143+ASV_398	0.614035	0.897436	0.742332	0.765		ASV_5+ASV_166+ASV_333+ASV_4456	0.8	0.111111	0.298142	0.075		ASV_2+ASV_38+ASV_76+ASV_398	0.608696	0.933333	0.753735	1								ASV_28+ASV_166+ASV_393+ASV_522	0.647059	0.897959	0.762255	0.405		ASV_76+ASV_90+ASV_236+ASV_522	0.68125	0.844961	0.758703	0.005
						ASV_2+ASV_4+ASV_79+ASV_522	0.612903	0.95	0.763058	1								ASV_34+ASV_36+ASV_76	0.625	1	0.790569	1		ASV_68+ASV_588+ASV_2124	1	0.166667	0.408248	0.04		ASV_34+ASV_36+ASV_76	0.625	1	0.790569	1								ASV_9+ASV_36+ASV_38+ASV_119	0.614035	0.897436	0.742332	0.75		ASV_5+ASV_166+ASV_344+ASV_3108	0.8	0.111111	0.298142	0.065		ASV_2+ASV_38+ASV_76+ASV_588	0.608696	0.933333	0.753735	1								ASV_28+ASV_166+ASV_522	0.647059	0.897959	0.762255	0.405		ASV_76+ASV_96+ASV_236+ASV_522	0.68125	0.844961	0.758703	0.005
						ASV_2+ASV_4+ASV_79+ASV_588	0.612903	0.95	0.763058	1								ASV_34+ASV_36+ASV_76+ASV_79	0.625	1	0.790569	1		ASV_68+ASV_671+ASV_779+ASV_1302	1	0.166667	0.408248	0.06		ASV_34+ASV_36+ASV_76+ASV_79	0.625	1	0.790569	1								ASV_9+ASV_36+ASV_38+ASV_143	0.614035	0.897436	0.742332	0.765		ASV_5+ASV_166+ASV_474+ASV_1465	0.8	0.111111	0.298142	0.02		ASV_2+ASV_38+ASV_79+ASV_398	0.608696	0.933333	0.753735	1								ASV_28+ASV_166+ASV_522+ASV_588	0.647059	0.897959	0.762255	0.405		ASV_76+ASV_166+ASV_236+ASV_522	0.68125	0.844961	0.758703	0.005
						ASV_2+ASV_4+ASV_90+ASV_399	0.612903	0.95	0.763058	1								ASV_34+ASV_36+ASV_76+ASV_90	0.625	1	0.790569	1		ASV_68+ASV_671+ASV_779+ASV_2124	1	0.166667	0.408248	0.04		ASV_34+ASV_36+ASV_76+ASV_90	0.625	1	0.790569	1								ASV_9+ASV_36+ASV_68+ASV_119	0.614035	0.897436	0.742332	0.75		ASV_5+ASV_166+ASV_474+ASV_2909	0.8	0.111111	0.298142	0.05		ASV_2+ASV_38+ASV_79+ASV_588	0.608696	0.933333	0.753735	1								ASV_28+ASV_185+ASV_195+ASV_522	0.647059	0.897959	0.762255	0.405		ASV_76+ASV_195+ASV_236+ASV_522	0.68125	0.844961	0.758703	0.005
						ASV_2+ASV_4+ASV_90+ASV_522	0.612903	0.95	0.763058	1								ASV_34+ASV_36+ASV_76+ASV_96	0.625	1	0.790569	1		ASV_68+ASV_671+ASV_836+ASV_6163	1	0.166667	0.408248	0.06		ASV_34+ASV_36+ASV_76+ASV_96	0.625	1	0.790569	1								ASV_9+ASV_36+ASV_68+ASV_143	0.614035	0.897436	0.742332	0.765		ASV_5+ASV_166+ASV_1026+ASV_1302	0.8	0.111111	0.298142	0.085		ASV_2+ASV_38+ASV_90+ASV_398	0.608696	0.933333	0.753735	1								ASV_28+ASV_185+ASV_200+ASV_522	0.647059	0.897959	0.762255	0.405		ASV_76+ASV_236+ASV_392+ASV_522	0.68125	0.844961	0.758703	0.005
						ASV_2+ASV_4+ASV_90+ASV_588	0.612903	0.95	0.763058	1								ASV_34+ASV_36+ASV_76+ASV_166	0.625	1	0.790569	1		ASV_68+ASV_671+ASV_890+ASV_1472	1	0.166667	0.408248	0.03		ASV_34+ASV_36+ASV_76+ASV_166	0.625	1	0.790569	1								ASV_9+ASV_36+ASV_76+ASV_119	0.614035	0.897436	0.742332	0.75		ASV_5+ASV_166+ASV_1026+ASV_1648	0.8	0.111111	0.298142	0.065		ASV_2+ASV_38+ASV_90+ASV_588	0.608696	0.933333	0.753735	1								ASV_28+ASV_185+ASV_236+ASV_522	0.647059	0.897959	0.762255	0.405		ASV_76+ASV_236+ASV_393+ASV_522	0.68125	0.844961	0.758703	0.005
						ASV_2+ASV_4+ASV_96+ASV_399	0.612903	0.95	0.763058	1								ASV_34+ASV_36+ASV_76+ASV_185	0.625	1	0.790569	1		ASV_68+ASV_671+ASV_890+ASV_2124	1	0.166667	0.408248	0.04		ASV_34+ASV_36+ASV_76+ASV_185	0.625	1	0.790569	1								ASV_9+ASV_36+ASV_76+ASV_143	0.614035	0.897436	0.742332	0.765		ASV_5+ASV_185+ASV_333+ASV_4456	0.8	0.111111	0.298142	0.075		ASV_2+ASV_38+ASV_96+ASV_398	0.608696	0.933333	0.753735	1								ASV_28+ASV_185+ASV_392+ASV_522	0.647059	0.897959	0.762255	0.405		ASV_76+ASV_236+ASV_522	0.68125	0.844961	0.758703	0.005
						ASV_2+ASV_4+ASV_96+ASV_522	0.612903	0.95	0.763058	1								ASV_34+ASV_36+ASV_76+ASV_195	0.625	1	0.790569	1		ASV_68+ASV_671+ASV_1302+ASV_1648	1	0.166667	0.408248	0.07		ASV_34+ASV_36+ASV_76+ASV_195	0.625	1	0.790569	1								ASV_9+ASV_36+ASV_79+ASV_119	0.614035	0.897436	0.742332	0.75		ASV_5+ASV_185+ASV_344+ASV_3108	0.8	0.111111	0.298142	0.065		ASV_2+ASV_38+ASV_96+ASV_588	0.608696	0.933333	0.753735	1								ASV_28+ASV_185+ASV_393+ASV_522	0.647059	0.897959	0.762255	0.405		ASV_79+ASV_90+ASV_236+ASV_522	0.68125	0.844961	0.758703	0.005
						ASV_2+ASV_4+ASV_96+ASV_588	0.612903	0.95	0.763058	1								ASV_34+ASV_36+ASV_76+ASV_200	0.625	1	0.790569	1		ASV_68+ASV_671+ASV_1472	1	0.166667	0.408248	0.03		ASV_34+ASV_36+ASV_76+ASV_200	0.625	1	0.790569	1								ASV_9+ASV_36+ASV_79+ASV_143	0.614035	0.897436	0.742332	0.765		ASV_5+ASV_185+ASV_474+ASV_1465	0.8	0.111111	0.298142	0.02		ASV_2+ASV_38+ASV_166+ASV_398	0.608696	0.933333	0.753735	1								ASV_28+ASV_185+ASV_522	0.647059	0.897959	0.762255	0.405		ASV_79+ASV_96+ASV_236+ASV_522	0.68125	0.844961	0.758703	0.005
						ASV_2+ASV_4+ASV_166+ASV_399	0.612903	0.95	0.763058	1								ASV_34+ASV_36+ASV_76+ASV_350	0.625	1	0.790569	1		ASV_68+ASV_671+ASV_2124	1	0.166667	0.408248	0.04		ASV_34+ASV_36+ASV_76+ASV_350	0.625	1	0.790569	1								ASV_9+ASV_36+ASV_90+ASV_119	0.614035	0.897436	0.742332	0.75		ASV_5+ASV_185+ASV_474+ASV_2909	0.8	0.111111	0.298142	0.05		ASV_2+ASV_38+ASV_166+ASV_588	0.608696	0.933333	0.753735	1								ASV_28+ASV_185+ASV_522+ASV_588	0.647059	0.897959	0.762255	0.405		ASV_79+ASV_166+ASV_236+ASV_522	0.68125	0.844961	0.758703	0.005
						ASV_2+ASV_4+ASV_166+ASV_522	0.612903	0.95	0.763058	1								ASV_34+ASV_36+ASV_76+ASV_392	0.625	1	0.790569	1		ASV_68+ASV_779+ASV_836+ASV_1257	1	0.166667	0.408248	0.05		ASV_34+ASV_36+ASV_76+ASV_392	0.625	1	0.790569	1								ASV_9+ASV_36+ASV_90+ASV_143	0.614035	0.897436	0.742332	0.765		ASV_5+ASV_185+ASV_1026+ASV_1302	0.8	0.111111	0.298142	0.085		ASV_2+ASV_38+ASV_195+ASV_398	0.608696	0.933333	0.753735	1								ASV_28+ASV_195+ASV_200+ASV_522	0.647059	0.897959	0.762255	0.405		ASV_79+ASV_195+ASV_236+ASV_522	0.68125	0.844961	0.758703	0.005
						ASV_2+ASV_4+ASV_166+ASV_588	0.612903	0.95	0.763058	1								ASV_34+ASV_36+ASV_76+ASV_393	0.625	1	0.790569	1		ASV_68+ASV_779+ASV_836+ASV_1302	1	0.166667	0.408248	0.06		ASV_34+ASV_36+ASV_76+ASV_393	0.625	1	0.790569	1								ASV_9+ASV_36+ASV_96+ASV_119	0.614035	0.897436	0.742332	0.75		ASV_5+ASV_185+ASV_1026+ASV_1648	0.8	0.111111	0.298142	0.065		ASV_2+ASV_38+ASV_195+ASV_588	0.608696	0.933333	0.753735	1								ASV_28+ASV_195+ASV_236+ASV_522	0.647059	0.897959	0.762255	0.405		ASV_79+ASV_236+ASV_392+ASV_522	0.68125	0.844961	0.758703	0.005
						ASV_2+ASV_4+ASV_185+ASV_399	0.612903	0.95	0.763058	1								ASV_34+ASV_36+ASV_76+ASV_398	0.625	1	0.790569	1		ASV_68+ASV_779+ASV_890+ASV_1257	1	0.166667	0.408248	0.05		ASV_34+ASV_36+ASV_76+ASV_398	0.625	1	0.790569	1								ASV_9+ASV_36+ASV_96+ASV_143	0.614035	0.897436	0.742332	0.765		ASV_5+ASV_189+ASV_1648+ASV_4456	0.8	0.111111	0.298142	0.065		ASV_2+ASV_38+ASV_392+ASV_398	0.608696	0.933333	0.753735	1								ASV_28+ASV_195+ASV_392+ASV_522	0.647059	0.897959	0.762255	0.405		ASV_79+ASV_236+ASV_393+ASV_522	0.68125	0.844961	0.758703	0.005
						ASV_2+ASV_4+ASV_185+ASV_522	0.612903	0.95	0.763058	1								ASV_34+ASV_36+ASV_76+ASV_588	0.625	1	0.790569	1		ASV_68+ASV_779+ASV_890+ASV_1302	1	0.166667	0.408248	0.06		ASV_34+ASV_36+ASV_76+ASV_588	0.625	1	0.790569	1								ASV_9+ASV_36+ASV_119	0.614035	0.897436	0.742332	0.75		ASV_5+ASV_195+ASV_333+ASV_4456	0.8	0.111111	0.298142	0.075		ASV_2+ASV_38+ASV_392+ASV_588	0.608696	0.933333	0.753735	1								ASV_28+ASV_195+ASV_393+ASV_522	0.647059	0.897959	0.762255	0.405		ASV_79+ASV_236+ASV_522	0.68125	0.844961	0.758703	0.005
						ASV_2+ASV_4+ASV_185+ASV_588	0.612903	0.95	0.763058	1								ASV_34+ASV_36+ASV_79	0.625	1	0.790569	1		ASV_68+ASV_779+ASV_890+ASV_2124	1	0.166667	0.408248	0.04		ASV_34+ASV_36+ASV_79	0.625	1	0.790569	1								ASV_9+ASV_36+ASV_119+ASV_166	0.614035	0.897436	0.742332	0.75		ASV_5+ASV_195+ASV_344+ASV_3108	0.8	0.111111	0.298142	0.065		ASV_2+ASV_38+ASV_393+ASV_588	0.608696	0.933333	0.753735	1								ASV_28+ASV_195+ASV_522	0.647059	0.897959	0.762255	0.405		ASV_90+ASV_96+ASV_236+ASV_522	0.68125	0.844961	0.758703	0.005
						ASV_2+ASV_4+ASV_195+ASV_399	0.612903	0.95	0.763058	1								ASV_34+ASV_36+ASV_79+ASV_90	0.625	1	0.790569	1		ASV_68+ASV_779+ASV_1302	1	0.166667	0.408248	0.06		ASV_34+ASV_36+ASV_79+ASV_90	0.625	1	0.790569	1								ASV_9+ASV_36+ASV_119+ASV_185	0.614035	0.897436	0.742332	0.75		ASV_5+ASV_195+ASV_474+ASV_1465	0.8	0.111111	0.298142	0.02		ASV_2+ASV_38+ASV_398	0.608696	0.933333	0.753735	1								ASV_28+ASV_195+ASV_522+ASV_588	0.647059	0.897959	0.762255	0.405		ASV_90+ASV_166+ASV_236+ASV_522	0.68125	0.844961	0.758703	0.005
						ASV_2+ASV_4+ASV_195+ASV_522	0.612903	0.95	0.763058	1								ASV_34+ASV_36+ASV_79+ASV_96	0.625	1	0.790569	1		ASV_68+ASV_779+ASV_2124	1	0.166667	0.408248	0.04		ASV_34+ASV_36+ASV_79+ASV_96	0.625	1	0.790569	1								ASV_9+ASV_36+ASV_119+ASV_195	0.614035	0.897436	0.742332	0.75		ASV_5+ASV_195+ASV_474+ASV_2909	0.8	0.111111	0.298142	0.05		ASV_2+ASV_38+ASV_588	0.608696	0.933333	0.753735	1								ASV_28+ASV_200+ASV_236+ASV_522	0.647059	0.897959	0.762255	0.405		ASV_90+ASV_195+ASV_236+ASV_522	0.68125	0.844961	0.758703	0.005
						ASV_2+ASV_4+ASV_195+ASV_588	0.612903	0.95	0.763058	1								ASV_34+ASV_36+ASV_79+ASV_166	0.625	1	0.790569	1		ASV_68+ASV_836+ASV_890+ASV_3108	1	0.166667	0.408248	0.04		ASV_34+ASV_36+ASV_79+ASV_166	0.625	1	0.790569	1								ASV_9+ASV_36+ASV_119+ASV_200	0.614035	0.897436	0.742332	0.75		ASV_5+ASV_195+ASV_1026+ASV_1302	0.8	0.111111	0.298142	0.085		ASV_2+ASV_68+ASV_76+ASV_588	0.608696	0.933333	0.753735	1								ASV_28+ASV_200+ASV_392+ASV_522	0.647059	0.897959	0.762255	0.405		ASV_90+ASV_236+ASV_392+ASV_522	0.68125	0.844961	0.758703	0.005
						ASV_2+ASV_4+ASV_200+ASV_399	0.612903	0.95	0.763058	1								ASV_34+ASV_36+ASV_79+ASV_185	0.625	1	0.790569	1		ASV_68+ASV_836+ASV_890+ASV_6163	1	0.166667	0.408248	0.06		ASV_34+ASV_36+ASV_79+ASV_185	0.625	1	0.790569	1								ASV_9+ASV_36+ASV_119+ASV_392	0.614035	0.897436	0.742332	0.75		ASV_5+ASV_195+ASV_1026+ASV_1648	0.8	0.111111	0.298142	0.065		ASV_2+ASV_68+ASV_79+ASV_588	0.608696	0.933333	0.753735	1								ASV_28+ASV_200+ASV_393+ASV_522	0.647059	0.897959	0.762255	0.405		ASV_90+ASV_236+ASV_393+ASV_522	0.68125	0.844961	0.758703	0.005
						ASV_2+ASV_4+ASV_200+ASV_522	0.612903	0.95	0.763058	1								ASV_34+ASV_36+ASV_79+ASV_195	0.625	1	0.790569	1		ASV_68+ASV_836+ASV_1302+ASV_1648	1	0.166667	0.408248	0.07		ASV_34+ASV_36+ASV_79+ASV_195	0.625	1	0.790569	1								ASV_9+ASV_36+ASV_119+ASV_393	0.614035	0.897436	0.742332	0.75		ASV_5+ASV_200+ASV_333+ASV_4456	0.8	0.111111	0.298142	0.075		ASV_2+ASV_68+ASV_90+ASV_588	0.608696	0.933333	0.753735	1								ASV_28+ASV_200+ASV_522	0.647059	0.897959	0.762255	0.405		ASV_90+ASV_236+ASV_522	0.68125	0.844961	0.758703	0.005
						ASV_2+ASV_4+ASV_200+ASV_588	0.612903	0.95	0.763058	1								ASV_34+ASV_36+ASV_79+ASV_200	0.625	1	0.790569	1		ASV_68+ASV_836+ASV_1648+ASV_3108	1	0.166667	0.408248	0.08		ASV_34+ASV_36+ASV_79+ASV_200	0.625	1	0.790569	1								ASV_9+ASV_36+ASV_119+ASV_398	0.614035	0.897436	0.742332	0.75		ASV_5+ASV_200+ASV_344+ASV_3108	0.8	0.111111	0.298142	0.065		ASV_2+ASV_68+ASV_96+ASV_588	0.608696	0.933333	0.753735	1								ASV_28+ASV_200+ASV_522+ASV_588	0.647059	0.897959	0.762255	0.405		ASV_96+ASV_166+ASV_236+ASV_522	0.68125	0.844961	0.758703	0.005
						ASV_2+ASV_4+ASV_350+ASV_399	0.612903	0.95	0.763058	1								ASV_34+ASV_36+ASV_79+ASV_350	0.625	1	0.790569	1		ASV_68+ASV_836+ASV_6163	1	0.166667	0.408248	0.06		ASV_34+ASV_36+ASV_79+ASV_350	0.625	1	0.790569	1								ASV_9+ASV_36+ASV_143	0.614035	0.897436	0.742332	0.765		ASV_5+ASV_200+ASV_474+ASV_1465	0.8	0.111111	0.298142	0.02		ASV_2+ASV_68+ASV_166+ASV_588	0.608696	0.933333	0.753735	1								ASV_28+ASV_236+ASV_392+ASV_522	0.647059	0.897959	0.762255	0.405		ASV_96+ASV_195+ASV_236+ASV_522	0.68125	0.844961	0.758703	0.005
						ASV_2+ASV_4+ASV_350+ASV_522	0.612903	0.95	0.763058	1								ASV_34+ASV_36+ASV_79+ASV_392	0.625	1	0.790569	1		ASV_68+ASV_890+ASV_1302+ASV_1648	1	0.166667	0.408248	0.07		ASV_34+ASV_36+ASV_79+ASV_392	0.625	1	0.790569	1								ASV_9+ASV_36+ASV_143+ASV_166	0.614035	0.897436	0.742332	0.765		ASV_5+ASV_200+ASV_474+ASV_2909	0.8	0.111111	0.298142	0.05		ASV_2+ASV_68+ASV_195+ASV_588	0.608696	0.933333	0.753735	1								ASV_28+ASV_236+ASV_393+ASV_522	0.647059	0.897959	0.762255	0.405		ASV_96+ASV_236+ASV_392+ASV_522	0.68125	0.844961	0.758703	0.005
						ASV_2+ASV_4+ASV_350+ASV_588	0.612903	0.95	0.763058	1								ASV_34+ASV_36+ASV_79+ASV_393	0.625	1	0.790569	1		ASV_68+ASV_890+ASV_1472	1	0.166667	0.408248	0.03		ASV_34+ASV_36+ASV_79+ASV_393	0.625	1	0.790569	1								ASV_9+ASV_36+ASV_143+ASV_185	0.614035	0.897436	0.742332	0.765		ASV_5+ASV_200+ASV_1026+ASV_1302	0.8	0.111111	0.298142	0.085		ASV_2+ASV_68+ASV_392+ASV_588	0.608696	0.933333	0.753735	1								ASV_28+ASV_236+ASV_522	0.647059	0.897959	0.762255	0.405		ASV_96+ASV_236+ASV_393+ASV_522	0.68125	0.844961	0.758703	0.005
						ASV_2+ASV_4+ASV_392+ASV_399	0.612903	0.95	0.763058	1								ASV_34+ASV_36+ASV_79+ASV_398	0.625	1	0.790569	1		ASV_68+ASV_890+ASV_2124	1	0.166667	0.408248	0.04		ASV_34+ASV_36+ASV_79+ASV_398	0.625	1	0.790569	1								ASV_9+ASV_36+ASV_143+ASV_195	0.614035	0.897436	0.742332	0.765		ASV_5+ASV_200+ASV_1026+ASV_1648	0.8	0.111111	0.298142	0.065		ASV_2+ASV_68+ASV_393+ASV_588	0.608696	0.933333	0.753735	1								ASV_28+ASV_236+ASV_522+ASV_588	0.647059	0.897959	0.762255	0.405		ASV_96+ASV_236+ASV_522	0.68125	0.844961	0.758703	0.005
						ASV_2+ASV_4+ASV_392+ASV_522	0.612903	0.95	0.763058	1								ASV_34+ASV_36+ASV_79+ASV_588	0.625	1	0.790569	1		ASV_68+ASV_1302+ASV_1648	1	0.166667	0.408248	0.07		ASV_34+ASV_36+ASV_79+ASV_588	0.625	1	0.790569	1								ASV_9+ASV_36+ASV_143+ASV_200	0.614035	0.897436	0.742332	0.765		ASV_5+ASV_236+ASV_333+ASV_4456	0.8	0.111111	0.298142	0.075		ASV_2+ASV_68+ASV_588	0.608696	0.933333	0.753735	1								ASV_28+ASV_392+ASV_393+ASV_522	0.647059	0.897959	0.762255	0.405		ASV_166+ASV_195+ASV_236+ASV_522	0.68125	0.844961	0.758703	0.005
						ASV_2+ASV_4+ASV_392+ASV_588	0.612903	0.95	0.763058	1								ASV_34+ASV_36+ASV_90	0.625	1	0.790569	1		ASV_68+ASV_1472	1	0.166667	0.408248	0.03		ASV_34+ASV_36+ASV_90	0.625	1	0.790569	1								ASV_9+ASV_36+ASV_143+ASV_392	0.614035	0.897436	0.742332	0.765		ASV_5+ASV_236+ASV_474+ASV_1465	0.8	0.111111	0.298142	0.02		ASV_2+ASV_76+ASV_79+ASV_398	0.608696	0.933333	0.753735	1								ASV_28+ASV_392+ASV_522	0.647059	0.897959	0.762255	0.405		ASV_166+ASV_236+ASV_392+ASV_522	0.68125	0.844961	0.758703	0.005
						ASV_2+ASV_4+ASV_393+ASV_399	0.612903	0.95	0.763058	1								ASV_34+ASV_36+ASV_90+ASV_96	0.625	1	0.790569	1		ASV_68+ASV_2124	1	0.166667	0.408248	0.04		ASV_34+ASV_36+ASV_90+ASV_96	0.625	1	0.790569	1								ASV_9+ASV_36+ASV_143+ASV_393	0.614035	0.897436	0.742332	0.765		ASV_5+ASV_236+ASV_779+ASV_4456	0.8	0.111111	0.298142	0.08		ASV_2+ASV_76+ASV_79+ASV_588	0.608696	0.933333	0.753735	1								ASV_28+ASV_392+ASV_522+ASV_588	0.647059	0.897959	0.762255	0.405		ASV_166+ASV_236+ASV_393+ASV_522	0.68125	0.844961	0.758703	0.005
						ASV_2+ASV_4+ASV_393+ASV_522	0.612903	0.95	0.763058	1								ASV_34+ASV_36+ASV_90+ASV_166	0.625	1	0.790569	1		ASV_71+ASV_72+ASV_76+ASV_1302	1	0.166667	0.408248	0.055		ASV_34+ASV_36+ASV_90+ASV_166	0.625	1	0.790569	1								ASV_9+ASV_36+ASV_143+ASV_398	0.614035	0.897436	0.742332	0.765		ASV_5+ASV_333+ASV_350+ASV_4456	0.8	0.111111	0.298142	0.075		ASV_2+ASV_76+ASV_90+ASV_398	0.608696	0.933333	0.753735	1								ASV_28+ASV_393+ASV_522	0.647059	0.897959	0.762255	0.405		ASV_166+ASV_236+ASV_522	0.68125	0.844961	0.758703	0.005
						ASV_2+ASV_4+ASV_393+ASV_588	0.612903	0.95	0.763058	1								ASV_34+ASV_36+ASV_90+ASV_185	0.625	1	0.790569	1		ASV_71+ASV_72+ASV_79+ASV_1302	1	0.166667	0.408248	0.055		ASV_34+ASV_36+ASV_90+ASV_185	0.625	1	0.790569	1								ASV_9+ASV_38+ASV_68+ASV_119	0.614035	0.897436	0.742332	0.75		ASV_5+ASV_333+ASV_392+ASV_4456	0.8	0.111111	0.298142	0.075		ASV_2+ASV_76+ASV_90+ASV_588	0.608696	0.933333	0.753735	1								ASV_28+ASV_393+ASV_522+ASV_588	0.647059	0.897959	0.762255	0.405		ASV_195+ASV_236+ASV_392+ASV_522	0.68125	0.844961	0.758703	0.005
						ASV_2+ASV_4+ASV_399	0.612903	0.95	0.763058	1								ASV_34+ASV_36+ASV_90+ASV_195	0.625	1	0.790569	1		ASV_71+ASV_72+ASV_90+ASV_1302	1	0.166667	0.408248	0.055		ASV_34+ASV_36+ASV_90+ASV_195	0.625	1	0.790569	1								ASV_9+ASV_38+ASV_68+ASV_143	0.614035	0.897436	0.742332	0.765		ASV_5+ASV_333+ASV_393+ASV_4456	0.8	0.111111	0.298142	0.075		ASV_2+ASV_76+ASV_96+ASV_398	0.608696	0.933333	0.753735	1								ASV_28+ASV_522	0.647059	0.897959	0.762255	0.405		ASV_195+ASV_236+ASV_393+ASV_522	0.68125	0.844961	0.758703	0.005
						ASV_2+ASV_4+ASV_522	0.612903	0.95	0.763058	1								ASV_34+ASV_36+ASV_90+ASV_200	0.625	1	0.790569	1		ASV_71+ASV_72+ASV_96+ASV_1302	1	0.166667	0.408248	0.055		ASV_34+ASV_36+ASV_90+ASV_200	0.625	1	0.790569	1								ASV_9+ASV_38+ASV_76+ASV_119	0.614035	0.897436	0.742332	0.75		ASV_5+ASV_333+ASV_398+ASV_4456	0.8	0.111111	0.298142	0.075		ASV_2+ASV_76+ASV_96+ASV_588	0.608696	0.933333	0.753735	1								ASV_28+ASV_522+ASV_588	0.647059	0.897959	0.762255	0.405		ASV_195+ASV_236+ASV_522	0.68125	0.844961	0.758703	0.005
						ASV_2+ASV_4+ASV_522+ASV_588	0.612903	0.95	0.763058	1								ASV_34+ASV_36+ASV_90+ASV_350	0.625	1	0.790569	1		ASV_71+ASV_72+ASV_119+ASV_1302	1	0.166667	0.408248	0.055		ASV_34+ASV_36+ASV_90+ASV_350	0.625	1	0.790569	1								ASV_9+ASV_38+ASV_76+ASV_143	0.614035	0.897436	0.742332	0.765		ASV_5+ASV_333+ASV_474+ASV_3108	0.8	0.111111	0.298142	0.05		ASV_2+ASV_76+ASV_166+ASV_398	0.608696	0.933333	0.753735	1								ASV_31+ASV_32+ASV_34+ASV_522	0.647059	0.897959	0.762255	0.405		ASV_236+ASV_392+ASV_393+ASV_522	0.68125	0.844961	0.758703	0.005
						ASV_2+ASV_4+ASV_588	0.612903	0.95	0.763058	1								ASV_34+ASV_36+ASV_90+ASV_392	0.625	1	0.790569	1		ASV_71+ASV_72+ASV_143+ASV_1302	1	0.166667	0.408248	0.055		ASV_34+ASV_36+ASV_90+ASV_392	0.625	1	0.790569	1								ASV_9+ASV_38+ASV_79+ASV_119	0.614035	0.897436	0.742332	0.75		ASV_5+ASV_333+ASV_519+ASV_4456	0.8	0.111111	0.298142	0.075		ASV_2+ASV_76+ASV_166+ASV_588	0.608696	0.933333	0.753735	1								ASV_31+ASV_32+ASV_38+ASV_522	0.647059	0.897959	0.762255	0.405		ASV_236+ASV_392+ASV_522	0.68125	0.844961	0.758703	0.005
						ASV_2+ASV_5+ASV_26+ASV_399	0.612903	0.95	0.763058	1								ASV_34+ASV_36+ASV_90+ASV_393	0.625	1	0.790569	1		ASV_71+ASV_72+ASV_166+ASV_1302	1	0.166667	0.408248	0.055		ASV_34+ASV_36+ASV_90+ASV_393	0.625	1	0.790569	1								ASV_9+ASV_38+ASV_79+ASV_143	0.614035	0.897436	0.742332	0.765		ASV_5+ASV_333+ASV_522+ASV_4456	0.8	0.111111	0.298142	0.075		ASV_2+ASV_76+ASV_195+ASV_398	0.608696	0.933333	0.753735	1								ASV_31+ASV_32+ASV_68+ASV_522	0.647059	0.897959	0.762255	0.405		ASV_236+ASV_393+ASV_522	0.68125	0.844961	0.758703	0.005
						ASV_2+ASV_5+ASV_26+ASV_522	0.612903	0.95	0.763058	1								ASV_34+ASV_36+ASV_90+ASV_398	0.625	1	0.790569	1		ASV_71+ASV_72+ASV_185+ASV_1302	1	0.166667	0.408248	0.055		ASV_34+ASV_36+ASV_90+ASV_398	0.625	1	0.790569	1								ASV_9+ASV_38+ASV_90+ASV_119	0.614035	0.897436	0.742332	0.75		ASV_5+ASV_333+ASV_588+ASV_4456	0.8	0.111111	0.298142	0.075		ASV_2+ASV_76+ASV_195+ASV_588	0.608696	0.933333	0.753735	1								ASV_31+ASV_32+ASV_76+ASV_522	0.647059	0.897959	0.762255	0.405		ASV_236+ASV_522	0.68125	0.844961	0.758703	0.005
						ASV_2+ASV_5+ASV_26+ASV_588	0.612903	0.95	0.763058	1								ASV_34+ASV_36+ASV_90+ASV_588	0.625	1	0.790569	1		ASV_71+ASV_72+ASV_195+ASV_1302	1	0.166667	0.408248	0.055		ASV_34+ASV_36+ASV_90+ASV_588	0.625	1	0.790569	1								ASV_9+ASV_38+ASV_90+ASV_143	0.614035	0.897436	0.742332	0.765		ASV_5+ASV_333+ASV_671+ASV_4456	0.8	0.111111	0.298142	0.075		ASV_2+ASV_76+ASV_392+ASV_398	0.608696	0.933333	0.753735	1								ASV_31+ASV_32+ASV_79+ASV_522	0.647059	0.897959	0.762255	0.405		ASV_10+ASV_22+ASV_236+ASV_588	0.674847	0.852713	0.758585	0.005
						ASV_2+ASV_5+ASV_28+ASV_399	0.612903	0.95	0.763058	1								ASV_34+ASV_36+ASV_96	0.625	1	0.790569	1		ASV_71+ASV_72+ASV_200+ASV_1302	1	0.166667	0.408248	0.055		ASV_34+ASV_36+ASV_96	0.625	1	0.790569	1								ASV_9+ASV_38+ASV_96+ASV_119	0.614035	0.897436	0.742332	0.75		ASV_5+ASV_333+ASV_890+ASV_3108	0.8	0.111111	0.298142	0.07		ASV_2+ASV_76+ASV_392+ASV_588	0.608696	0.933333	0.753735	1								ASV_31+ASV_32+ASV_90+ASV_522	0.647059	0.897959	0.762255	0.405		ASV_1+ASV_2+ASV_27+ASV_588	0.618557	0.930233	0.758552	0.865
						ASV_2+ASV_5+ASV_28+ASV_522	0.612903	0.95	0.763058	1								ASV_34+ASV_36+ASV_96+ASV_166	0.625	1	0.790569	1		ASV_71+ASV_72+ASV_350+ASV_1302	1	0.166667	0.408248	0.055		ASV_34+ASV_36+ASV_96+ASV_166	0.625	1	0.790569	1								ASV_9+ASV_38+ASV_96+ASV_143	0.614035	0.897436	0.742332	0.765		ASV_5+ASV_333+ASV_4456	0.8	0.111111	0.298142	0.075		ASV_2+ASV_76+ASV_393+ASV_588	0.608696	0.933333	0.753735	1								ASV_31+ASV_32+ASV_96+ASV_522	0.647059	0.897959	0.762255	0.405		ASV_1+ASV_27+ASV_200+ASV_588	0.618557	0.930233	0.758552	0.845
						ASV_2+ASV_5+ASV_28+ASV_588	0.612903	0.95	0.763058	1								ASV_34+ASV_36+ASV_96+ASV_185	0.625	1	0.790569	1		ASV_71+ASV_72+ASV_392+ASV_1302	1	0.166667	0.408248	0.055		ASV_34+ASV_36+ASV_96+ASV_185	0.625	1	0.790569	1								ASV_9+ASV_38+ASV_119	0.614035	0.897436	0.742332	0.75		ASV_5+ASV_344+ASV_350+ASV_3108	0.8	0.111111	0.298142	0.065		ASV_2+ASV_76+ASV_398	0.608696	0.933333	0.753735	1								ASV_31+ASV_32+ASV_166+ASV_522	0.647059	0.897959	0.762255	0.405		ASV_1+ASV_36+ASV_350+ASV_588	0.618557	0.930233	0.758552	0.845
						ASV_2+ASV_5+ASV_31+ASV_399	0.612903	0.95	0.763058	1								ASV_34+ASV_36+ASV_96+ASV_195	0.625	1	0.790569	1		ASV_71+ASV_72+ASV_393+ASV_1302	1	0.166667	0.408248	0.055		ASV_34+ASV_36+ASV_96+ASV_195	0.625	1	0.790569	1								ASV_9+ASV_38+ASV_119+ASV_166	0.614035	0.897436	0.742332	0.75		ASV_5+ASV_344+ASV_392+ASV_3108	0.8	0.111111	0.298142	0.065		ASV_2+ASV_76+ASV_588	0.608696	0.933333	0.753735	1								ASV_31+ASV_32+ASV_185+ASV_522	0.647059	0.897959	0.762255	0.405		ASV_1+ASV_350+ASV_398+ASV_588	0.618557	0.930233	0.758552	0.79
						ASV_2+ASV_5+ASV_31+ASV_522	0.612903	0.95	0.763058	1								ASV_34+ASV_36+ASV_96+ASV_200	0.625	1	0.790569	1		ASV_71+ASV_72+ASV_398+ASV_1302	1	0.166667	0.408248	0.055		ASV_34+ASV_36+ASV_96+ASV_200	0.625	1	0.790569	1								ASV_9+ASV_38+ASV_119+ASV_185	0.614035	0.897436	0.742332	0.75		ASV_5+ASV_344+ASV_393+ASV_3108	0.8	0.111111	0.298142	0.065		ASV_2+ASV_79+ASV_90+ASV_398	0.608696	0.933333	0.753735	1								ASV_31+ASV_32+ASV_195+ASV_522	0.647059	0.897959	0.762255	0.405		ASV_2+ASV_4+ASV_27+ASV_588	0.618557	0.930233	0.758552	0.865
						ASV_2+ASV_5+ASV_31+ASV_588	0.612903	0.95	0.763058	1								ASV_34+ASV_36+ASV_96+ASV_350	0.625	1	0.790569	1		ASV_71+ASV_72+ASV_399+ASV_1302	1	0.166667	0.408248	0.055		ASV_34+ASV_36+ASV_96+ASV_350	0.625	1	0.790569	1								ASV_9+ASV_38+ASV_119+ASV_195	0.614035	0.897436	0.742332	0.75		ASV_5+ASV_344+ASV_398+ASV_3108	0.8	0.111111	0.298142	0.065		ASV_2+ASV_79+ASV_90+ASV_588	0.608696	0.933333	0.753735	1								ASV_31+ASV_32+ASV_200+ASV_522	0.647059	0.897959	0.762255	0.405		ASV_2+ASV_5+ASV_27+ASV_588	0.618557	0.930233	0.758552	0.865
						ASV_2+ASV_5+ASV_32+ASV_399	0.612903	0.95	0.763058	1								ASV_34+ASV_36+ASV_96+ASV_392	0.625	1	0.790569	1		ASV_71+ASV_72+ASV_519+ASV_1302	1	0.166667	0.408248	0.055		ASV_34+ASV_36+ASV_96+ASV_392	0.625	1	0.790569	1								ASV_9+ASV_38+ASV_119+ASV_200	0.614035	0.897436	0.742332	0.75		ASV_5+ASV_344+ASV_519+ASV_3108	0.8	0.111111	0.298142	0.065		ASV_2+ASV_79+ASV_96+ASV_398	0.608696	0.933333	0.753735	1								ASV_31+ASV_32+ASV_236+ASV_522	0.647059	0.897959	0.762255	0.405		ASV_2+ASV_9+ASV_27+ASV_588	0.618557	0.930233	0.758552	0.865
						ASV_2+ASV_5+ASV_32+ASV_522	0.612903	0.95	0.763058	1								ASV_34+ASV_36+ASV_96+ASV_393	0.625	1	0.790569	1		ASV_71+ASV_72+ASV_522+ASV_1302	1	0.166667	0.408248	0.055		ASV_34+ASV_36+ASV_96+ASV_393	0.625	1	0.790569	1								ASV_9+ASV_38+ASV_119+ASV_392	0.614035	0.897436	0.742332	0.75		ASV_5+ASV_344+ASV_522+ASV_3108	0.8	0.111111	0.298142	0.065		ASV_2+ASV_79+ASV_96+ASV_588	0.608696	0.933333	0.753735	1								ASV_31+ASV_32+ASV_392+ASV_522	0.647059	0.897959	0.762255	0.405		ASV_2+ASV_22+ASV_350+ASV_588	0.618557	0.930233	0.758552	0.81
						ASV_2+ASV_5+ASV_32+ASV_588	0.612903	0.95	0.763058	1								ASV_34+ASV_36+ASV_96+ASV_398	0.625	1	0.790569	1		ASV_71+ASV_72+ASV_588+ASV_1302	1	0.166667	0.408248	0.055		ASV_34+ASV_36+ASV_96+ASV_398	0.625	1	0.790569	1								ASV_9+ASV_38+ASV_119+ASV_393	0.614035	0.897436	0.742332	0.75		ASV_5+ASV_344+ASV_588+ASV_3108	0.8	0.111111	0.298142	0.065		ASV_2+ASV_79+ASV_166+ASV_398	0.608696	0.933333	0.753735	1								ASV_31+ASV_32+ASV_393+ASV_522	0.647059	0.897959	0.762255	0.405		ASV_2+ASV_26+ASV_27+ASV_588	0.618557	0.930233	0.758552	0.865
						ASV_2+ASV_5+ASV_34+ASV_399	0.612903	0.95	0.763058	1								ASV_34+ASV_36+ASV_96+ASV_588	0.625	1	0.790569	1		ASV_71+ASV_72+ASV_671+ASV_1302	1	0.166667	0.408248	0.055		ASV_34+ASV_36+ASV_96+ASV_588	0.625	1	0.790569	1								ASV_9+ASV_38+ASV_119+ASV_398	0.614035	0.897436	0.742332	0.75		ASV_5+ASV_344+ASV_671+ASV_779	0.8	0.111111	0.298142	0.065		ASV_2+ASV_79+ASV_166+ASV_588	0.608696	0.933333	0.753735	1								ASV_31+ASV_32+ASV_522	0.647059	0.897959	0.762255	0.405		ASV_2+ASV_27+ASV_28+ASV_588	0.618557	0.930233	0.758552	0.865
						ASV_2+ASV_5+ASV_34+ASV_522	0.612903	0.95	0.763058	1								ASV_34+ASV_36+ASV_166	0.625	1	0.790569	1		ASV_71+ASV_72+ASV_890+ASV_1302	1	0.166667	0.408248	0.055		ASV_34+ASV_36+ASV_166	0.625	1	0.790569	1								ASV_9+ASV_38+ASV_143	0.614035	0.897436	0.742332	0.765		ASV_5+ASV_344+ASV_836+ASV_3108	0.8	0.111111	0.298142	0.065		ASV_2+ASV_79+ASV_195+ASV_398	0.608696	0.933333	0.753735	1								ASV_31+ASV_32+ASV_522+ASV_588	0.647059	0.897959	0.762255	0.405		ASV_2+ASV_27+ASV_31+ASV_588	0.618557	0.930233	0.758552	0.865
						ASV_2+ASV_5+ASV_34+ASV_588	0.612903	0.95	0.763058	1								ASV_34+ASV_36+ASV_166+ASV_185	0.625	1	0.790569	1		ASV_71+ASV_72+ASV_1302	1	0.166667	0.408248	0.055		ASV_34+ASV_36+ASV_166+ASV_185	0.625	1	0.790569	1								ASV_9+ASV_38+ASV_143+ASV_166	0.614035	0.897436	0.742332	0.765		ASV_5+ASV_344+ASV_3108	0.8	0.111111	0.298142	0.065		ASV_2+ASV_79+ASV_195+ASV_588	0.608696	0.933333	0.753735	1								ASV_31+ASV_34+ASV_38+ASV_522	0.647059	0.897959	0.762255	0.405		ASV_2+ASV_27+ASV_32+ASV_588	0.618557	0.930233	0.758552	0.865
						ASV_2+ASV_5+ASV_36+ASV_399	0.612903	0.95	0.763058	1								ASV_34+ASV_36+ASV_166+ASV_195	0.625	1	0.790569	1		ASV_71+ASV_76+ASV_79+ASV_1302	1	0.166667	0.408248	0.055		ASV_34+ASV_36+ASV_166+ASV_195	0.625	1	0.790569	1								ASV_9+ASV_38+ASV_143+ASV_185	0.614035	0.897436	0.742332	0.765		ASV_5+ASV_350+ASV_474+ASV_1465	0.8	0.111111	0.298142	0.02		ASV_2+ASV_79+ASV_392+ASV_398	0.608696	0.933333	0.753735	1								ASV_31+ASV_34+ASV_68+ASV_522	0.647059	0.897959	0.762255	0.405		ASV_2+ASV_27+ASV_34+ASV_588	0.618557	0.930233	0.758552	0.865
						ASV_2+ASV_5+ASV_36+ASV_522	0.612903	0.95	0.763058	1								ASV_34+ASV_36+ASV_166+ASV_200	0.625	1	0.790569	1		ASV_71+ASV_76+ASV_90+ASV_1302	1	0.166667	0.408248	0.055		ASV_34+ASV_36+ASV_166+ASV_200	0.625	1	0.790569	1								ASV_9+ASV_38+ASV_143+ASV_195	0.614035	0.897436	0.742332	0.765		ASV_5+ASV_350+ASV_474+ASV_2909	0.8	0.111111	0.298142	0.05		ASV_2+ASV_79+ASV_392+ASV_588	0.608696	0.933333	0.753735	1								ASV_31+ASV_34+ASV_76+ASV_522	0.647059	0.897959	0.762255	0.405		ASV_2+ASV_27+ASV_38+ASV_588	0.618557	0.930233	0.758552	0.865
						ASV_2+ASV_5+ASV_36+ASV_588	0.612903	0.95	0.763058	1								ASV_34+ASV_36+ASV_166+ASV_350	0.625	1	0.790569	1		ASV_71+ASV_76+ASV_96+ASV_1302	1	0.166667	0.408248	0.055		ASV_34+ASV_36+ASV_166+ASV_350	0.625	1	0.790569	1								ASV_9+ASV_38+ASV_143+ASV_200	0.614035	0.897436	0.742332	0.765		ASV_5+ASV_350+ASV_1026+ASV_1302	0.8	0.111111	0.298142	0.085		ASV_2+ASV_79+ASV_393+ASV_588	0.608696	0.933333	0.753735	1								ASV_31+ASV_34+ASV_79+ASV_522	0.647059	0.897959	0.762255	0.405		ASV_2+ASV_27+ASV_68+ASV_588	0.618557	0.930233	0.758552	0.865
						ASV_2+ASV_5+ASV_38+ASV_399	0.612903	0.95	0.763058	1								ASV_34+ASV_36+ASV_166+ASV_392	0.625	1	0.790569	1		ASV_71+ASV_76+ASV_119+ASV_1302	1	0.166667	0.408248	0.055		ASV_34+ASV_36+ASV_166+ASV_392	0.625	1	0.790569	1								ASV_9+ASV_38+ASV_143+ASV_392	0.614035	0.897436	0.742332	0.765		ASV_5+ASV_350+ASV_1026+ASV_1648	0.8	0.111111	0.298142	0.065		ASV_2+ASV_79+ASV_398	0.608696	0.933333	0.753735	1								ASV_31+ASV_34+ASV_90+ASV_522	0.647059	0.897959	0.762255	0.405		ASV_2+ASV_27+ASV_76+ASV_588	0.618557	0.930233	0.758552	0.865
						ASV_2+ASV_5+ASV_38+ASV_522	0.612903	0.95	0.763058	1								ASV_34+ASV_36+ASV_166+ASV_393	0.625	1	0.790569	1		ASV_71+ASV_76+ASV_143+ASV_1302	1	0.166667	0.408248	0.055		ASV_34+ASV_36+ASV_166+ASV_393	0.625	1	0.790569	1								ASV_9+ASV_38+ASV_143+ASV_393	0.614035	0.897436	0.742332	0.765		ASV_5+ASV_392+ASV_474+ASV_1465	0.8	0.111111	0.298142	0.02		ASV_2+ASV_79+ASV_588	0.608696	0.933333	0.753735	1								ASV_31+ASV_34+ASV_96+ASV_522	0.647059	0.897959	0.762255	0.405		ASV_2+ASV_27+ASV_79+ASV_588	0.618557	0.930233	0.758552	0.865
						ASV_2+ASV_5+ASV_38+ASV_588	0.612903	0.95	0.763058	1								ASV_34+ASV_36+ASV_166+ASV_398	0.625	1	0.790569	1		ASV_71+ASV_76+ASV_166+ASV_1302	1	0.166667	0.408248	0.055		ASV_34+ASV_36+ASV_166+ASV_398	0.625	1	0.790569	1								ASV_9+ASV_38+ASV_143+ASV_398	0.614035	0.897436	0.742332	0.765		ASV_5+ASV_392+ASV_474+ASV_2909	0.8	0.111111	0.298142	0.05		ASV_2+ASV_90+ASV_96+ASV_398	0.608696	0.933333	0.753735	1								ASV_31+ASV_34+ASV_166+ASV_522	0.647059	0.897959	0.762255	0.405		ASV_2+ASV_27+ASV_90+ASV_588	0.618557	0.930233	0.758552	0.865
						ASV_2+ASV_5+ASV_68+ASV_399	0.612903	0.95	0.763058	1								ASV_34+ASV_36+ASV_166+ASV_588	0.625	1	0.790569	1		ASV_71+ASV_76+ASV_185+ASV_1302	1	0.166667	0.408248	0.055		ASV_34+ASV_36+ASV_166+ASV_588	0.625	1	0.790569	1								ASV_9+ASV_68+ASV_76+ASV_119	0.614035	0.897436	0.742332	0.75		ASV_5+ASV_392+ASV_1026+ASV_1302	0.8	0.111111	0.298142	0.085		ASV_2+ASV_90+ASV_96+ASV_588	0.608696	0.933333	0.753735	1								ASV_31+ASV_34+ASV_185+ASV_522	0.647059	0.897959	0.762255	0.405		ASV_2+ASV_27+ASV_96+ASV_588	0.618557	0.930233	0.758552	0.865
						ASV_2+ASV_5+ASV_68+ASV_522	0.612903	0.95	0.763058	1								ASV_34+ASV_36+ASV_185	0.625	1	0.790569	1		ASV_71+ASV_76+ASV_195+ASV_1302	1	0.166667	0.408248	0.055		ASV_34+ASV_36+ASV_185	0.625	1	0.790569	1								ASV_9+ASV_68+ASV_76+ASV_143	0.614035	0.897436	0.742332	0.765		ASV_5+ASV_392+ASV_1026+ASV_1648	0.8	0.111111	0.298142	0.065		ASV_2+ASV_90+ASV_166+ASV_398	0.608696	0.933333	0.753735	1								ASV_31+ASV_34+ASV_195+ASV_522	0.647059	0.897959	0.762255	0.405		ASV_2+ASV_27+ASV_166+ASV_588	0.618557	0.930233	0.758552	0.865
						ASV_2+ASV_5+ASV_68+ASV_588	0.612903	0.95	0.763058	1								ASV_34+ASV_36+ASV_185+ASV_195	0.625	1	0.790569	1		ASV_71+ASV_76+ASV_200+ASV_1302	1	0.166667	0.408248	0.055		ASV_34+ASV_36+ASV_185+ASV_195	0.625	1	0.790569	1								ASV_9+ASV_68+ASV_79+ASV_119	0.614035	0.897436	0.742332	0.75		ASV_5+ASV_393+ASV_474+ASV_1465	0.8	0.111111	0.298142	0.02		ASV_2+ASV_90+ASV_166+ASV_588	0.608696	0.933333	0.753735	1								ASV_31+ASV_34+ASV_200+ASV_522	0.647059	0.897959	0.762255	0.405		ASV_2+ASV_27+ASV_185+ASV_588	0.618557	0.930233	0.758552	0.865
						ASV_2+ASV_5+ASV_76+ASV_399	0.612903	0.95	0.763058	1								ASV_34+ASV_36+ASV_185+ASV_200	0.625	1	0.790569	1		ASV_71+ASV_76+ASV_350+ASV_1302	1	0.166667	0.408248	0.055		ASV_34+ASV_36+ASV_185+ASV_200	0.625	1	0.790569	1								ASV_9+ASV_68+ASV_79+ASV_143	0.614035	0.897436	0.742332	0.765		ASV_5+ASV_393+ASV_474+ASV_2909	0.8	0.111111	0.298142	0.05		ASV_2+ASV_90+ASV_195+ASV_398	0.608696	0.933333	0.753735	1								ASV_31+ASV_34+ASV_236+ASV_522	0.647059	0.897959	0.762255	0.405		ASV_2+ASV_27+ASV_195+ASV_588	0.618557	0.930233	0.758552	0.865
						ASV_2+ASV_5+ASV_76+ASV_522	0.612903	0.95	0.763058	1								ASV_34+ASV_36+ASV_185+ASV_350	0.625	1	0.790569	1		ASV_71+ASV_76+ASV_392+ASV_1302	1	0.166667	0.408248	0.055		ASV_34+ASV_36+ASV_185+ASV_350	0.625	1	0.790569	1								ASV_9+ASV_68+ASV_90+ASV_119	0.614035	0.897436	0.742332	0.75		ASV_5+ASV_393+ASV_1026+ASV_1302	0.8	0.111111	0.298142	0.085		ASV_2+ASV_90+ASV_195+ASV_588	0.608696	0.933333	0.753735	1								ASV_31+ASV_34+ASV_392+ASV_522	0.647059	0.897959	0.762255	0.405		ASV_2+ASV_27+ASV_392+ASV_588	0.618557	0.930233	0.758552	0.865
						ASV_2+ASV_5+ASV_76+ASV_588	0.612903	0.95	0.763058	1								ASV_34+ASV_36+ASV_185+ASV_392	0.625	1	0.790569	1		ASV_71+ASV_76+ASV_393+ASV_1302	1	0.166667	0.408248	0.055		ASV_34+ASV_36+ASV_185+ASV_392	0.625	1	0.790569	1								ASV_9+ASV_68+ASV_90+ASV_143	0.614035	0.897436	0.742332	0.765		ASV_5+ASV_393+ASV_1026+ASV_1648	0.8	0.111111	0.298142	0.065		ASV_2+ASV_90+ASV_392+ASV_398	0.608696	0.933333	0.753735	1								ASV_31+ASV_34+ASV_393+ASV_522	0.647059	0.897959	0.762255	0.405		ASV_2+ASV_27+ASV_393+ASV_588	0.618557	0.930233	0.758552	0.865
						ASV_2+ASV_5+ASV_79+ASV_399	0.612903	0.95	0.763058	1								ASV_34+ASV_36+ASV_185+ASV_393	0.625	1	0.790569	1		ASV_71+ASV_76+ASV_398+ASV_1302	1	0.166667	0.408248	0.055		ASV_34+ASV_36+ASV_185+ASV_393	0.625	1	0.790569	1								ASV_9+ASV_68+ASV_96+ASV_119	0.614035	0.897436	0.742332	0.75		ASV_5+ASV_398+ASV_474+ASV_1465	0.8	0.111111	0.298142	0.02		ASV_2+ASV_90+ASV_392+ASV_588	0.608696	0.933333	0.753735	1								ASV_31+ASV_34+ASV_522	0.647059	0.897959	0.762255	0.405		ASV_2+ASV_27+ASV_588	0.618557	0.930233	0.758552	0.865
						ASV_2+ASV_5+ASV_79+ASV_522	0.612903	0.95	0.763058	1								ASV_34+ASV_36+ASV_185+ASV_398	0.625	1	0.790569	1		ASV_71+ASV_76+ASV_399+ASV_1302	1	0.166667	0.408248	0.055		ASV_34+ASV_36+ASV_185+ASV_398	0.625	1	0.790569	1								ASV_9+ASV_68+ASV_96+ASV_143	0.614035	0.897436	0.742332	0.765		ASV_5+ASV_398+ASV_474+ASV_2909	0.8	0.111111	0.298142	0.05		ASV_2+ASV_90+ASV_393+ASV_588	0.608696	0.933333	0.753735	1								ASV_31+ASV_34+ASV_522+ASV_588	0.647059	0.897959	0.762255	0.405		ASV_2+ASV_350+ASV_398+ASV_588	0.618557	0.930233	0.758552	0.79
						ASV_2+ASV_5+ASV_79+ASV_588	0.612903	0.95	0.763058	1								ASV_34+ASV_36+ASV_185+ASV_588	0.625	1	0.790569	1		ASV_71+ASV_76+ASV_519+ASV_1302	1	0.166667	0.408248	0.055		ASV_34+ASV_36+ASV_185+ASV_588	0.625	1	0.790569	1								ASV_9+ASV_68+ASV_119	0.614035	0.897436	0.742332	0.75		ASV_5+ASV_398+ASV_1026+ASV_1302	0.8	0.111111	0.298142	0.085		ASV_2+ASV_90+ASV_398	0.608696	0.933333	0.753735	1								ASV_31+ASV_38+ASV_68+ASV_522	0.647059	0.897959	0.762255	0.405		ASV_4+ASV_27+ASV_200+ASV_588	0.618557	0.930233	0.758552	0.845
						ASV_2+ASV_5+ASV_90+ASV_399	0.612903	0.95	0.763058	1								ASV_34+ASV_36+ASV_195	0.625	1	0.790569	1		ASV_71+ASV_76+ASV_522+ASV_1302	1	0.166667	0.408248	0.055		ASV_34+ASV_36+ASV_195	0.625	1	0.790569	1								ASV_9+ASV_68+ASV_119+ASV_166	0.614035	0.897436	0.742332	0.75		ASV_5+ASV_398+ASV_1026+ASV_1648	0.8	0.111111	0.298142	0.065		ASV_2+ASV_90+ASV_588	0.608696	0.933333	0.753735	1								ASV_31+ASV_38+ASV_76+ASV_522	0.647059	0.897959	0.762255	0.405		ASV_4+ASV_36+ASV_350+ASV_588	0.618557	0.930233	0.758552	0.845
						ASV_2+ASV_5+ASV_90+ASV_522	0.612903	0.95	0.763058	1								ASV_34+ASV_36+ASV_195+ASV_200	0.625	1	0.790569	1		ASV_71+ASV_76+ASV_588+ASV_1302	1	0.166667	0.408248	0.055		ASV_34+ASV_36+ASV_195+ASV_200	0.625	1	0.790569	1								ASV_9+ASV_68+ASV_119+ASV_185	0.614035	0.897436	0.742332	0.75		ASV_5+ASV_399+ASV_779+ASV_3108	0.8	0.111111	0.298142	0.07		ASV_2+ASV_96+ASV_166+ASV_398	0.608696	0.933333	0.753735	1								ASV_31+ASV_38+ASV_79+ASV_522	0.647059	0.897959	0.762255	0.405		ASV_4+ASV_350+ASV_398+ASV_588	0.618557	0.930233	0.758552	0.79
						ASV_2+ASV_5+ASV_90+ASV_588	0.612903	0.95	0.763058	1								ASV_34+ASV_36+ASV_195+ASV_350	0.625	1	0.790569	1		ASV_71+ASV_76+ASV_671+ASV_1302	1	0.166667	0.408248	0.055		ASV_34+ASV_36+ASV_195+ASV_350	0.625	1	0.790569	1								ASV_9+ASV_68+ASV_119+ASV_195	0.614035	0.897436	0.742332	0.75		ASV_5+ASV_399+ASV_779+ASV_4456	0.8	0.111111	0.298142	0.055		ASV_2+ASV_96+ASV_166+ASV_588	0.608696	0.933333	0.753735	1								ASV_31+ASV_38+ASV_90+ASV_522	0.647059	0.897959	0.762255	0.405		ASV_5+ASV_27+ASV_200+ASV_588	0.618557	0.930233	0.758552	0.845
						ASV_2+ASV_5+ASV_96+ASV_399	0.612903	0.95	0.763058	1								ASV_34+ASV_36+ASV_195+ASV_392	0.625	1	0.790569	1		ASV_71+ASV_76+ASV_890+ASV_1302	1	0.166667	0.408248	0.055		ASV_34+ASV_36+ASV_195+ASV_392	0.625	1	0.790569	1								ASV_9+ASV_68+ASV_119+ASV_200	0.614035	0.897436	0.742332	0.75		ASV_5+ASV_427+ASV_671+ASV_705	0.8	0.111111	0.298142	0.06		ASV_2+ASV_96+ASV_195+ASV_398	0.608696	0.933333	0.753735	1								ASV_31+ASV_38+ASV_96+ASV_522	0.647059	0.897959	0.762255	0.405		ASV_5+ASV_36+ASV_350+ASV_588	0.618557	0.930233	0.758552	0.845
						ASV_2+ASV_5+ASV_96+ASV_522	0.612903	0.95	0.763058	1								ASV_34+ASV_36+ASV_195+ASV_393	0.625	1	0.790569	1		ASV_71+ASV_76+ASV_1302	1	0.166667	0.408248	0.055		ASV_34+ASV_36+ASV_195+ASV_393	0.625	1	0.790569	1								ASV_9+ASV_68+ASV_119+ASV_392	0.614035	0.897436	0.742332	0.75		ASV_5+ASV_427+ASV_779+ASV_1648	0.8	0.111111	0.298142	0.08		ASV_2+ASV_96+ASV_195+ASV_588	0.608696	0.933333	0.753735	1								ASV_31+ASV_38+ASV_166+ASV_522	0.647059	0.897959	0.762255	0.405		ASV_5+ASV_350+ASV_398+ASV_588	0.618557	0.930233	0.758552	0.79
						ASV_2+ASV_5+ASV_96+ASV_588	0.612903	0.95	0.763058	1								ASV_34+ASV_36+ASV_195+ASV_398	0.625	1	0.790569	1		ASV_71+ASV_79+ASV_90+ASV_1302	1	0.166667	0.408248	0.055		ASV_34+ASV_36+ASV_195+ASV_398	0.625	1	0.790569	1								ASV_9+ASV_68+ASV_119+ASV_393	0.614035	0.897436	0.742332	0.75		ASV_5+ASV_474+ASV_519+ASV_2909	0.8	0.111111	0.298142	0.05		ASV_2+ASV_96+ASV_392+ASV_398	0.608696	0.933333	0.753735	1								ASV_31+ASV_38+ASV_185+ASV_522	0.647059	0.897959	0.762255	0.405		ASV_9+ASV_27+ASV_200+ASV_588	0.618557	0.930233	0.758552	0.845
						ASV_2+ASV_5+ASV_166+ASV_399	0.612903	0.95	0.763058	1								ASV_34+ASV_36+ASV_195+ASV_588	0.625	1	0.790569	1		ASV_71+ASV_79+ASV_96+ASV_1302	1	0.166667	0.408248	0.055		ASV_34+ASV_36+ASV_195+ASV_588	0.625	1	0.790569	1								ASV_9+ASV_68+ASV_119+ASV_398	0.614035	0.897436	0.742332	0.75		ASV_5+ASV_474+ASV_588+ASV_1465	0.8	0.111111	0.298142	0.02		ASV_2+ASV_96+ASV_392+ASV_588	0.608696	0.933333	0.753735	1								ASV_31+ASV_38+ASV_195+ASV_522	0.647059	0.897959	0.762255	0.405		ASV_9+ASV_36+ASV_350+ASV_588	0.618557	0.930233	0.758552	0.845
						ASV_2+ASV_5+ASV_166+ASV_522	0.612903	0.95	0.763058	1								ASV_34+ASV_36+ASV_200	0.625	1	0.790569	1		ASV_71+ASV_79+ASV_119+ASV_1302	1	0.166667	0.408248	0.055		ASV_34+ASV_36+ASV_200	0.625	1	0.790569	1								ASV_9+ASV_68+ASV_143	0.614035	0.897436	0.742332	0.765		ASV_5+ASV_474+ASV_588+ASV_2909	0.8	0.111111	0.298142	0.05		ASV_2+ASV_96+ASV_393+ASV_588	0.608696	0.933333	0.753735	1								ASV_31+ASV_38+ASV_200+ASV_522	0.647059	0.897959	0.762255	0.405		ASV_9+ASV_350+ASV_398+ASV_588	0.618557	0.930233	0.758552	0.79
						ASV_2+ASV_5+ASV_166+ASV_588	0.612903	0.95	0.763058	1								ASV_34+ASV_36+ASV_200+ASV_350	0.625	1	0.790569	1		ASV_71+ASV_79+ASV_143+ASV_1302	1	0.166667	0.408248	0.055		ASV_34+ASV_36+ASV_200+ASV_350	0.625	1	0.790569	1								ASV_9+ASV_68+ASV_143+ASV_166	0.614035	0.897436	0.742332	0.765		ASV_5+ASV_474+ASV_671+ASV_1168	0.8	0.111111	0.298142	0.03		ASV_2+ASV_96+ASV_398	0.608696	0.933333	0.753735	1								ASV_31+ASV_38+ASV_236+ASV_522	0.647059	0.897959	0.762255	0.405		ASV_10+ASV_22+ASV_68+ASV_398	0.618557	0.930233	0.758552	0.785
						ASV_2+ASV_5+ASV_185+ASV_399	0.612903	0.95	0.763058	1								ASV_34+ASV_36+ASV_200+ASV_392	0.625	1	0.790569	1		ASV_71+ASV_79+ASV_166+ASV_1302	1	0.166667	0.408248	0.055		ASV_34+ASV_36+ASV_200+ASV_392	0.625	1	0.790569	1								ASV_9+ASV_68+ASV_143+ASV_185	0.614035	0.897436	0.742332	0.765		ASV_5+ASV_474+ASV_671+ASV_3108	0.8	0.111111	0.298142	0.05		ASV_2+ASV_96+ASV_588	0.608696	0.933333	0.753735	1								ASV_31+ASV_38+ASV_392+ASV_522	0.647059	0.897959	0.762255	0.405		ASV_10+ASV_22+ASV_200+ASV_398	0.618557	0.930233	0.758552	0.755
						ASV_2+ASV_5+ASV_185+ASV_522	0.612903	0.95	0.763058	1								ASV_34+ASV_36+ASV_200+ASV_393	0.625	1	0.790569	1		ASV_71+ASV_79+ASV_185+ASV_1302	1	0.166667	0.408248	0.055		ASV_34+ASV_36+ASV_200+ASV_393	0.625	1	0.790569	1								ASV_9+ASV_68+ASV_143+ASV_195	0.614035	0.897436	0.742332	0.765		ASV_5+ASV_474+ASV_671+ASV_4456	0.8	0.111111	0.298142	0.055		ASV_2+ASV_166+ASV_195+ASV_398	0.608696	0.933333	0.753735	1								ASV_31+ASV_38+ASV_393+ASV_522	0.647059	0.897959	0.762255	0.405		ASV_10+ASV_22+ASV_393+ASV_398	0.618557	0.930233	0.758552	0.785
						ASV_2+ASV_5+ASV_185+ASV_588	0.612903	0.95	0.763058	1								ASV_34+ASV_36+ASV_200+ASV_398	0.625	1	0.790569	1		ASV_71+ASV_79+ASV_195+ASV_1302	1	0.166667	0.408248	0.055		ASV_34+ASV_36+ASV_200+ASV_398	0.625	1	0.790569	1								ASV_9+ASV_68+ASV_143+ASV_200	0.614035	0.897436	0.742332	0.765		ASV_5+ASV_474+ASV_836+ASV_2909	0.8	0.111111	0.298142	0.05		ASV_2+ASV_166+ASV_195+ASV_588	0.608696	0.933333	0.753735	1								ASV_31+ASV_38+ASV_522	0.647059	0.897959	0.762255	0.405		ASV_10+ASV_36+ASV_68+ASV_398	0.618557	0.930233	0.758552	0.79
						ASV_2+ASV_5+ASV_195+ASV_399	0.612903	0.95	0.763058	1								ASV_34+ASV_36+ASV_200+ASV_588	0.625	1	0.790569	1		ASV_71+ASV_79+ASV_200+ASV_1302	1	0.166667	0.408248	0.055		ASV_34+ASV_36+ASV_200+ASV_588	0.625	1	0.790569	1								ASV_9+ASV_68+ASV_143+ASV_392	0.614035	0.897436	0.742332	0.765		ASV_5+ASV_474+ASV_1465	0.8	0.111111	0.298142	0.02		ASV_2+ASV_166+ASV_392+ASV_398	0.608696	0.933333	0.753735	1								ASV_31+ASV_38+ASV_522+ASV_588	0.647059	0.897959	0.762255	0.405		ASV_10+ASV_36+ASV_200+ASV_398	0.618557	0.930233	0.758552	0.755
						ASV_2+ASV_5+ASV_195+ASV_522	0.612903	0.95	0.763058	1								ASV_34+ASV_36+ASV_350	0.625	1	0.790569	1		ASV_71+ASV_79+ASV_350+ASV_1302	1	0.166667	0.408248	0.055		ASV_34+ASV_36+ASV_350	0.625	1	0.790569	1								ASV_9+ASV_68+ASV_143+ASV_393	0.614035	0.897436	0.742332	0.765		ASV_5+ASV_474+ASV_2909	0.8	0.111111	0.298142	0.05		ASV_2+ASV_166+ASV_392+ASV_588	0.608696	0.933333	0.753735	1								ASV_31+ASV_68+ASV_76+ASV_522	0.647059	0.897959	0.762255	0.405		ASV_10+ASV_36+ASV_393+ASV_398	0.618557	0.930233	0.758552	0.79
						ASV_2+ASV_5+ASV_195+ASV_588	0.612903	0.95	0.763058	1								ASV_34+ASV_36+ASV_350+ASV_392	0.625	1	0.790569	1		ASV_71+ASV_79+ASV_392+ASV_1302	1	0.166667	0.408248	0.055		ASV_34+ASV_36+ASV_350+ASV_392	0.625	1	0.790569	1								ASV_9+ASV_68+ASV_143+ASV_398	0.614035	0.897436	0.742332	0.765		ASV_5+ASV_519+ASV_1026+ASV_1302	0.8	0.111111	0.298142	0.085		ASV_2+ASV_166+ASV_393+ASV_588	0.608696	0.933333	0.753735	1								ASV_31+ASV_68+ASV_79+ASV_522	0.647059	0.897959	0.762255	0.405		ASV_22+ASV_28+ASV_36+ASV_588	0.618557	0.930233	0.758552	0.825
						ASV_2+ASV_5+ASV_200+ASV_399	0.612903	0.95	0.763058	1								ASV_34+ASV_36+ASV_350+ASV_393	0.625	1	0.790569	1		ASV_71+ASV_79+ASV_393+ASV_1302	1	0.166667	0.408248	0.055		ASV_34+ASV_36+ASV_350+ASV_393	0.625	1	0.790569	1								ASV_9+ASV_76+ASV_79+ASV_119	0.614035	0.897436	0.742332	0.75		ASV_5+ASV_519+ASV_1026+ASV_1648	0.8	0.111111	0.298142	0.065		ASV_2+ASV_166+ASV_398	0.608696	0.933333	0.753735	1								ASV_31+ASV_68+ASV_90+ASV_522	0.647059	0.897959	0.762255	0.405		ASV_22+ASV_28+ASV_398+ASV_588	0.618557	0.930233	0.758552	0.805
						ASV_2+ASV_5+ASV_200+ASV_522	0.612903	0.95	0.763058	1								ASV_34+ASV_36+ASV_350+ASV_398	0.625	1	0.790569	1		ASV_71+ASV_79+ASV_398+ASV_1302	1	0.166667	0.408248	0.055		ASV_34+ASV_36+ASV_350+ASV_398	0.625	1	0.790569	1								ASV_9+ASV_76+ASV_79+ASV_143	0.614035	0.897436	0.742332	0.765		ASV_5+ASV_522+ASV_779+ASV_4456	0.8	0.111111	0.298142	0.08		ASV_2+ASV_166+ASV_588	0.608696	0.933333	0.753735	1								ASV_31+ASV_68+ASV_96+ASV_522	0.647059	0.897959	0.762255	0.405		ASV_22+ASV_36+ASV_185+ASV_588	0.618557	0.930233	0.758552	0.825
						ASV_2+ASV_5+ASV_200+ASV_588	0.612903	0.95	0.763058	1								ASV_34+ASV_36+ASV_350+ASV_588	0.625	1	0.790569	1		ASV_71+ASV_79+ASV_399+ASV_1302	1	0.166667	0.408248	0.055		ASV_34+ASV_36+ASV_350+ASV_588	0.625	1	0.790569	1								ASV_9+ASV_76+ASV_90+ASV_119	0.614035	0.897436	0.742332	0.75		ASV_5+ASV_522+ASV_1026+ASV_1302	0.8	0.111111	0.298142	0.085		ASV_2+ASV_195+ASV_392+ASV_398	0.608696	0.933333	0.753735	1								ASV_31+ASV_68+ASV_166+ASV_522	0.647059	0.897959	0.762255	0.405		ASV_22+ASV_185+ASV_398+ASV_588	0.618557	0.930233	0.758552	0.805
						ASV_2+ASV_5+ASV_350+ASV_399	0.612903	0.95	0.763058	1								ASV_34+ASV_36+ASV_392	0.625	1	0.790569	1		ASV_71+ASV_79+ASV_519+ASV_1302	1	0.166667	0.408248	0.055		ASV_34+ASV_36+ASV_392	0.625	1	0.790569	1								ASV_9+ASV_76+ASV_90+ASV_143	0.614035	0.897436	0.742332	0.765		ASV_5+ASV_522+ASV_1026+ASV_1648	0.8	0.111111	0.298142	0.065		ASV_2+ASV_195+ASV_392+ASV_588	0.608696	0.933333	0.753735	1								ASV_31+ASV_68+ASV_185+ASV_522	0.647059	0.897959	0.762255	0.405		ASV_22+ASV_200+ASV_350+ASV_588	0.618557	0.930233	0.758552	0.805
						ASV_2+ASV_5+ASV_350+ASV_522	0.612903	0.95	0.763058	1								ASV_34+ASV_36+ASV_392+ASV_393	0.625	1	0.790569	1		ASV_71+ASV_79+ASV_522+ASV_1302	1	0.166667	0.408248	0.055		ASV_34+ASV_36+ASV_392+ASV_393	0.625	1	0.790569	1								ASV_9+ASV_76+ASV_96+ASV_119	0.614035	0.897436	0.742332	0.75		ASV_5+ASV_588+ASV_1026+ASV_1302	0.8	0.111111	0.298142	0.085		ASV_2+ASV_195+ASV_393+ASV_588	0.608696	0.933333	0.753735	1								ASV_31+ASV_68+ASV_195+ASV_522	0.647059	0.897959	0.762255	0.405		ASV_26+ASV_27+ASV_200+ASV_588	0.618557	0.930233	0.758552	0.845
						ASV_2+ASV_5+ASV_350+ASV_588	0.612903	0.95	0.763058	1								ASV_34+ASV_36+ASV_392+ASV_398	0.625	1	0.790569	1		ASV_71+ASV_79+ASV_588+ASV_1302	1	0.166667	0.408248	0.055		ASV_34+ASV_36+ASV_392+ASV_398	0.625	1	0.790569	1								ASV_9+ASV_76+ASV_96+ASV_143	0.614035	0.897436	0.742332	0.765		ASV_5+ASV_588+ASV_1026+ASV_1648	0.8	0.111111	0.298142	0.065		ASV_2+ASV_195+ASV_398	0.608696	0.933333	0.753735	1								ASV_31+ASV_68+ASV_200+ASV_522	0.647059	0.897959	0.762255	0.405		ASV_26+ASV_36+ASV_350+ASV_588	0.618557	0.930233	0.758552	0.845
						ASV_2+ASV_5+ASV_392+ASV_399	0.612903	0.95	0.763058	1								ASV_34+ASV_36+ASV_392+ASV_588	0.625	1	0.790569	1		ASV_71+ASV_79+ASV_671+ASV_1302	1	0.166667	0.408248	0.055		ASV_34+ASV_36+ASV_392+ASV_588	0.625	1	0.790569	1								ASV_9+ASV_76+ASV_119	0.614035	0.897436	0.742332	0.75		ASV_5+ASV_779+ASV_890+ASV_3108	0.8	0.111111	0.298142	0.045		ASV_2+ASV_195+ASV_588	0.608696	0.933333	0.753735	1								ASV_31+ASV_68+ASV_236+ASV_522	0.647059	0.897959	0.762255	0.405		ASV_26+ASV_350+ASV_398+ASV_588	0.618557	0.930233	0.758552	0.79
						ASV_2+ASV_5+ASV_392+ASV_522	0.612903	0.95	0.763058	1								ASV_34+ASV_36+ASV_393	0.625	1	0.790569	1		ASV_71+ASV_79+ASV_890+ASV_1302	1	0.166667	0.408248	0.055		ASV_34+ASV_36+ASV_393	0.625	1	0.790569	1								ASV_9+ASV_76+ASV_119+ASV_166	0.614035	0.897436	0.742332	0.75		ASV_5+ASV_836+ASV_1026+ASV_1648	0.8	0.111111	0.298142	0.065		ASV_2+ASV_392+ASV_393+ASV_588	0.608696	0.933333	0.753735	1								ASV_31+ASV_68+ASV_392+ASV_522	0.647059	0.897959	0.762255	0.405		ASV_27+ASV_28+ASV_200+ASV_588	0.618557	0.930233	0.758552	0.845
						ASV_2+ASV_5+ASV_392+ASV_588	0.612903	0.95	0.763058	1								ASV_34+ASV_36+ASV_393+ASV_398	0.625	1	0.790569	1		ASV_71+ASV_79+ASV_1302	1	0.166667	0.408248	0.055		ASV_34+ASV_36+ASV_393+ASV_398	0.625	1	0.790569	1								ASV_9+ASV_76+ASV_119+ASV_185	0.614035	0.897436	0.742332	0.75		ASV_5+ASV_1026+ASV_1302	0.8	0.111111	0.298142	0.085		ASV_2+ASV_392+ASV_398	0.608696	0.933333	0.753735	1								ASV_31+ASV_68+ASV_393+ASV_522	0.647059	0.897959	0.762255	0.405		ASV_27+ASV_31+ASV_200+ASV_588	0.618557	0.930233	0.758552	0.845
						ASV_2+ASV_5+ASV_393+ASV_399	0.612903	0.95	0.763058	1								ASV_34+ASV_36+ASV_393+ASV_588	0.625	1	0.790569	1		ASV_71+ASV_90+ASV_96+ASV_1302	1	0.166667	0.408248	0.055		ASV_34+ASV_36+ASV_393+ASV_588	0.625	1	0.790569	1								ASV_9+ASV_76+ASV_119+ASV_195	0.614035	0.897436	0.742332	0.75		ASV_5+ASV_1026+ASV_1648	0.8	0.111111	0.298142	0.065		ASV_2+ASV_392+ASV_588	0.608696	0.933333	0.753735	1								ASV_31+ASV_68+ASV_522	0.647059	0.897959	0.762255	0.405		ASV_27+ASV_32+ASV_200+ASV_588	0.618557	0.930233	0.758552	0.845
						ASV_2+ASV_5+ASV_393+ASV_522	0.612903	0.95	0.763058	1								ASV_34+ASV_36+ASV_398	0.625	1	0.790569	1		ASV_71+ASV_90+ASV_119+ASV_1302	1	0.166667	0.408248	0.055		ASV_34+ASV_36+ASV_398	0.625	1	0.790569	1								ASV_9+ASV_76+ASV_119+ASV_200	0.614035	0.897436	0.742332	0.75		ASV_9+ASV_10+ASV_333+ASV_4456	0.8	0.111111	0.298142	0.075		ASV_2+ASV_393+ASV_588	0.608696	0.933333	0.753735	1								ASV_31+ASV_68+ASV_522+ASV_588	0.647059	0.897959	0.762255	0.405		ASV_27+ASV_34+ASV_200+ASV_588	0.618557	0.930233	0.758552	0.845
						ASV_2+ASV_5+ASV_393+ASV_588	0.612903	0.95	0.763058	1								ASV_34+ASV_36+ASV_398+ASV_588	0.625	1	0.790569	1		ASV_71+ASV_90+ASV_143+ASV_1302	1	0.166667	0.408248	0.055		ASV_34+ASV_36+ASV_398+ASV_588	0.625	1	0.790569	1								ASV_9+ASV_76+ASV_119+ASV_392	0.614035	0.897436	0.742332	0.75		ASV_9+ASV_10+ASV_344+ASV_3108	0.8	0.111111	0.298142	0.065		ASV_2+ASV_398	0.608696	0.933333	0.753735	1								ASV_31+ASV_76+ASV_79+ASV_522	0.647059	0.897959	0.762255	0.405		ASV_27+ASV_38+ASV_200+ASV_588	0.618557	0.930233	0.758552	0.845
						ASV_2+ASV_5+ASV_399	0.612903	0.95	0.763058	1								ASV_34+ASV_36+ASV_588	0.625	1	0.790569	1		ASV_71+ASV_90+ASV_166+ASV_1302	1	0.166667	0.408248	0.055		ASV_34+ASV_36+ASV_588	0.625	1	0.790569	1								ASV_9+ASV_76+ASV_119+ASV_393	0.614035	0.897436	0.742332	0.75		ASV_9+ASV_10+ASV_1026+ASV_1302	0.8	0.111111	0.298142	0.085		ASV_2+ASV_588	0.608696	0.933333	0.753735	1								ASV_31+ASV_76+ASV_90+ASV_522	0.647059	0.897959	0.762255	0.405		ASV_27+ASV_68+ASV_200+ASV_588	0.618557	0.930233	0.758552	0.845
						ASV_2+ASV_5+ASV_522	0.612903	0.95	0.763058	1								ASV_34+ASV_38	0.625	1	0.790569	1		ASV_71+ASV_90+ASV_185+ASV_1302	1	0.166667	0.408248	0.055		ASV_34+ASV_38	0.625	1	0.790569	1								ASV_9+ASV_76+ASV_119+ASV_398	0.614035	0.897436	0.742332	0.75		ASV_9+ASV_10+ASV_1026+ASV_1648	0.8	0.111111	0.298142	0.065		ASV_4+ASV_5+ASV_9+ASV_398	0.608696	0.933333	0.753735	1								ASV_31+ASV_76+ASV_96+ASV_522	0.647059	0.897959	0.762255	0.405		ASV_27+ASV_76+ASV_200+ASV_588	0.618557	0.930233	0.758552	0.845
						ASV_2+ASV_5+ASV_522+ASV_588	0.612903	0.95	0.763058	1								ASV_34+ASV_38+ASV_68	0.625	1	0.790569	1		ASV_71+ASV_90+ASV_195+ASV_1302	1	0.166667	0.408248	0.055		ASV_34+ASV_38+ASV_68	0.625	1	0.790569	1								ASV_9+ASV_76+ASV_143	0.614035	0.897436	0.742332	0.765		ASV_9+ASV_13+ASV_189+ASV_836	0.8	0.111111	0.298142	0.095		ASV_4+ASV_5+ASV_22+ASV_398	0.608696	0.933333	0.753735	1								ASV_31+ASV_76+ASV_166+ASV_522	0.647059	0.897959	0.762255	0.405		ASV_27+ASV_79+ASV_200+ASV_588	0.618557	0.930233	0.758552	0.845
						ASV_2+ASV_5+ASV_588	0.612903	0.95	0.763058	1								ASV_34+ASV_38+ASV_68+ASV_72	0.625	1	0.790569	1		ASV_71+ASV_90+ASV_200+ASV_1302	1	0.166667	0.408248	0.055		ASV_34+ASV_38+ASV_68+ASV_72	0.625	1	0.790569	1								ASV_9+ASV_76+ASV_143+ASV_166	0.614035	0.897436	0.742332	0.765		ASV_9+ASV_22+ASV_333+ASV_4456	0.8	0.111111	0.298142	0.075		ASV_4+ASV_5+ASV_26+ASV_398	0.608696	0.933333	0.753735	1								ASV_31+ASV_76+ASV_185+ASV_522	0.647059	0.897959	0.762255	0.405		ASV_27+ASV_90+ASV_200+ASV_588	0.618557	0.930233	0.758552	0.845
						ASV_2+ASV_26+ASV_28+ASV_399	0.612903	0.95	0.763058	1								ASV_34+ASV_38+ASV_68+ASV_76	0.625	1	0.790569	1		ASV_71+ASV_90+ASV_350+ASV_1302	1	0.166667	0.408248	0.055		ASV_34+ASV_38+ASV_68+ASV_76	0.625	1	0.790569	1								ASV_9+ASV_76+ASV_143+ASV_185	0.614035	0.897436	0.742332	0.765		ASV_9+ASV_22+ASV_344+ASV_3108	0.8	0.111111	0.298142	0.065		ASV_4+ASV_5+ASV_31+ASV_398	0.608696	0.933333	0.753735	1								ASV_31+ASV_76+ASV_195+ASV_522	0.647059	0.897959	0.762255	0.405		ASV_27+ASV_96+ASV_200+ASV_588	0.618557	0.930233	0.758552	0.845
						ASV_2+ASV_26+ASV_28+ASV_522	0.612903	0.95	0.763058	1								ASV_34+ASV_38+ASV_68+ASV_79	0.625	1	0.790569	1		ASV_71+ASV_90+ASV_392+ASV_1302	1	0.166667	0.408248	0.055		ASV_34+ASV_38+ASV_68+ASV_79	0.625	1	0.790569	1								ASV_9+ASV_76+ASV_143+ASV_195	0.614035	0.897436	0.742332	0.765		ASV_9+ASV_22+ASV_474+ASV_1465	0.8	0.111111	0.298142	0.02		ASV_4+ASV_5+ASV_32+ASV_398	0.608696	0.933333	0.753735	1								ASV_31+ASV_76+ASV_200+ASV_522	0.647059	0.897959	0.762255	0.405		ASV_27+ASV_166+ASV_200+ASV_588	0.618557	0.930233	0.758552	0.845
						ASV_2+ASV_26+ASV_28+ASV_588	0.612903	0.95	0.763058	1								ASV_34+ASV_38+ASV_68+ASV_90	0.625	1	0.790569	1		ASV_71+ASV_90+ASV_393+ASV_1302	1	0.166667	0.408248	0.055		ASV_34+ASV_38+ASV_68+ASV_90	0.625	1	0.790569	1								ASV_9+ASV_76+ASV_143+ASV_200	0.614035	0.897436	0.742332	0.765		ASV_9+ASV_22+ASV_474+ASV_2909	0.8	0.111111	0.298142	0.05		ASV_4+ASV_5+ASV_34+ASV_398	0.608696	0.933333	0.753735	1								ASV_31+ASV_76+ASV_236+ASV_522	0.647059	0.897959	0.762255	0.405		ASV_27+ASV_185+ASV_200+ASV_588	0.618557	0.930233	0.758552	0.845
						ASV_2+ASV_26+ASV_31+ASV_399	0.612903	0.95	0.763058	1								ASV_34+ASV_38+ASV_68+ASV_96	0.625	1	0.790569	1		ASV_71+ASV_90+ASV_398+ASV_1302	1	0.166667	0.408248	0.055		ASV_34+ASV_38+ASV_68+ASV_96	0.625	1	0.790569	1								ASV_9+ASV_76+ASV_143+ASV_392	0.614035	0.897436	0.742332	0.765		ASV_9+ASV_22+ASV_1026+ASV_1302	0.8	0.111111	0.298142	0.085		ASV_4+ASV_5+ASV_36+ASV_68	0.608696	0.933333	0.753735	1								ASV_31+ASV_76+ASV_392+ASV_522	0.647059	0.897959	0.762255	0.405		ASV_27+ASV_195+ASV_200+ASV_588	0.618557	0.930233	0.758552	0.845
						ASV_2+ASV_26+ASV_31+ASV_522	0.612903	0.95	0.763058	1								ASV_34+ASV_38+ASV_68+ASV_166	0.625	1	0.790569	1		ASV_71+ASV_90+ASV_399+ASV_1302	1	0.166667	0.408248	0.055		ASV_34+ASV_38+ASV_68+ASV_166	0.625	1	0.790569	1								ASV_9+ASV_76+ASV_143+ASV_393	0.614035	0.897436	0.742332	0.765		ASV_9+ASV_22+ASV_1026+ASV_1648	0.8	0.111111	0.298142	0.065		ASV_4+ASV_5+ASV_36+ASV_200	0.608696	0.933333	0.753735	1								ASV_31+ASV_76+ASV_393+ASV_522	0.647059	0.897959	0.762255	0.405		ASV_27+ASV_200+ASV_392+ASV_588	0.618557	0.930233	0.758552	0.845
						ASV_2+ASV_26+ASV_31+ASV_588	0.612903	0.95	0.763058	1								ASV_34+ASV_38+ASV_68+ASV_185	0.625	1	0.790569	1		ASV_71+ASV_90+ASV_519+ASV_1302	1	0.166667	0.408248	0.055		ASV_34+ASV_38+ASV_68+ASV_185	0.625	1	0.790569	1								ASV_9+ASV_76+ASV_143+ASV_398	0.614035	0.897436	0.742332	0.765		ASV_9+ASV_26+ASV_333+ASV_4456	0.8	0.111111	0.298142	0.075		ASV_4+ASV_5+ASV_36+ASV_393	0.608696	0.933333	0.753735	1								ASV_31+ASV_76+ASV_522	0.647059	0.897959	0.762255	0.405		ASV_27+ASV_200+ASV_393+ASV_588	0.618557	0.930233	0.758552	0.845
						ASV_2+ASV_26+ASV_32+ASV_399	0.612903	0.95	0.763058	1								ASV_34+ASV_38+ASV_68+ASV_195	0.625	1	0.790569	1		ASV_71+ASV_90+ASV_522+ASV_1302	1	0.166667	0.408248	0.055		ASV_34+ASV_38+ASV_68+ASV_195	0.625	1	0.790569	1								ASV_9+ASV_79+ASV_90+ASV_119	0.614035	0.897436	0.742332	0.75		ASV_9+ASV_26+ASV_344+ASV_3108	0.8	0.111111	0.298142	0.065		ASV_4+ASV_5+ASV_38+ASV_398	0.608696	0.933333	0.753735	1								ASV_31+ASV_76+ASV_522+ASV_588	0.647059	0.897959	0.762255	0.405		ASV_27+ASV_200+ASV_588	0.618557	0.930233	0.758552	0.845
						ASV_2+ASV_26+ASV_32+ASV_522	0.612903	0.95	0.763058	1								ASV_34+ASV_38+ASV_68+ASV_200	0.625	1	0.790569	1		ASV_71+ASV_90+ASV_588+ASV_1302	1	0.166667	0.408248	0.055		ASV_34+ASV_38+ASV_68+ASV_200	0.625	1	0.790569	1								ASV_9+ASV_79+ASV_90+ASV_143	0.614035	0.897436	0.742332	0.765		ASV_9+ASV_26+ASV_474+ASV_1465	0.8	0.111111	0.298142	0.02		ASV_4+ASV_5+ASV_76+ASV_398	0.608696	0.933333	0.753735	1								ASV_31+ASV_79+ASV_90+ASV_522	0.647059	0.897959	0.762255	0.405		ASV_28+ASV_36+ASV_398+ASV_588	0.618557	0.930233	0.758552	0.79
						ASV_2+ASV_26+ASV_32+ASV_588	0.612903	0.95	0.763058	1								ASV_34+ASV_38+ASV_68+ASV_350	0.625	1	0.790569	1		ASV_71+ASV_90+ASV_671+ASV_1302	1	0.166667	0.408248	0.055		ASV_34+ASV_38+ASV_68+ASV_350	0.625	1	0.790569	1								ASV_9+ASV_79+ASV_96+ASV_119	0.614035	0.897436	0.742332	0.75		ASV_9+ASV_26+ASV_474+ASV_2909	0.8	0.111111	0.298142	0.05		ASV_4+ASV_5+ASV_79+ASV_398	0.608696	0.933333	0.753735	1								ASV_31+ASV_79+ASV_96+ASV_522	0.647059	0.897959	0.762255	0.405		ASV_31+ASV_36+ASV_350+ASV_588	0.618557	0.930233	0.758552	0.845
						ASV_2+ASV_26+ASV_34+ASV_399	0.612903	0.95	0.763058	1								ASV_34+ASV_38+ASV_68+ASV_392	0.625	1	0.790569	1		ASV_71+ASV_90+ASV_890+ASV_1302	1	0.166667	0.408248	0.055		ASV_34+ASV_38+ASV_68+ASV_392	0.625	1	0.790569	1								ASV_9+ASV_79+ASV_96+ASV_143	0.614035	0.897436	0.742332	0.765		ASV_9+ASV_26+ASV_1026+ASV_1302	0.8	0.111111	0.298142	0.085		ASV_4+ASV_5+ASV_90+ASV_398	0.608696	0.933333	0.753735	1								ASV_31+ASV_79+ASV_166+ASV_522	0.647059	0.897959	0.762255	0.405		ASV_31+ASV_350+ASV_398+ASV_588	0.618557	0.930233	0.758552	0.79
						ASV_2+ASV_26+ASV_34+ASV_522	0.612903	0.95	0.763058	1								ASV_34+ASV_38+ASV_68+ASV_393	0.625	1	0.790569	1		ASV_71+ASV_90+ASV_1302	1	0.166667	0.408248	0.055		ASV_34+ASV_38+ASV_68+ASV_393	0.625	1	0.790569	1								ASV_9+ASV_79+ASV_119	0.614035	0.897436	0.742332	0.75		ASV_9+ASV_26+ASV_1026+ASV_1648	0.8	0.111111	0.298142	0.065		ASV_4+ASV_5+ASV_96+ASV_398	0.608696	0.933333	0.753735	1								ASV_31+ASV_79+ASV_185+ASV_522	0.647059	0.897959	0.762255	0.405		ASV_32+ASV_36+ASV_350+ASV_588	0.618557	0.930233	0.758552	0.845
						ASV_2+ASV_26+ASV_34+ASV_588	0.612903	0.95	0.763058	1								ASV_34+ASV_38+ASV_68+ASV_398	0.625	1	0.790569	1		ASV_71+ASV_96+ASV_119+ASV_1302	1	0.166667	0.408248	0.055		ASV_34+ASV_38+ASV_68+ASV_398	0.625	1	0.790569	1								ASV_9+ASV_79+ASV_119+ASV_166	0.614035	0.897436	0.742332	0.75		ASV_9+ASV_27+ASV_333+ASV_4456	0.8	0.111111	0.298142	0.075		ASV_4+ASV_5+ASV_166+ASV_398	0.608696	0.933333	0.753735	1								ASV_31+ASV_79+ASV_195+ASV_522	0.647059	0.897959	0.762255	0.405		ASV_32+ASV_350+ASV_398+ASV_588	0.618557	0.930233	0.758552	0.79
						ASV_2+ASV_26+ASV_36+ASV_399	0.612903	0.95	0.763058	1								ASV_34+ASV_38+ASV_68+ASV_588	0.625	1	0.790569	1		ASV_71+ASV_96+ASV_143+ASV_1302	1	0.166667	0.408248	0.055		ASV_34+ASV_38+ASV_68+ASV_588	0.625	1	0.790569	1								ASV_9+ASV_79+ASV_119+ASV_185	0.614035	0.897436	0.742332	0.75		ASV_9+ASV_27+ASV_344+ASV_3108	0.8	0.111111	0.298142	0.065		ASV_4+ASV_5+ASV_195+ASV_398	0.608696	0.933333	0.753735	1								ASV_31+ASV_79+ASV_200+ASV_522	0.647059	0.897959	0.762255	0.405		ASV_34+ASV_36+ASV_350+ASV_588	0.618557	0.930233	0.758552	0.845
						ASV_2+ASV_26+ASV_36+ASV_522	0.612903	0.95	0.763058	1								ASV_34+ASV_38+ASV_72	0.625	1	0.790569	1		ASV_71+ASV_96+ASV_166+ASV_1302	1	0.166667	0.408248	0.055		ASV_34+ASV_38+ASV_72	0.625	1	0.790569	1								ASV_9+ASV_79+ASV_119+ASV_195	0.614035	0.897436	0.742332	0.75		ASV_9+ASV_27+ASV_474+ASV_1465	0.8	0.111111	0.298142	0.02		ASV_4+ASV_5+ASV_200+ASV_588	0.608696	0.933333	0.753735	1								ASV_31+ASV_79+ASV_236+ASV_522	0.647059	0.897959	0.762255	0.405		ASV_34+ASV_350+ASV_398+ASV_588	0.618557	0.930233	0.758552	0.79
						ASV_2+ASV_26+ASV_36+ASV_588	0.612903	0.95	0.763058	1								ASV_34+ASV_38+ASV_72+ASV_76	0.625	1	0.790569	1		ASV_71+ASV_96+ASV_185+ASV_1302	1	0.166667	0.408248	0.055		ASV_34+ASV_38+ASV_72+ASV_76	0.625	1	0.790569	1								ASV_9+ASV_79+ASV_119+ASV_200	0.614035	0.897436	0.742332	0.75		ASV_9+ASV_27+ASV_474+ASV_2909	0.8	0.111111	0.298142	0.05		ASV_4+ASV_5+ASV_392+ASV_398	0.608696	0.933333	0.753735	1								ASV_31+ASV_79+ASV_392+ASV_522	0.647059	0.897959	0.762255	0.405		ASV_36+ASV_38+ASV_350+ASV_588	0.618557	0.930233	0.758552	0.845
						ASV_2+ASV_26+ASV_38+ASV_399	0.612903	0.95	0.763058	1								ASV_34+ASV_38+ASV_72+ASV_79	0.625	1	0.790569	1		ASV_71+ASV_96+ASV_195+ASV_1302	1	0.166667	0.408248	0.055		ASV_34+ASV_38+ASV_72+ASV_79	0.625	1	0.790569	1								ASV_9+ASV_79+ASV_119+ASV_392	0.614035	0.897436	0.742332	0.75		ASV_9+ASV_27+ASV_1026+ASV_1302	0.8	0.111111	0.298142	0.085		ASV_4+ASV_5+ASV_398	0.608696	0.933333	0.753735	1								ASV_31+ASV_79+ASV_393+ASV_522	0.647059	0.897959	0.762255	0.405		ASV_36+ASV_68+ASV_350+ASV_588	0.618557	0.930233	0.758552	0.845
						ASV_2+ASV_26+ASV_38+ASV_522	0.612903	0.95	0.763058	1								ASV_34+ASV_38+ASV_72+ASV_90	0.625	1	0.790569	1		ASV_71+ASV_96+ASV_200+ASV_1302	1	0.166667	0.408248	0.055		ASV_34+ASV_38+ASV_72+ASV_90	0.625	1	0.790569	1								ASV_9+ASV_79+ASV_119+ASV_393	0.614035	0.897436	0.742332	0.75		ASV_9+ASV_27+ASV_1026+ASV_1648	0.8	0.111111	0.298142	0.065		ASV_4+ASV_9+ASV_22+ASV_398	0.608696	0.933333	0.753735	1								ASV_31+ASV_79+ASV_522	0.647059	0.897959	0.762255	0.405		ASV_36+ASV_76+ASV_350+ASV_588	0.618557	0.930233	0.758552	0.845
						ASV_2+ASV_26+ASV_38+ASV_588	0.612903	0.95	0.763058	1								ASV_34+ASV_38+ASV_72+ASV_96	0.625	1	0.790569	1		ASV_71+ASV_96+ASV_350+ASV_1302	1	0.166667	0.408248	0.055		ASV_34+ASV_38+ASV_72+ASV_96	0.625	1	0.790569	1								ASV_9+ASV_79+ASV_119+ASV_398	0.614035	0.897436	0.742332	0.75		ASV_9+ASV_28+ASV_333+ASV_4456	0.8	0.111111	0.298142	0.075		ASV_4+ASV_9+ASV_26+ASV_398	0.608696	0.933333	0.753735	1								ASV_31+ASV_79+ASV_522+ASV_588	0.647059	0.897959	0.762255	0.405		ASV_36+ASV_79+ASV_350+ASV_588	0.618557	0.930233	0.758552	0.845
						ASV_2+ASV_26+ASV_68+ASV_399	0.612903	0.95	0.763058	1								ASV_34+ASV_38+ASV_72+ASV_166	0.625	1	0.790569	1		ASV_71+ASV_96+ASV_392+ASV_1302	1	0.166667	0.408248	0.055		ASV_34+ASV_38+ASV_72+ASV_166	0.625	1	0.790569	1								ASV_9+ASV_79+ASV_143	0.614035	0.897436	0.742332	0.765		ASV_9+ASV_28+ASV_344+ASV_3108	0.8	0.111111	0.298142	0.065		ASV_4+ASV_9+ASV_31+ASV_398	0.608696	0.933333	0.753735	1								ASV_31+ASV_90+ASV_96+ASV_522	0.647059	0.897959	0.762255	0.405		ASV_36+ASV_90+ASV_350+ASV_588	0.618557	0.930233	0.758552	0.845
						ASV_2+ASV_26+ASV_68+ASV_522	0.612903	0.95	0.763058	1								ASV_34+ASV_38+ASV_72+ASV_185	0.625	1	0.790569	1		ASV_71+ASV_96+ASV_393+ASV_1302	1	0.166667	0.408248	0.055		ASV_34+ASV_38+ASV_72+ASV_185	0.625	1	0.790569	1								ASV_9+ASV_79+ASV_143+ASV_166	0.614035	0.897436	0.742332	0.765		ASV_9+ASV_28+ASV_474+ASV_1465	0.8	0.111111	0.298142	0.02		ASV_4+ASV_9+ASV_32+ASV_398	0.608696	0.933333	0.753735	1								ASV_31+ASV_90+ASV_166+ASV_522	0.647059	0.897959	0.762255	0.405		ASV_36+ASV_96+ASV_350+ASV_588	0.618557	0.930233	0.758552	0.845
						ASV_2+ASV_26+ASV_68+ASV_588	0.612903	0.95	0.763058	1								ASV_34+ASV_38+ASV_72+ASV_195	0.625	1	0.790569	1		ASV_71+ASV_96+ASV_398+ASV_1302	1	0.166667	0.408248	0.055		ASV_34+ASV_38+ASV_72+ASV_195	0.625	1	0.790569	1								ASV_9+ASV_79+ASV_143+ASV_185	0.614035	0.897436	0.742332	0.765		ASV_9+ASV_28+ASV_474+ASV_2909	0.8	0.111111	0.298142	0.05		ASV_4+ASV_9+ASV_34+ASV_398	0.608696	0.933333	0.753735	1								ASV_31+ASV_90+ASV_185+ASV_522	0.647059	0.897959	0.762255	0.405		ASV_36+ASV_166+ASV_350+ASV_588	0.618557	0.930233	0.758552	0.845
						ASV_2+ASV_26+ASV_76+ASV_399	0.612903	0.95	0.763058	1								ASV_34+ASV_38+ASV_72+ASV_200	0.625	1	0.790569	1		ASV_71+ASV_96+ASV_399+ASV_1302	1	0.166667	0.408248	0.055		ASV_34+ASV_38+ASV_72+ASV_200	0.625	1	0.790569	1								ASV_9+ASV_79+ASV_143+ASV_195	0.614035	0.897436	0.742332	0.765		ASV_9+ASV_28+ASV_1026+ASV_1302	0.8	0.111111	0.298142	0.085		ASV_4+ASV_9+ASV_36+ASV_68	0.608696	0.933333	0.753735	1								ASV_31+ASV_90+ASV_195+ASV_522	0.647059	0.897959	0.762255	0.405		ASV_36+ASV_185+ASV_398+ASV_588	0.618557	0.930233	0.758552	0.79
						ASV_2+ASV_26+ASV_76+ASV_522	0.612903	0.95	0.763058	1								ASV_34+ASV_38+ASV_72+ASV_350	0.625	1	0.790569	1		ASV_71+ASV_96+ASV_519+ASV_1302	1	0.166667	0.408248	0.055		ASV_34+ASV_38+ASV_72+ASV_350	0.625	1	0.790569	1								ASV_9+ASV_79+ASV_143+ASV_200	0.614035	0.897436	0.742332	0.765		ASV_9+ASV_28+ASV_1026+ASV_1648	0.8	0.111111	0.298142	0.065		ASV_4+ASV_9+ASV_36+ASV_200	0.608696	0.933333	0.753735	1								ASV_31+ASV_90+ASV_200+ASV_522	0.647059	0.897959	0.762255	0.405		ASV_36+ASV_195+ASV_350+ASV_588	0.618557	0.930233	0.758552	0.845
						ASV_2+ASV_26+ASV_76+ASV_588	0.612903	0.95	0.763058	1								ASV_34+ASV_38+ASV_72+ASV_392	0.625	1	0.790569	1		ASV_71+ASV_96+ASV_522+ASV_1302	1	0.166667	0.408248	0.055		ASV_34+ASV_38+ASV_72+ASV_392	0.625	1	0.790569	1								ASV_9+ASV_79+ASV_143+ASV_392	0.614035	0.897436	0.742332	0.765		ASV_9+ASV_30+ASV_333+ASV_705	0.8	0.111111	0.298142	0.075		ASV_4+ASV_9+ASV_36+ASV_393	0.608696	0.933333	0.753735	1								ASV_31+ASV_90+ASV_236+ASV_522	0.647059	0.897959	0.762255	0.405		ASV_36+ASV_350+ASV_392+ASV_588	0.618557	0.930233	0.758552	0.845
						ASV_2+ASV_26+ASV_79+ASV_399	0.612903	0.95	0.763058	1								ASV_34+ASV_38+ASV_72+ASV_393	0.625	1	0.790569	1		ASV_71+ASV_96+ASV_588+ASV_1302	1	0.166667	0.408248	0.055		ASV_34+ASV_38+ASV_72+ASV_393	0.625	1	0.790569	1								ASV_9+ASV_79+ASV_143+ASV_393	0.614035	0.897436	0.742332	0.765		ASV_9+ASV_30+ASV_344+ASV_779	0.8	0.111111	0.298142	0.055		ASV_4+ASV_9+ASV_38+ASV_398	0.608696	0.933333	0.753735	1								ASV_31+ASV_90+ASV_392+ASV_522	0.647059	0.897959	0.762255	0.405		ASV_36+ASV_350+ASV_393+ASV_588	0.618557	0.930233	0.758552	0.845
						ASV_2+ASV_26+ASV_79+ASV_522	0.612903	0.95	0.763058	1								ASV_34+ASV_38+ASV_72+ASV_398	0.625	1	0.790569	1		ASV_71+ASV_96+ASV_671+ASV_1302	1	0.166667	0.408248	0.055		ASV_34+ASV_38+ASV_72+ASV_398	0.625	1	0.790569	1								ASV_9+ASV_79+ASV_143+ASV_398	0.614035	0.897436	0.742332	0.765		ASV_9+ASV_30+ASV_344+ASV_3108	0.8	0.111111	0.298142	0.065		ASV_4+ASV_9+ASV_76+ASV_398	0.608696	0.933333	0.753735	1								ASV_31+ASV_90+ASV_393+ASV_522	0.647059	0.897959	0.762255	0.405		ASV_36+ASV_350+ASV_588	0.618557	0.930233	0.758552	0.845
						ASV_2+ASV_26+ASV_79+ASV_588	0.612903	0.95	0.763058	1								ASV_34+ASV_38+ASV_72+ASV_588	0.625	1	0.790569	1		ASV_71+ASV_96+ASV_890+ASV_1302	1	0.166667	0.408248	0.055		ASV_34+ASV_38+ASV_72+ASV_588	0.625	1	0.790569	1								ASV_9+ASV_90+ASV_96+ASV_119	0.614035	0.897436	0.742332	0.75		ASV_9+ASV_30+ASV_474+ASV_1465	0.8	0.111111	0.298142	0.02		ASV_4+ASV_9+ASV_79+ASV_398	0.608696	0.933333	0.753735	1								ASV_31+ASV_90+ASV_522	0.647059	0.897959	0.762255	0.405		ASV_38+ASV_350+ASV_398+ASV_588	0.618557	0.930233	0.758552	0.79
						ASV_2+ASV_26+ASV_90+ASV_399	0.612903	0.95	0.763058	1								ASV_34+ASV_38+ASV_76	0.625	1	0.790569	1		ASV_71+ASV_96+ASV_1302	1	0.166667	0.408248	0.055		ASV_34+ASV_38+ASV_76	0.625	1	0.790569	1								ASV_9+ASV_90+ASV_96+ASV_143	0.614035	0.897436	0.742332	0.765		ASV_9+ASV_30+ASV_519+ASV_2173	0.8	0.111111	0.298142	0.07		ASV_4+ASV_9+ASV_90+ASV_398	0.608696	0.933333	0.753735	1								ASV_31+ASV_90+ASV_522+ASV_588	0.647059	0.897959	0.762255	0.405		ASV_68+ASV_350+ASV_398+ASV_588	0.618557	0.930233	0.758552	0.79
						ASV_2+ASV_26+ASV_90+ASV_522	0.612903	0.95	0.763058	1								ASV_34+ASV_38+ASV_76+ASV_79	0.625	1	0.790569	1		ASV_71+ASV_119+ASV_143+ASV_1302	1	0.166667	0.408248	0.055		ASV_34+ASV_38+ASV_76+ASV_79	0.625	1	0.790569	1								ASV_9+ASV_90+ASV_119	0.614035	0.897436	0.742332	0.75		ASV_9+ASV_30+ASV_779+ASV_4456	0.8	0.111111	0.298142	0.055		ASV_4+ASV_9+ASV_96+ASV_398	0.608696	0.933333	0.753735	1								ASV_31+ASV_96+ASV_166+ASV_522	0.647059	0.897959	0.762255	0.405		ASV_76+ASV_350+ASV_398+ASV_588	0.618557	0.930233	0.758552	0.79
						ASV_2+ASV_26+ASV_90+ASV_588	0.612903	0.95	0.763058	1								ASV_34+ASV_38+ASV_76+ASV_90	0.625	1	0.790569	1		ASV_71+ASV_119+ASV_166+ASV_1302	1	0.166667	0.408248	0.055		ASV_34+ASV_38+ASV_76+ASV_90	0.625	1	0.790569	1								ASV_9+ASV_90+ASV_119+ASV_166	0.614035	0.897436	0.742332	0.75		ASV_9+ASV_30+ASV_836+ASV_2173	0.8	0.111111	0.298142	0.07		ASV_4+ASV_9+ASV_166+ASV_398	0.608696	0.933333	0.753735	1								ASV_31+ASV_96+ASV_185+ASV_522	0.647059	0.897959	0.762255	0.405		ASV_79+ASV_350+ASV_398+ASV_588	0.618557	0.930233	0.758552	0.79
						ASV_2+ASV_26+ASV_96+ASV_399	0.612903	0.95	0.763058	1								ASV_34+ASV_38+ASV_76+ASV_96	0.625	1	0.790569	1		ASV_71+ASV_119+ASV_185+ASV_1302	1	0.166667	0.408248	0.055		ASV_34+ASV_38+ASV_76+ASV_96	0.625	1	0.790569	1								ASV_9+ASV_90+ASV_119+ASV_185	0.614035	0.897436	0.742332	0.75		ASV_9+ASV_30+ASV_1026+ASV_1648	0.8	0.111111	0.298142	0.065		ASV_4+ASV_9+ASV_195+ASV_398	0.608696	0.933333	0.753735	1								ASV_31+ASV_96+ASV_195+ASV_522	0.647059	0.897959	0.762255	0.405		ASV_90+ASV_350+ASV_398+ASV_588	0.618557	0.930233	0.758552	0.79
						ASV_2+ASV_26+ASV_96+ASV_522	0.612903	0.95	0.763058	1								ASV_34+ASV_38+ASV_76+ASV_166	0.625	1	0.790569	1		ASV_71+ASV_119+ASV_195+ASV_1302	1	0.166667	0.408248	0.055		ASV_34+ASV_38+ASV_76+ASV_166	0.625	1	0.790569	1								ASV_9+ASV_90+ASV_119+ASV_195	0.614035	0.897436	0.742332	0.75		ASV_9+ASV_30+ASV_1302+ASV_3108	0.8	0.111111	0.298142	0.045		ASV_4+ASV_9+ASV_200+ASV_588	0.608696	0.933333	0.753735	1								ASV_31+ASV_96+ASV_200+ASV_522	0.647059	0.897959	0.762255	0.405		ASV_96+ASV_350+ASV_398+ASV_588	0.618557	0.930233	0.758552	0.79
						ASV_2+ASV_26+ASV_96+ASV_588	0.612903	0.95	0.763058	1								ASV_34+ASV_38+ASV_76+ASV_185	0.625	1	0.790569	1		ASV_71+ASV_119+ASV_200+ASV_1302	1	0.166667	0.408248	0.055		ASV_34+ASV_38+ASV_76+ASV_185	0.625	1	0.790569	1								ASV_9+ASV_90+ASV_119+ASV_200	0.614035	0.897436	0.742332	0.75		ASV_9+ASV_31+ASV_333+ASV_4456	0.8	0.111111	0.298142	0.075		ASV_4+ASV_9+ASV_392+ASV_398	0.608696	0.933333	0.753735	1								ASV_31+ASV_96+ASV_236+ASV_522	0.647059	0.897959	0.762255	0.405		ASV_166+ASV_350+ASV_398+ASV_588	0.618557	0.930233	0.758552	0.79
						ASV_2+ASV_26+ASV_166+ASV_399	0.612903	0.95	0.763058	1								ASV_34+ASV_38+ASV_76+ASV_195	0.625	1	0.790569	1		ASV_71+ASV_119+ASV_350+ASV_1302	1	0.166667	0.408248	0.055		ASV_34+ASV_38+ASV_76+ASV_195	0.625	1	0.790569	1								ASV_9+ASV_90+ASV_119+ASV_392	0.614035	0.897436	0.742332	0.75		ASV_9+ASV_31+ASV_344+ASV_3108	0.8	0.111111	0.298142	0.065		ASV_4+ASV_9+ASV_398	0.608696	0.933333	0.753735	1								ASV_31+ASV_96+ASV_392+ASV_522	0.647059	0.897959	0.762255	0.405		ASV_195+ASV_350+ASV_398+ASV_588	0.618557	0.930233	0.758552	0.79
						ASV_2+ASV_26+ASV_166+ASV_522	0.612903	0.95	0.763058	1								ASV_34+ASV_38+ASV_76+ASV_200	0.625	1	0.790569	1		ASV_71+ASV_119+ASV_392+ASV_1302	1	0.166667	0.408248	0.055		ASV_34+ASV_38+ASV_76+ASV_200	0.625	1	0.790569	1								ASV_9+ASV_90+ASV_119+ASV_393	0.614035	0.897436	0.742332	0.75		ASV_9+ASV_31+ASV_474+ASV_1465	0.8	0.111111	0.298142	0.02		ASV_4+ASV_22+ASV_26+ASV_398	0.608696	0.933333	0.753735	1								ASV_31+ASV_96+ASV_393+ASV_522	0.647059	0.897959	0.762255	0.405		ASV_350+ASV_392+ASV_398+ASV_588	0.618557	0.930233	0.758552	0.79
						ASV_2+ASV_26+ASV_166+ASV_588	0.612903	0.95	0.763058	1								ASV_34+ASV_38+ASV_76+ASV_350	0.625	1	0.790569	1		ASV_71+ASV_119+ASV_393+ASV_1302	1	0.166667	0.408248	0.055		ASV_34+ASV_38+ASV_76+ASV_350	0.625	1	0.790569	1								ASV_9+ASV_90+ASV_119+ASV_398	0.614035	0.897436	0.742332	0.75		ASV_9+ASV_31+ASV_474+ASV_2909	0.8	0.111111	0.298142	0.05		ASV_4+ASV_22+ASV_31+ASV_398	0.608696	0.933333	0.753735	1								ASV_31+ASV_96+ASV_522	0.647059	0.897959	0.762255	0.405		ASV_350+ASV_393+ASV_398+ASV_588	0.618557	0.930233	0.758552	0.79
						ASV_2+ASV_26+ASV_185+ASV_399	0.612903	0.95	0.763058	1								ASV_34+ASV_38+ASV_76+ASV_392	0.625	1	0.790569	1		ASV_71+ASV_119+ASV_398+ASV_1302	1	0.166667	0.408248	0.055		ASV_34+ASV_38+ASV_76+ASV_392	0.625	1	0.790569	1								ASV_9+ASV_90+ASV_143	0.614035	0.897436	0.742332	0.765		ASV_9+ASV_31+ASV_1026+ASV_1302	0.8	0.111111	0.298142	0.085		ASV_4+ASV_22+ASV_32+ASV_398	0.608696	0.933333	0.753735	1								ASV_31+ASV_96+ASV_522+ASV_588	0.647059	0.897959	0.762255	0.405		ASV_350+ASV_398+ASV_588	0.618557	0.930233	0.758552	0.79
						ASV_2+ASV_26+ASV_185+ASV_522	0.612903	0.95	0.763058	1								ASV_34+ASV_38+ASV_76+ASV_393	0.625	1	0.790569	1		ASV_71+ASV_119+ASV_399+ASV_1302	1	0.166667	0.408248	0.055		ASV_34+ASV_38+ASV_76+ASV_393	0.625	1	0.790569	1								ASV_9+ASV_90+ASV_143+ASV_166	0.614035	0.897436	0.742332	0.765		ASV_9+ASV_31+ASV_1026+ASV_1648	0.8	0.111111	0.298142	0.065		ASV_4+ASV_22+ASV_34+ASV_398	0.608696	0.933333	0.753735	1								ASV_31+ASV_166+ASV_185+ASV_522	0.647059	0.897959	0.762255	0.405		ASV_1+ASV_4+ASV_27+ASV_236	0.662722	0.868217	0.758542	0.01
						ASV_2+ASV_26+ASV_185+ASV_588	0.612903	0.95	0.763058	1								ASV_34+ASV_38+ASV_76+ASV_398	0.625	1	0.790569	1		ASV_71+ASV_119+ASV_519+ASV_1302	1	0.166667	0.408248	0.055		ASV_34+ASV_38+ASV_76+ASV_398	0.625	1	0.790569	1								ASV_9+ASV_90+ASV_143+ASV_185	0.614035	0.897436	0.742332	0.765		ASV_9+ASV_32+ASV_333+ASV_4456	0.8	0.111111	0.298142	0.075		ASV_4+ASV_22+ASV_36+ASV_68	0.608696	0.933333	0.753735	1								ASV_31+ASV_166+ASV_195+ASV_522	0.647059	0.897959	0.762255	0.405		ASV_1+ASV_5+ASV_27+ASV_236	0.662722	0.868217	0.758542	0.01
						ASV_2+ASV_26+ASV_195+ASV_399	0.612903	0.95	0.763058	1								ASV_34+ASV_38+ASV_76+ASV_588	0.625	1	0.790569	1		ASV_71+ASV_119+ASV_522+ASV_1302	1	0.166667	0.408248	0.055		ASV_34+ASV_38+ASV_76+ASV_588	0.625	1	0.790569	1								ASV_9+ASV_90+ASV_143+ASV_195	0.614035	0.897436	0.742332	0.765		ASV_9+ASV_32+ASV_344+ASV_3108	0.8	0.111111	0.298142	0.065		ASV_4+ASV_22+ASV_36+ASV_200	0.608696	0.933333	0.753735	1								ASV_31+ASV_166+ASV_200+ASV_522	0.647059	0.897959	0.762255	0.405		ASV_1+ASV_9+ASV_27+ASV_236	0.662722	0.868217	0.758542	0.01
						ASV_2+ASV_26+ASV_195+ASV_522	0.612903	0.95	0.763058	1								ASV_34+ASV_38+ASV_79	0.625	1	0.790569	1		ASV_71+ASV_119+ASV_588+ASV_1302	1	0.166667	0.408248	0.055		ASV_34+ASV_38+ASV_79	0.625	1	0.790569	1								ASV_9+ASV_90+ASV_143+ASV_200	0.614035	0.897436	0.742332	0.765		ASV_9+ASV_32+ASV_474+ASV_1465	0.8	0.111111	0.298142	0.02		ASV_4+ASV_22+ASV_36+ASV_393	0.608696	0.933333	0.753735	1								ASV_31+ASV_166+ASV_236+ASV_522	0.647059	0.897959	0.762255	0.405		ASV_1+ASV_26+ASV_27+ASV_236	0.662722	0.868217	0.758542	0.01
						ASV_2+ASV_26+ASV_195+ASV_588	0.612903	0.95	0.763058	1								ASV_34+ASV_38+ASV_79+ASV_90	0.625	1	0.790569	1		ASV_71+ASV_119+ASV_671+ASV_1302	1	0.166667	0.408248	0.055		ASV_34+ASV_38+ASV_79+ASV_90	0.625	1	0.790569	1								ASV_9+ASV_90+ASV_143+ASV_392	0.614035	0.897436	0.742332	0.765		ASV_9+ASV_32+ASV_474+ASV_2909	0.8	0.111111	0.298142	0.05		ASV_4+ASV_22+ASV_38+ASV_398	0.608696	0.933333	0.753735	1								ASV_31+ASV_166+ASV_392+ASV_522	0.647059	0.897959	0.762255	0.405		ASV_1+ASV_27+ASV_28+ASV_236	0.662722	0.868217	0.758542	0.01
						ASV_2+ASV_26+ASV_200+ASV_399	0.612903	0.95	0.763058	1								ASV_34+ASV_38+ASV_79+ASV_96	0.625	1	0.790569	1		ASV_71+ASV_119+ASV_890+ASV_1302	1	0.166667	0.408248	0.055		ASV_34+ASV_38+ASV_79+ASV_96	0.625	1	0.790569	1								ASV_9+ASV_90+ASV_143+ASV_393	0.614035	0.897436	0.742332	0.765		ASV_9+ASV_32+ASV_1026+ASV_1302	0.8	0.111111	0.298142	0.085		ASV_4+ASV_22+ASV_76+ASV_398	0.608696	0.933333	0.753735	1								ASV_31+ASV_166+ASV_393+ASV_522	0.647059	0.897959	0.762255	0.405		ASV_1+ASV_27+ASV_31+ASV_236	0.662722	0.868217	0.758542	0.01
						ASV_2+ASV_26+ASV_200+ASV_522	0.612903	0.95	0.763058	1								ASV_34+ASV_38+ASV_79+ASV_166	0.625	1	0.790569	1		ASV_71+ASV_119+ASV_1302	1	0.166667	0.408248	0.055		ASV_34+ASV_38+ASV_79+ASV_166	0.625	1	0.790569	1								ASV_9+ASV_90+ASV_143+ASV_398	0.614035	0.897436	0.742332	0.765		ASV_9+ASV_32+ASV_1026+ASV_1648	0.8	0.111111	0.298142	0.065		ASV_4+ASV_22+ASV_79+ASV_398	0.608696	0.933333	0.753735	1								ASV_31+ASV_166+ASV_522	0.647059	0.897959	0.762255	0.405		ASV_1+ASV_27+ASV_32+ASV_236	0.662722	0.868217	0.758542	0.01
						ASV_2+ASV_26+ASV_200+ASV_588	0.612903	0.95	0.763058	1								ASV_34+ASV_38+ASV_79+ASV_185	0.625	1	0.790569	1		ASV_71+ASV_143+ASV_166+ASV_1302	1	0.166667	0.408248	0.055		ASV_34+ASV_38+ASV_79+ASV_185	0.625	1	0.790569	1								ASV_9+ASV_96+ASV_119	0.614035	0.897436	0.742332	0.75		ASV_9+ASV_34+ASV_333+ASV_4456	0.8	0.111111	0.298142	0.075		ASV_4+ASV_22+ASV_90+ASV_398	0.608696	0.933333	0.753735	1								ASV_31+ASV_166+ASV_522+ASV_588	0.647059	0.897959	0.762255	0.405		ASV_1+ASV_27+ASV_34+ASV_236	0.662722	0.868217	0.758542	0.01
						ASV_2+ASV_26+ASV_350+ASV_399	0.612903	0.95	0.763058	1								ASV_34+ASV_38+ASV_79+ASV_195	0.625	1	0.790569	1		ASV_71+ASV_143+ASV_185+ASV_1302	1	0.166667	0.408248	0.055		ASV_34+ASV_38+ASV_79+ASV_195	0.625	1	0.790569	1								ASV_9+ASV_96+ASV_119+ASV_166	0.614035	0.897436	0.742332	0.75		ASV_9+ASV_34+ASV_344+ASV_3108	0.8	0.111111	0.298142	0.065		ASV_4+ASV_22+ASV_96+ASV_398	0.608696	0.933333	0.753735	1								ASV_31+ASV_185+ASV_195+ASV_522	0.647059	0.897959	0.762255	0.405		ASV_1+ASV_27+ASV_38+ASV_236	0.662722	0.868217	0.758542	0.01
						ASV_2+ASV_26+ASV_350+ASV_522	0.612903	0.95	0.763058	1								ASV_34+ASV_38+ASV_79+ASV_200	0.625	1	0.790569	1		ASV_71+ASV_143+ASV_195+ASV_1302	1	0.166667	0.408248	0.055		ASV_34+ASV_38+ASV_79+ASV_200	0.625	1	0.790569	1								ASV_9+ASV_96+ASV_119+ASV_185	0.614035	0.897436	0.742332	0.75		ASV_9+ASV_34+ASV_474+ASV_1465	0.8	0.111111	0.298142	0.02		ASV_4+ASV_22+ASV_166+ASV_398	0.608696	0.933333	0.753735	1								ASV_31+ASV_185+ASV_200+ASV_522	0.647059	0.897959	0.762255	0.405		ASV_1+ASV_27+ASV_76+ASV_236	0.662722	0.868217	0.758542	0.01
						ASV_2+ASV_26+ASV_350+ASV_588	0.612903	0.95	0.763058	1								ASV_34+ASV_38+ASV_79+ASV_350	0.625	1	0.790569	1		ASV_71+ASV_143+ASV_200+ASV_1302	1	0.166667	0.408248	0.055		ASV_34+ASV_38+ASV_79+ASV_350	0.625	1	0.790569	1								ASV_9+ASV_96+ASV_119+ASV_195	0.614035	0.897436	0.742332	0.75		ASV_9+ASV_34+ASV_474+ASV_2909	0.8	0.111111	0.298142	0.05		ASV_4+ASV_22+ASV_195+ASV_398	0.608696	0.933333	0.753735	1								ASV_31+ASV_185+ASV_236+ASV_522	0.647059	0.897959	0.762255	0.405		ASV_1+ASV_27+ASV_79+ASV_236	0.662722	0.868217	0.758542	0.01
						ASV_2+ASV_26+ASV_392+ASV_399	0.612903	0.95	0.763058	1								ASV_34+ASV_38+ASV_79+ASV_392	0.625	1	0.790569	1		ASV_71+ASV_143+ASV_350+ASV_1302	1	0.166667	0.408248	0.055		ASV_34+ASV_38+ASV_79+ASV_392	0.625	1	0.790569	1								ASV_9+ASV_96+ASV_119+ASV_200	0.614035	0.897436	0.742332	0.75		ASV_9+ASV_34+ASV_1026+ASV_1302	0.8	0.111111	0.298142	0.085		ASV_4+ASV_22+ASV_200+ASV_588	0.608696	0.933333	0.753735	1								ASV_31+ASV_185+ASV_392+ASV_522	0.647059	0.897959	0.762255	0.405		ASV_1+ASV_27+ASV_90+ASV_236	0.662722	0.868217	0.758542	0.01
						ASV_2+ASV_26+ASV_392+ASV_522	0.612903	0.95	0.763058	1								ASV_34+ASV_38+ASV_79+ASV_393	0.625	1	0.790569	1		ASV_71+ASV_143+ASV_392+ASV_1302	1	0.166667	0.408248	0.055		ASV_34+ASV_38+ASV_79+ASV_393	0.625	1	0.790569	1								ASV_9+ASV_96+ASV_119+ASV_392	0.614035	0.897436	0.742332	0.75		ASV_9+ASV_34+ASV_1026+ASV_1648	0.8	0.111111	0.298142	0.065		ASV_4+ASV_22+ASV_392+ASV_398	0.608696	0.933333	0.753735	1								ASV_31+ASV_185+ASV_393+ASV_522	0.647059	0.897959	0.762255	0.405		ASV_1+ASV_27+ASV_96+ASV_236	0.662722	0.868217	0.758542	0.01
						ASV_2+ASV_26+ASV_392+ASV_588	0.612903	0.95	0.763058	1								ASV_34+ASV_38+ASV_79+ASV_398	0.625	1	0.790569	1		ASV_71+ASV_143+ASV_393+ASV_1302	1	0.166667	0.408248	0.055		ASV_34+ASV_38+ASV_79+ASV_398	0.625	1	0.790569	1								ASV_9+ASV_96+ASV_119+ASV_393	0.614035	0.897436	0.742332	0.75		ASV_9+ASV_36+ASV_333+ASV_4456	0.8	0.111111	0.298142	0.075		ASV_4+ASV_22+ASV_398	0.608696	0.933333	0.753735	1								ASV_31+ASV_185+ASV_522	0.647059	0.897959	0.762255	0.405		ASV_1+ASV_27+ASV_166+ASV_236	0.662722	0.868217	0.758542	0.01
						ASV_2+ASV_26+ASV_393+ASV_399	0.612903	0.95	0.763058	1								ASV_34+ASV_38+ASV_79+ASV_588	0.625	1	0.790569	1		ASV_71+ASV_143+ASV_398+ASV_1302	1	0.166667	0.408248	0.055		ASV_34+ASV_38+ASV_79+ASV_588	0.625	1	0.790569	1								ASV_9+ASV_96+ASV_119+ASV_398	0.614035	0.897436	0.742332	0.75		ASV_9+ASV_36+ASV_344+ASV_3108	0.8	0.111111	0.298142	0.065		ASV_4+ASV_26+ASV_31+ASV_398	0.608696	0.933333	0.753735	1								ASV_31+ASV_185+ASV_522+ASV_588	0.647059	0.897959	0.762255	0.405		ASV_1+ASV_27+ASV_185+ASV_236	0.662722	0.868217	0.758542	0.01
						ASV_2+ASV_26+ASV_393+ASV_522	0.612903	0.95	0.763058	1								ASV_34+ASV_38+ASV_90	0.625	1	0.790569	1		ASV_71+ASV_143+ASV_399+ASV_1302	1	0.166667	0.408248	0.055		ASV_34+ASV_38+ASV_90	0.625	1	0.790569	1								ASV_9+ASV_96+ASV_143	0.614035	0.897436	0.742332	0.765		ASV_9+ASV_36+ASV_474+ASV_1465	0.8	0.111111	0.298142	0.02		ASV_4+ASV_26+ASV_32+ASV_398	0.608696	0.933333	0.753735	1								ASV_31+ASV_195+ASV_200+ASV_522	0.647059	0.897959	0.762255	0.405		ASV_1+ASV_27+ASV_195+ASV_236	0.662722	0.868217	0.758542	0.01
						ASV_2+ASV_26+ASV_393+ASV_588	0.612903	0.95	0.763058	1								ASV_34+ASV_38+ASV_90+ASV_96	0.625	1	0.790569	1		ASV_71+ASV_143+ASV_519+ASV_1302	1	0.166667	0.408248	0.055		ASV_34+ASV_38+ASV_90+ASV_96	0.625	1	0.790569	1								ASV_9+ASV_96+ASV_143+ASV_166	0.614035	0.897436	0.742332	0.765		ASV_9+ASV_36+ASV_474+ASV_2909	0.8	0.111111	0.298142	0.05		ASV_4+ASV_26+ASV_34+ASV_398	0.608696	0.933333	0.753735	1								ASV_31+ASV_195+ASV_236+ASV_522	0.647059	0.897959	0.762255	0.405		ASV_1+ASV_27+ASV_236	0.662722	0.868217	0.758542	0.01
						ASV_2+ASV_26+ASV_399	0.612903	0.95	0.763058	1								ASV_34+ASV_38+ASV_90+ASV_166	0.625	1	0.790569	1		ASV_71+ASV_143+ASV_522+ASV_1302	1	0.166667	0.408248	0.055		ASV_34+ASV_38+ASV_90+ASV_166	0.625	1	0.790569	1								ASV_9+ASV_96+ASV_143+ASV_185	0.614035	0.897436	0.742332	0.765		ASV_9+ASV_36+ASV_1026+ASV_1302	0.8	0.111111	0.298142	0.085		ASV_4+ASV_26+ASV_36+ASV_68	0.608696	0.933333	0.753735	1								ASV_31+ASV_195+ASV_392+ASV_522	0.647059	0.897959	0.762255	0.405		ASV_1+ASV_27+ASV_236+ASV_392	0.662722	0.868217	0.758542	0.01
						ASV_2+ASV_26+ASV_522	0.612903	0.95	0.763058	1								ASV_34+ASV_38+ASV_90+ASV_185	0.625	1	0.790569	1		ASV_71+ASV_143+ASV_588+ASV_1302	1	0.166667	0.408248	0.055		ASV_34+ASV_38+ASV_90+ASV_185	0.625	1	0.790569	1								ASV_9+ASV_96+ASV_143+ASV_195	0.614035	0.897436	0.742332	0.765		ASV_9+ASV_36+ASV_1026+ASV_1648	0.8	0.111111	0.298142	0.065		ASV_4+ASV_26+ASV_36+ASV_200	0.608696	0.933333	0.753735	1								ASV_31+ASV_195+ASV_393+ASV_522	0.647059	0.897959	0.762255	0.405		ASV_1+ASV_28+ASV_236+ASV_398	0.662722	0.868217	0.758542	0.015
						ASV_2+ASV_26+ASV_522+ASV_588	0.612903	0.95	0.763058	1								ASV_34+ASV_38+ASV_90+ASV_195	0.625	1	0.790569	1		ASV_71+ASV_143+ASV_671+ASV_1302	1	0.166667	0.408248	0.055		ASV_34+ASV_38+ASV_90+ASV_195	0.625	1	0.790569	1								ASV_9+ASV_96+ASV_143+ASV_200	0.614035	0.897436	0.742332	0.765		ASV_9+ASV_38+ASV_333+ASV_4456	0.8	0.111111	0.298142	0.075		ASV_4+ASV_26+ASV_36+ASV_393	0.608696	0.933333	0.753735	1								ASV_31+ASV_195+ASV_522	0.647059	0.897959	0.762255	0.405		ASV_1+ASV_36+ASV_236+ASV_350	0.662722	0.868217	0.758542	0.015
						ASV_2+ASV_26+ASV_588	0.612903	0.95	0.763058	1								ASV_34+ASV_38+ASV_90+ASV_200	0.625	1	0.790569	1		ASV_71+ASV_143+ASV_890+ASV_1302	1	0.166667	0.408248	0.055		ASV_34+ASV_38+ASV_90+ASV_200	0.625	1	0.790569	1								ASV_9+ASV_96+ASV_143+ASV_392	0.614035	0.897436	0.742332	0.765		ASV_9+ASV_38+ASV_344+ASV_3108	0.8	0.111111	0.298142	0.065		ASV_4+ASV_26+ASV_38+ASV_398	0.608696	0.933333	0.753735	1								ASV_31+ASV_195+ASV_522+ASV_588	0.647059	0.897959	0.762255	0.405		ASV_1+ASV_185+ASV_236+ASV_398	0.662722	0.868217	0.758542	0.015
						ASV_2+ASV_28+ASV_31+ASV_399	0.612903	0.95	0.763058	1								ASV_34+ASV_38+ASV_90+ASV_350	0.625	1	0.790569	1		ASV_71+ASV_143+ASV_1302	1	0.166667	0.408248	0.055		ASV_34+ASV_38+ASV_90+ASV_350	0.625	1	0.790569	1								ASV_9+ASV_96+ASV_143+ASV_393	0.614035	0.897436	0.742332	0.765		ASV_9+ASV_38+ASV_474+ASV_1465	0.8	0.111111	0.298142	0.02		ASV_4+ASV_26+ASV_76+ASV_398	0.608696	0.933333	0.753735	1								ASV_31+ASV_200+ASV_236+ASV_522	0.647059	0.897959	0.762255	0.405		ASV_2+ASV_22+ASV_236+ASV_350	0.662722	0.868217	0.758542	0.01
						ASV_2+ASV_28+ASV_31+ASV_522	0.612903	0.95	0.763058	1								ASV_34+ASV_38+ASV_90+ASV_392	0.625	1	0.790569	1		ASV_71+ASV_166+ASV_185+ASV_1302	1	0.166667	0.408248	0.055		ASV_34+ASV_38+ASV_90+ASV_392	0.625	1	0.790569	1								ASV_9+ASV_96+ASV_143+ASV_398	0.614035	0.897436	0.742332	0.765		ASV_9+ASV_38+ASV_474+ASV_2909	0.8	0.111111	0.298142	0.05		ASV_4+ASV_26+ASV_79+ASV_398	0.608696	0.933333	0.753735	1								ASV_31+ASV_200+ASV_392+ASV_522	0.647059	0.897959	0.762255	0.405		ASV_2+ASV_28+ASV_36+ASV_236	0.662722	0.868217	0.758542	0.015
						ASV_2+ASV_28+ASV_31+ASV_588	0.612903	0.95	0.763058	1								ASV_34+ASV_38+ASV_90+ASV_393	0.625	1	0.790569	1		ASV_71+ASV_166+ASV_195+ASV_1302	1	0.166667	0.408248	0.055		ASV_34+ASV_38+ASV_90+ASV_393	0.625	1	0.790569	1								ASV_9+ASV_119	0.614035	0.897436	0.742332	0.75		ASV_9+ASV_38+ASV_1026+ASV_1302	0.8	0.111111	0.298142	0.085		ASV_4+ASV_26+ASV_90+ASV_398	0.608696	0.933333	0.753735	1								ASV_31+ASV_200+ASV_393+ASV_522	0.647059	0.897959	0.762255	0.405		ASV_2+ASV_28+ASV_236+ASV_398	0.662722	0.868217	0.758542	0.015
						ASV_2+ASV_28+ASV_32+ASV_399	0.612903	0.95	0.763058	1								ASV_34+ASV_38+ASV_90+ASV_398	0.625	1	0.790569	1		ASV_71+ASV_166+ASV_200+ASV_1302	1	0.166667	0.408248	0.055		ASV_34+ASV_38+ASV_90+ASV_398	0.625	1	0.790569	1								ASV_9+ASV_119+ASV_166	0.614035	0.897436	0.742332	0.75		ASV_9+ASV_38+ASV_1026+ASV_1648	0.8	0.111111	0.298142	0.065		ASV_4+ASV_26+ASV_96+ASV_398	0.608696	0.933333	0.753735	1								ASV_31+ASV_200+ASV_522	0.647059	0.897959	0.762255	0.405		ASV_2+ASV_36+ASV_185+ASV_236	0.662722	0.868217	0.758542	0.015
						ASV_2+ASV_28+ASV_32+ASV_522	0.612903	0.95	0.763058	1								ASV_34+ASV_38+ASV_90+ASV_588	0.625	1	0.790569	1		ASV_71+ASV_166+ASV_350+ASV_1302	1	0.166667	0.408248	0.055		ASV_34+ASV_38+ASV_90+ASV_588	0.625	1	0.790569	1								ASV_9+ASV_119+ASV_166+ASV_185	0.614035	0.897436	0.742332	0.75		ASV_9+ASV_66+ASV_333+ASV_474	0.8	0.111111	0.298142	0.085		ASV_4+ASV_26+ASV_166+ASV_398	0.608696	0.933333	0.753735	1								ASV_31+ASV_200+ASV_522+ASV_588	0.647059	0.897959	0.762255	0.405		ASV_2+ASV_185+ASV_236+ASV_398	0.662722	0.868217	0.758542	0.015
						ASV_2+ASV_28+ASV_32+ASV_588	0.612903	0.95	0.763058	1								ASV_34+ASV_38+ASV_96	0.625	1	0.790569	1		ASV_71+ASV_166+ASV_392+ASV_1302	1	0.166667	0.408248	0.055		ASV_34+ASV_38+ASV_96	0.625	1	0.790569	1								ASV_9+ASV_119+ASV_166+ASV_195	0.614035	0.897436	0.742332	0.75		ASV_9+ASV_66+ASV_333+ASV_1648	0.8	0.111111	0.298142	0.075		ASV_4+ASV_26+ASV_195+ASV_398	0.608696	0.933333	0.753735	1								ASV_31+ASV_236+ASV_392+ASV_522	0.647059	0.897959	0.762255	0.405		ASV_4+ASV_5+ASV_27+ASV_236	0.662722	0.868217	0.758542	0.01
						ASV_2+ASV_28+ASV_34+ASV_399	0.612903	0.95	0.763058	1								ASV_34+ASV_38+ASV_96+ASV_166	0.625	1	0.790569	1		ASV_71+ASV_166+ASV_393+ASV_1302	1	0.166667	0.408248	0.055		ASV_34+ASV_38+ASV_96+ASV_166	0.625	1	0.790569	1								ASV_9+ASV_119+ASV_166+ASV_200	0.614035	0.897436	0.742332	0.75		ASV_9+ASV_68+ASV_333+ASV_4456	0.8	0.111111	0.298142	0.075		ASV_4+ASV_26+ASV_200+ASV_588	0.608696	0.933333	0.753735	1								ASV_31+ASV_236+ASV_393+ASV_522	0.647059	0.897959	0.762255	0.405		ASV_4+ASV_9+ASV_27+ASV_236	0.662722	0.868217	0.758542	0.01
						ASV_2+ASV_28+ASV_34+ASV_522	0.612903	0.95	0.763058	1								ASV_34+ASV_38+ASV_96+ASV_185	0.625	1	0.790569	1		ASV_71+ASV_166+ASV_398+ASV_1302	1	0.166667	0.408248	0.055		ASV_34+ASV_38+ASV_96+ASV_185	0.625	1	0.790569	1								ASV_9+ASV_119+ASV_166+ASV_392	0.614035	0.897436	0.742332	0.75		ASV_9+ASV_68+ASV_344+ASV_3108	0.8	0.111111	0.298142	0.065		ASV_4+ASV_26+ASV_392+ASV_398	0.608696	0.933333	0.753735	1								ASV_31+ASV_236+ASV_522	0.647059	0.897959	0.762255	0.405		ASV_4+ASV_26+ASV_27+ASV_236	0.662722	0.868217	0.758542	0.01
						ASV_2+ASV_28+ASV_34+ASV_588	0.612903	0.95	0.763058	1								ASV_34+ASV_38+ASV_96+ASV_195	0.625	1	0.790569	1		ASV_71+ASV_166+ASV_399+ASV_1302	1	0.166667	0.408248	0.055		ASV_34+ASV_38+ASV_96+ASV_195	0.625	1	0.790569	1								ASV_9+ASV_119+ASV_166+ASV_393	0.614035	0.897436	0.742332	0.75		ASV_9+ASV_68+ASV_474+ASV_1465	0.8	0.111111	0.298142	0.02		ASV_4+ASV_26+ASV_398	0.608696	0.933333	0.753735	1								ASV_31+ASV_236+ASV_522+ASV_588	0.647059	0.897959	0.762255	0.405		ASV_4+ASV_27+ASV_28+ASV_236	0.662722	0.868217	0.758542	0.01
						ASV_2+ASV_28+ASV_36+ASV_399	0.612903	0.95	0.763058	1								ASV_34+ASV_38+ASV_96+ASV_200	0.625	1	0.790569	1		ASV_71+ASV_166+ASV_519+ASV_1302	1	0.166667	0.408248	0.055		ASV_34+ASV_38+ASV_96+ASV_200	0.625	1	0.790569	1								ASV_9+ASV_119+ASV_166+ASV_398	0.614035	0.897436	0.742332	0.75		ASV_9+ASV_68+ASV_474+ASV_2909	0.8	0.111111	0.298142	0.05		ASV_4+ASV_31+ASV_32+ASV_398	0.608696	0.933333	0.753735	1								ASV_31+ASV_392+ASV_393+ASV_522	0.647059	0.897959	0.762255	0.405		ASV_4+ASV_27+ASV_31+ASV_236	0.662722	0.868217	0.758542	0.01
						ASV_2+ASV_28+ASV_36+ASV_522	0.612903	0.95	0.763058	1								ASV_34+ASV_38+ASV_96+ASV_350	0.625	1	0.790569	1		ASV_71+ASV_166+ASV_522+ASV_1302	1	0.166667	0.408248	0.055		ASV_34+ASV_38+ASV_96+ASV_350	0.625	1	0.790569	1								ASV_9+ASV_119+ASV_185	0.614035	0.897436	0.742332	0.75		ASV_9+ASV_68+ASV_1026+ASV_1302	0.8	0.111111	0.298142	0.085		ASV_4+ASV_31+ASV_34+ASV_398	0.608696	0.933333	0.753735	1								ASV_31+ASV_392+ASV_522	0.647059	0.897959	0.762255	0.405		ASV_4+ASV_27+ASV_32+ASV_236	0.662722	0.868217	0.758542	0.01
						ASV_2+ASV_28+ASV_36+ASV_588	0.612903	0.95	0.763058	1								ASV_34+ASV_38+ASV_96+ASV_392	0.625	1	0.790569	1		ASV_71+ASV_166+ASV_588+ASV_1302	1	0.166667	0.408248	0.055		ASV_34+ASV_38+ASV_96+ASV_392	0.625	1	0.790569	1								ASV_9+ASV_119+ASV_185+ASV_195	0.614035	0.897436	0.742332	0.75		ASV_9+ASV_68+ASV_1026+ASV_1648	0.8	0.111111	0.298142	0.065		ASV_4+ASV_31+ASV_36+ASV_68	0.608696	0.933333	0.753735	1								ASV_31+ASV_392+ASV_522+ASV_588	0.647059	0.897959	0.762255	0.405		ASV_4+ASV_27+ASV_34+ASV_236	0.662722	0.868217	0.758542	0.01
						ASV_2+ASV_28+ASV_38+ASV_399	0.612903	0.95	0.763058	1								ASV_34+ASV_38+ASV_96+ASV_393	0.625	1	0.790569	1		ASV_71+ASV_166+ASV_671+ASV_1302	1	0.166667	0.408248	0.055		ASV_34+ASV_38+ASV_96+ASV_393	0.625	1	0.790569	1								ASV_9+ASV_119+ASV_185+ASV_200	0.614035	0.897436	0.742332	0.75		ASV_9+ASV_72+ASV_333+ASV_344	0.8	0.111111	0.298142	0.07		ASV_4+ASV_31+ASV_36+ASV_200	0.608696	0.933333	0.753735	1								ASV_31+ASV_393+ASV_522	0.647059	0.897959	0.762255	0.405		ASV_4+ASV_27+ASV_38+ASV_236	0.662722	0.868217	0.758542	0.01
						ASV_2+ASV_28+ASV_38+ASV_522	0.612903	0.95	0.763058	1								ASV_34+ASV_38+ASV_96+ASV_398	0.625	1	0.790569	1		ASV_71+ASV_166+ASV_890+ASV_1302	1	0.166667	0.408248	0.055		ASV_34+ASV_38+ASV_96+ASV_398	0.625	1	0.790569	1								ASV_9+ASV_119+ASV_185+ASV_392	0.614035	0.897436	0.742332	0.75		ASV_9+ASV_72+ASV_333+ASV_4456	0.8	0.111111	0.298142	0.075		ASV_4+ASV_31+ASV_36+ASV_393	0.608696	0.933333	0.753735	1								ASV_31+ASV_393+ASV_522+ASV_588	0.647059	0.897959	0.762255	0.405		ASV_4+ASV_27+ASV_76+ASV_236	0.662722	0.868217	0.758542	0.01
						ASV_2+ASV_28+ASV_38+ASV_588	0.612903	0.95	0.763058	1								ASV_34+ASV_38+ASV_96+ASV_588	0.625	1	0.790569	1		ASV_71+ASV_166+ASV_1302	1	0.166667	0.408248	0.055		ASV_34+ASV_38+ASV_96+ASV_588	0.625	1	0.790569	1								ASV_9+ASV_119+ASV_185+ASV_393	0.614035	0.897436	0.742332	0.75		ASV_9+ASV_72+ASV_344+ASV_779	0.8	0.111111	0.298142	0.065		ASV_4+ASV_31+ASV_38+ASV_398	0.608696	0.933333	0.753735	1								ASV_31+ASV_522	0.647059	0.897959	0.762255	0.405		ASV_4+ASV_27+ASV_79+ASV_236	0.662722	0.868217	0.758542	0.01
						ASV_2+ASV_28+ASV_68+ASV_399	0.612903	0.95	0.763058	1								ASV_34+ASV_38+ASV_166	0.625	1	0.790569	1		ASV_71+ASV_185+ASV_195+ASV_1302	1	0.166667	0.408248	0.055		ASV_34+ASV_38+ASV_166	0.625	1	0.790569	1								ASV_9+ASV_119+ASV_185+ASV_398	0.614035	0.897436	0.742332	0.75		ASV_9+ASV_72+ASV_427+ASV_779	0.8	0.111111	0.298142	0.06		ASV_4+ASV_31+ASV_76+ASV_398	0.608696	0.933333	0.753735	1								ASV_31+ASV_522+ASV_588	0.647059	0.897959	0.762255	0.405		ASV_4+ASV_27+ASV_90+ASV_236	0.662722	0.868217	0.758542	0.01
						ASV_2+ASV_28+ASV_68+ASV_522	0.612903	0.95	0.763058	1								ASV_34+ASV_38+ASV_166+ASV_185	0.625	1	0.790569	1		ASV_71+ASV_185+ASV_200+ASV_1302	1	0.166667	0.408248	0.055		ASV_34+ASV_38+ASV_166+ASV_185	0.625	1	0.790569	1								ASV_9+ASV_119+ASV_195	0.614035	0.897436	0.742332	0.75		ASV_9+ASV_72+ASV_427+ASV_1026	0.8	0.111111	0.298142	0.065		ASV_4+ASV_31+ASV_79+ASV_398	0.608696	0.933333	0.753735	1								ASV_32+ASV_34+ASV_38+ASV_522	0.647059	0.897959	0.762255	0.405		ASV_4+ASV_27+ASV_96+ASV_236	0.662722	0.868217	0.758542	0.01
						ASV_2+ASV_28+ASV_68+ASV_588	0.612903	0.95	0.763058	1								ASV_34+ASV_38+ASV_166+ASV_195	0.625	1	0.790569	1		ASV_71+ASV_185+ASV_350+ASV_1302	1	0.166667	0.408248	0.055		ASV_34+ASV_38+ASV_166+ASV_195	0.625	1	0.790569	1								ASV_9+ASV_119+ASV_195+ASV_200	0.614035	0.897436	0.742332	0.75		ASV_9+ASV_72+ASV_779+ASV_4456	0.8	0.111111	0.298142	0.08		ASV_4+ASV_31+ASV_90+ASV_398	0.608696	0.933333	0.753735	1								ASV_32+ASV_34+ASV_68+ASV_522	0.647059	0.897959	0.762255	0.405		ASV_4+ASV_27+ASV_166+ASV_236	0.662722	0.868217	0.758542	0.01
						ASV_2+ASV_28+ASV_76+ASV_399	0.612903	0.95	0.763058	1								ASV_34+ASV_38+ASV_166+ASV_200	0.625	1	0.790569	1		ASV_71+ASV_185+ASV_392+ASV_1302	1	0.166667	0.408248	0.055		ASV_34+ASV_38+ASV_166+ASV_200	0.625	1	0.790569	1								ASV_9+ASV_119+ASV_195+ASV_392	0.614035	0.897436	0.742332	0.75		ASV_9+ASV_76+ASV_333+ASV_4456	0.8	0.111111	0.298142	0.075		ASV_4+ASV_31+ASV_96+ASV_398	0.608696	0.933333	0.753735	1								ASV_32+ASV_34+ASV_76+ASV_522	0.647059	0.897959	0.762255	0.405		ASV_4+ASV_27+ASV_185+ASV_236	0.662722	0.868217	0.758542	0.01
						ASV_2+ASV_28+ASV_76+ASV_522	0.612903	0.95	0.763058	1								ASV_34+ASV_38+ASV_166+ASV_350	0.625	1	0.790569	1		ASV_71+ASV_185+ASV_393+ASV_1302	1	0.166667	0.408248	0.055		ASV_34+ASV_38+ASV_166+ASV_350	0.625	1	0.790569	1								ASV_9+ASV_119+ASV_195+ASV_393	0.614035	0.897436	0.742332	0.75		ASV_9+ASV_76+ASV_344+ASV_3108	0.8	0.111111	0.298142	0.065		ASV_4+ASV_31+ASV_166+ASV_398	0.608696	0.933333	0.753735	1								ASV_32+ASV_34+ASV_79+ASV_522	0.647059	0.897959	0.762255	0.405		ASV_4+ASV_27+ASV_195+ASV_236	0.662722	0.868217	0.758542	0.01
						ASV_2+ASV_28+ASV_76+ASV_588	0.612903	0.95	0.763058	1								ASV_34+ASV_38+ASV_166+ASV_392	0.625	1	0.790569	1		ASV_71+ASV_185+ASV_398+ASV_1302	1	0.166667	0.408248	0.055		ASV_34+ASV_38+ASV_166+ASV_392	0.625	1	0.790569	1								ASV_9+ASV_119+ASV_195+ASV_398	0.614035	0.897436	0.742332	0.75		ASV_9+ASV_76+ASV_474+ASV_1465	0.8	0.111111	0.298142	0.02		ASV_4+ASV_31+ASV_195+ASV_398	0.608696	0.933333	0.753735	1								ASV_32+ASV_34+ASV_90+ASV_522	0.647059	0.897959	0.762255	0.405		ASV_4+ASV_27+ASV_236	0.662722	0.868217	0.758542	0.01
						ASV_2+ASV_28+ASV_79+ASV_399	0.612903	0.95	0.763058	1								ASV_34+ASV_38+ASV_166+ASV_393	0.625	1	0.790569	1		ASV_71+ASV_185+ASV_399+ASV_1302	1	0.166667	0.408248	0.055		ASV_34+ASV_38+ASV_166+ASV_393	0.625	1	0.790569	1								ASV_9+ASV_119+ASV_200	0.614035	0.897436	0.742332	0.75		ASV_9+ASV_76+ASV_474+ASV_2909	0.8	0.111111	0.298142	0.05		ASV_4+ASV_31+ASV_200+ASV_588	0.608696	0.933333	0.753735	1								ASV_32+ASV_34+ASV_96+ASV_522	0.647059	0.897959	0.762255	0.405		ASV_4+ASV_27+ASV_236+ASV_392	0.662722	0.868217	0.758542	0.01
						ASV_2+ASV_28+ASV_79+ASV_522	0.612903	0.95	0.763058	1								ASV_34+ASV_38+ASV_166+ASV_398	0.625	1	0.790569	1		ASV_71+ASV_185+ASV_519+ASV_1302	1	0.166667	0.408248	0.055		ASV_34+ASV_38+ASV_166+ASV_398	0.625	1	0.790569	1								ASV_9+ASV_119+ASV_200+ASV_392	0.614035	0.897436	0.742332	0.75		ASV_9+ASV_76+ASV_1026+ASV_1302	0.8	0.111111	0.298142	0.085		ASV_4+ASV_31+ASV_392+ASV_398	0.608696	0.933333	0.753735	1								ASV_32+ASV_34+ASV_166+ASV_522	0.647059	0.897959	0.762255	0.405		ASV_4+ASV_28+ASV_236+ASV_398	0.662722	0.868217	0.758542	0.015
						ASV_2+ASV_28+ASV_79+ASV_588	0.612903	0.95	0.763058	1								ASV_34+ASV_38+ASV_166+ASV_588	0.625	1	0.790569	1		ASV_71+ASV_185+ASV_522+ASV_1302	1	0.166667	0.408248	0.055		ASV_34+ASV_38+ASV_166+ASV_588	0.625	1	0.790569	1								ASV_9+ASV_119+ASV_200+ASV_393	0.614035	0.897436	0.742332	0.75		ASV_9+ASV_76+ASV_1026+ASV_1648	0.8	0.111111	0.298142	0.065		ASV_4+ASV_31+ASV_398	0.608696	0.933333	0.753735	1								ASV_32+ASV_34+ASV_185+ASV_522	0.647059	0.897959	0.762255	0.405		ASV_4+ASV_36+ASV_236+ASV_350	0.662722	0.868217	0.758542	0.015
						ASV_2+ASV_28+ASV_90+ASV_399	0.612903	0.95	0.763058	1								ASV_34+ASV_38+ASV_185	0.625	1	0.790569	1		ASV_71+ASV_185+ASV_588+ASV_1302	1	0.166667	0.408248	0.055		ASV_34+ASV_38+ASV_185	0.625	1	0.790569	1								ASV_9+ASV_119+ASV_200+ASV_398	0.614035	0.897436	0.742332	0.75		ASV_9+ASV_79+ASV_333+ASV_4456	0.8	0.111111	0.298142	0.075		ASV_4+ASV_32+ASV_34+ASV_398	0.608696	0.933333	0.753735	1								ASV_32+ASV_34+ASV_195+ASV_522	0.647059	0.897959	0.762255	0.405		ASV_4+ASV_185+ASV_236+ASV_398	0.662722	0.868217	0.758542	0.015
						ASV_2+ASV_28+ASV_90+ASV_522	0.612903	0.95	0.763058	1								ASV_34+ASV_38+ASV_185+ASV_195	0.625	1	0.790569	1		ASV_71+ASV_185+ASV_671+ASV_1302	1	0.166667	0.408248	0.055		ASV_34+ASV_38+ASV_185+ASV_195	0.625	1	0.790569	1								ASV_9+ASV_119+ASV_392	0.614035	0.897436	0.742332	0.75		ASV_9+ASV_79+ASV_344+ASV_3108	0.8	0.111111	0.298142	0.065		ASV_4+ASV_32+ASV_36+ASV_68	0.608696	0.933333	0.753735	1								ASV_32+ASV_34+ASV_200+ASV_522	0.647059	0.897959	0.762255	0.405		ASV_5+ASV_9+ASV_27+ASV_236	0.662722	0.868217	0.758542	0.01
						ASV_2+ASV_28+ASV_90+ASV_588	0.612903	0.95	0.763058	1								ASV_34+ASV_38+ASV_185+ASV_200	0.625	1	0.790569	1		ASV_71+ASV_185+ASV_890+ASV_1302	1	0.166667	0.408248	0.055		ASV_34+ASV_38+ASV_185+ASV_200	0.625	1	0.790569	1								ASV_9+ASV_119+ASV_392+ASV_393	0.614035	0.897436	0.742332	0.75		ASV_9+ASV_79+ASV_474+ASV_1465	0.8	0.111111	0.298142	0.02		ASV_4+ASV_32+ASV_36+ASV_200	0.608696	0.933333	0.753735	1								ASV_32+ASV_34+ASV_236+ASV_522	0.647059	0.897959	0.762255	0.405		ASV_5+ASV_26+ASV_27+ASV_236	0.662722	0.868217	0.758542	0.01
						ASV_2+ASV_28+ASV_96+ASV_399	0.612903	0.95	0.763058	1								ASV_34+ASV_38+ASV_185+ASV_350	0.625	1	0.790569	1		ASV_71+ASV_185+ASV_1302	1	0.166667	0.408248	0.055		ASV_34+ASV_38+ASV_185+ASV_350	0.625	1	0.790569	1								ASV_9+ASV_119+ASV_392+ASV_398	0.614035	0.897436	0.742332	0.75		ASV_9+ASV_79+ASV_474+ASV_2909	0.8	0.111111	0.298142	0.05		ASV_4+ASV_32+ASV_36+ASV_393	0.608696	0.933333	0.753735	1								ASV_32+ASV_34+ASV_392+ASV_522	0.647059	0.897959	0.762255	0.405		ASV_5+ASV_27+ASV_28+ASV_236	0.662722	0.868217	0.758542	0.01
						ASV_2+ASV_28+ASV_96+ASV_522	0.612903	0.95	0.763058	1								ASV_34+ASV_38+ASV_185+ASV_392	0.625	1	0.790569	1		ASV_71+ASV_195+ASV_200+ASV_1302	1	0.166667	0.408248	0.055		ASV_34+ASV_38+ASV_185+ASV_392	0.625	1	0.790569	1								ASV_9+ASV_119+ASV_393	0.614035	0.897436	0.742332	0.75		ASV_9+ASV_79+ASV_1026+ASV_1302	0.8	0.111111	0.298142	0.085		ASV_4+ASV_32+ASV_38+ASV_398	0.608696	0.933333	0.753735	1								ASV_32+ASV_34+ASV_393+ASV_522	0.647059	0.897959	0.762255	0.405		ASV_5+ASV_27+ASV_31+ASV_236	0.662722	0.868217	0.758542	0.01
						ASV_2+ASV_28+ASV_96+ASV_588	0.612903	0.95	0.763058	1								ASV_34+ASV_38+ASV_185+ASV_393	0.625	1	0.790569	1		ASV_71+ASV_195+ASV_350+ASV_1302	1	0.166667	0.408248	0.055		ASV_34+ASV_38+ASV_185+ASV_393	0.625	1	0.790569	1								ASV_9+ASV_119+ASV_393+ASV_398	0.614035	0.897436	0.742332	0.75		ASV_9+ASV_79+ASV_1026+ASV_1648	0.8	0.111111	0.298142	0.065		ASV_4+ASV_32+ASV_76+ASV_398	0.608696	0.933333	0.753735	1								ASV_32+ASV_34+ASV_522	0.647059	0.897959	0.762255	0.405		ASV_5+ASV_27+ASV_32+ASV_236	0.662722	0.868217	0.758542	0.01
						ASV_2+ASV_28+ASV_166+ASV_399	0.612903	0.95	0.763058	1								ASV_34+ASV_38+ASV_185+ASV_398	0.625	1	0.790569	1		ASV_71+ASV_195+ASV_392+ASV_1302	1	0.166667	0.408248	0.055		ASV_34+ASV_38+ASV_185+ASV_398	0.625	1	0.790569	1								ASV_9+ASV_119+ASV_398	0.614035	0.897436	0.742332	0.75		ASV_9+ASV_90+ASV_333+ASV_4456	0.8	0.111111	0.298142	0.075		ASV_4+ASV_32+ASV_79+ASV_398	0.608696	0.933333	0.753735	1								ASV_32+ASV_34+ASV_522+ASV_588	0.647059	0.897959	0.762255	0.405		ASV_5+ASV_27+ASV_34+ASV_236	0.662722	0.868217	0.758542	0.01
						ASV_2+ASV_28+ASV_166+ASV_522	0.612903	0.95	0.763058	1								ASV_34+ASV_38+ASV_185+ASV_588	0.625	1	0.790569	1		ASV_71+ASV_195+ASV_393+ASV_1302	1	0.166667	0.408248	0.055		ASV_34+ASV_38+ASV_185+ASV_588	0.625	1	0.790569	1								ASV_9+ASV_143	0.614035	0.897436	0.742332	0.765		ASV_9+ASV_90+ASV_344+ASV_3108	0.8	0.111111	0.298142	0.065		ASV_4+ASV_32+ASV_90+ASV_398	0.608696	0.933333	0.753735	1								ASV_32+ASV_38+ASV_68+ASV_522	0.647059	0.897959	0.762255	0.405		ASV_5+ASV_27+ASV_38+ASV_236	0.662722	0.868217	0.758542	0.01
						ASV_2+ASV_28+ASV_166+ASV_588	0.612903	0.95	0.763058	1								ASV_34+ASV_38+ASV_195	0.625	1	0.790569	1		ASV_71+ASV_195+ASV_398+ASV_1302	1	0.166667	0.408248	0.055		ASV_34+ASV_38+ASV_195	0.625	1	0.790569	1								ASV_9+ASV_143+ASV_166	0.614035	0.897436	0.742332	0.765		ASV_9+ASV_90+ASV_474+ASV_1465	0.8	0.111111	0.298142	0.02		ASV_4+ASV_32+ASV_96+ASV_398	0.608696	0.933333	0.753735	1								ASV_32+ASV_38+ASV_76+ASV_522	0.647059	0.897959	0.762255	0.405		ASV_5+ASV_27+ASV_76+ASV_236	0.662722	0.868217	0.758542	0.01
						ASV_2+ASV_28+ASV_185+ASV_399	0.612903	0.95	0.763058	1								ASV_34+ASV_38+ASV_195+ASV_200	0.625	1	0.790569	1		ASV_71+ASV_195+ASV_399+ASV_1302	1	0.166667	0.408248	0.055		ASV_34+ASV_38+ASV_195+ASV_200	0.625	1	0.790569	1								ASV_9+ASV_143+ASV_166+ASV_185	0.614035	0.897436	0.742332	0.765		ASV_9+ASV_90+ASV_474+ASV_2909	0.8	0.111111	0.298142	0.05		ASV_4+ASV_32+ASV_166+ASV_398	0.608696	0.933333	0.753735	1								ASV_32+ASV_38+ASV_79+ASV_522	0.647059	0.897959	0.762255	0.405		ASV_5+ASV_27+ASV_79+ASV_236	0.662722	0.868217	0.758542	0.01
						ASV_2+ASV_28+ASV_185+ASV_522	0.612903	0.95	0.763058	1								ASV_34+ASV_38+ASV_195+ASV_350	0.625	1	0.790569	1		ASV_71+ASV_195+ASV_519+ASV_1302	1	0.166667	0.408248	0.055		ASV_34+ASV_38+ASV_195+ASV_350	0.625	1	0.790569	1								ASV_9+ASV_143+ASV_166+ASV_195	0.614035	0.897436	0.742332	0.765		ASV_9+ASV_90+ASV_1026+ASV_1302	0.8	0.111111	0.298142	0.085		ASV_4+ASV_32+ASV_195+ASV_398	0.608696	0.933333	0.753735	1								ASV_32+ASV_38+ASV_90+ASV_522	0.647059	0.897959	0.762255	0.405		ASV_5+ASV_27+ASV_90+ASV_236	0.662722	0.868217	0.758542	0.01
						ASV_2+ASV_28+ASV_185+ASV_588	0.612903	0.95	0.763058	1								ASV_34+ASV_38+ASV_195+ASV_392	0.625	1	0.790569	1		ASV_71+ASV_195+ASV_522+ASV_1302	1	0.166667	0.408248	0.055		ASV_34+ASV_38+ASV_195+ASV_392	0.625	1	0.790569	1								ASV_9+ASV_143+ASV_166+ASV_200	0.614035	0.897436	0.742332	0.765		ASV_9+ASV_90+ASV_1026+ASV_1648	0.8	0.111111	0.298142	0.065		ASV_4+ASV_32+ASV_200+ASV_588	0.608696	0.933333	0.753735	1								ASV_32+ASV_38+ASV_96+ASV_522	0.647059	0.897959	0.762255	0.405		ASV_5+ASV_27+ASV_96+ASV_236	0.662722	0.868217	0.758542	0.01
						ASV_2+ASV_28+ASV_195+ASV_399	0.612903	0.95	0.763058	1								ASV_34+ASV_38+ASV_195+ASV_393	0.625	1	0.790569	1		ASV_71+ASV_195+ASV_588+ASV_1302	1	0.166667	0.408248	0.055		ASV_34+ASV_38+ASV_195+ASV_393	0.625	1	0.790569	1								ASV_9+ASV_143+ASV_166+ASV_392	0.614035	0.897436	0.742332	0.765		ASV_9+ASV_96+ASV_333+ASV_4456	0.8	0.111111	0.298142	0.075		ASV_4+ASV_32+ASV_392+ASV_398	0.608696	0.933333	0.753735	1								ASV_32+ASV_38+ASV_166+ASV_522	0.647059	0.897959	0.762255	0.405		ASV_5+ASV_27+ASV_166+ASV_236	0.662722	0.868217	0.758542	0.01
						ASV_2+ASV_28+ASV_195+ASV_522	0.612903	0.95	0.763058	1								ASV_34+ASV_38+ASV_195+ASV_398	0.625	1	0.790569	1		ASV_71+ASV_195+ASV_671+ASV_1302	1	0.166667	0.408248	0.055		ASV_34+ASV_38+ASV_195+ASV_398	0.625	1	0.790569	1								ASV_9+ASV_143+ASV_166+ASV_393	0.614035	0.897436	0.742332	0.765		ASV_9+ASV_96+ASV_344+ASV_3108	0.8	0.111111	0.298142	0.065		ASV_4+ASV_32+ASV_398	0.608696	0.933333	0.753735	1								ASV_32+ASV_38+ASV_185+ASV_522	0.647059	0.897959	0.762255	0.405		ASV_5+ASV_27+ASV_185+ASV_236	0.662722	0.868217	0.758542	0.01
						ASV_2+ASV_28+ASV_195+ASV_588	0.612903	0.95	0.763058	1								ASV_34+ASV_38+ASV_195+ASV_588	0.625	1	0.790569	1		ASV_71+ASV_195+ASV_890+ASV_1302	1	0.166667	0.408248	0.055		ASV_34+ASV_38+ASV_195+ASV_588	0.625	1	0.790569	1								ASV_9+ASV_143+ASV_166+ASV_398	0.614035	0.897436	0.742332	0.765		ASV_9+ASV_96+ASV_474+ASV_1465	0.8	0.111111	0.298142	0.02		ASV_4+ASV_34+ASV_36+ASV_68	0.608696	0.933333	0.753735	1								ASV_32+ASV_38+ASV_195+ASV_522	0.647059	0.897959	0.762255	0.405		ASV_5+ASV_27+ASV_195+ASV_236	0.662722	0.868217	0.758542	0.01
						ASV_2+ASV_28+ASV_200+ASV_399	0.612903	0.95	0.763058	1								ASV_34+ASV_38+ASV_200	0.625	1	0.790569	1		ASV_71+ASV_195+ASV_1302	1	0.166667	0.408248	0.055		ASV_34+ASV_38+ASV_200	0.625	1	0.790569	1								ASV_9+ASV_143+ASV_185	0.614035	0.897436	0.742332	0.765		ASV_9+ASV_96+ASV_474+ASV_2909	0.8	0.111111	0.298142	0.05		ASV_4+ASV_34+ASV_36+ASV_200	0.608696	0.933333	0.753735	1								ASV_32+ASV_38+ASV_200+ASV_522	0.647059	0.897959	0.762255	0.405		ASV_5+ASV_27+ASV_236	0.662722	0.868217	0.758542	0.01
						ASV_2+ASV_28+ASV_200+ASV_522	0.612903	0.95	0.763058	1								ASV_34+ASV_38+ASV_200+ASV_350	0.625	1	0.790569	1		ASV_71+ASV_200+ASV_350+ASV_1302	1	0.166667	0.408248	0.055		ASV_34+ASV_38+ASV_200+ASV_350	0.625	1	0.790569	1								ASV_9+ASV_143+ASV_185+ASV_195	0.614035	0.897436	0.742332	0.765		ASV_9+ASV_96+ASV_1026+ASV_1302	0.8	0.111111	0.298142	0.085		ASV_4+ASV_34+ASV_36+ASV_393	0.608696	0.933333	0.753735	1								ASV_32+ASV_38+ASV_236+ASV_522	0.647059	0.897959	0.762255	0.405		ASV_5+ASV_27+ASV_236+ASV_392	0.662722	0.868217	0.758542	0.01
						ASV_2+ASV_28+ASV_200+ASV_588	0.612903	0.95	0.763058	1								ASV_34+ASV_38+ASV_200+ASV_392	0.625	1	0.790569	1		ASV_71+ASV_200+ASV_392+ASV_1302	1	0.166667	0.408248	0.055		ASV_34+ASV_38+ASV_200+ASV_392	0.625	1	0.790569	1								ASV_9+ASV_143+ASV_185+ASV_200	0.614035	0.897436	0.742332	0.765		ASV_9+ASV_96+ASV_1026+ASV_1648	0.8	0.111111	0.298142	0.065		ASV_4+ASV_34+ASV_38+ASV_398	0.608696	0.933333	0.753735	1								ASV_32+ASV_38+ASV_392+ASV_522	0.647059	0.897959	0.762255	0.405		ASV_5+ASV_28+ASV_236+ASV_398	0.662722	0.868217	0.758542	0.015
						ASV_2+ASV_28+ASV_350+ASV_399	0.612903	0.95	0.763058	1								ASV_34+ASV_38+ASV_200+ASV_393	0.625	1	0.790569	1		ASV_71+ASV_200+ASV_393+ASV_1302	1	0.166667	0.408248	0.055		ASV_34+ASV_38+ASV_200+ASV_393	0.625	1	0.790569	1								ASV_9+ASV_143+ASV_185+ASV_392	0.614035	0.897436	0.742332	0.765		ASV_9+ASV_107+ASV_333+ASV_427	0.8	0.111111	0.298142	0.085		ASV_4+ASV_34+ASV_76+ASV_398	0.608696	0.933333	0.753735	1								ASV_32+ASV_38+ASV_393+ASV_522	0.647059	0.897959	0.762255	0.405		ASV_5+ASV_36+ASV_236+ASV_350	0.662722	0.868217	0.758542	0.015
						ASV_2+ASV_28+ASV_350+ASV_522	0.612903	0.95	0.763058	1								ASV_34+ASV_38+ASV_200+ASV_398	0.625	1	0.790569	1		ASV_71+ASV_200+ASV_398+ASV_1302	1	0.166667	0.408248	0.055		ASV_34+ASV_38+ASV_200+ASV_398	0.625	1	0.790569	1								ASV_9+ASV_143+ASV_185+ASV_393	0.614035	0.897436	0.742332	0.765		ASV_9+ASV_119+ASV_333+ASV_705	0.8	0.111111	0.298142	0.075		ASV_4+ASV_34+ASV_79+ASV_398	0.608696	0.933333	0.753735	1								ASV_32+ASV_38+ASV_522	0.647059	0.897959	0.762255	0.405		ASV_5+ASV_185+ASV_236+ASV_398	0.662722	0.868217	0.758542	0.015
						ASV_2+ASV_28+ASV_350+ASV_588	0.612903	0.95	0.763058	1								ASV_34+ASV_38+ASV_200+ASV_588	0.625	1	0.790569	1		ASV_71+ASV_200+ASV_399+ASV_1302	1	0.166667	0.408248	0.055		ASV_34+ASV_38+ASV_200+ASV_588	0.625	1	0.790569	1								ASV_9+ASV_143+ASV_185+ASV_398	0.614035	0.897436	0.742332	0.765		ASV_9+ASV_119+ASV_333+ASV_4456	0.8	0.111111	0.298142	0.075		ASV_4+ASV_34+ASV_90+ASV_398	0.608696	0.933333	0.753735	1								ASV_32+ASV_38+ASV_522+ASV_588	0.647059	0.897959	0.762255	0.405		ASV_9+ASV_26+ASV_27+ASV_236	0.662722	0.868217	0.758542	0.01
						ASV_2+ASV_28+ASV_392+ASV_399	0.612903	0.95	0.763058	1								ASV_34+ASV_38+ASV_350	0.625	1	0.790569	1		ASV_71+ASV_200+ASV_519+ASV_1302	1	0.166667	0.408248	0.055		ASV_34+ASV_38+ASV_350	0.625	1	0.790569	1								ASV_9+ASV_143+ASV_195	0.614035	0.897436	0.742332	0.765		ASV_9+ASV_119+ASV_474+ASV_2909	0.8	0.111111	0.298142	0.05		ASV_4+ASV_34+ASV_96+ASV_398	0.608696	0.933333	0.753735	1								ASV_32+ASV_68+ASV_76+ASV_522	0.647059	0.897959	0.762255	0.405		ASV_9+ASV_27+ASV_28+ASV_236	0.662722	0.868217	0.758542	0.01
						ASV_2+ASV_28+ASV_392+ASV_522	0.612903	0.95	0.763058	1								ASV_34+ASV_38+ASV_350+ASV_392	0.625	1	0.790569	1		ASV_71+ASV_200+ASV_522+ASV_1302	1	0.166667	0.408248	0.055		ASV_34+ASV_38+ASV_350+ASV_392	0.625	1	0.790569	1								ASV_9+ASV_143+ASV_195+ASV_200	0.614035	0.897436	0.742332	0.765		ASV_9+ASV_119+ASV_1026+ASV_1302	0.8	0.111111	0.298142	0.085		ASV_4+ASV_34+ASV_166+ASV_398	0.608696	0.933333	0.753735	1								ASV_32+ASV_68+ASV_79+ASV_522	0.647059	0.897959	0.762255	0.405		ASV_9+ASV_27+ASV_31+ASV_236	0.662722	0.868217	0.758542	0.01
						ASV_2+ASV_28+ASV_392+ASV_588	0.612903	0.95	0.763058	1								ASV_34+ASV_38+ASV_350+ASV_393	0.625	1	0.790569	1		ASV_71+ASV_200+ASV_588+ASV_1302	1	0.166667	0.408248	0.055		ASV_34+ASV_38+ASV_350+ASV_393	0.625	1	0.790569	1								ASV_9+ASV_143+ASV_195+ASV_392	0.614035	0.897436	0.742332	0.765		ASV_9+ASV_119+ASV_1026+ASV_1648	0.8	0.111111	0.298142	0.065		ASV_4+ASV_34+ASV_195+ASV_398	0.608696	0.933333	0.753735	1								ASV_32+ASV_68+ASV_90+ASV_522	0.647059	0.897959	0.762255	0.405		ASV_9+ASV_27+ASV_32+ASV_236	0.662722	0.868217	0.758542	0.01
						ASV_2+ASV_28+ASV_393+ASV_399	0.612903	0.95	0.763058	1								ASV_34+ASV_38+ASV_350+ASV_398	0.625	1	0.790569	1		ASV_71+ASV_200+ASV_671+ASV_1302	1	0.166667	0.408248	0.055		ASV_34+ASV_38+ASV_350+ASV_398	0.625	1	0.790569	1								ASV_9+ASV_143+ASV_195+ASV_393	0.614035	0.897436	0.742332	0.765		ASV_9+ASV_124+ASV_333+ASV_4456	0.8	0.111111	0.298142	0.075		ASV_4+ASV_34+ASV_200+ASV_588	0.608696	0.933333	0.753735	1								ASV_32+ASV_68+ASV_96+ASV_522	0.647059	0.897959	0.762255	0.405		ASV_9+ASV_27+ASV_34+ASV_236	0.662722	0.868217	0.758542	0.01
						ASV_2+ASV_28+ASV_393+ASV_522	0.612903	0.95	0.763058	1								ASV_34+ASV_38+ASV_350+ASV_588	0.625	1	0.790569	1		ASV_71+ASV_200+ASV_890+ASV_1302	1	0.166667	0.408248	0.055		ASV_34+ASV_38+ASV_350+ASV_588	0.625	1	0.790569	1								ASV_9+ASV_143+ASV_195+ASV_398	0.614035	0.897436	0.742332	0.765		ASV_9+ASV_124+ASV_344+ASV_3108	0.8	0.111111	0.298142	0.065		ASV_4+ASV_34+ASV_392+ASV_398	0.608696	0.933333	0.753735	1								ASV_32+ASV_68+ASV_166+ASV_522	0.647059	0.897959	0.762255	0.405		ASV_9+ASV_27+ASV_38+ASV_236	0.662722	0.868217	0.758542	0.01
						ASV_2+ASV_28+ASV_393+ASV_588	0.612903	0.95	0.763058	1								ASV_34+ASV_38+ASV_392	0.625	1	0.790569	1		ASV_71+ASV_200+ASV_1302	1	0.166667	0.408248	0.055		ASV_34+ASV_38+ASV_392	0.625	1	0.790569	1								ASV_9+ASV_143+ASV_200	0.614035	0.897436	0.742332	0.765		ASV_9+ASV_124+ASV_1026+ASV_1302	0.8	0.111111	0.298142	0.085		ASV_4+ASV_34+ASV_398	0.608696	0.933333	0.753735	1								ASV_32+ASV_68+ASV_185+ASV_522	0.647059	0.897959	0.762255	0.405		ASV_9+ASV_27+ASV_76+ASV_236	0.662722	0.868217	0.758542	0.01
						ASV_2+ASV_28+ASV_399	0.612903	0.95	0.763058	1								ASV_34+ASV_38+ASV_392+ASV_393	0.625	1	0.790569	1		ASV_71+ASV_350+ASV_392+ASV_1302	1	0.166667	0.408248	0.055		ASV_34+ASV_38+ASV_392+ASV_393	0.625	1	0.790569	1								ASV_9+ASV_143+ASV_200+ASV_392	0.614035	0.897436	0.742332	0.765		ASV_9+ASV_124+ASV_1026+ASV_1648	0.8	0.111111	0.298142	0.065		ASV_4+ASV_36+ASV_38+ASV_68	0.608696	0.933333	0.753735	1								ASV_32+ASV_68+ASV_195+ASV_522	0.647059	0.897959	0.762255	0.405		ASV_9+ASV_27+ASV_79+ASV_236	0.662722	0.868217	0.758542	0.01
						ASV_2+ASV_28+ASV_522	0.612903	0.95	0.763058	1								ASV_34+ASV_38+ASV_392+ASV_398	0.625	1	0.790569	1		ASV_71+ASV_350+ASV_393+ASV_1302	1	0.166667	0.408248	0.055		ASV_34+ASV_38+ASV_392+ASV_398	0.625	1	0.790569	1								ASV_9+ASV_143+ASV_200+ASV_393	0.614035	0.897436	0.742332	0.765		ASV_9+ASV_143+ASV_344+ASV_836	0.8	0.111111	0.298142	0.07		ASV_4+ASV_36+ASV_38+ASV_200	0.608696	0.933333	0.753735	1								ASV_32+ASV_68+ASV_200+ASV_522	0.647059	0.897959	0.762255	0.405		ASV_9+ASV_27+ASV_90+ASV_236	0.662722	0.868217	0.758542	0.01
						ASV_2+ASV_28+ASV_522+ASV_588	0.612903	0.95	0.763058	1								ASV_34+ASV_38+ASV_392+ASV_588	0.625	1	0.790569	1		ASV_71+ASV_350+ASV_398+ASV_1302	1	0.166667	0.408248	0.055		ASV_34+ASV_38+ASV_392+ASV_588	0.625	1	0.790569	1								ASV_9+ASV_143+ASV_200+ASV_398	0.614035	0.897436	0.742332	0.765		ASV_9+ASV_143+ASV_1026+ASV_1302	0.8	0.111111	0.298142	0.085		ASV_4+ASV_36+ASV_38+ASV_393	0.608696	0.933333	0.753735	1								ASV_32+ASV_68+ASV_236+ASV_522	0.647059	0.897959	0.762255	0.405		ASV_9+ASV_27+ASV_96+ASV_236	0.662722	0.868217	0.758542	0.01
						ASV_2+ASV_28+ASV_588	0.612903	0.95	0.763058	1								ASV_34+ASV_38+ASV_393	0.625	1	0.790569	1		ASV_71+ASV_350+ASV_399+ASV_1302	1	0.166667	0.408248	0.055		ASV_34+ASV_38+ASV_393	0.625	1	0.790569	1								ASV_9+ASV_143+ASV_392	0.614035	0.897436	0.742332	0.765		ASV_9+ASV_143+ASV_1026+ASV_1648	0.8	0.111111	0.298142	0.065		ASV_4+ASV_36+ASV_68	0.608696	0.933333	0.753735	1								ASV_32+ASV_68+ASV_392+ASV_522	0.647059	0.897959	0.762255	0.405		ASV_9+ASV_27+ASV_166+ASV_236	0.662722	0.868217	0.758542	0.01
						ASV_2+ASV_31+ASV_32+ASV_399	0.612903	0.95	0.763058	1								ASV_34+ASV_38+ASV_393+ASV_398	0.625	1	0.790569	1		ASV_71+ASV_350+ASV_519+ASV_1302	1	0.166667	0.408248	0.055		ASV_34+ASV_38+ASV_393+ASV_398	0.625	1	0.790569	1								ASV_9+ASV_143+ASV_392+ASV_393	0.614035	0.897436	0.742332	0.765		ASV_9+ASV_166+ASV_333+ASV_4456	0.8	0.111111	0.298142	0.075		ASV_4+ASV_36+ASV_68+ASV_76	0.608696	0.933333	0.753735	1								ASV_32+ASV_68+ASV_393+ASV_522	0.647059	0.897959	0.762255	0.405		ASV_9+ASV_27+ASV_185+ASV_236	0.662722	0.868217	0.758542	0.01
						ASV_2+ASV_31+ASV_32+ASV_522	0.612903	0.95	0.763058	1								ASV_34+ASV_38+ASV_393+ASV_588	0.625	1	0.790569	1		ASV_71+ASV_350+ASV_522+ASV_1302	1	0.166667	0.408248	0.055		ASV_34+ASV_38+ASV_393+ASV_588	0.625	1	0.790569	1								ASV_9+ASV_143+ASV_392+ASV_398	0.614035	0.897436	0.742332	0.765		ASV_9+ASV_166+ASV_344+ASV_3108	0.8	0.111111	0.298142	0.065		ASV_4+ASV_36+ASV_68+ASV_79	0.608696	0.933333	0.753735	1								ASV_32+ASV_68+ASV_522	0.647059	0.897959	0.762255	0.405		ASV_9+ASV_27+ASV_195+ASV_236	0.662722	0.868217	0.758542	0.01
						ASV_2+ASV_31+ASV_32+ASV_588	0.612903	0.95	0.763058	1								ASV_34+ASV_38+ASV_398	0.625	1	0.790569	1		ASV_71+ASV_350+ASV_588+ASV_1302	1	0.166667	0.408248	0.055		ASV_34+ASV_38+ASV_398	0.625	1	0.790569	1								ASV_9+ASV_143+ASV_393	0.614035	0.897436	0.742332	0.765		ASV_9+ASV_166+ASV_474+ASV_1465	0.8	0.111111	0.298142	0.02		ASV_4+ASV_36+ASV_68+ASV_90	0.608696	0.933333	0.753735	1								ASV_32+ASV_68+ASV_522+ASV_588	0.647059	0.897959	0.762255	0.405		ASV_9+ASV_27+ASV_236	0.662722	0.868217	0.758542	0.01
						ASV_2+ASV_31+ASV_34+ASV_399	0.612903	0.95	0.763058	1								ASV_34+ASV_38+ASV_398+ASV_588	0.625	1	0.790569	1		ASV_71+ASV_350+ASV_671+ASV_1302	1	0.166667	0.408248	0.055		ASV_34+ASV_38+ASV_398+ASV_588	0.625	1	0.790569	1								ASV_9+ASV_143+ASV_393+ASV_398	0.614035	0.897436	0.742332	0.765		ASV_9+ASV_166+ASV_474+ASV_2909	0.8	0.111111	0.298142	0.05		ASV_4+ASV_36+ASV_68+ASV_96	0.608696	0.933333	0.753735	1								ASV_32+ASV_76+ASV_79+ASV_522	0.647059	0.897959	0.762255	0.405		ASV_9+ASV_27+ASV_236+ASV_392	0.662722	0.868217	0.758542	0.01
						ASV_2+ASV_31+ASV_34+ASV_522	0.612903	0.95	0.763058	1								ASV_34+ASV_38+ASV_588	0.625	1	0.790569	1		ASV_71+ASV_350+ASV_890+ASV_1302	1	0.166667	0.408248	0.055		ASV_34+ASV_38+ASV_588	0.625	1	0.790569	1								ASV_9+ASV_143+ASV_398	0.614035	0.897436	0.742332	0.765		ASV_9+ASV_166+ASV_1026+ASV_1302	0.8	0.111111	0.298142	0.085		ASV_4+ASV_36+ASV_68+ASV_166	0.608696	0.933333	0.753735	1								ASV_32+ASV_76+ASV_90+ASV_522	0.647059	0.897959	0.762255	0.405		ASV_9+ASV_28+ASV_236+ASV_398	0.662722	0.868217	0.758542	0.015
						ASV_2+ASV_31+ASV_34+ASV_588	0.612903	0.95	0.763058	1								ASV_34+ASV_68	0.625	1	0.790569	1		ASV_71+ASV_350+ASV_1302	1	0.166667	0.408248	0.055		ASV_34+ASV_68	0.625	1	0.790569	1								ASV_26+ASV_28+ASV_31+ASV_119	0.614035	0.897436	0.742332	0.75		ASV_9+ASV_166+ASV_1026+ASV_1648	0.8	0.111111	0.298142	0.065		ASV_4+ASV_36+ASV_68+ASV_195	0.608696	0.933333	0.753735	1								ASV_32+ASV_76+ASV_96+ASV_522	0.647059	0.897959	0.762255	0.405		ASV_9+ASV_36+ASV_236+ASV_350	0.662722	0.868217	0.758542	0.015
						ASV_2+ASV_31+ASV_36+ASV_399	0.612903	0.95	0.763058	1								ASV_34+ASV_68+ASV_72	0.625	1	0.790569	1		ASV_71+ASV_392+ASV_393+ASV_1302	1	0.166667	0.408248	0.055		ASV_34+ASV_68+ASV_72	0.625	1	0.790569	1								ASV_26+ASV_28+ASV_31+ASV_143	0.614035	0.897436	0.742332	0.765		ASV_9+ASV_185+ASV_333+ASV_4456	0.8	0.111111	0.298142	0.075		ASV_4+ASV_36+ASV_68+ASV_392	0.608696	0.933333	0.753735	1								ASV_32+ASV_76+ASV_166+ASV_522	0.647059	0.897959	0.762255	0.405		ASV_9+ASV_185+ASV_236+ASV_398	0.662722	0.868217	0.758542	0.015
						ASV_2+ASV_31+ASV_36+ASV_522	0.612903	0.95	0.763058	1								ASV_34+ASV_68+ASV_72+ASV_76	0.625	1	0.790569	1		ASV_71+ASV_392+ASV_398+ASV_1302	1	0.166667	0.408248	0.055		ASV_34+ASV_68+ASV_72+ASV_76	0.625	1	0.790569	1								ASV_26+ASV_28+ASV_32+ASV_119	0.614035	0.897436	0.742332	0.75		ASV_9+ASV_185+ASV_344+ASV_3108	0.8	0.111111	0.298142	0.065		ASV_4+ASV_36+ASV_68+ASV_393	0.608696	0.933333	0.753735	1								ASV_32+ASV_76+ASV_185+ASV_522	0.647059	0.897959	0.762255	0.405		ASV_22+ASV_68+ASV_236+ASV_350	0.662722	0.868217	0.758542	0.015
						ASV_2+ASV_31+ASV_36+ASV_588	0.612903	0.95	0.763058	1								ASV_34+ASV_68+ASV_72+ASV_79	0.625	1	0.790569	1		ASV_71+ASV_392+ASV_399+ASV_1302	1	0.166667	0.408248	0.055		ASV_34+ASV_68+ASV_72+ASV_79	0.625	1	0.790569	1								ASV_26+ASV_28+ASV_32+ASV_143	0.614035	0.897436	0.742332	0.765		ASV_9+ASV_185+ASV_474+ASV_1465	0.8	0.111111	0.298142	0.02		ASV_4+ASV_36+ASV_76+ASV_200	0.608696	0.933333	0.753735	1								ASV_32+ASV_76+ASV_195+ASV_522	0.647059	0.897959	0.762255	0.405		ASV_22+ASV_200+ASV_236+ASV_350	0.662722	0.868217	0.758542	0.01
						ASV_2+ASV_31+ASV_38+ASV_399	0.612903	0.95	0.763058	1								ASV_34+ASV_68+ASV_72+ASV_90	0.625	1	0.790569	1		ASV_71+ASV_392+ASV_519+ASV_1302	1	0.166667	0.408248	0.055		ASV_34+ASV_68+ASV_72+ASV_90	0.625	1	0.790569	1								ASV_26+ASV_28+ASV_34+ASV_119	0.614035	0.897436	0.742332	0.75		ASV_9+ASV_185+ASV_474+ASV_2909	0.8	0.111111	0.298142	0.05		ASV_4+ASV_36+ASV_76+ASV_393	0.608696	0.933333	0.753735	1								ASV_32+ASV_76+ASV_200+ASV_522	0.647059	0.897959	0.762255	0.405		ASV_22+ASV_236+ASV_350+ASV_393	0.662722	0.868217	0.758542	0.015
						ASV_2+ASV_31+ASV_38+ASV_522	0.612903	0.95	0.763058	1								ASV_34+ASV_68+ASV_72+ASV_96	0.625	1	0.790569	1		ASV_71+ASV_392+ASV_522+ASV_1302	1	0.166667	0.408248	0.055		ASV_34+ASV_68+ASV_72+ASV_96	0.625	1	0.790569	1								ASV_26+ASV_28+ASV_34+ASV_143	0.614035	0.897436	0.742332	0.765		ASV_9+ASV_185+ASV_1026+ASV_1302	0.8	0.111111	0.298142	0.085		ASV_4+ASV_36+ASV_79+ASV_200	0.608696	0.933333	0.753735	1								ASV_32+ASV_76+ASV_236+ASV_522	0.647059	0.897959	0.762255	0.405		ASV_26+ASV_27+ASV_28+ASV_236	0.662722	0.868217	0.758542	0.01
						ASV_2+ASV_31+ASV_38+ASV_588	0.612903	0.95	0.763058	1								ASV_34+ASV_68+ASV_72+ASV_166	0.625	1	0.790569	1		ASV_71+ASV_392+ASV_588+ASV_1302	1	0.166667	0.408248	0.055		ASV_34+ASV_68+ASV_72+ASV_166	0.625	1	0.790569	1								ASV_26+ASV_28+ASV_36+ASV_119	0.614035	0.897436	0.742332	0.75		ASV_9+ASV_185+ASV_1026+ASV_1648	0.8	0.111111	0.298142	0.065		ASV_4+ASV_36+ASV_79+ASV_393	0.608696	0.933333	0.753735	1								ASV_32+ASV_76+ASV_392+ASV_522	0.647059	0.897959	0.762255	0.405		ASV_26+ASV_27+ASV_31+ASV_236	0.662722	0.868217	0.758542	0.01
						ASV_2+ASV_31+ASV_68+ASV_399	0.612903	0.95	0.763058	1								ASV_34+ASV_68+ASV_72+ASV_185	0.625	1	0.790569	1		ASV_71+ASV_392+ASV_671+ASV_1302	1	0.166667	0.408248	0.055		ASV_34+ASV_68+ASV_72+ASV_185	0.625	1	0.790569	1								ASV_26+ASV_28+ASV_36+ASV_143	0.614035	0.897436	0.742332	0.765		ASV_9+ASV_189+ASV_1648+ASV_4456	0.8	0.111111	0.298142	0.065		ASV_4+ASV_36+ASV_90+ASV_200	0.608696	0.933333	0.753735	1								ASV_32+ASV_76+ASV_393+ASV_522	0.647059	0.897959	0.762255	0.405		ASV_26+ASV_27+ASV_32+ASV_236	0.662722	0.868217	0.758542	0.01
						ASV_2+ASV_31+ASV_68+ASV_522	0.612903	0.95	0.763058	1								ASV_34+ASV_68+ASV_72+ASV_195	0.625	1	0.790569	1		ASV_71+ASV_392+ASV_890+ASV_1302	1	0.166667	0.408248	0.055		ASV_34+ASV_68+ASV_72+ASV_195	0.625	1	0.790569	1								ASV_26+ASV_28+ASV_38+ASV_119	0.614035	0.897436	0.742332	0.75		ASV_9+ASV_195+ASV_333+ASV_4456	0.8	0.111111	0.298142	0.075		ASV_4+ASV_36+ASV_90+ASV_393	0.608696	0.933333	0.753735	1								ASV_32+ASV_76+ASV_522	0.647059	0.897959	0.762255	0.405		ASV_26+ASV_27+ASV_34+ASV_236	0.662722	0.868217	0.758542	0.01
						ASV_2+ASV_31+ASV_68+ASV_588	0.612903	0.95	0.763058	1								ASV_34+ASV_68+ASV_72+ASV_200	0.625	1	0.790569	1		ASV_71+ASV_392+ASV_1302	1	0.166667	0.408248	0.055		ASV_34+ASV_68+ASV_72+ASV_200	0.625	1	0.790569	1								ASV_26+ASV_28+ASV_38+ASV_143	0.614035	0.897436	0.742332	0.765		ASV_9+ASV_195+ASV_344+ASV_3108	0.8	0.111111	0.298142	0.065		ASV_4+ASV_36+ASV_96+ASV_200	0.608696	0.933333	0.753735	1								ASV_32+ASV_76+ASV_522+ASV_588	0.647059	0.897959	0.762255	0.405		ASV_26+ASV_27+ASV_38+ASV_236	0.662722	0.868217	0.758542	0.01
						ASV_2+ASV_31+ASV_76+ASV_399	0.612903	0.95	0.763058	1								ASV_34+ASV_68+ASV_72+ASV_350	0.625	1	0.790569	1		ASV_71+ASV_393+ASV_398+ASV_1302	1	0.166667	0.408248	0.055		ASV_34+ASV_68+ASV_72+ASV_350	0.625	1	0.790569	1								ASV_26+ASV_28+ASV_68+ASV_119	0.614035	0.897436	0.742332	0.75		ASV_9+ASV_195+ASV_474+ASV_1465	0.8	0.111111	0.298142	0.02		ASV_4+ASV_36+ASV_96+ASV_393	0.608696	0.933333	0.753735	1								ASV_32+ASV_79+ASV_90+ASV_522	0.647059	0.897959	0.762255	0.405		ASV_26+ASV_27+ASV_76+ASV_236	0.662722	0.868217	0.758542	0.01
						ASV_2+ASV_31+ASV_76+ASV_522	0.612903	0.95	0.763058	1								ASV_34+ASV_68+ASV_72+ASV_392	0.625	1	0.790569	1		ASV_71+ASV_393+ASV_399+ASV_1302	1	0.166667	0.408248	0.055		ASV_34+ASV_68+ASV_72+ASV_392	0.625	1	0.790569	1								ASV_26+ASV_28+ASV_68+ASV_143	0.614035	0.897436	0.742332	0.765		ASV_9+ASV_195+ASV_474+ASV_2909	0.8	0.111111	0.298142	0.05		ASV_4+ASV_36+ASV_166+ASV_200	0.608696	0.933333	0.753735	1								ASV_32+ASV_79+ASV_96+ASV_522	0.647059	0.897959	0.762255	0.405		ASV_26+ASV_27+ASV_79+ASV_236	0.662722	0.868217	0.758542	0.01
						ASV_2+ASV_31+ASV_76+ASV_588	0.612903	0.95	0.763058	1								ASV_34+ASV_68+ASV_72+ASV_393	0.625	1	0.790569	1		ASV_71+ASV_393+ASV_519+ASV_1302	1	0.166667	0.408248	0.055		ASV_34+ASV_68+ASV_72+ASV_393	0.625	1	0.790569	1								ASV_26+ASV_28+ASV_76+ASV_119	0.614035	0.897436	0.742332	0.75		ASV_9+ASV_195+ASV_1026+ASV_1302	0.8	0.111111	0.298142	0.085		ASV_4+ASV_36+ASV_166+ASV_393	0.608696	0.933333	0.753735	1								ASV_32+ASV_79+ASV_166+ASV_522	0.647059	0.897959	0.762255	0.405		ASV_26+ASV_27+ASV_90+ASV_236	0.662722	0.868217	0.758542	0.01
						ASV_2+ASV_31+ASV_79+ASV_399	0.612903	0.95	0.763058	1								ASV_34+ASV_68+ASV_72+ASV_398	0.625	1	0.790569	1		ASV_71+ASV_393+ASV_522+ASV_1302	1	0.166667	0.408248	0.055		ASV_34+ASV_68+ASV_72+ASV_398	0.625	1	0.790569	1								ASV_26+ASV_28+ASV_76+ASV_143	0.614035	0.897436	0.742332	0.765		ASV_9+ASV_195+ASV_1026+ASV_1648	0.8	0.111111	0.298142	0.065		ASV_4+ASV_36+ASV_195+ASV_200	0.608696	0.933333	0.753735	1								ASV_32+ASV_79+ASV_185+ASV_522	0.647059	0.897959	0.762255	0.405		ASV_26+ASV_27+ASV_96+ASV_236	0.662722	0.868217	0.758542	0.01
						ASV_2+ASV_31+ASV_79+ASV_522	0.612903	0.95	0.763058	1								ASV_34+ASV_68+ASV_72+ASV_588	0.625	1	0.790569	1		ASV_71+ASV_393+ASV_588+ASV_1302	1	0.166667	0.408248	0.055		ASV_34+ASV_68+ASV_72+ASV_588	0.625	1	0.790569	1								ASV_26+ASV_28+ASV_79+ASV_119	0.614035	0.897436	0.742332	0.75		ASV_9+ASV_200+ASV_333+ASV_4456	0.8	0.111111	0.298142	0.075		ASV_4+ASV_36+ASV_195+ASV_393	0.608696	0.933333	0.753735	1								ASV_32+ASV_79+ASV_195+ASV_522	0.647059	0.897959	0.762255	0.405		ASV_26+ASV_27+ASV_166+ASV_236	0.662722	0.868217	0.758542	0.01
						ASV_2+ASV_31+ASV_79+ASV_588	0.612903	0.95	0.763058	1								ASV_34+ASV_68+ASV_76	0.625	1	0.790569	1		ASV_71+ASV_393+ASV_671+ASV_1302	1	0.166667	0.408248	0.055		ASV_34+ASV_68+ASV_76	0.625	1	0.790569	1								ASV_26+ASV_28+ASV_79+ASV_143	0.614035	0.897436	0.742332	0.765		ASV_9+ASV_200+ASV_344+ASV_3108	0.8	0.111111	0.298142	0.065		ASV_4+ASV_36+ASV_200	0.608696	0.933333	0.753735	1								ASV_32+ASV_79+ASV_200+ASV_522	0.647059	0.897959	0.762255	0.405		ASV_26+ASV_27+ASV_185+ASV_236	0.662722	0.868217	0.758542	0.01
						ASV_2+ASV_31+ASV_90+ASV_399	0.612903	0.95	0.763058	1								ASV_34+ASV_68+ASV_76+ASV_79	0.625	1	0.790569	1		ASV_71+ASV_393+ASV_890+ASV_1302	1	0.166667	0.408248	0.055		ASV_34+ASV_68+ASV_76+ASV_79	0.625	1	0.790569	1								ASV_26+ASV_28+ASV_90+ASV_119	0.614035	0.897436	0.742332	0.75		ASV_9+ASV_200+ASV_474+ASV_1465	0.8	0.111111	0.298142	0.02		ASV_4+ASV_36+ASV_200+ASV_392	0.608696	0.933333	0.753735	1								ASV_32+ASV_79+ASV_236+ASV_522	0.647059	0.897959	0.762255	0.405		ASV_26+ASV_27+ASV_195+ASV_236	0.662722	0.868217	0.758542	0.01
						ASV_2+ASV_31+ASV_90+ASV_522	0.612903	0.95	0.763058	1								ASV_34+ASV_68+ASV_76+ASV_90	0.625	1	0.790569	1		ASV_71+ASV_393+ASV_1302	1	0.166667	0.408248	0.055		ASV_34+ASV_68+ASV_76+ASV_90	0.625	1	0.790569	1								ASV_26+ASV_28+ASV_90+ASV_143	0.614035	0.897436	0.742332	0.765		ASV_9+ASV_200+ASV_474+ASV_2909	0.8	0.111111	0.298142	0.05		ASV_4+ASV_36+ASV_392+ASV_393	0.608696	0.933333	0.753735	1								ASV_32+ASV_79+ASV_392+ASV_522	0.647059	0.897959	0.762255	0.405		ASV_26+ASV_27+ASV_236	0.662722	0.868217	0.758542	0.01
						ASV_2+ASV_31+ASV_90+ASV_588	0.612903	0.95	0.763058	1								ASV_34+ASV_68+ASV_76+ASV_96	0.625	1	0.790569	1		ASV_71+ASV_398+ASV_399+ASV_1302	1	0.166667	0.408248	0.055		ASV_34+ASV_68+ASV_76+ASV_96	0.625	1	0.790569	1								ASV_26+ASV_28+ASV_96+ASV_119	0.614035	0.897436	0.742332	0.75		ASV_9+ASV_200+ASV_1026+ASV_1302	0.8	0.111111	0.298142	0.085		ASV_4+ASV_36+ASV_393	0.608696	0.933333	0.753735	1								ASV_32+ASV_79+ASV_393+ASV_522	0.647059	0.897959	0.762255	0.405		ASV_26+ASV_27+ASV_236+ASV_392	0.662722	0.868217	0.758542	0.01
						ASV_2+ASV_31+ASV_96+ASV_399	0.612903	0.95	0.763058	1								ASV_34+ASV_68+ASV_76+ASV_166	0.625	1	0.790569	1		ASV_71+ASV_398+ASV_519+ASV_1302	1	0.166667	0.408248	0.055		ASV_34+ASV_68+ASV_76+ASV_166	0.625	1	0.790569	1								ASV_26+ASV_28+ASV_96+ASV_143	0.614035	0.897436	0.742332	0.765		ASV_9+ASV_200+ASV_1026+ASV_1648	0.8	0.111111	0.298142	0.065		ASV_4+ASV_38+ASV_76+ASV_398	0.608696	0.933333	0.753735	1								ASV_32+ASV_79+ASV_522	0.647059	0.897959	0.762255	0.405		ASV_26+ASV_28+ASV_236+ASV_398	0.662722	0.868217	0.758542	0.015
						ASV_2+ASV_31+ASV_96+ASV_522	0.612903	0.95	0.763058	1								ASV_34+ASV_68+ASV_76+ASV_185	0.625	1	0.790569	1		ASV_71+ASV_398+ASV_522+ASV_1302	1	0.166667	0.408248	0.055		ASV_34+ASV_68+ASV_76+ASV_185	0.625	1	0.790569	1								ASV_26+ASV_28+ASV_119	0.614035	0.897436	0.742332	0.75		ASV_9+ASV_236+ASV_333+ASV_4456	0.8	0.111111	0.298142	0.075		ASV_4+ASV_38+ASV_79+ASV_398	0.608696	0.933333	0.753735	1								ASV_32+ASV_79+ASV_522+ASV_588	0.647059	0.897959	0.762255	0.405		ASV_26+ASV_36+ASV_236+ASV_350	0.662722	0.868217	0.758542	0.015
						ASV_2+ASV_31+ASV_96+ASV_588	0.612903	0.95	0.763058	1								ASV_34+ASV_68+ASV_76+ASV_195	0.625	1	0.790569	1		ASV_71+ASV_398+ASV_588+ASV_1302	1	0.166667	0.408248	0.055		ASV_34+ASV_68+ASV_76+ASV_195	0.625	1	0.790569	1								ASV_26+ASV_28+ASV_119+ASV_166	0.614035	0.897436	0.742332	0.75		ASV_9+ASV_236+ASV_474+ASV_1465	0.8	0.111111	0.298142	0.02		ASV_4+ASV_38+ASV_90+ASV_398	0.608696	0.933333	0.753735	1								ASV_32+ASV_90+ASV_96+ASV_522	0.647059	0.897959	0.762255	0.405		ASV_26+ASV_185+ASV_236+ASV_398	0.662722	0.868217	0.758542	0.015
						ASV_2+ASV_31+ASV_166+ASV_399	0.612903	0.95	0.763058	1								ASV_34+ASV_68+ASV_76+ASV_200	0.625	1	0.790569	1		ASV_71+ASV_398+ASV_671+ASV_1302	1	0.166667	0.408248	0.055		ASV_34+ASV_68+ASV_76+ASV_200	0.625	1	0.790569	1								ASV_26+ASV_28+ASV_119+ASV_185	0.614035	0.897436	0.742332	0.75		ASV_9+ASV_236+ASV_779+ASV_4456	0.8	0.111111	0.298142	0.08		ASV_4+ASV_38+ASV_96+ASV_398	0.608696	0.933333	0.753735	1								ASV_32+ASV_90+ASV_166+ASV_522	0.647059	0.897959	0.762255	0.405		ASV_27+ASV_28+ASV_31+ASV_236	0.662722	0.868217	0.758542	0.01
						ASV_2+ASV_31+ASV_166+ASV_522	0.612903	0.95	0.763058	1								ASV_34+ASV_68+ASV_76+ASV_350	0.625	1	0.790569	1		ASV_71+ASV_398+ASV_890+ASV_1302	1	0.166667	0.408248	0.055		ASV_34+ASV_68+ASV_76+ASV_350	0.625	1	0.790569	1								ASV_26+ASV_28+ASV_119+ASV_195	0.614035	0.897436	0.742332	0.75		ASV_9+ASV_333+ASV_350+ASV_4456	0.8	0.111111	0.298142	0.075		ASV_4+ASV_38+ASV_166+ASV_398	0.608696	0.933333	0.753735	1								ASV_32+ASV_90+ASV_185+ASV_522	0.647059	0.897959	0.762255	0.405		ASV_27+ASV_28+ASV_32+ASV_236	0.662722	0.868217	0.758542	0.01
						ASV_2+ASV_31+ASV_166+ASV_588	0.612903	0.95	0.763058	1								ASV_34+ASV_68+ASV_76+ASV_392	0.625	1	0.790569	1		ASV_71+ASV_398+ASV_1302	1	0.166667	0.408248	0.055		ASV_34+ASV_68+ASV_76+ASV_392	0.625	1	0.790569	1								ASV_26+ASV_28+ASV_119+ASV_200	0.614035	0.897436	0.742332	0.75		ASV_9+ASV_333+ASV_392+ASV_4456	0.8	0.111111	0.298142	0.075		ASV_4+ASV_38+ASV_195+ASV_398	0.608696	0.933333	0.753735	1								ASV_32+ASV_90+ASV_195+ASV_522	0.647059	0.897959	0.762255	0.405		ASV_27+ASV_28+ASV_34+ASV_236	0.662722	0.868217	0.758542	0.01
						ASV_2+ASV_31+ASV_185+ASV_399	0.612903	0.95	0.763058	1								ASV_34+ASV_68+ASV_76+ASV_393	0.625	1	0.790569	1		ASV_71+ASV_399+ASV_519+ASV_1302	1	0.166667	0.408248	0.055		ASV_34+ASV_68+ASV_76+ASV_393	0.625	1	0.790569	1								ASV_26+ASV_28+ASV_119+ASV_392	0.614035	0.897436	0.742332	0.75		ASV_9+ASV_333+ASV_393+ASV_4456	0.8	0.111111	0.298142	0.075		ASV_4+ASV_38+ASV_200+ASV_588	0.608696	0.933333	0.753735	1								ASV_32+ASV_90+ASV_200+ASV_522	0.647059	0.897959	0.762255	0.405		ASV_27+ASV_28+ASV_38+ASV_236	0.662722	0.868217	0.758542	0.01
						ASV_2+ASV_31+ASV_185+ASV_522	0.612903	0.95	0.763058	1								ASV_34+ASV_68+ASV_76+ASV_398	0.625	1	0.790569	1		ASV_71+ASV_399+ASV_522+ASV_1302	1	0.166667	0.408248	0.055		ASV_34+ASV_68+ASV_76+ASV_398	0.625	1	0.790569	1								ASV_26+ASV_28+ASV_119+ASV_393	0.614035	0.897436	0.742332	0.75		ASV_9+ASV_333+ASV_398+ASV_4456	0.8	0.111111	0.298142	0.075		ASV_4+ASV_38+ASV_392+ASV_398	0.608696	0.933333	0.753735	1								ASV_32+ASV_90+ASV_236+ASV_522	0.647059	0.897959	0.762255	0.405		ASV_27+ASV_28+ASV_76+ASV_236	0.662722	0.868217	0.758542	0.01
						ASV_2+ASV_31+ASV_185+ASV_588	0.612903	0.95	0.763058	1								ASV_34+ASV_68+ASV_76+ASV_588	0.625	1	0.790569	1		ASV_71+ASV_399+ASV_588+ASV_1302	1	0.166667	0.408248	0.055		ASV_34+ASV_68+ASV_76+ASV_588	0.625	1	0.790569	1								ASV_26+ASV_28+ASV_119+ASV_398	0.614035	0.897436	0.742332	0.75		ASV_9+ASV_333+ASV_474+ASV_3108	0.8	0.111111	0.298142	0.05		ASV_4+ASV_38+ASV_398	0.608696	0.933333	0.753735	1								ASV_32+ASV_90+ASV_392+ASV_522	0.647059	0.897959	0.762255	0.405		ASV_27+ASV_28+ASV_79+ASV_236	0.662722	0.868217	0.758542	0.01
						ASV_2+ASV_31+ASV_195+ASV_399	0.612903	0.95	0.763058	1								ASV_34+ASV_68+ASV_79	0.625	1	0.790569	1		ASV_71+ASV_399+ASV_671+ASV_1302	1	0.166667	0.408248	0.055		ASV_34+ASV_68+ASV_79	0.625	1	0.790569	1								ASV_26+ASV_28+ASV_143	0.614035	0.897436	0.742332	0.765		ASV_9+ASV_333+ASV_519+ASV_4456	0.8	0.111111	0.298142	0.075		ASV_4+ASV_68+ASV_200+ASV_588	0.608696	0.933333	0.753735	1								ASV_32+ASV_90+ASV_393+ASV_522	0.647059	0.897959	0.762255	0.405		ASV_27+ASV_28+ASV_90+ASV_236	0.662722	0.868217	0.758542	0.01
						ASV_2+ASV_31+ASV_195+ASV_522	0.612903	0.95	0.763058	1								ASV_34+ASV_68+ASV_79+ASV_90	0.625	1	0.790569	1		ASV_71+ASV_399+ASV_890+ASV_1302	1	0.166667	0.408248	0.055		ASV_34+ASV_68+ASV_79+ASV_90	0.625	1	0.790569	1								ASV_26+ASV_28+ASV_143+ASV_166	0.614035	0.897436	0.742332	0.765		ASV_9+ASV_333+ASV_522+ASV_4456	0.8	0.111111	0.298142	0.075		ASV_4+ASV_76+ASV_79+ASV_398	0.608696	0.933333	0.753735	1								ASV_32+ASV_90+ASV_522	0.647059	0.897959	0.762255	0.405		ASV_27+ASV_28+ASV_96+ASV_236	0.662722	0.868217	0.758542	0.01
						ASV_2+ASV_31+ASV_195+ASV_588	0.612903	0.95	0.763058	1								ASV_34+ASV_68+ASV_79+ASV_96	0.625	1	0.790569	1		ASV_71+ASV_399+ASV_1302	1	0.166667	0.408248	0.055		ASV_34+ASV_68+ASV_79+ASV_96	0.625	1	0.790569	1								ASV_26+ASV_28+ASV_143+ASV_185	0.614035	0.897436	0.742332	0.765		ASV_9+ASV_333+ASV_588+ASV_4456	0.8	0.111111	0.298142	0.075		ASV_4+ASV_76+ASV_90+ASV_398	0.608696	0.933333	0.753735	1								ASV_32+ASV_90+ASV_522+ASV_588	0.647059	0.897959	0.762255	0.405		ASV_27+ASV_28+ASV_166+ASV_236	0.662722	0.868217	0.758542	0.01
						ASV_2+ASV_31+ASV_200+ASV_399	0.612903	0.95	0.763058	1								ASV_34+ASV_68+ASV_79+ASV_166	0.625	1	0.790569	1		ASV_71+ASV_519+ASV_522+ASV_1302	1	0.166667	0.408248	0.055		ASV_34+ASV_68+ASV_79+ASV_166	0.625	1	0.790569	1								ASV_26+ASV_28+ASV_143+ASV_195	0.614035	0.897436	0.742332	0.765		ASV_9+ASV_333+ASV_671+ASV_4456	0.8	0.111111	0.298142	0.075		ASV_4+ASV_76+ASV_96+ASV_398	0.608696	0.933333	0.753735	1								ASV_32+ASV_96+ASV_166+ASV_522	0.647059	0.897959	0.762255	0.405		ASV_27+ASV_28+ASV_185+ASV_236	0.662722	0.868217	0.758542	0.01
						ASV_2+ASV_31+ASV_200+ASV_522	0.612903	0.95	0.763058	1								ASV_34+ASV_68+ASV_79+ASV_185	0.625	1	0.790569	1		ASV_71+ASV_519+ASV_588+ASV_1302	1	0.166667	0.408248	0.055		ASV_34+ASV_68+ASV_79+ASV_185	0.625	1	0.790569	1								ASV_26+ASV_28+ASV_143+ASV_200	0.614035	0.897436	0.742332	0.765		ASV_9+ASV_333+ASV_890+ASV_3108	0.8	0.111111	0.298142	0.07		ASV_4+ASV_76+ASV_166+ASV_398	0.608696	0.933333	0.753735	1								ASV_32+ASV_96+ASV_185+ASV_522	0.647059	0.897959	0.762255	0.405		ASV_27+ASV_28+ASV_195+ASV_236	0.662722	0.868217	0.758542	0.01
						ASV_2+ASV_31+ASV_200+ASV_588	0.612903	0.95	0.763058	1								ASV_34+ASV_68+ASV_79+ASV_195	0.625	1	0.790569	1		ASV_71+ASV_519+ASV_671+ASV_1302	1	0.166667	0.408248	0.055		ASV_34+ASV_68+ASV_79+ASV_195	0.625	1	0.790569	1								ASV_26+ASV_28+ASV_143+ASV_392	0.614035	0.897436	0.742332	0.765		ASV_9+ASV_333+ASV_4456	0.8	0.111111	0.298142	0.075		ASV_4+ASV_76+ASV_195+ASV_398	0.608696	0.933333	0.753735	1								ASV_32+ASV_96+ASV_195+ASV_522	0.647059	0.897959	0.762255	0.405		ASV_27+ASV_28+ASV_236	0.662722	0.868217	0.758542	0.01
						ASV_2+ASV_31+ASV_350+ASV_399	0.612903	0.95	0.763058	1								ASV_34+ASV_68+ASV_79+ASV_200	0.625	1	0.790569	1		ASV_71+ASV_519+ASV_890+ASV_1302	1	0.166667	0.408248	0.055		ASV_34+ASV_68+ASV_79+ASV_200	0.625	1	0.790569	1								ASV_26+ASV_28+ASV_143+ASV_393	0.614035	0.897436	0.742332	0.765		ASV_9+ASV_344+ASV_350+ASV_3108	0.8	0.111111	0.298142	0.065		ASV_4+ASV_76+ASV_200+ASV_588	0.608696	0.933333	0.753735	1								ASV_32+ASV_96+ASV_200+ASV_522	0.647059	0.897959	0.762255	0.405		ASV_27+ASV_28+ASV_236+ASV_392	0.662722	0.868217	0.758542	0.01
						ASV_2+ASV_31+ASV_350+ASV_522	0.612903	0.95	0.763058	1								ASV_34+ASV_68+ASV_79+ASV_350	0.625	1	0.790569	1		ASV_71+ASV_519+ASV_1302	1	0.166667	0.408248	0.055		ASV_34+ASV_68+ASV_79+ASV_350	0.625	1	0.790569	1								ASV_26+ASV_28+ASV_143+ASV_398	0.614035	0.897436	0.742332	0.765		ASV_9+ASV_344+ASV_392+ASV_3108	0.8	0.111111	0.298142	0.065		ASV_4+ASV_76+ASV_392+ASV_398	0.608696	0.933333	0.753735	1								ASV_32+ASV_96+ASV_236+ASV_522	0.647059	0.897959	0.762255	0.405		ASV_27+ASV_31+ASV_32+ASV_236	0.662722	0.868217	0.758542	0.01
						ASV_2+ASV_31+ASV_350+ASV_588	0.612903	0.95	0.763058	1								ASV_34+ASV_68+ASV_79+ASV_392	0.625	1	0.790569	1		ASV_71+ASV_522+ASV_588+ASV_1302	1	0.166667	0.408248	0.055		ASV_34+ASV_68+ASV_79+ASV_392	0.625	1	0.790569	1								ASV_26+ASV_31+ASV_32+ASV_119	0.614035	0.897436	0.742332	0.75		ASV_9+ASV_344+ASV_393+ASV_3108	0.8	0.111111	0.298142	0.065		ASV_4+ASV_76+ASV_398	0.608696	0.933333	0.753735	1								ASV_32+ASV_96+ASV_392+ASV_522	0.647059	0.897959	0.762255	0.405		ASV_27+ASV_31+ASV_34+ASV_236	0.662722	0.868217	0.758542	0.01
						ASV_2+ASV_31+ASV_392+ASV_399	0.612903	0.95	0.763058	1								ASV_34+ASV_68+ASV_79+ASV_393	0.625	1	0.790569	1		ASV_71+ASV_522+ASV_671+ASV_1302	1	0.166667	0.408248	0.055		ASV_34+ASV_68+ASV_79+ASV_393	0.625	1	0.790569	1								ASV_26+ASV_31+ASV_32+ASV_143	0.614035	0.897436	0.742332	0.765		ASV_9+ASV_344+ASV_398+ASV_3108	0.8	0.111111	0.298142	0.065		ASV_4+ASV_79+ASV_90+ASV_398	0.608696	0.933333	0.753735	1								ASV_32+ASV_96+ASV_393+ASV_522	0.647059	0.897959	0.762255	0.405		ASV_27+ASV_31+ASV_38+ASV_236	0.662722	0.868217	0.758542	0.01
						ASV_2+ASV_31+ASV_392+ASV_522	0.612903	0.95	0.763058	1								ASV_34+ASV_68+ASV_79+ASV_398	0.625	1	0.790569	1		ASV_71+ASV_522+ASV_890+ASV_1302	1	0.166667	0.408248	0.055		ASV_34+ASV_68+ASV_79+ASV_398	0.625	1	0.790569	1								ASV_26+ASV_31+ASV_34+ASV_119	0.614035	0.897436	0.742332	0.75		ASV_9+ASV_344+ASV_519+ASV_3108	0.8	0.111111	0.298142	0.065		ASV_4+ASV_79+ASV_96+ASV_398	0.608696	0.933333	0.753735	1								ASV_32+ASV_96+ASV_522	0.647059	0.897959	0.762255	0.405		ASV_27+ASV_31+ASV_76+ASV_236	0.662722	0.868217	0.758542	0.01
						ASV_2+ASV_31+ASV_392+ASV_588	0.612903	0.95	0.763058	1								ASV_34+ASV_68+ASV_79+ASV_588	0.625	1	0.790569	1		ASV_71+ASV_522+ASV_1302	1	0.166667	0.408248	0.055		ASV_34+ASV_68+ASV_79+ASV_588	0.625	1	0.790569	1								ASV_26+ASV_31+ASV_34+ASV_143	0.614035	0.897436	0.742332	0.765		ASV_9+ASV_344+ASV_522+ASV_3108	0.8	0.111111	0.298142	0.065		ASV_4+ASV_79+ASV_166+ASV_398	0.608696	0.933333	0.753735	1								ASV_32+ASV_96+ASV_522+ASV_588	0.647059	0.897959	0.762255	0.405		ASV_27+ASV_31+ASV_79+ASV_236	0.662722	0.868217	0.758542	0.01
						ASV_2+ASV_31+ASV_393+ASV_399	0.612903	0.95	0.763058	1								ASV_34+ASV_68+ASV_90	0.625	1	0.790569	1		ASV_71+ASV_588+ASV_671+ASV_1302	1	0.166667	0.408248	0.055		ASV_34+ASV_68+ASV_90	0.625	1	0.790569	1								ASV_26+ASV_31+ASV_36+ASV_119	0.614035	0.897436	0.742332	0.75		ASV_9+ASV_344+ASV_588+ASV_3108	0.8	0.111111	0.298142	0.065		ASV_4+ASV_79+ASV_195+ASV_398	0.608696	0.933333	0.753735	1								ASV_32+ASV_166+ASV_185+ASV_522	0.647059	0.897959	0.762255	0.405		ASV_27+ASV_31+ASV_90+ASV_236	0.662722	0.868217	0.758542	0.01
						ASV_2+ASV_31+ASV_393+ASV_522	0.612903	0.95	0.763058	1								ASV_34+ASV_68+ASV_90+ASV_96	0.625	1	0.790569	1		ASV_71+ASV_588+ASV_890+ASV_1302	1	0.166667	0.408248	0.055		ASV_34+ASV_68+ASV_90+ASV_96	0.625	1	0.790569	1								ASV_26+ASV_31+ASV_36+ASV_143	0.614035	0.897436	0.742332	0.765		ASV_9+ASV_344+ASV_671+ASV_779	0.8	0.111111	0.298142	0.065		ASV_4+ASV_79+ASV_200+ASV_588	0.608696	0.933333	0.753735	1								ASV_32+ASV_166+ASV_195+ASV_522	0.647059	0.897959	0.762255	0.405		ASV_27+ASV_31+ASV_96+ASV_236	0.662722	0.868217	0.758542	0.01
						ASV_2+ASV_31+ASV_393+ASV_588	0.612903	0.95	0.763058	1								ASV_34+ASV_68+ASV_90+ASV_166	0.625	1	0.790569	1		ASV_71+ASV_588+ASV_1302	1	0.166667	0.408248	0.055		ASV_34+ASV_68+ASV_90+ASV_166	0.625	1	0.790569	1								ASV_26+ASV_31+ASV_38+ASV_119	0.614035	0.897436	0.742332	0.75		ASV_9+ASV_344+ASV_836+ASV_3108	0.8	0.111111	0.298142	0.065		ASV_4+ASV_79+ASV_392+ASV_398	0.608696	0.933333	0.753735	1								ASV_32+ASV_166+ASV_200+ASV_522	0.647059	0.897959	0.762255	0.405		ASV_27+ASV_31+ASV_166+ASV_236	0.662722	0.868217	0.758542	0.01
						ASV_2+ASV_31+ASV_399	0.612903	0.95	0.763058	1								ASV_34+ASV_68+ASV_90+ASV_185	0.625	1	0.790569	1		ASV_71+ASV_671+ASV_890+ASV_1302	1	0.166667	0.408248	0.055		ASV_34+ASV_68+ASV_90+ASV_185	0.625	1	0.790569	1								ASV_26+ASV_31+ASV_38+ASV_143	0.614035	0.897436	0.742332	0.765		ASV_9+ASV_344+ASV_3108	0.8	0.111111	0.298142	0.065		ASV_4+ASV_79+ASV_398	0.608696	0.933333	0.753735	1								ASV_32+ASV_166+ASV_236+ASV_522	0.647059	0.897959	0.762255	0.405		ASV_27+ASV_31+ASV_185+ASV_236	0.662722	0.868217	0.758542	0.01
						ASV_2+ASV_31+ASV_522	0.612903	0.95	0.763058	1								ASV_34+ASV_68+ASV_90+ASV_195	0.625	1	0.790569	1		ASV_71+ASV_671+ASV_1302	1	0.166667	0.408248	0.055		ASV_34+ASV_68+ASV_90+ASV_195	0.625	1	0.790569	1								ASV_26+ASV_31+ASV_68+ASV_119	0.614035	0.897436	0.742332	0.75		ASV_9+ASV_350+ASV_474+ASV_1465	0.8	0.111111	0.298142	0.02		ASV_4+ASV_90+ASV_96+ASV_398	0.608696	0.933333	0.753735	1								ASV_32+ASV_166+ASV_392+ASV_522	0.647059	0.897959	0.762255	0.405		ASV_27+ASV_31+ASV_195+ASV_236	0.662722	0.868217	0.758542	0.01
						ASV_2+ASV_31+ASV_522+ASV_588	0.612903	0.95	0.763058	1								ASV_34+ASV_68+ASV_90+ASV_200	0.625	1	0.790569	1		ASV_71+ASV_890+ASV_1302	1	0.166667	0.408248	0.055		ASV_34+ASV_68+ASV_90+ASV_200	0.625	1	0.790569	1								ASV_26+ASV_31+ASV_68+ASV_143	0.614035	0.897436	0.742332	0.765		ASV_9+ASV_350+ASV_474+ASV_2909	0.8	0.111111	0.298142	0.05		ASV_4+ASV_90+ASV_166+ASV_398	0.608696	0.933333	0.753735	1								ASV_32+ASV_166+ASV_393+ASV_522	0.647059	0.897959	0.762255	0.405		ASV_27+ASV_31+ASV_236	0.662722	0.868217	0.758542	0.01
						ASV_2+ASV_31+ASV_588	0.612903	0.95	0.763058	1								ASV_34+ASV_68+ASV_90+ASV_350	0.625	1	0.790569	1		ASV_71+ASV_1302	1	0.166667	0.408248	0.055		ASV_34+ASV_68+ASV_90+ASV_350	0.625	1	0.790569	1								ASV_26+ASV_31+ASV_76+ASV_119	0.614035	0.897436	0.742332	0.75		ASV_9+ASV_350+ASV_1026+ASV_1302	0.8	0.111111	0.298142	0.085		ASV_4+ASV_90+ASV_195+ASV_398	0.608696	0.933333	0.753735	1								ASV_32+ASV_166+ASV_522	0.647059	0.897959	0.762255	0.405		ASV_27+ASV_31+ASV_236+ASV_392	0.662722	0.868217	0.758542	0.01
						ASV_2+ASV_32+ASV_34+ASV_399	0.612903	0.95	0.763058	1								ASV_34+ASV_68+ASV_90+ASV_392	0.625	1	0.790569	1		ASV_72+ASV_76+ASV_79+ASV_1472	1	0.166667	0.408248	0.03		ASV_34+ASV_68+ASV_90+ASV_392	0.625	1	0.790569	1								ASV_26+ASV_31+ASV_76+ASV_143	0.614035	0.897436	0.742332	0.765		ASV_9+ASV_350+ASV_1026+ASV_1648	0.8	0.111111	0.298142	0.065		ASV_4+ASV_90+ASV_200+ASV_588	0.608696	0.933333	0.753735	1								ASV_32+ASV_166+ASV_522+ASV_588	0.647059	0.897959	0.762255	0.405		ASV_27+ASV_32+ASV_34+ASV_236	0.662722	0.868217	0.758542	0.01
						ASV_2+ASV_32+ASV_34+ASV_522	0.612903	0.95	0.763058	1								ASV_34+ASV_68+ASV_90+ASV_393	0.625	1	0.790569	1		ASV_72+ASV_76+ASV_79+ASV_2124	1	0.166667	0.408248	0.04		ASV_34+ASV_68+ASV_90+ASV_393	0.625	1	0.790569	1								ASV_26+ASV_31+ASV_79+ASV_119	0.614035	0.897436	0.742332	0.75		ASV_9+ASV_392+ASV_474+ASV_1465	0.8	0.111111	0.298142	0.02		ASV_4+ASV_90+ASV_392+ASV_398	0.608696	0.933333	0.753735	1								ASV_32+ASV_185+ASV_195+ASV_522	0.647059	0.897959	0.762255	0.405		ASV_27+ASV_32+ASV_38+ASV_236	0.662722	0.868217	0.758542	0.01
						ASV_2+ASV_32+ASV_34+ASV_588	0.612903	0.95	0.763058	1								ASV_34+ASV_68+ASV_90+ASV_398	0.625	1	0.790569	1		ASV_72+ASV_76+ASV_90+ASV_1472	1	0.166667	0.408248	0.03		ASV_34+ASV_68+ASV_90+ASV_398	0.625	1	0.790569	1								ASV_26+ASV_31+ASV_79+ASV_143	0.614035	0.897436	0.742332	0.765		ASV_9+ASV_392+ASV_474+ASV_2909	0.8	0.111111	0.298142	0.05		ASV_4+ASV_90+ASV_398	0.608696	0.933333	0.753735	1								ASV_32+ASV_185+ASV_200+ASV_522	0.647059	0.897959	0.762255	0.405		ASV_27+ASV_32+ASV_76+ASV_236	0.662722	0.868217	0.758542	0.01
						ASV_2+ASV_32+ASV_36+ASV_399	0.612903	0.95	0.763058	1								ASV_34+ASV_68+ASV_90+ASV_588	0.625	1	0.790569	1		ASV_72+ASV_76+ASV_90+ASV_2124	1	0.166667	0.408248	0.04		ASV_34+ASV_68+ASV_90+ASV_588	0.625	1	0.790569	1								ASV_26+ASV_31+ASV_90+ASV_119	0.614035	0.897436	0.742332	0.75		ASV_9+ASV_392+ASV_1026+ASV_1302	0.8	0.111111	0.298142	0.085		ASV_4+ASV_96+ASV_166+ASV_398	0.608696	0.933333	0.753735	1								ASV_32+ASV_185+ASV_236+ASV_522	0.647059	0.897959	0.762255	0.405		ASV_27+ASV_32+ASV_79+ASV_236	0.662722	0.868217	0.758542	0.01
						ASV_2+ASV_32+ASV_36+ASV_522	0.612903	0.95	0.763058	1								ASV_34+ASV_68+ASV_96	0.625	1	0.790569	1		ASV_72+ASV_76+ASV_96+ASV_1472	1	0.166667	0.408248	0.03		ASV_34+ASV_68+ASV_96	0.625	1	0.790569	1								ASV_26+ASV_31+ASV_90+ASV_143	0.614035	0.897436	0.742332	0.765		ASV_9+ASV_392+ASV_1026+ASV_1648	0.8	0.111111	0.298142	0.065		ASV_4+ASV_96+ASV_195+ASV_398	0.608696	0.933333	0.753735	1								ASV_32+ASV_185+ASV_392+ASV_522	0.647059	0.897959	0.762255	0.405		ASV_27+ASV_32+ASV_90+ASV_236	0.662722	0.868217	0.758542	0.01
						ASV_2+ASV_32+ASV_36+ASV_588	0.612903	0.95	0.763058	1								ASV_34+ASV_68+ASV_96+ASV_166	0.625	1	0.790569	1		ASV_72+ASV_76+ASV_96+ASV_2124	1	0.166667	0.408248	0.04		ASV_34+ASV_68+ASV_96+ASV_166	0.625	1	0.790569	1								ASV_26+ASV_31+ASV_96+ASV_119	0.614035	0.897436	0.742332	0.75		ASV_9+ASV_393+ASV_474+ASV_1465	0.8	0.111111	0.298142	0.02		ASV_4+ASV_96+ASV_200+ASV_588	0.608696	0.933333	0.753735	1								ASV_32+ASV_185+ASV_393+ASV_522	0.647059	0.897959	0.762255	0.405		ASV_27+ASV_32+ASV_96+ASV_236	0.662722	0.868217	0.758542	0.01
						ASV_2+ASV_32+ASV_38+ASV_399	0.612903	0.95	0.763058	1								ASV_34+ASV_68+ASV_96+ASV_185	0.625	1	0.790569	1		ASV_72+ASV_76+ASV_119+ASV_1472	1	0.166667	0.408248	0.03		ASV_34+ASV_68+ASV_96+ASV_185	0.625	1	0.790569	1								ASV_26+ASV_31+ASV_96+ASV_143	0.614035	0.897436	0.742332	0.765		ASV_9+ASV_393+ASV_474+ASV_2909	0.8	0.111111	0.298142	0.05		ASV_4+ASV_96+ASV_392+ASV_398	0.608696	0.933333	0.753735	1								ASV_32+ASV_185+ASV_522	0.647059	0.897959	0.762255	0.405		ASV_27+ASV_32+ASV_166+ASV_236	0.662722	0.868217	0.758542	0.01
						ASV_2+ASV_32+ASV_38+ASV_522	0.612903	0.95	0.763058	1								ASV_34+ASV_68+ASV_96+ASV_195	0.625	1	0.790569	1		ASV_72+ASV_76+ASV_143+ASV_1472	1	0.166667	0.408248	0.03		ASV_34+ASV_68+ASV_96+ASV_195	0.625	1	0.790569	1								ASV_26+ASV_31+ASV_119	0.614035	0.897436	0.742332	0.75		ASV_9+ASV_393+ASV_1026+ASV_1302	0.8	0.111111	0.298142	0.085		ASV_4+ASV_96+ASV_398	0.608696	0.933333	0.753735	1								ASV_32+ASV_185+ASV_522+ASV_588	0.647059	0.897959	0.762255	0.405		ASV_27+ASV_32+ASV_185+ASV_236	0.662722	0.868217	0.758542	0.01
						ASV_2+ASV_32+ASV_38+ASV_588	0.612903	0.95	0.763058	1								ASV_34+ASV_68+ASV_96+ASV_200	0.625	1	0.790569	1		ASV_72+ASV_76+ASV_166+ASV_1472	1	0.166667	0.408248	0.03		ASV_34+ASV_68+ASV_96+ASV_200	0.625	1	0.790569	1								ASV_26+ASV_31+ASV_119+ASV_166	0.614035	0.897436	0.742332	0.75		ASV_9+ASV_393+ASV_1026+ASV_1648	0.8	0.111111	0.298142	0.065		ASV_4+ASV_166+ASV_195+ASV_398	0.608696	0.933333	0.753735	1								ASV_32+ASV_195+ASV_200+ASV_522	0.647059	0.897959	0.762255	0.405		ASV_27+ASV_32+ASV_195+ASV_236	0.662722	0.868217	0.758542	0.01
						ASV_2+ASV_32+ASV_68+ASV_399	0.612903	0.95	0.763058	1								ASV_34+ASV_68+ASV_96+ASV_350	0.625	1	0.790569	1		ASV_72+ASV_76+ASV_166+ASV_2124	1	0.166667	0.408248	0.04		ASV_34+ASV_68+ASV_96+ASV_350	0.625	1	0.790569	1								ASV_26+ASV_31+ASV_119+ASV_185	0.614035	0.897436	0.742332	0.75		ASV_9+ASV_398+ASV_474+ASV_1465	0.8	0.111111	0.298142	0.02		ASV_4+ASV_166+ASV_200+ASV_588	0.608696	0.933333	0.753735	1								ASV_32+ASV_195+ASV_236+ASV_522	0.647059	0.897959	0.762255	0.405		ASV_27+ASV_32+ASV_236	0.662722	0.868217	0.758542	0.01
						ASV_2+ASV_32+ASV_68+ASV_522	0.612903	0.95	0.763058	1								ASV_34+ASV_68+ASV_96+ASV_392	0.625	1	0.790569	1		ASV_72+ASV_76+ASV_185+ASV_1472	1	0.166667	0.408248	0.03		ASV_34+ASV_68+ASV_96+ASV_392	0.625	1	0.790569	1								ASV_26+ASV_31+ASV_119+ASV_195	0.614035	0.897436	0.742332	0.75		ASV_9+ASV_398+ASV_474+ASV_2909	0.8	0.111111	0.298142	0.05		ASV_4+ASV_166+ASV_392+ASV_398	0.608696	0.933333	0.753735	1								ASV_32+ASV_195+ASV_392+ASV_522	0.647059	0.897959	0.762255	0.405		ASV_27+ASV_32+ASV_236+ASV_392	0.662722	0.868217	0.758542	0.01
						ASV_2+ASV_32+ASV_68+ASV_588	0.612903	0.95	0.763058	1								ASV_34+ASV_68+ASV_96+ASV_393	0.625	1	0.790569	1		ASV_72+ASV_76+ASV_185+ASV_2124	1	0.166667	0.408248	0.04		ASV_34+ASV_68+ASV_96+ASV_393	0.625	1	0.790569	1								ASV_26+ASV_31+ASV_119+ASV_200	0.614035	0.897436	0.742332	0.75		ASV_9+ASV_398+ASV_1026+ASV_1302	0.8	0.111111	0.298142	0.085		ASV_4+ASV_166+ASV_398	0.608696	0.933333	0.753735	1								ASV_32+ASV_195+ASV_393+ASV_522	0.647059	0.897959	0.762255	0.405		ASV_27+ASV_34+ASV_38+ASV_236	0.662722	0.868217	0.758542	0.01
						ASV_2+ASV_32+ASV_76+ASV_399	0.612903	0.95	0.763058	1								ASV_34+ASV_68+ASV_96+ASV_398	0.625	1	0.790569	1		ASV_72+ASV_76+ASV_195+ASV_1472	1	0.166667	0.408248	0.03		ASV_34+ASV_68+ASV_96+ASV_398	0.625	1	0.790569	1								ASV_26+ASV_31+ASV_119+ASV_392	0.614035	0.897436	0.742332	0.75		ASV_9+ASV_398+ASV_1026+ASV_1648	0.8	0.111111	0.298142	0.065		ASV_4+ASV_195+ASV_200+ASV_588	0.608696	0.933333	0.753735	1								ASV_32+ASV_195+ASV_522	0.647059	0.897959	0.762255	0.405		ASV_27+ASV_34+ASV_76+ASV_236	0.662722	0.868217	0.758542	0.01
						ASV_2+ASV_32+ASV_76+ASV_522	0.612903	0.95	0.763058	1								ASV_34+ASV_68+ASV_96+ASV_588	0.625	1	0.790569	1		ASV_72+ASV_76+ASV_195+ASV_2124	1	0.166667	0.408248	0.04		ASV_34+ASV_68+ASV_96+ASV_588	0.625	1	0.790569	1								ASV_26+ASV_31+ASV_119+ASV_393	0.614035	0.897436	0.742332	0.75		ASV_9+ASV_399+ASV_779+ASV_3108	0.8	0.111111	0.298142	0.07		ASV_4+ASV_195+ASV_392+ASV_398	0.608696	0.933333	0.753735	1								ASV_32+ASV_195+ASV_522+ASV_588	0.647059	0.897959	0.762255	0.405		ASV_27+ASV_34+ASV_79+ASV_236	0.662722	0.868217	0.758542	0.01
						ASV_2+ASV_32+ASV_76+ASV_588	0.612903	0.95	0.763058	1								ASV_34+ASV_68+ASV_166	0.625	1	0.790569	1		ASV_72+ASV_76+ASV_200+ASV_1472	1	0.166667	0.408248	0.03		ASV_34+ASV_68+ASV_166	0.625	1	0.790569	1								ASV_26+ASV_31+ASV_119+ASV_398	0.614035	0.897436	0.742332	0.75		ASV_9+ASV_399+ASV_779+ASV_4456	0.8	0.111111	0.298142	0.055		ASV_4+ASV_195+ASV_398	0.608696	0.933333	0.753735	1								ASV_32+ASV_200+ASV_236+ASV_522	0.647059	0.897959	0.762255	0.405		ASV_27+ASV_34+ASV_90+ASV_236	0.662722	0.868217	0.758542	0.01
						ASV_2+ASV_32+ASV_79+ASV_399	0.612903	0.95	0.763058	1								ASV_34+ASV_68+ASV_166+ASV_185	0.625	1	0.790569	1		ASV_72+ASV_76+ASV_200+ASV_2124	1	0.166667	0.408248	0.04		ASV_34+ASV_68+ASV_166+ASV_185	0.625	1	0.790569	1								ASV_26+ASV_31+ASV_143	0.614035	0.897436	0.742332	0.765		ASV_9+ASV_427+ASV_671+ASV_705	0.8	0.111111	0.298142	0.06		ASV_4+ASV_200+ASV_392+ASV_588	0.608696	0.933333	0.753735	1								ASV_32+ASV_200+ASV_392+ASV_522	0.647059	0.897959	0.762255	0.405		ASV_27+ASV_34+ASV_96+ASV_236	0.662722	0.868217	0.758542	0.01
						ASV_2+ASV_32+ASV_79+ASV_522	0.612903	0.95	0.763058	1								ASV_34+ASV_68+ASV_166+ASV_195	0.625	1	0.790569	1		ASV_72+ASV_76+ASV_236+ASV_1472	1	0.166667	0.408248	0.03		ASV_34+ASV_68+ASV_166+ASV_195	0.625	1	0.790569	1								ASV_26+ASV_31+ASV_143+ASV_166	0.614035	0.897436	0.742332	0.765		ASV_9+ASV_427+ASV_779+ASV_1648	0.8	0.111111	0.298142	0.08		ASV_4+ASV_200+ASV_393+ASV_588	0.608696	0.933333	0.753735	1								ASV_32+ASV_200+ASV_393+ASV_522	0.647059	0.897959	0.762255	0.405		ASV_27+ASV_34+ASV_166+ASV_236	0.662722	0.868217	0.758542	0.01
						ASV_2+ASV_32+ASV_79+ASV_588	0.612903	0.95	0.763058	1								ASV_34+ASV_68+ASV_166+ASV_200	0.625	1	0.790569	1		ASV_72+ASV_76+ASV_236+ASV_2124	1	0.166667	0.408248	0.04		ASV_34+ASV_68+ASV_166+ASV_200	0.625	1	0.790569	1								ASV_26+ASV_31+ASV_143+ASV_185	0.614035	0.897436	0.742332	0.765		ASV_9+ASV_474+ASV_519+ASV_2909	0.8	0.111111	0.298142	0.05		ASV_4+ASV_200+ASV_588	0.608696	0.933333	0.753735	1								ASV_32+ASV_200+ASV_522	0.647059	0.897959	0.762255	0.405		ASV_27+ASV_34+ASV_185+ASV_236	0.662722	0.868217	0.758542	0.01
						ASV_2+ASV_32+ASV_90+ASV_399	0.612903	0.95	0.763058	1								ASV_34+ASV_68+ASV_166+ASV_350	0.625	1	0.790569	1		ASV_72+ASV_76+ASV_350+ASV_1472	1	0.166667	0.408248	0.03		ASV_34+ASV_68+ASV_166+ASV_350	0.625	1	0.790569	1								ASV_26+ASV_31+ASV_143+ASV_195	0.614035	0.897436	0.742332	0.765		ASV_9+ASV_474+ASV_588+ASV_1465	0.8	0.111111	0.298142	0.02		ASV_4+ASV_392+ASV_398	0.608696	0.933333	0.753735	1								ASV_32+ASV_200+ASV_522+ASV_588	0.647059	0.897959	0.762255	0.405		ASV_27+ASV_34+ASV_195+ASV_236	0.662722	0.868217	0.758542	0.01
						ASV_2+ASV_32+ASV_90+ASV_522	0.612903	0.95	0.763058	1								ASV_34+ASV_68+ASV_166+ASV_392	0.625	1	0.790569	1		ASV_72+ASV_76+ASV_350+ASV_2124	1	0.166667	0.408248	0.04		ASV_34+ASV_68+ASV_166+ASV_392	0.625	1	0.790569	1								ASV_26+ASV_31+ASV_143+ASV_200	0.614035	0.897436	0.742332	0.765		ASV_9+ASV_474+ASV_588+ASV_2909	0.8	0.111111	0.298142	0.05		ASV_4+ASV_398	0.608696	0.933333	0.753735	1								ASV_32+ASV_236+ASV_392+ASV_522	0.647059	0.897959	0.762255	0.405		ASV_27+ASV_34+ASV_236	0.662722	0.868217	0.758542	0.01
						ASV_2+ASV_32+ASV_90+ASV_588	0.612903	0.95	0.763058	1								ASV_34+ASV_68+ASV_166+ASV_393	0.625	1	0.790569	1		ASV_72+ASV_76+ASV_392+ASV_1472	1	0.166667	0.408248	0.03		ASV_34+ASV_68+ASV_166+ASV_393	0.625	1	0.790569	1								ASV_26+ASV_31+ASV_143+ASV_392	0.614035	0.897436	0.742332	0.765		ASV_9+ASV_474+ASV_671+ASV_1168	0.8	0.111111	0.298142	0.03		ASV_5+ASV_9+ASV_22+ASV_398	0.608696	0.933333	0.753735	1								ASV_32+ASV_236+ASV_393+ASV_522	0.647059	0.897959	0.762255	0.405		ASV_27+ASV_34+ASV_236+ASV_392	0.662722	0.868217	0.758542	0.01
						ASV_2+ASV_32+ASV_96+ASV_399	0.612903	0.95	0.763058	1								ASV_34+ASV_68+ASV_166+ASV_398	0.625	1	0.790569	1		ASV_72+ASV_76+ASV_392+ASV_2124	1	0.166667	0.408248	0.04		ASV_34+ASV_68+ASV_166+ASV_398	0.625	1	0.790569	1								ASV_26+ASV_31+ASV_143+ASV_393	0.614035	0.897436	0.742332	0.765		ASV_9+ASV_474+ASV_671+ASV_3108	0.8	0.111111	0.298142	0.05		ASV_5+ASV_9+ASV_26+ASV_398	0.608696	0.933333	0.753735	1								ASV_32+ASV_236+ASV_522	0.647059	0.897959	0.762255	0.405		ASV_27+ASV_38+ASV_76+ASV_236	0.662722	0.868217	0.758542	0.01
						ASV_2+ASV_32+ASV_96+ASV_522	0.612903	0.95	0.763058	1								ASV_34+ASV_68+ASV_166+ASV_588	0.625	1	0.790569	1		ASV_72+ASV_76+ASV_393+ASV_1472	1	0.166667	0.408248	0.03		ASV_34+ASV_68+ASV_166+ASV_588	0.625	1	0.790569	1								ASV_26+ASV_31+ASV_143+ASV_398	0.614035	0.897436	0.742332	0.765		ASV_9+ASV_474+ASV_671+ASV_4456	0.8	0.111111	0.298142	0.055		ASV_5+ASV_9+ASV_31+ASV_398	0.608696	0.933333	0.753735	1								ASV_32+ASV_236+ASV_522+ASV_588	0.647059	0.897959	0.762255	0.405		ASV_27+ASV_38+ASV_79+ASV_236	0.662722	0.868217	0.758542	0.01
						ASV_2+ASV_32+ASV_96+ASV_588	0.612903	0.95	0.763058	1								ASV_34+ASV_68+ASV_185	0.625	1	0.790569	1		ASV_72+ASV_76+ASV_393+ASV_2124	1	0.166667	0.408248	0.04		ASV_34+ASV_68+ASV_185	0.625	1	0.790569	1								ASV_26+ASV_32+ASV_34+ASV_119	0.614035	0.897436	0.742332	0.75		ASV_9+ASV_474+ASV_836+ASV_2909	0.8	0.111111	0.298142	0.05		ASV_5+ASV_9+ASV_32+ASV_398	0.608696	0.933333	0.753735	1								ASV_32+ASV_392+ASV_393+ASV_522	0.647059	0.897959	0.762255	0.405		ASV_27+ASV_38+ASV_90+ASV_236	0.662722	0.868217	0.758542	0.01
						ASV_2+ASV_32+ASV_166+ASV_399	0.612903	0.95	0.763058	1								ASV_34+ASV_68+ASV_185+ASV_195	0.625	1	0.790569	1		ASV_72+ASV_76+ASV_398+ASV_1472	1	0.166667	0.408248	0.03		ASV_34+ASV_68+ASV_185+ASV_195	0.625	1	0.790569	1								ASV_26+ASV_32+ASV_34+ASV_143	0.614035	0.897436	0.742332	0.765		ASV_9+ASV_474+ASV_1465	0.8	0.111111	0.298142	0.02		ASV_5+ASV_9+ASV_34+ASV_398	0.608696	0.933333	0.753735	1								ASV_32+ASV_392+ASV_522	0.647059	0.897959	0.762255	0.405		ASV_27+ASV_38+ASV_96+ASV_236	0.662722	0.868217	0.758542	0.01
						ASV_2+ASV_32+ASV_166+ASV_522	0.612903	0.95	0.763058	1								ASV_34+ASV_68+ASV_185+ASV_200	0.625	1	0.790569	1		ASV_72+ASV_76+ASV_398+ASV_2124	1	0.166667	0.408248	0.04		ASV_34+ASV_68+ASV_185+ASV_200	0.625	1	0.790569	1								ASV_26+ASV_32+ASV_36+ASV_119	0.614035	0.897436	0.742332	0.75		ASV_9+ASV_474+ASV_2909	0.8	0.111111	0.298142	0.05		ASV_5+ASV_9+ASV_36+ASV_68	0.608696	0.933333	0.753735	1								ASV_32+ASV_392+ASV_522+ASV_588	0.647059	0.897959	0.762255	0.405		ASV_27+ASV_38+ASV_166+ASV_236	0.662722	0.868217	0.758542	0.01
						ASV_2+ASV_32+ASV_166+ASV_588	0.612903	0.95	0.763058	1								ASV_34+ASV_68+ASV_185+ASV_350	0.625	1	0.790569	1		ASV_72+ASV_76+ASV_427+ASV_1302	1	0.166667	0.408248	0.045		ASV_34+ASV_68+ASV_185+ASV_350	0.625	1	0.790569	1								ASV_26+ASV_32+ASV_36+ASV_143	0.614035	0.897436	0.742332	0.765		ASV_9+ASV_519+ASV_1026+ASV_1302	0.8	0.111111	0.298142	0.085		ASV_5+ASV_9+ASV_36+ASV_200	0.608696	0.933333	0.753735	1								ASV_32+ASV_393+ASV_522	0.647059	0.897959	0.762255	0.405		ASV_27+ASV_38+ASV_185+ASV_236	0.662722	0.868217	0.758542	0.01
						ASV_2+ASV_32+ASV_185+ASV_399	0.612903	0.95	0.763058	1								ASV_34+ASV_68+ASV_185+ASV_392	0.625	1	0.790569	1		ASV_72+ASV_76+ASV_519+ASV_1472	1	0.166667	0.408248	0.03		ASV_34+ASV_68+ASV_185+ASV_392	0.625	1	0.790569	1								ASV_26+ASV_32+ASV_38+ASV_119	0.614035	0.897436	0.742332	0.75		ASV_9+ASV_519+ASV_1026+ASV_1648	0.8	0.111111	0.298142	0.065		ASV_5+ASV_9+ASV_36+ASV_393	0.608696	0.933333	0.753735	1								ASV_32+ASV_393+ASV_522+ASV_588	0.647059	0.897959	0.762255	0.405		ASV_27+ASV_38+ASV_195+ASV_236	0.662722	0.868217	0.758542	0.01
						ASV_2+ASV_32+ASV_185+ASV_522	0.612903	0.95	0.763058	1								ASV_34+ASV_68+ASV_185+ASV_393	0.625	1	0.790569	1		ASV_72+ASV_76+ASV_519+ASV_2124	1	0.166667	0.408248	0.04		ASV_34+ASV_68+ASV_185+ASV_393	0.625	1	0.790569	1								ASV_26+ASV_32+ASV_38+ASV_143	0.614035	0.897436	0.742332	0.765		ASV_9+ASV_522+ASV_779+ASV_4456	0.8	0.111111	0.298142	0.08		ASV_5+ASV_9+ASV_38+ASV_398	0.608696	0.933333	0.753735	1								ASV_32+ASV_522	0.647059	0.897959	0.762255	0.405		ASV_27+ASV_38+ASV_236	0.662722	0.868217	0.758542	0.01
						ASV_2+ASV_32+ASV_185+ASV_588	0.612903	0.95	0.763058	1								ASV_34+ASV_68+ASV_185+ASV_398	0.625	1	0.790569	1		ASV_72+ASV_76+ASV_522+ASV_1472	1	0.166667	0.408248	0.03		ASV_34+ASV_68+ASV_185+ASV_398	0.625	1	0.790569	1								ASV_26+ASV_32+ASV_68+ASV_119	0.614035	0.897436	0.742332	0.75		ASV_9+ASV_522+ASV_1026+ASV_1302	0.8	0.111111	0.298142	0.085		ASV_5+ASV_9+ASV_76+ASV_398	0.608696	0.933333	0.753735	1								ASV_32+ASV_522+ASV_588	0.647059	0.897959	0.762255	0.405		ASV_27+ASV_38+ASV_236+ASV_392	0.662722	0.868217	0.758542	0.01
						ASV_2+ASV_32+ASV_195+ASV_399	0.612903	0.95	0.763058	1								ASV_34+ASV_68+ASV_185+ASV_588	0.625	1	0.790569	1		ASV_72+ASV_76+ASV_588+ASV_1472	1	0.166667	0.408248	0.03		ASV_34+ASV_68+ASV_185+ASV_588	0.625	1	0.790569	1								ASV_26+ASV_32+ASV_68+ASV_143	0.614035	0.897436	0.742332	0.765		ASV_9+ASV_522+ASV_1026+ASV_1648	0.8	0.111111	0.298142	0.065		ASV_5+ASV_9+ASV_79+ASV_398	0.608696	0.933333	0.753735	1								ASV_34+ASV_38+ASV_68+ASV_522	0.647059	0.897959	0.762255	0.405		ASV_27+ASV_76+ASV_79+ASV_236	0.662722	0.868217	0.758542	0.01
						ASV_2+ASV_32+ASV_195+ASV_522	0.612903	0.95	0.763058	1								ASV_34+ASV_68+ASV_195	0.625	1	0.790569	1		ASV_72+ASV_76+ASV_588+ASV_2124	1	0.166667	0.408248	0.04		ASV_34+ASV_68+ASV_195	0.625	1	0.790569	1								ASV_26+ASV_32+ASV_76+ASV_119	0.614035	0.897436	0.742332	0.75		ASV_9+ASV_588+ASV_1026+ASV_1302	0.8	0.111111	0.298142	0.085		ASV_5+ASV_9+ASV_90+ASV_398	0.608696	0.933333	0.753735	1								ASV_34+ASV_38+ASV_76+ASV_522	0.647059	0.897959	0.762255	0.405		ASV_27+ASV_76+ASV_90+ASV_236	0.662722	0.868217	0.758542	0.01
						ASV_2+ASV_32+ASV_195+ASV_588	0.612903	0.95	0.763058	1								ASV_34+ASV_68+ASV_195+ASV_200	0.625	1	0.790569	1		ASV_72+ASV_76+ASV_671+ASV_1472	1	0.166667	0.408248	0.03		ASV_34+ASV_68+ASV_195+ASV_200	0.625	1	0.790569	1								ASV_26+ASV_32+ASV_76+ASV_143	0.614035	0.897436	0.742332	0.765		ASV_9+ASV_588+ASV_1026+ASV_1648	0.8	0.111111	0.298142	0.065		ASV_5+ASV_9+ASV_96+ASV_398	0.608696	0.933333	0.753735	1								ASV_34+ASV_38+ASV_79+ASV_522	0.647059	0.897959	0.762255	0.405		ASV_27+ASV_76+ASV_96+ASV_236	0.662722	0.868217	0.758542	0.01
						ASV_2+ASV_32+ASV_200+ASV_399	0.612903	0.95	0.763058	1								ASV_34+ASV_68+ASV_195+ASV_350	0.625	1	0.790569	1		ASV_72+ASV_76+ASV_671+ASV_2124	1	0.166667	0.408248	0.04		ASV_34+ASV_68+ASV_195+ASV_350	0.625	1	0.790569	1								ASV_26+ASV_32+ASV_79+ASV_119	0.614035	0.897436	0.742332	0.75		ASV_9+ASV_779+ASV_890+ASV_3108	0.8	0.111111	0.298142	0.045		ASV_5+ASV_9+ASV_166+ASV_398	0.608696	0.933333	0.753735	1								ASV_34+ASV_38+ASV_90+ASV_522	0.647059	0.897959	0.762255	0.405		ASV_27+ASV_76+ASV_166+ASV_236	0.662722	0.868217	0.758542	0.01
						ASV_2+ASV_32+ASV_200+ASV_522	0.612903	0.95	0.763058	1								ASV_34+ASV_68+ASV_195+ASV_392	0.625	1	0.790569	1		ASV_72+ASV_76+ASV_779+ASV_1302	1	0.166667	0.408248	0.06		ASV_34+ASV_68+ASV_195+ASV_392	0.625	1	0.790569	1								ASV_26+ASV_32+ASV_79+ASV_143	0.614035	0.897436	0.742332	0.765		ASV_9+ASV_836+ASV_1026+ASV_1648	0.8	0.111111	0.298142	0.065		ASV_5+ASV_9+ASV_195+ASV_398	0.608696	0.933333	0.753735	1								ASV_34+ASV_38+ASV_96+ASV_522	0.647059	0.897959	0.762255	0.405		ASV_27+ASV_76+ASV_185+ASV_236	0.662722	0.868217	0.758542	0.01
						ASV_2+ASV_32+ASV_200+ASV_588	0.612903	0.95	0.763058	1								ASV_34+ASV_68+ASV_195+ASV_393	0.625	1	0.790569	1		ASV_72+ASV_76+ASV_779+ASV_2124	1	0.166667	0.408248	0.04		ASV_34+ASV_68+ASV_195+ASV_393	0.625	1	0.790569	1								ASV_26+ASV_32+ASV_90+ASV_119	0.614035	0.897436	0.742332	0.75		ASV_9+ASV_1026+ASV_1302	0.8	0.111111	0.298142	0.085		ASV_5+ASV_9+ASV_200+ASV_588	0.608696	0.933333	0.753735	1								ASV_34+ASV_38+ASV_166+ASV_522	0.647059	0.897959	0.762255	0.405		ASV_27+ASV_76+ASV_195+ASV_236	0.662722	0.868217	0.758542	0.01
						ASV_2+ASV_32+ASV_350+ASV_399	0.612903	0.95	0.763058	1								ASV_34+ASV_68+ASV_195+ASV_398	0.625	1	0.790569	1		ASV_72+ASV_76+ASV_836+ASV_6163	1	0.166667	0.408248	0.06		ASV_34+ASV_68+ASV_195+ASV_398	0.625	1	0.790569	1								ASV_26+ASV_32+ASV_90+ASV_143	0.614035	0.897436	0.742332	0.765		ASV_9+ASV_1026+ASV_1648	0.8	0.111111	0.298142	0.065		ASV_5+ASV_9+ASV_392+ASV_398	0.608696	0.933333	0.753735	1								ASV_34+ASV_38+ASV_185+ASV_522	0.647059	0.897959	0.762255	0.405		ASV_27+ASV_76+ASV_236	0.662722	0.868217	0.758542	0.01
						ASV_2+ASV_32+ASV_350+ASV_522	0.612903	0.95	0.763058	1								ASV_34+ASV_68+ASV_195+ASV_588	0.625	1	0.790569	1		ASV_72+ASV_76+ASV_890+ASV_1472	1	0.166667	0.408248	0.03		ASV_34+ASV_68+ASV_195+ASV_588	0.625	1	0.790569	1								ASV_26+ASV_32+ASV_96+ASV_119	0.614035	0.897436	0.742332	0.75		ASV_10+ASV_13+ASV_189+ASV_836	0.8	0.111111	0.298142	0.095		ASV_5+ASV_9+ASV_398	0.608696	0.933333	0.753735	1								ASV_34+ASV_38+ASV_195+ASV_522	0.647059	0.897959	0.762255	0.405		ASV_27+ASV_76+ASV_236+ASV_392	0.662722	0.868217	0.758542	0.01
						ASV_2+ASV_32+ASV_350+ASV_588	0.612903	0.95	0.763058	1								ASV_34+ASV_68+ASV_200	0.625	1	0.790569	1		ASV_72+ASV_76+ASV_890+ASV_2124	1	0.166667	0.408248	0.04		ASV_34+ASV_68+ASV_200	0.625	1	0.790569	1								ASV_26+ASV_32+ASV_96+ASV_143	0.614035	0.897436	0.742332	0.765		ASV_10+ASV_22+ASV_333+ASV_4456	0.8	0.111111	0.298142	0.075		ASV_5+ASV_22+ASV_26+ASV_398	0.608696	0.933333	0.753735	1								ASV_34+ASV_38+ASV_200+ASV_522	0.647059	0.897959	0.762255	0.405		ASV_27+ASV_79+ASV_90+ASV_236	0.662722	0.868217	0.758542	0.01
						ASV_2+ASV_32+ASV_392+ASV_399	0.612903	0.95	0.763058	1								ASV_34+ASV_68+ASV_200+ASV_350	0.625	1	0.790569	1		ASV_72+ASV_76+ASV_1302+ASV_1648	1	0.166667	0.408248	0.07		ASV_34+ASV_68+ASV_200+ASV_350	0.625	1	0.790569	1								ASV_26+ASV_32+ASV_119	0.614035	0.897436	0.742332	0.75		ASV_10+ASV_22+ASV_344+ASV_3108	0.8	0.111111	0.298142	0.065		ASV_5+ASV_22+ASV_31+ASV_398	0.608696	0.933333	0.753735	1								ASV_34+ASV_38+ASV_236+ASV_522	0.647059	0.897959	0.762255	0.405		ASV_27+ASV_79+ASV_96+ASV_236	0.662722	0.868217	0.758542	0.01
						ASV_2+ASV_32+ASV_392+ASV_522	0.612903	0.95	0.763058	1								ASV_34+ASV_68+ASV_200+ASV_392	0.625	1	0.790569	1		ASV_72+ASV_76+ASV_1472	1	0.166667	0.408248	0.03		ASV_34+ASV_68+ASV_200+ASV_392	0.625	1	0.790569	1								ASV_26+ASV_32+ASV_119+ASV_166	0.614035	0.897436	0.742332	0.75		ASV_10+ASV_22+ASV_1026+ASV_1302	0.8	0.111111	0.298142	0.085		ASV_5+ASV_22+ASV_32+ASV_398	0.608696	0.933333	0.753735	1								ASV_34+ASV_38+ASV_392+ASV_522	0.647059	0.897959	0.762255	0.405		ASV_27+ASV_79+ASV_166+ASV_236	0.662722	0.868217	0.758542	0.01
						ASV_2+ASV_32+ASV_392+ASV_588	0.612903	0.95	0.763058	1								ASV_34+ASV_68+ASV_200+ASV_393	0.625	1	0.790569	1		ASV_72+ASV_76+ASV_2124	1	0.166667	0.408248	0.04		ASV_34+ASV_68+ASV_200+ASV_393	0.625	1	0.790569	1								ASV_26+ASV_32+ASV_119+ASV_185	0.614035	0.897436	0.742332	0.75		ASV_10+ASV_22+ASV_1026+ASV_1648	0.8	0.111111	0.298142	0.065		ASV_5+ASV_22+ASV_34+ASV_398	0.608696	0.933333	0.753735	1								ASV_34+ASV_38+ASV_393+ASV_522	0.647059	0.897959	0.762255	0.405		ASV_27+ASV_79+ASV_185+ASV_236	0.662722	0.868217	0.758542	0.01
						ASV_2+ASV_32+ASV_393+ASV_399	0.612903	0.95	0.763058	1								ASV_34+ASV_68+ASV_200+ASV_398	0.625	1	0.790569	1		ASV_72+ASV_79+ASV_90+ASV_1472	1	0.166667	0.408248	0.03		ASV_34+ASV_68+ASV_200+ASV_398	0.625	1	0.790569	1								ASV_26+ASV_32+ASV_119+ASV_195	0.614035	0.897436	0.742332	0.75		ASV_10+ASV_26+ASV_333+ASV_4456	0.8	0.111111	0.298142	0.075		ASV_5+ASV_22+ASV_36+ASV_68	0.608696	0.933333	0.753735	1								ASV_34+ASV_38+ASV_522	0.647059	0.897959	0.762255	0.405		ASV_27+ASV_79+ASV_195+ASV_236	0.662722	0.868217	0.758542	0.01
						ASV_2+ASV_32+ASV_393+ASV_522	0.612903	0.95	0.763058	1								ASV_34+ASV_68+ASV_200+ASV_588	0.625	1	0.790569	1		ASV_72+ASV_79+ASV_90+ASV_2124	1	0.166667	0.408248	0.04		ASV_34+ASV_68+ASV_200+ASV_588	0.625	1	0.790569	1								ASV_26+ASV_32+ASV_119+ASV_200	0.614035	0.897436	0.742332	0.75		ASV_10+ASV_26+ASV_344+ASV_3108	0.8	0.111111	0.298142	0.065		ASV_5+ASV_22+ASV_36+ASV_200	0.608696	0.933333	0.753735	1								ASV_34+ASV_38+ASV_522+ASV_588	0.647059	0.897959	0.762255	0.405		ASV_27+ASV_79+ASV_236	0.662722	0.868217	0.758542	0.01
						ASV_2+ASV_32+ASV_393+ASV_588	0.612903	0.95	0.763058	1								ASV_34+ASV_68+ASV_350	0.625	1	0.790569	1		ASV_72+ASV_79+ASV_96+ASV_1472	1	0.166667	0.408248	0.03		ASV_34+ASV_68+ASV_350	0.625	1	0.790569	1								ASV_26+ASV_32+ASV_119+ASV_392	0.614035	0.897436	0.742332	0.75		ASV_10+ASV_26+ASV_1026+ASV_1302	0.8	0.111111	0.298142	0.085		ASV_5+ASV_22+ASV_36+ASV_393	0.608696	0.933333	0.753735	1								ASV_34+ASV_68+ASV_76+ASV_522	0.647059	0.897959	0.762255	0.405		ASV_27+ASV_79+ASV_236+ASV_392	0.662722	0.868217	0.758542	0.01
						ASV_2+ASV_32+ASV_399	0.612903	0.95	0.763058	1								ASV_34+ASV_68+ASV_350+ASV_392	0.625	1	0.790569	1		ASV_72+ASV_79+ASV_96+ASV_2124	1	0.166667	0.408248	0.04		ASV_34+ASV_68+ASV_350+ASV_392	0.625	1	0.790569	1								ASV_26+ASV_32+ASV_119+ASV_393	0.614035	0.897436	0.742332	0.75		ASV_10+ASV_26+ASV_1026+ASV_1648	0.8	0.111111	0.298142	0.065		ASV_5+ASV_22+ASV_38+ASV_398	0.608696	0.933333	0.753735	1								ASV_34+ASV_68+ASV_79+ASV_522	0.647059	0.897959	0.762255	0.405		ASV_27+ASV_90+ASV_96+ASV_236	0.662722	0.868217	0.758542	0.01
						ASV_2+ASV_32+ASV_522	0.612903	0.95	0.763058	1								ASV_34+ASV_68+ASV_350+ASV_393	0.625	1	0.790569	1		ASV_72+ASV_79+ASV_119+ASV_1472	1	0.166667	0.408248	0.03		ASV_34+ASV_68+ASV_350+ASV_393	0.625	1	0.790569	1								ASV_26+ASV_32+ASV_119+ASV_398	0.614035	0.897436	0.742332	0.75		ASV_10+ASV_27+ASV_333+ASV_4456	0.8	0.111111	0.298142	0.075		ASV_5+ASV_22+ASV_76+ASV_398	0.608696	0.933333	0.753735	1								ASV_34+ASV_68+ASV_90+ASV_522	0.647059	0.897959	0.762255	0.405		ASV_27+ASV_90+ASV_166+ASV_236	0.662722	0.868217	0.758542	0.01
						ASV_2+ASV_32+ASV_522+ASV_588	0.612903	0.95	0.763058	1								ASV_34+ASV_68+ASV_350+ASV_398	0.625	1	0.790569	1		ASV_72+ASV_79+ASV_143+ASV_1472	1	0.166667	0.408248	0.03		ASV_34+ASV_68+ASV_350+ASV_398	0.625	1	0.790569	1								ASV_26+ASV_32+ASV_143	0.614035	0.897436	0.742332	0.765		ASV_10+ASV_27+ASV_344+ASV_3108	0.8	0.111111	0.298142	0.065		ASV_5+ASV_22+ASV_79+ASV_398	0.608696	0.933333	0.753735	1								ASV_34+ASV_68+ASV_96+ASV_522	0.647059	0.897959	0.762255	0.405		ASV_27+ASV_90+ASV_185+ASV_236	0.662722	0.868217	0.758542	0.01
						ASV_2+ASV_32+ASV_588	0.612903	0.95	0.763058	1								ASV_34+ASV_68+ASV_350+ASV_588	0.625	1	0.790569	1		ASV_72+ASV_79+ASV_166+ASV_1472	1	0.166667	0.408248	0.03		ASV_34+ASV_68+ASV_350+ASV_588	0.625	1	0.790569	1								ASV_26+ASV_32+ASV_143+ASV_166	0.614035	0.897436	0.742332	0.765		ASV_10+ASV_27+ASV_1026+ASV_1302	0.8	0.111111	0.298142	0.085		ASV_5+ASV_22+ASV_90+ASV_398	0.608696	0.933333	0.753735	1								ASV_34+ASV_68+ASV_166+ASV_522	0.647059	0.897959	0.762255	0.405		ASV_27+ASV_90+ASV_195+ASV_236	0.662722	0.868217	0.758542	0.01
						ASV_2+ASV_34+ASV_36+ASV_399	0.612903	0.95	0.763058	1								ASV_34+ASV_68+ASV_392	0.625	1	0.790569	1		ASV_72+ASV_79+ASV_166+ASV_2124	1	0.166667	0.408248	0.04		ASV_34+ASV_68+ASV_392	0.625	1	0.790569	1								ASV_26+ASV_32+ASV_143+ASV_185	0.614035	0.897436	0.742332	0.765		ASV_10+ASV_27+ASV_1026+ASV_1648	0.8	0.111111	0.298142	0.065		ASV_5+ASV_22+ASV_96+ASV_398	0.608696	0.933333	0.753735	1								ASV_34+ASV_68+ASV_185+ASV_522	0.647059	0.897959	0.762255	0.405		ASV_27+ASV_90+ASV_236	0.662722	0.868217	0.758542	0.01
						ASV_2+ASV_34+ASV_36+ASV_522	0.612903	0.95	0.763058	1								ASV_34+ASV_68+ASV_392+ASV_393	0.625	1	0.790569	1		ASV_72+ASV_79+ASV_185+ASV_1472	1	0.166667	0.408248	0.03		ASV_34+ASV_68+ASV_392+ASV_393	0.625	1	0.790569	1								ASV_26+ASV_32+ASV_143+ASV_195	0.614035	0.897436	0.742332	0.765		ASV_10+ASV_28+ASV_333+ASV_4456	0.8	0.111111	0.298142	0.075		ASV_5+ASV_22+ASV_166+ASV_398	0.608696	0.933333	0.753735	1								ASV_34+ASV_68+ASV_195+ASV_522	0.647059	0.897959	0.762255	0.405		ASV_27+ASV_90+ASV_236+ASV_392	0.662722	0.868217	0.758542	0.01
						ASV_2+ASV_34+ASV_36+ASV_588	0.612903	0.95	0.763058	1								ASV_34+ASV_68+ASV_392+ASV_398	0.625	1	0.790569	1		ASV_72+ASV_79+ASV_185+ASV_2124	1	0.166667	0.408248	0.04		ASV_34+ASV_68+ASV_392+ASV_398	0.625	1	0.790569	1								ASV_26+ASV_32+ASV_143+ASV_200	0.614035	0.897436	0.742332	0.765		ASV_10+ASV_28+ASV_344+ASV_3108	0.8	0.111111	0.298142	0.065		ASV_5+ASV_22+ASV_195+ASV_398	0.608696	0.933333	0.753735	1								ASV_34+ASV_68+ASV_200+ASV_522	0.647059	0.897959	0.762255	0.405		ASV_27+ASV_96+ASV_166+ASV_236	0.662722	0.868217	0.758542	0.01
						ASV_2+ASV_34+ASV_38+ASV_399	0.612903	0.95	0.763058	1								ASV_34+ASV_68+ASV_392+ASV_588	0.625	1	0.790569	1		ASV_72+ASV_79+ASV_195+ASV_1472	1	0.166667	0.408248	0.03		ASV_34+ASV_68+ASV_392+ASV_588	0.625	1	0.790569	1								ASV_26+ASV_32+ASV_143+ASV_392	0.614035	0.897436	0.742332	0.765		ASV_10+ASV_28+ASV_1026+ASV_1302	0.8	0.111111	0.298142	0.085		ASV_5+ASV_22+ASV_200+ASV_588	0.608696	0.933333	0.753735	1								ASV_34+ASV_68+ASV_236+ASV_522	0.647059	0.897959	0.762255	0.405		ASV_27+ASV_96+ASV_185+ASV_236	0.662722	0.868217	0.758542	0.01
						ASV_2+ASV_34+ASV_38+ASV_522	0.612903	0.95	0.763058	1								ASV_34+ASV_68+ASV_393	0.625	1	0.790569	1		ASV_72+ASV_79+ASV_195+ASV_2124	1	0.166667	0.408248	0.04		ASV_34+ASV_68+ASV_393	0.625	1	0.790569	1								ASV_26+ASV_32+ASV_143+ASV_393	0.614035	0.897436	0.742332	0.765		ASV_10+ASV_28+ASV_1026+ASV_1648	0.8	0.111111	0.298142	0.065		ASV_5+ASV_22+ASV_392+ASV_398	0.608696	0.933333	0.753735	1								ASV_34+ASV_68+ASV_392+ASV_522	0.647059	0.897959	0.762255	0.405		ASV_27+ASV_96+ASV_195+ASV_236	0.662722	0.868217	0.758542	0.01
						ASV_2+ASV_34+ASV_38+ASV_588	0.612903	0.95	0.763058	1								ASV_34+ASV_68+ASV_393+ASV_398	0.625	1	0.790569	1		ASV_72+ASV_79+ASV_200+ASV_1472	1	0.166667	0.408248	0.03		ASV_34+ASV_68+ASV_393+ASV_398	0.625	1	0.790569	1								ASV_26+ASV_32+ASV_143+ASV_398	0.614035	0.897436	0.742332	0.765		ASV_10+ASV_30+ASV_333+ASV_705	0.8	0.111111	0.298142	0.075		ASV_5+ASV_22+ASV_398	0.608696	0.933333	0.753735	1								ASV_34+ASV_68+ASV_393+ASV_522	0.647059	0.897959	0.762255	0.405		ASV_27+ASV_96+ASV_236	0.662722	0.868217	0.758542	0.01
						ASV_2+ASV_34+ASV_68+ASV_399	0.612903	0.95	0.763058	1								ASV_34+ASV_68+ASV_393+ASV_588	0.625	1	0.790569	1		ASV_72+ASV_79+ASV_200+ASV_2124	1	0.166667	0.408248	0.04		ASV_34+ASV_68+ASV_393+ASV_588	0.625	1	0.790569	1								ASV_26+ASV_34+ASV_36+ASV_119	0.614035	0.897436	0.742332	0.75		ASV_10+ASV_30+ASV_344+ASV_779	0.8	0.111111	0.298142	0.055		ASV_5+ASV_26+ASV_31+ASV_398	0.608696	0.933333	0.753735	1								ASV_34+ASV_68+ASV_522	0.647059	0.897959	0.762255	0.405		ASV_27+ASV_96+ASV_236+ASV_392	0.662722	0.868217	0.758542	0.01
						ASV_2+ASV_34+ASV_68+ASV_522	0.612903	0.95	0.763058	1								ASV_34+ASV_68+ASV_398	0.625	1	0.790569	1		ASV_72+ASV_79+ASV_236+ASV_1472	1	0.166667	0.408248	0.03		ASV_34+ASV_68+ASV_398	0.625	1	0.790569	1								ASV_26+ASV_34+ASV_36+ASV_143	0.614035	0.897436	0.742332	0.765		ASV_10+ASV_30+ASV_344+ASV_3108	0.8	0.111111	0.298142	0.065		ASV_5+ASV_26+ASV_32+ASV_398	0.608696	0.933333	0.753735	1								ASV_34+ASV_68+ASV_522+ASV_588	0.647059	0.897959	0.762255	0.405		ASV_27+ASV_166+ASV_185+ASV_236	0.662722	0.868217	0.758542	0.01
						ASV_2+ASV_34+ASV_68+ASV_588	0.612903	0.95	0.763058	1								ASV_34+ASV_68+ASV_398+ASV_588	0.625	1	0.790569	1		ASV_72+ASV_79+ASV_236+ASV_2124	1	0.166667	0.408248	0.04		ASV_34+ASV_68+ASV_398+ASV_588	0.625	1	0.790569	1								ASV_26+ASV_34+ASV_38+ASV_119	0.614035	0.897436	0.742332	0.75		ASV_10+ASV_30+ASV_779+ASV_4456	0.8	0.111111	0.298142	0.055		ASV_5+ASV_26+ASV_34+ASV_398	0.608696	0.933333	0.753735	1								ASV_34+ASV_76+ASV_79+ASV_522	0.647059	0.897959	0.762255	0.405		ASV_27+ASV_166+ASV_195+ASV_236	0.662722	0.868217	0.758542	0.01
						ASV_2+ASV_34+ASV_76+ASV_399	0.612903	0.95	0.763058	1								ASV_34+ASV_68+ASV_588	0.625	1	0.790569	1		ASV_72+ASV_79+ASV_350+ASV_1472	1	0.166667	0.408248	0.03		ASV_34+ASV_68+ASV_588	0.625	1	0.790569	1								ASV_26+ASV_34+ASV_38+ASV_143	0.614035	0.897436	0.742332	0.765		ASV_10+ASV_30+ASV_1026+ASV_1648	0.8	0.111111	0.298142	0.065		ASV_5+ASV_26+ASV_36+ASV_68	0.608696	0.933333	0.753735	1								ASV_34+ASV_76+ASV_90+ASV_522	0.647059	0.897959	0.762255	0.405		ASV_27+ASV_166+ASV_236	0.662722	0.868217	0.758542	0.01
						ASV_2+ASV_34+ASV_76+ASV_522	0.612903	0.95	0.763058	1								ASV_34+ASV_72	0.625	1	0.790569	1		ASV_72+ASV_79+ASV_350+ASV_2124	1	0.166667	0.408248	0.04		ASV_34+ASV_72	0.625	1	0.790569	1								ASV_26+ASV_34+ASV_68+ASV_119	0.614035	0.897436	0.742332	0.75		ASV_10+ASV_30+ASV_1302+ASV_3108	0.8	0.111111	0.298142	0.045		ASV_5+ASV_26+ASV_36+ASV_200	0.608696	0.933333	0.753735	1								ASV_34+ASV_76+ASV_96+ASV_522	0.647059	0.897959	0.762255	0.405		ASV_27+ASV_166+ASV_236+ASV_392	0.662722	0.868217	0.758542	0.01
						ASV_2+ASV_34+ASV_76+ASV_588	0.612903	0.95	0.763058	1								ASV_34+ASV_72+ASV_76	0.625	1	0.790569	1		ASV_72+ASV_79+ASV_392+ASV_1472	1	0.166667	0.408248	0.03		ASV_34+ASV_72+ASV_76	0.625	1	0.790569	1								ASV_26+ASV_34+ASV_68+ASV_143	0.614035	0.897436	0.742332	0.765		ASV_10+ASV_31+ASV_333+ASV_4456	0.8	0.111111	0.298142	0.075		ASV_5+ASV_26+ASV_36+ASV_393	0.608696	0.933333	0.753735	1								ASV_34+ASV_76+ASV_166+ASV_522	0.647059	0.897959	0.762255	0.405		ASV_27+ASV_185+ASV_195+ASV_236	0.662722	0.868217	0.758542	0.01
						ASV_2+ASV_34+ASV_79+ASV_399	0.612903	0.95	0.763058	1								ASV_34+ASV_72+ASV_76+ASV_79	0.625	1	0.790569	1		ASV_72+ASV_79+ASV_392+ASV_2124	1	0.166667	0.408248	0.04		ASV_34+ASV_72+ASV_76+ASV_79	0.625	1	0.790569	1								ASV_26+ASV_34+ASV_76+ASV_119	0.614035	0.897436	0.742332	0.75		ASV_10+ASV_31+ASV_344+ASV_3108	0.8	0.111111	0.298142	0.065		ASV_5+ASV_26+ASV_38+ASV_398	0.608696	0.933333	0.753735	1								ASV_34+ASV_76+ASV_185+ASV_522	0.647059	0.897959	0.762255	0.405		ASV_27+ASV_185+ASV_236	0.662722	0.868217	0.758542	0.01
						ASV_2+ASV_34+ASV_79+ASV_522	0.612903	0.95	0.763058	1								ASV_34+ASV_72+ASV_76+ASV_90	0.625	1	0.790569	1		ASV_72+ASV_79+ASV_393+ASV_1472	1	0.166667	0.408248	0.03		ASV_34+ASV_72+ASV_76+ASV_90	0.625	1	0.790569	1								ASV_26+ASV_34+ASV_76+ASV_143	0.614035	0.897436	0.742332	0.765		ASV_10+ASV_31+ASV_1026+ASV_1302	0.8	0.111111	0.298142	0.085		ASV_5+ASV_26+ASV_76+ASV_398	0.608696	0.933333	0.753735	1								ASV_34+ASV_76+ASV_195+ASV_522	0.647059	0.897959	0.762255	0.405		ASV_27+ASV_185+ASV_236+ASV_392	0.662722	0.868217	0.758542	0.01
						ASV_2+ASV_34+ASV_79+ASV_588	0.612903	0.95	0.763058	1								ASV_34+ASV_72+ASV_76+ASV_96	0.625	1	0.790569	1		ASV_72+ASV_79+ASV_393+ASV_2124	1	0.166667	0.408248	0.04		ASV_34+ASV_72+ASV_76+ASV_96	0.625	1	0.790569	1								ASV_26+ASV_34+ASV_79+ASV_119	0.614035	0.897436	0.742332	0.75		ASV_10+ASV_31+ASV_1026+ASV_1648	0.8	0.111111	0.298142	0.065		ASV_5+ASV_26+ASV_79+ASV_398	0.608696	0.933333	0.753735	1								ASV_34+ASV_76+ASV_200+ASV_522	0.647059	0.897959	0.762255	0.405		ASV_27+ASV_195+ASV_236	0.662722	0.868217	0.758542	0.01
						ASV_2+ASV_34+ASV_90+ASV_399	0.612903	0.95	0.763058	1								ASV_34+ASV_72+ASV_76+ASV_166	0.625	1	0.790569	1		ASV_72+ASV_79+ASV_398+ASV_1472	1	0.166667	0.408248	0.03		ASV_34+ASV_72+ASV_76+ASV_166	0.625	1	0.790569	1								ASV_26+ASV_34+ASV_79+ASV_143	0.614035	0.897436	0.742332	0.765		ASV_10+ASV_32+ASV_333+ASV_4456	0.8	0.111111	0.298142	0.075		ASV_5+ASV_26+ASV_90+ASV_398	0.608696	0.933333	0.753735	1								ASV_34+ASV_76+ASV_236+ASV_522	0.647059	0.897959	0.762255	0.405		ASV_27+ASV_195+ASV_236+ASV_392	0.662722	0.868217	0.758542	0.01
						ASV_2+ASV_34+ASV_90+ASV_522	0.612903	0.95	0.763058	1								ASV_34+ASV_72+ASV_76+ASV_185	0.625	1	0.790569	1		ASV_72+ASV_79+ASV_398+ASV_2124	1	0.166667	0.408248	0.04		ASV_34+ASV_72+ASV_76+ASV_185	0.625	1	0.790569	1								ASV_26+ASV_34+ASV_90+ASV_119	0.614035	0.897436	0.742332	0.75		ASV_10+ASV_32+ASV_344+ASV_3108	0.8	0.111111	0.298142	0.065		ASV_5+ASV_26+ASV_96+ASV_398	0.608696	0.933333	0.753735	1								ASV_34+ASV_76+ASV_392+ASV_522	0.647059	0.897959	0.762255	0.405		ASV_27+ASV_236	0.662722	0.868217	0.758542	0.01
						ASV_2+ASV_34+ASV_90+ASV_588	0.612903	0.95	0.763058	1								ASV_34+ASV_72+ASV_76+ASV_195	0.625	1	0.790569	1		ASV_72+ASV_79+ASV_427+ASV_1302	1	0.166667	0.408248	0.045		ASV_34+ASV_72+ASV_76+ASV_195	0.625	1	0.790569	1								ASV_26+ASV_34+ASV_90+ASV_143	0.614035	0.897436	0.742332	0.765		ASV_10+ASV_32+ASV_1026+ASV_1302	0.8	0.111111	0.298142	0.085		ASV_5+ASV_26+ASV_166+ASV_398	0.608696	0.933333	0.753735	1								ASV_34+ASV_76+ASV_393+ASV_522	0.647059	0.897959	0.762255	0.405		ASV_27+ASV_236+ASV_392	0.662722	0.868217	0.758542	0.01
						ASV_2+ASV_34+ASV_96+ASV_399	0.612903	0.95	0.763058	1								ASV_34+ASV_72+ASV_76+ASV_200	0.625	1	0.790569	1		ASV_72+ASV_79+ASV_519+ASV_1472	1	0.166667	0.408248	0.03		ASV_34+ASV_72+ASV_76+ASV_200	0.625	1	0.790569	1								ASV_26+ASV_34+ASV_96+ASV_119	0.614035	0.897436	0.742332	0.75		ASV_10+ASV_32+ASV_1026+ASV_1648	0.8	0.111111	0.298142	0.065		ASV_5+ASV_26+ASV_195+ASV_398	0.608696	0.933333	0.753735	1								ASV_34+ASV_76+ASV_522	0.647059	0.897959	0.762255	0.405		ASV_28+ASV_31+ASV_236+ASV_398	0.662722	0.868217	0.758542	0.015
						ASV_2+ASV_34+ASV_96+ASV_522	0.612903	0.95	0.763058	1								ASV_34+ASV_72+ASV_76+ASV_350	0.625	1	0.790569	1		ASV_72+ASV_79+ASV_519+ASV_2124	1	0.166667	0.408248	0.04		ASV_34+ASV_72+ASV_76+ASV_350	0.625	1	0.790569	1								ASV_26+ASV_34+ASV_96+ASV_143	0.614035	0.897436	0.742332	0.765		ASV_10+ASV_34+ASV_333+ASV_4456	0.8	0.111111	0.298142	0.075		ASV_5+ASV_26+ASV_200+ASV_588	0.608696	0.933333	0.753735	1								ASV_34+ASV_76+ASV_522+ASV_588	0.647059	0.897959	0.762255	0.405		ASV_28+ASV_32+ASV_236+ASV_398	0.662722	0.868217	0.758542	0.015
						ASV_2+ASV_34+ASV_96+ASV_588	0.612903	0.95	0.763058	1								ASV_34+ASV_72+ASV_76+ASV_392	0.625	1	0.790569	1		ASV_72+ASV_79+ASV_522+ASV_1472	1	0.166667	0.408248	0.03		ASV_34+ASV_72+ASV_76+ASV_392	0.625	1	0.790569	1								ASV_26+ASV_34+ASV_119	0.614035	0.897436	0.742332	0.75		ASV_10+ASV_34+ASV_344+ASV_3108	0.8	0.111111	0.298142	0.065		ASV_5+ASV_26+ASV_392+ASV_398	0.608696	0.933333	0.753735	1								ASV_34+ASV_79+ASV_90+ASV_522	0.647059	0.897959	0.762255	0.405		ASV_28+ASV_34+ASV_236+ASV_398	0.662722	0.868217	0.758542	0.015
						ASV_2+ASV_34+ASV_166+ASV_399	0.612903	0.95	0.763058	1								ASV_34+ASV_72+ASV_76+ASV_393	0.625	1	0.790569	1		ASV_72+ASV_79+ASV_588+ASV_1472	1	0.166667	0.408248	0.03		ASV_34+ASV_72+ASV_76+ASV_393	0.625	1	0.790569	1								ASV_26+ASV_34+ASV_119+ASV_166	0.614035	0.897436	0.742332	0.75		ASV_10+ASV_34+ASV_1026+ASV_1302	0.8	0.111111	0.298142	0.085		ASV_5+ASV_26+ASV_398	0.608696	0.933333	0.753735	1								ASV_34+ASV_79+ASV_96+ASV_522	0.647059	0.897959	0.762255	0.405		ASV_28+ASV_36+ASV_68+ASV_236	0.662722	0.868217	0.758542	0.02
						ASV_2+ASV_34+ASV_166+ASV_522	0.612903	0.95	0.763058	1								ASV_34+ASV_72+ASV_76+ASV_398	0.625	1	0.790569	1		ASV_72+ASV_79+ASV_588+ASV_2124	1	0.166667	0.408248	0.04		ASV_34+ASV_72+ASV_76+ASV_398	0.625	1	0.790569	1								ASV_26+ASV_34+ASV_119+ASV_185	0.614035	0.897436	0.742332	0.75		ASV_10+ASV_34+ASV_1026+ASV_1648	0.8	0.111111	0.298142	0.065		ASV_5+ASV_31+ASV_32+ASV_398	0.608696	0.933333	0.753735	1								ASV_34+ASV_79+ASV_166+ASV_522	0.647059	0.897959	0.762255	0.405		ASV_28+ASV_36+ASV_200+ASV_236	0.662722	0.868217	0.758542	0.015
						ASV_2+ASV_34+ASV_166+ASV_588	0.612903	0.95	0.763058	1								ASV_34+ASV_72+ASV_76+ASV_588	0.625	1	0.790569	1		ASV_72+ASV_79+ASV_671+ASV_1472	1	0.166667	0.408248	0.03		ASV_34+ASV_72+ASV_76+ASV_588	0.625	1	0.790569	1								ASV_26+ASV_34+ASV_119+ASV_195	0.614035	0.897436	0.742332	0.75		ASV_10+ASV_36+ASV_333+ASV_4456	0.8	0.111111	0.298142	0.075		ASV_5+ASV_31+ASV_34+ASV_398	0.608696	0.933333	0.753735	1								ASV_34+ASV_79+ASV_185+ASV_522	0.647059	0.897959	0.762255	0.405		ASV_28+ASV_36+ASV_236+ASV_393	0.662722	0.868217	0.758542	0.02
						ASV_2+ASV_34+ASV_185+ASV_399	0.612903	0.95	0.763058	1								ASV_34+ASV_72+ASV_79	0.625	1	0.790569	1		ASV_72+ASV_79+ASV_671+ASV_2124	1	0.166667	0.408248	0.04		ASV_34+ASV_72+ASV_79	0.625	1	0.790569	1								ASV_26+ASV_34+ASV_119+ASV_200	0.614035	0.897436	0.742332	0.75		ASV_10+ASV_36+ASV_344+ASV_3108	0.8	0.111111	0.298142	0.065		ASV_5+ASV_31+ASV_36+ASV_68	0.608696	0.933333	0.753735	1								ASV_34+ASV_79+ASV_195+ASV_522	0.647059	0.897959	0.762255	0.405		ASV_28+ASV_38+ASV_236+ASV_398	0.662722	0.868217	0.758542	0.015
						ASV_2+ASV_34+ASV_185+ASV_522	0.612903	0.95	0.763058	1								ASV_34+ASV_72+ASV_79+ASV_90	0.625	1	0.790569	1		ASV_72+ASV_79+ASV_779+ASV_1302	1	0.166667	0.408248	0.06		ASV_34+ASV_72+ASV_79+ASV_90	0.625	1	0.790569	1								ASV_26+ASV_34+ASV_119+ASV_392	0.614035	0.897436	0.742332	0.75		ASV_10+ASV_36+ASV_1026+ASV_1302	0.8	0.111111	0.298142	0.085		ASV_5+ASV_31+ASV_36+ASV_200	0.608696	0.933333	0.753735	1								ASV_34+ASV_79+ASV_200+ASV_522	0.647059	0.897959	0.762255	0.405		ASV_28+ASV_76+ASV_236+ASV_398	0.662722	0.868217	0.758542	0.015
						ASV_2+ASV_34+ASV_185+ASV_588	0.612903	0.95	0.763058	1								ASV_34+ASV_72+ASV_79+ASV_96	0.625	1	0.790569	1		ASV_72+ASV_79+ASV_779+ASV_2124	1	0.166667	0.408248	0.04		ASV_34+ASV_72+ASV_79+ASV_96	0.625	1	0.790569	1								ASV_26+ASV_34+ASV_119+ASV_393	0.614035	0.897436	0.742332	0.75		ASV_10+ASV_36+ASV_1026+ASV_1648	0.8	0.111111	0.298142	0.065		ASV_5+ASV_31+ASV_36+ASV_393	0.608696	0.933333	0.753735	1								ASV_34+ASV_79+ASV_236+ASV_522	0.647059	0.897959	0.762255	0.405		ASV_28+ASV_79+ASV_236+ASV_398	0.662722	0.868217	0.758542	0.015
						ASV_2+ASV_34+ASV_195+ASV_399	0.612903	0.95	0.763058	1								ASV_34+ASV_72+ASV_79+ASV_166	0.625	1	0.790569	1		ASV_72+ASV_79+ASV_836+ASV_6163	1	0.166667	0.408248	0.06		ASV_34+ASV_72+ASV_79+ASV_166	0.625	1	0.790569	1								ASV_26+ASV_34+ASV_119+ASV_398	0.614035	0.897436	0.742332	0.75		ASV_10+ASV_38+ASV_333+ASV_4456	0.8	0.111111	0.298142	0.075		ASV_5+ASV_31+ASV_38+ASV_398	0.608696	0.933333	0.753735	1								ASV_34+ASV_79+ASV_392+ASV_522	0.647059	0.897959	0.762255	0.405		ASV_28+ASV_90+ASV_236+ASV_398	0.662722	0.868217	0.758542	0.015
						ASV_2+ASV_34+ASV_195+ASV_522	0.612903	0.95	0.763058	1								ASV_34+ASV_72+ASV_79+ASV_185	0.625	1	0.790569	1		ASV_72+ASV_79+ASV_890+ASV_1472	1	0.166667	0.408248	0.03		ASV_34+ASV_72+ASV_79+ASV_185	0.625	1	0.790569	1								ASV_26+ASV_34+ASV_143	0.614035	0.897436	0.742332	0.765		ASV_10+ASV_38+ASV_344+ASV_3108	0.8	0.111111	0.298142	0.065		ASV_5+ASV_31+ASV_76+ASV_398	0.608696	0.933333	0.753735	1								ASV_34+ASV_79+ASV_393+ASV_522	0.647059	0.897959	0.762255	0.405		ASV_28+ASV_96+ASV_236+ASV_398	0.662722	0.868217	0.758542	0.015
						ASV_2+ASV_34+ASV_195+ASV_588	0.612903	0.95	0.763058	1								ASV_34+ASV_72+ASV_79+ASV_195	0.625	1	0.790569	1		ASV_72+ASV_79+ASV_890+ASV_2124	1	0.166667	0.408248	0.04		ASV_34+ASV_72+ASV_79+ASV_195	0.625	1	0.790569	1								ASV_26+ASV_34+ASV_143+ASV_166	0.614035	0.897436	0.742332	0.765		ASV_10+ASV_38+ASV_1026+ASV_1302	0.8	0.111111	0.298142	0.085		ASV_5+ASV_31+ASV_79+ASV_398	0.608696	0.933333	0.753735	1								ASV_34+ASV_79+ASV_522	0.647059	0.897959	0.762255	0.405		ASV_28+ASV_166+ASV_236+ASV_398	0.662722	0.868217	0.758542	0.015
						ASV_2+ASV_34+ASV_200+ASV_399	0.612903	0.95	0.763058	1								ASV_34+ASV_72+ASV_79+ASV_200	0.625	1	0.790569	1		ASV_72+ASV_79+ASV_1302+ASV_1648	1	0.166667	0.408248	0.07		ASV_34+ASV_72+ASV_79+ASV_200	0.625	1	0.790569	1								ASV_26+ASV_34+ASV_143+ASV_185	0.614035	0.897436	0.742332	0.765		ASV_10+ASV_38+ASV_1026+ASV_1648	0.8	0.111111	0.298142	0.065		ASV_5+ASV_31+ASV_90+ASV_398	0.608696	0.933333	0.753735	1								ASV_34+ASV_79+ASV_522+ASV_588	0.647059	0.897959	0.762255	0.405		ASV_28+ASV_185+ASV_236+ASV_398	0.662722	0.868217	0.758542	0.015
						ASV_2+ASV_34+ASV_200+ASV_522	0.612903	0.95	0.763058	1								ASV_34+ASV_72+ASV_79+ASV_350	0.625	1	0.790569	1		ASV_72+ASV_79+ASV_1472	1	0.166667	0.408248	0.03		ASV_34+ASV_72+ASV_79+ASV_350	0.625	1	0.790569	1								ASV_26+ASV_34+ASV_143+ASV_195	0.614035	0.897436	0.742332	0.765		ASV_10+ASV_66+ASV_333+ASV_474	0.8	0.111111	0.298142	0.085		ASV_5+ASV_31+ASV_96+ASV_398	0.608696	0.933333	0.753735	1								ASV_34+ASV_90+ASV_96+ASV_522	0.647059	0.897959	0.762255	0.405		ASV_28+ASV_195+ASV_236+ASV_398	0.662722	0.868217	0.758542	0.015
						ASV_2+ASV_34+ASV_200+ASV_588	0.612903	0.95	0.763058	1								ASV_34+ASV_72+ASV_79+ASV_392	0.625	1	0.790569	1		ASV_72+ASV_79+ASV_2124	1	0.166667	0.408248	0.04		ASV_34+ASV_72+ASV_79+ASV_392	0.625	1	0.790569	1								ASV_26+ASV_34+ASV_143+ASV_200	0.614035	0.897436	0.742332	0.765		ASV_10+ASV_66+ASV_333+ASV_1648	0.8	0.111111	0.298142	0.075		ASV_5+ASV_31+ASV_166+ASV_398	0.608696	0.933333	0.753735	1								ASV_34+ASV_90+ASV_166+ASV_522	0.647059	0.897959	0.762255	0.405		ASV_28+ASV_236+ASV_392+ASV_398	0.662722	0.868217	0.758542	0.015
						ASV_2+ASV_34+ASV_350+ASV_399	0.612903	0.95	0.763058	1								ASV_34+ASV_72+ASV_79+ASV_393	0.625	1	0.790569	1		ASV_72+ASV_90+ASV_96+ASV_1472	1	0.166667	0.408248	0.03		ASV_34+ASV_72+ASV_79+ASV_393	0.625	1	0.790569	1								ASV_26+ASV_34+ASV_143+ASV_392	0.614035	0.897436	0.742332	0.765		ASV_10+ASV_68+ASV_333+ASV_4456	0.8	0.111111	0.298142	0.075		ASV_5+ASV_31+ASV_195+ASV_398	0.608696	0.933333	0.753735	1								ASV_34+ASV_90+ASV_185+ASV_522	0.647059	0.897959	0.762255	0.405		ASV_28+ASV_236+ASV_398	0.662722	0.868217	0.758542	0.015
						ASV_2+ASV_34+ASV_350+ASV_522	0.612903	0.95	0.763058	1								ASV_34+ASV_72+ASV_79+ASV_398	0.625	1	0.790569	1		ASV_72+ASV_90+ASV_96+ASV_2124	1	0.166667	0.408248	0.04		ASV_34+ASV_72+ASV_79+ASV_398	0.625	1	0.790569	1								ASV_26+ASV_34+ASV_143+ASV_393	0.614035	0.897436	0.742332	0.765		ASV_10+ASV_68+ASV_344+ASV_3108	0.8	0.111111	0.298142	0.065		ASV_5+ASV_31+ASV_200+ASV_588	0.608696	0.933333	0.753735	1								ASV_34+ASV_90+ASV_195+ASV_522	0.647059	0.897959	0.762255	0.405		ASV_31+ASV_36+ASV_236+ASV_350	0.662722	0.868217	0.758542	0.015
						ASV_2+ASV_34+ASV_350+ASV_588	0.612903	0.95	0.763058	1								ASV_34+ASV_72+ASV_79+ASV_588	0.625	1	0.790569	1		ASV_72+ASV_90+ASV_119+ASV_1472	1	0.166667	0.408248	0.03		ASV_34+ASV_72+ASV_79+ASV_588	0.625	1	0.790569	1								ASV_26+ASV_34+ASV_143+ASV_398	0.614035	0.897436	0.742332	0.765		ASV_10+ASV_68+ASV_1026+ASV_1302	0.8	0.111111	0.298142	0.085		ASV_5+ASV_31+ASV_392+ASV_398	0.608696	0.933333	0.753735	1								ASV_34+ASV_90+ASV_200+ASV_522	0.647059	0.897959	0.762255	0.405		ASV_31+ASV_185+ASV_236+ASV_398	0.662722	0.868217	0.758542	0.015
						ASV_2+ASV_34+ASV_392+ASV_399	0.612903	0.95	0.763058	1								ASV_34+ASV_72+ASV_90	0.625	1	0.790569	1		ASV_72+ASV_90+ASV_143+ASV_1472	1	0.166667	0.408248	0.03		ASV_34+ASV_72+ASV_90	0.625	1	0.790569	1								ASV_26+ASV_36+ASV_38+ASV_119	0.614035	0.897436	0.742332	0.75		ASV_10+ASV_68+ASV_1026+ASV_1648	0.8	0.111111	0.298142	0.065		ASV_5+ASV_31+ASV_398	0.608696	0.933333	0.753735	1								ASV_34+ASV_90+ASV_236+ASV_522	0.647059	0.897959	0.762255	0.405		ASV_32+ASV_36+ASV_236+ASV_350	0.662722	0.868217	0.758542	0.015
						ASV_2+ASV_34+ASV_392+ASV_522	0.612903	0.95	0.763058	1								ASV_34+ASV_72+ASV_90+ASV_96	0.625	1	0.790569	1		ASV_72+ASV_90+ASV_166+ASV_1472	1	0.166667	0.408248	0.03		ASV_34+ASV_72+ASV_90+ASV_96	0.625	1	0.790569	1								ASV_26+ASV_36+ASV_38+ASV_143	0.614035	0.897436	0.742332	0.765		ASV_10+ASV_72+ASV_333+ASV_344	0.8	0.111111	0.298142	0.07		ASV_5+ASV_32+ASV_34+ASV_398	0.608696	0.933333	0.753735	1								ASV_34+ASV_90+ASV_392+ASV_522	0.647059	0.897959	0.762255	0.405		ASV_32+ASV_185+ASV_236+ASV_398	0.662722	0.868217	0.758542	0.015
						ASV_2+ASV_34+ASV_392+ASV_588	0.612903	0.95	0.763058	1								ASV_34+ASV_72+ASV_90+ASV_166	0.625	1	0.790569	1		ASV_72+ASV_90+ASV_166+ASV_2124	1	0.166667	0.408248	0.04		ASV_34+ASV_72+ASV_90+ASV_166	0.625	1	0.790569	1								ASV_26+ASV_36+ASV_68+ASV_119	0.614035	0.897436	0.742332	0.75		ASV_10+ASV_72+ASV_333+ASV_4456	0.8	0.111111	0.298142	0.075		ASV_5+ASV_32+ASV_36+ASV_68	0.608696	0.933333	0.753735	1								ASV_34+ASV_90+ASV_393+ASV_522	0.647059	0.897959	0.762255	0.405		ASV_34+ASV_36+ASV_236+ASV_350	0.662722	0.868217	0.758542	0.015
						ASV_2+ASV_34+ASV_393+ASV_399	0.612903	0.95	0.763058	1								ASV_34+ASV_72+ASV_90+ASV_185	0.625	1	0.790569	1		ASV_72+ASV_90+ASV_185+ASV_1472	1	0.166667	0.408248	0.03		ASV_34+ASV_72+ASV_90+ASV_185	0.625	1	0.790569	1								ASV_26+ASV_36+ASV_68+ASV_143	0.614035	0.897436	0.742332	0.765		ASV_10+ASV_72+ASV_344+ASV_779	0.8	0.111111	0.298142	0.065		ASV_5+ASV_32+ASV_36+ASV_200	0.608696	0.933333	0.753735	1								ASV_34+ASV_90+ASV_522	0.647059	0.897959	0.762255	0.405		ASV_34+ASV_185+ASV_236+ASV_398	0.662722	0.868217	0.758542	0.015
						ASV_2+ASV_34+ASV_393+ASV_522	0.612903	0.95	0.763058	1								ASV_34+ASV_72+ASV_90+ASV_195	0.625	1	0.790569	1		ASV_72+ASV_90+ASV_185+ASV_2124	1	0.166667	0.408248	0.04		ASV_34+ASV_72+ASV_90+ASV_195	0.625	1	0.790569	1								ASV_26+ASV_36+ASV_76+ASV_119	0.614035	0.897436	0.742332	0.75		ASV_10+ASV_72+ASV_427+ASV_779	0.8	0.111111	0.298142	0.06		ASV_5+ASV_32+ASV_36+ASV_393	0.608696	0.933333	0.753735	1								ASV_34+ASV_90+ASV_522+ASV_588	0.647059	0.897959	0.762255	0.405		ASV_36+ASV_38+ASV_236+ASV_350	0.662722	0.868217	0.758542	0.015
						ASV_2+ASV_34+ASV_393+ASV_588	0.612903	0.95	0.763058	1								ASV_34+ASV_72+ASV_90+ASV_200	0.625	1	0.790569	1		ASV_72+ASV_90+ASV_195+ASV_1472	1	0.166667	0.408248	0.03		ASV_34+ASV_72+ASV_90+ASV_200	0.625	1	0.790569	1								ASV_26+ASV_36+ASV_76+ASV_143	0.614035	0.897436	0.742332	0.765		ASV_10+ASV_72+ASV_427+ASV_1026	0.8	0.111111	0.298142	0.065		ASV_5+ASV_32+ASV_38+ASV_398	0.608696	0.933333	0.753735	1								ASV_34+ASV_96+ASV_166+ASV_522	0.647059	0.897959	0.762255	0.405		ASV_36+ASV_68+ASV_185+ASV_236	0.662722	0.868217	0.758542	0.02
						ASV_2+ASV_34+ASV_399	0.612903	0.95	0.763058	1								ASV_34+ASV_72+ASV_90+ASV_350	0.625	1	0.790569	1		ASV_72+ASV_90+ASV_195+ASV_2124	1	0.166667	0.408248	0.04		ASV_34+ASV_72+ASV_90+ASV_350	0.625	1	0.790569	1								ASV_26+ASV_36+ASV_79+ASV_119	0.614035	0.897436	0.742332	0.75		ASV_10+ASV_72+ASV_779+ASV_4456	0.8	0.111111	0.298142	0.08		ASV_5+ASV_32+ASV_76+ASV_398	0.608696	0.933333	0.753735	1								ASV_34+ASV_96+ASV_185+ASV_522	0.647059	0.897959	0.762255	0.405		ASV_36+ASV_76+ASV_236+ASV_350	0.662722	0.868217	0.758542	0.015
						ASV_2+ASV_34+ASV_522	0.612903	0.95	0.763058	1								ASV_34+ASV_72+ASV_90+ASV_392	0.625	1	0.790569	1		ASV_72+ASV_90+ASV_200+ASV_1472	1	0.166667	0.408248	0.03		ASV_34+ASV_72+ASV_90+ASV_392	0.625	1	0.790569	1								ASV_26+ASV_36+ASV_79+ASV_143	0.614035	0.897436	0.742332	0.765		ASV_10+ASV_76+ASV_333+ASV_4456	0.8	0.111111	0.298142	0.075		ASV_5+ASV_32+ASV_79+ASV_398	0.608696	0.933333	0.753735	1								ASV_34+ASV_96+ASV_195+ASV_522	0.647059	0.897959	0.762255	0.405		ASV_36+ASV_79+ASV_236+ASV_350	0.662722	0.868217	0.758542	0.015
						ASV_2+ASV_34+ASV_522+ASV_588	0.612903	0.95	0.763058	1								ASV_34+ASV_72+ASV_90+ASV_393	0.625	1	0.790569	1		ASV_72+ASV_90+ASV_200+ASV_2124	1	0.166667	0.408248	0.04		ASV_34+ASV_72+ASV_90+ASV_393	0.625	1	0.790569	1								ASV_26+ASV_36+ASV_90+ASV_119	0.614035	0.897436	0.742332	0.75		ASV_10+ASV_76+ASV_344+ASV_3108	0.8	0.111111	0.298142	0.065		ASV_5+ASV_32+ASV_90+ASV_398	0.608696	0.933333	0.753735	1								ASV_34+ASV_96+ASV_200+ASV_522	0.647059	0.897959	0.762255	0.405		ASV_36+ASV_90+ASV_236+ASV_350	0.662722	0.868217	0.758542	0.015
						ASV_2+ASV_34+ASV_588	0.612903	0.95	0.763058	1								ASV_34+ASV_72+ASV_90+ASV_398	0.625	1	0.790569	1		ASV_72+ASV_90+ASV_236+ASV_1472	1	0.166667	0.408248	0.03		ASV_34+ASV_72+ASV_90+ASV_398	0.625	1	0.790569	1								ASV_26+ASV_36+ASV_90+ASV_143	0.614035	0.897436	0.742332	0.765		ASV_10+ASV_76+ASV_1026+ASV_1302	0.8	0.111111	0.298142	0.085		ASV_5+ASV_32+ASV_96+ASV_398	0.608696	0.933333	0.753735	1								ASV_34+ASV_96+ASV_236+ASV_522	0.647059	0.897959	0.762255	0.405		ASV_36+ASV_96+ASV_236+ASV_350	0.662722	0.868217	0.758542	0.015
						ASV_2+ASV_36+ASV_38+ASV_399	0.612903	0.95	0.763058	1								ASV_34+ASV_72+ASV_90+ASV_588	0.625	1	0.790569	1		ASV_72+ASV_90+ASV_236+ASV_2124	1	0.166667	0.408248	0.04		ASV_34+ASV_72+ASV_90+ASV_588	0.625	1	0.790569	1								ASV_26+ASV_36+ASV_96+ASV_119	0.614035	0.897436	0.742332	0.75		ASV_10+ASV_76+ASV_1026+ASV_1648	0.8	0.111111	0.298142	0.065		ASV_5+ASV_32+ASV_166+ASV_398	0.608696	0.933333	0.753735	1								ASV_34+ASV_96+ASV_392+ASV_522	0.647059	0.897959	0.762255	0.405		ASV_36+ASV_166+ASV_236+ASV_350	0.662722	0.868217	0.758542	0.015
						ASV_2+ASV_36+ASV_38+ASV_522	0.612903	0.95	0.763058	1								ASV_34+ASV_72+ASV_96	0.625	1	0.790569	1		ASV_72+ASV_90+ASV_350+ASV_1472	1	0.166667	0.408248	0.03		ASV_34+ASV_72+ASV_96	0.625	1	0.790569	1								ASV_26+ASV_36+ASV_96+ASV_143	0.614035	0.897436	0.742332	0.765		ASV_10+ASV_79+ASV_333+ASV_4456	0.8	0.111111	0.298142	0.075		ASV_5+ASV_32+ASV_195+ASV_398	0.608696	0.933333	0.753735	1								ASV_34+ASV_96+ASV_393+ASV_522	0.647059	0.897959	0.762255	0.405		ASV_36+ASV_185+ASV_200+ASV_236	0.662722	0.868217	0.758542	0.015
						ASV_2+ASV_36+ASV_38+ASV_588	0.612903	0.95	0.763058	1								ASV_34+ASV_72+ASV_96+ASV_166	0.625	1	0.790569	1		ASV_72+ASV_90+ASV_350+ASV_2124	1	0.166667	0.408248	0.04		ASV_34+ASV_72+ASV_96+ASV_166	0.625	1	0.790569	1								ASV_26+ASV_36+ASV_119	0.614035	0.897436	0.742332	0.75		ASV_10+ASV_79+ASV_344+ASV_3108	0.8	0.111111	0.298142	0.065		ASV_5+ASV_32+ASV_200+ASV_588	0.608696	0.933333	0.753735	1								ASV_34+ASV_96+ASV_522	0.647059	0.897959	0.762255	0.405		ASV_36+ASV_185+ASV_236+ASV_393	0.662722	0.868217	0.758542	0.02
						ASV_2+ASV_36+ASV_68+ASV_399	0.612903	0.95	0.763058	1								ASV_34+ASV_72+ASV_96+ASV_185	0.625	1	0.790569	1		ASV_72+ASV_90+ASV_392+ASV_1472	1	0.166667	0.408248	0.03		ASV_34+ASV_72+ASV_96+ASV_185	0.625	1	0.790569	1								ASV_26+ASV_36+ASV_119+ASV_166	0.614035	0.897436	0.742332	0.75		ASV_10+ASV_79+ASV_1026+ASV_1302	0.8	0.111111	0.298142	0.085		ASV_5+ASV_32+ASV_392+ASV_398	0.608696	0.933333	0.753735	1								ASV_34+ASV_96+ASV_522+ASV_588	0.647059	0.897959	0.762255	0.405		ASV_36+ASV_195+ASV_236+ASV_350	0.662722	0.868217	0.758542	0.015
						ASV_2+ASV_36+ASV_68+ASV_522	0.612903	0.95	0.763058	1								ASV_34+ASV_72+ASV_96+ASV_195	0.625	1	0.790569	1		ASV_72+ASV_90+ASV_392+ASV_2124	1	0.166667	0.408248	0.04		ASV_34+ASV_72+ASV_96+ASV_195	0.625	1	0.790569	1								ASV_26+ASV_36+ASV_119+ASV_185	0.614035	0.897436	0.742332	0.75		ASV_10+ASV_79+ASV_1026+ASV_1648	0.8	0.111111	0.298142	0.065		ASV_5+ASV_32+ASV_398	0.608696	0.933333	0.753735	1								ASV_34+ASV_166+ASV_185+ASV_522	0.647059	0.897959	0.762255	0.405		ASV_36+ASV_236+ASV_350	0.662722	0.868217	0.758542	0.015
						ASV_2+ASV_36+ASV_68+ASV_588	0.612903	0.95	0.763058	1								ASV_34+ASV_72+ASV_96+ASV_200	0.625	1	0.790569	1		ASV_72+ASV_90+ASV_393+ASV_1472	1	0.166667	0.408248	0.03		ASV_34+ASV_72+ASV_96+ASV_200	0.625	1	0.790569	1								ASV_26+ASV_36+ASV_119+ASV_195	0.614035	0.897436	0.742332	0.75		ASV_10+ASV_90+ASV_333+ASV_4456	0.8	0.111111	0.298142	0.075		ASV_5+ASV_34+ASV_36+ASV_68	0.608696	0.933333	0.753735	1								ASV_34+ASV_166+ASV_195+ASV_522	0.647059	0.897959	0.762255	0.405		ASV_36+ASV_236+ASV_350+ASV_392	0.662722	0.868217	0.758542	0.015
						ASV_2+ASV_36+ASV_76+ASV_399	0.612903	0.95	0.763058	1								ASV_34+ASV_72+ASV_96+ASV_350	0.625	1	0.790569	1		ASV_72+ASV_90+ASV_393+ASV_2124	1	0.166667	0.408248	0.04		ASV_34+ASV_72+ASV_96+ASV_350	0.625	1	0.790569	1								ASV_26+ASV_36+ASV_119+ASV_200	0.614035	0.897436	0.742332	0.75		ASV_10+ASV_90+ASV_344+ASV_3108	0.8	0.111111	0.298142	0.065		ASV_5+ASV_34+ASV_36+ASV_200	0.608696	0.933333	0.753735	1								ASV_34+ASV_166+ASV_200+ASV_522	0.647059	0.897959	0.762255	0.405		ASV_38+ASV_185+ASV_236+ASV_398	0.662722	0.868217	0.758542	0.015
						ASV_2+ASV_36+ASV_76+ASV_522	0.612903	0.95	0.763058	1								ASV_34+ASV_72+ASV_96+ASV_392	0.625	1	0.790569	1		ASV_72+ASV_90+ASV_398+ASV_1472	1	0.166667	0.408248	0.03		ASV_34+ASV_72+ASV_96+ASV_392	0.625	1	0.790569	1								ASV_26+ASV_36+ASV_119+ASV_392	0.614035	0.897436	0.742332	0.75		ASV_10+ASV_90+ASV_1026+ASV_1302	0.8	0.111111	0.298142	0.085		ASV_5+ASV_34+ASV_36+ASV_393	0.608696	0.933333	0.753735	1								ASV_34+ASV_166+ASV_236+ASV_522	0.647059	0.897959	0.762255	0.405		ASV_76+ASV_185+ASV_236+ASV_398	0.662722	0.868217	0.758542	0.015
						ASV_2+ASV_36+ASV_76+ASV_588	0.612903	0.95	0.763058	1								ASV_34+ASV_72+ASV_96+ASV_393	0.625	1	0.790569	1		ASV_72+ASV_90+ASV_398+ASV_2124	1	0.166667	0.408248	0.04		ASV_34+ASV_72+ASV_96+ASV_393	0.625	1	0.790569	1								ASV_26+ASV_36+ASV_119+ASV_393	0.614035	0.897436	0.742332	0.75		ASV_10+ASV_90+ASV_1026+ASV_1648	0.8	0.111111	0.298142	0.065		ASV_5+ASV_34+ASV_38+ASV_398	0.608696	0.933333	0.753735	1								ASV_34+ASV_166+ASV_392+ASV_522	0.647059	0.897959	0.762255	0.405		ASV_79+ASV_185+ASV_236+ASV_398	0.662722	0.868217	0.758542	0.015
						ASV_2+ASV_36+ASV_79+ASV_399	0.612903	0.95	0.763058	1								ASV_34+ASV_72+ASV_96+ASV_398	0.625	1	0.790569	1		ASV_72+ASV_90+ASV_427+ASV_1302	1	0.166667	0.408248	0.045		ASV_34+ASV_72+ASV_96+ASV_398	0.625	1	0.790569	1								ASV_26+ASV_36+ASV_119+ASV_398	0.614035	0.897436	0.742332	0.75		ASV_10+ASV_96+ASV_333+ASV_4456	0.8	0.111111	0.298142	0.075		ASV_5+ASV_34+ASV_76+ASV_398	0.608696	0.933333	0.753735	1								ASV_34+ASV_166+ASV_393+ASV_522	0.647059	0.897959	0.762255	0.405		ASV_90+ASV_185+ASV_236+ASV_398	0.662722	0.868217	0.758542	0.015
						ASV_2+ASV_36+ASV_79+ASV_522	0.612903	0.95	0.763058	1								ASV_34+ASV_72+ASV_96+ASV_588	0.625	1	0.790569	1		ASV_72+ASV_90+ASV_519+ASV_1472	1	0.166667	0.408248	0.03		ASV_34+ASV_72+ASV_96+ASV_588	0.625	1	0.790569	1								ASV_26+ASV_36+ASV_143	0.614035	0.897436	0.742332	0.765		ASV_10+ASV_96+ASV_344+ASV_3108	0.8	0.111111	0.298142	0.065		ASV_5+ASV_34+ASV_79+ASV_398	0.608696	0.933333	0.753735	1								ASV_34+ASV_166+ASV_522	0.647059	0.897959	0.762255	0.405		ASV_96+ASV_185+ASV_236+ASV_398	0.662722	0.868217	0.758542	0.015
						ASV_2+ASV_36+ASV_79+ASV_588	0.612903	0.95	0.763058	1								ASV_34+ASV_72+ASV_166	0.625	1	0.790569	1		ASV_72+ASV_90+ASV_519+ASV_2124	1	0.166667	0.408248	0.04		ASV_34+ASV_72+ASV_166	0.625	1	0.790569	1								ASV_26+ASV_36+ASV_143+ASV_166	0.614035	0.897436	0.742332	0.765		ASV_10+ASV_96+ASV_1026+ASV_1302	0.8	0.111111	0.298142	0.085		ASV_5+ASV_34+ASV_90+ASV_398	0.608696	0.933333	0.753735	1								ASV_34+ASV_166+ASV_522+ASV_588	0.647059	0.897959	0.762255	0.405		ASV_166+ASV_185+ASV_236+ASV_398	0.662722	0.868217	0.758542	0.015
						ASV_2+ASV_36+ASV_90+ASV_399	0.612903	0.95	0.763058	1								ASV_34+ASV_72+ASV_166+ASV_185	0.625	1	0.790569	1		ASV_72+ASV_90+ASV_522+ASV_1472	1	0.166667	0.408248	0.03		ASV_34+ASV_72+ASV_166+ASV_185	0.625	1	0.790569	1								ASV_26+ASV_36+ASV_143+ASV_185	0.614035	0.897436	0.742332	0.765		ASV_10+ASV_96+ASV_1026+ASV_1648	0.8	0.111111	0.298142	0.065		ASV_5+ASV_34+ASV_96+ASV_398	0.608696	0.933333	0.753735	1								ASV_34+ASV_185+ASV_195+ASV_522	0.647059	0.897959	0.762255	0.405		ASV_185+ASV_195+ASV_236+ASV_398	0.662722	0.868217	0.758542	0.015
						ASV_2+ASV_36+ASV_90+ASV_522	0.612903	0.95	0.763058	1								ASV_34+ASV_72+ASV_166+ASV_195	0.625	1	0.790569	1		ASV_72+ASV_90+ASV_588+ASV_1472	1	0.166667	0.408248	0.03		ASV_34+ASV_72+ASV_166+ASV_195	0.625	1	0.790569	1								ASV_26+ASV_36+ASV_143+ASV_195	0.614035	0.897436	0.742332	0.765		ASV_10+ASV_107+ASV_333+ASV_427	0.8	0.111111	0.298142	0.085		ASV_5+ASV_34+ASV_166+ASV_398	0.608696	0.933333	0.753735	1								ASV_34+ASV_185+ASV_200+ASV_522	0.647059	0.897959	0.762255	0.405		ASV_185+ASV_236+ASV_392+ASV_398	0.662722	0.868217	0.758542	0.015
						ASV_2+ASV_36+ASV_90+ASV_588	0.612903	0.95	0.763058	1								ASV_34+ASV_72+ASV_166+ASV_200	0.625	1	0.790569	1		ASV_72+ASV_90+ASV_588+ASV_2124	1	0.166667	0.408248	0.04		ASV_34+ASV_72+ASV_166+ASV_200	0.625	1	0.790569	1								ASV_26+ASV_36+ASV_143+ASV_200	0.614035	0.897436	0.742332	0.765		ASV_10+ASV_119+ASV_333+ASV_705	0.8	0.111111	0.298142	0.075		ASV_5+ASV_34+ASV_195+ASV_398	0.608696	0.933333	0.753735	1								ASV_34+ASV_185+ASV_236+ASV_522	0.647059	0.897959	0.762255	0.405		ASV_185+ASV_236+ASV_398	0.662722	0.868217	0.758542	0.015
						ASV_2+ASV_36+ASV_96+ASV_399	0.612903	0.95	0.763058	1								ASV_34+ASV_72+ASV_166+ASV_350	0.625	1	0.790569	1		ASV_72+ASV_90+ASV_671+ASV_1472	1	0.166667	0.408248	0.03		ASV_34+ASV_72+ASV_166+ASV_350	0.625	1	0.790569	1								ASV_26+ASV_36+ASV_143+ASV_392	0.614035	0.897436	0.742332	0.765		ASV_10+ASV_119+ASV_333+ASV_4456	0.8	0.111111	0.298142	0.075		ASV_5+ASV_34+ASV_200+ASV_588	0.608696	0.933333	0.753735	1								ASV_34+ASV_185+ASV_392+ASV_522	0.647059	0.897959	0.762255	0.405		ASV_1+ASV_22+ASV_236+ASV_588	0.668675	0.860465	0.758532	0.005
						ASV_2+ASV_36+ASV_96+ASV_522	0.612903	0.95	0.763058	1								ASV_34+ASV_72+ASV_166+ASV_392	0.625	1	0.790569	1		ASV_72+ASV_90+ASV_671+ASV_2124	1	0.166667	0.408248	0.04		ASV_34+ASV_72+ASV_166+ASV_392	0.625	1	0.790569	1								ASV_26+ASV_36+ASV_143+ASV_393	0.614035	0.897436	0.742332	0.765		ASV_10+ASV_119+ASV_1026+ASV_1302	0.8	0.111111	0.298142	0.085		ASV_5+ASV_34+ASV_392+ASV_398	0.608696	0.933333	0.753735	1								ASV_34+ASV_185+ASV_393+ASV_522	0.647059	0.897959	0.762255	0.405		ASV_2+ASV_10+ASV_27+ASV_236	0.668675	0.860465	0.758532	0.01
						ASV_2+ASV_36+ASV_96+ASV_588	0.612903	0.95	0.763058	1								ASV_34+ASV_72+ASV_166+ASV_393	0.625	1	0.790569	1		ASV_72+ASV_90+ASV_779+ASV_1302	1	0.166667	0.408248	0.06		ASV_34+ASV_72+ASV_166+ASV_393	0.625	1	0.790569	1								ASV_26+ASV_36+ASV_143+ASV_398	0.614035	0.897436	0.742332	0.765		ASV_10+ASV_119+ASV_1026+ASV_1648	0.8	0.111111	0.298142	0.065		ASV_5+ASV_34+ASV_398	0.608696	0.933333	0.753735	1								ASV_34+ASV_185+ASV_522	0.647059	0.897959	0.762255	0.405		ASV_2+ASV_200+ASV_236+ASV_588	0.668675	0.860465	0.758532	0.01
						ASV_2+ASV_36+ASV_166+ASV_399	0.612903	0.95	0.763058	1								ASV_34+ASV_72+ASV_166+ASV_398	0.625	1	0.790569	1		ASV_72+ASV_90+ASV_779+ASV_2124	1	0.166667	0.408248	0.04		ASV_34+ASV_72+ASV_166+ASV_398	0.625	1	0.790569	1								ASV_26+ASV_38+ASV_68+ASV_119	0.614035	0.897436	0.742332	0.75		ASV_10+ASV_124+ASV_333+ASV_4456	0.8	0.111111	0.298142	0.075		ASV_5+ASV_36+ASV_38+ASV_68	0.608696	0.933333	0.753735	1								ASV_34+ASV_185+ASV_522+ASV_588	0.647059	0.897959	0.762255	0.405		ASV_4+ASV_22+ASV_236+ASV_588	0.668675	0.860465	0.758532	0.005
						ASV_2+ASV_36+ASV_166+ASV_522	0.612903	0.95	0.763058	1								ASV_34+ASV_72+ASV_166+ASV_588	0.625	1	0.790569	1		ASV_72+ASV_90+ASV_836+ASV_6163	1	0.166667	0.408248	0.06		ASV_34+ASV_72+ASV_166+ASV_588	0.625	1	0.790569	1								ASV_26+ASV_38+ASV_68+ASV_143	0.614035	0.897436	0.742332	0.765		ASV_10+ASV_124+ASV_344+ASV_3108	0.8	0.111111	0.298142	0.065		ASV_5+ASV_36+ASV_38+ASV_200	0.608696	0.933333	0.753735	1								ASV_34+ASV_195+ASV_200+ASV_522	0.647059	0.897959	0.762255	0.405		ASV_5+ASV_22+ASV_236+ASV_588	0.668675	0.860465	0.758532	0.005
						ASV_2+ASV_36+ASV_166+ASV_588	0.612903	0.95	0.763058	1								ASV_34+ASV_72+ASV_185	0.625	1	0.790569	1		ASV_72+ASV_90+ASV_890+ASV_1472	1	0.166667	0.408248	0.03		ASV_34+ASV_72+ASV_185	0.625	1	0.790569	1								ASV_26+ASV_38+ASV_76+ASV_119	0.614035	0.897436	0.742332	0.75		ASV_10+ASV_124+ASV_1026+ASV_1302	0.8	0.111111	0.298142	0.085		ASV_5+ASV_36+ASV_38+ASV_393	0.608696	0.933333	0.753735	1								ASV_34+ASV_195+ASV_236+ASV_522	0.647059	0.897959	0.762255	0.405		ASV_9+ASV_22+ASV_236+ASV_588	0.668675	0.860465	0.758532	0.005
						ASV_2+ASV_36+ASV_185+ASV_399	0.612903	0.95	0.763058	1								ASV_34+ASV_72+ASV_185+ASV_195	0.625	1	0.790569	1		ASV_72+ASV_90+ASV_890+ASV_2124	1	0.166667	0.408248	0.04		ASV_34+ASV_72+ASV_185+ASV_195	0.625	1	0.790569	1								ASV_26+ASV_38+ASV_76+ASV_143	0.614035	0.897436	0.742332	0.765		ASV_10+ASV_124+ASV_1026+ASV_1648	0.8	0.111111	0.298142	0.065		ASV_5+ASV_36+ASV_68	0.608696	0.933333	0.753735	1								ASV_34+ASV_195+ASV_392+ASV_522	0.647059	0.897959	0.762255	0.405		ASV_10+ASV_27+ASV_68+ASV_236	0.668675	0.860465	0.758532	0.01
						ASV_2+ASV_36+ASV_185+ASV_522	0.612903	0.95	0.763058	1								ASV_34+ASV_72+ASV_185+ASV_200	0.625	1	0.790569	1		ASV_72+ASV_90+ASV_1302+ASV_1648	1	0.166667	0.408248	0.07		ASV_34+ASV_72+ASV_185+ASV_200	0.625	1	0.790569	1								ASV_26+ASV_38+ASV_79+ASV_119	0.614035	0.897436	0.742332	0.75		ASV_10+ASV_143+ASV_344+ASV_836	0.8	0.111111	0.298142	0.07		ASV_5+ASV_36+ASV_68+ASV_76	0.608696	0.933333	0.753735	1								ASV_34+ASV_195+ASV_393+ASV_522	0.647059	0.897959	0.762255	0.405		ASV_10+ASV_27+ASV_200+ASV_236	0.668675	0.860465	0.758532	0.01
						ASV_2+ASV_36+ASV_185+ASV_588	0.612903	0.95	0.763058	1								ASV_34+ASV_72+ASV_185+ASV_350	0.625	1	0.790569	1		ASV_72+ASV_90+ASV_1472	1	0.166667	0.408248	0.03		ASV_34+ASV_72+ASV_185+ASV_350	0.625	1	0.790569	1								ASV_26+ASV_38+ASV_79+ASV_143	0.614035	0.897436	0.742332	0.765		ASV_10+ASV_143+ASV_1026+ASV_1302	0.8	0.111111	0.298142	0.085		ASV_5+ASV_36+ASV_68+ASV_79	0.608696	0.933333	0.753735	1								ASV_34+ASV_195+ASV_522	0.647059	0.897959	0.762255	0.405		ASV_10+ASV_27+ASV_236+ASV_393	0.668675	0.860465	0.758532	0.01
						ASV_2+ASV_36+ASV_195+ASV_399	0.612903	0.95	0.763058	1								ASV_34+ASV_72+ASV_185+ASV_392	0.625	1	0.790569	1		ASV_72+ASV_90+ASV_2124	1	0.166667	0.408248	0.04		ASV_34+ASV_72+ASV_185+ASV_392	0.625	1	0.790569	1								ASV_26+ASV_38+ASV_90+ASV_119	0.614035	0.897436	0.742332	0.75		ASV_10+ASV_143+ASV_1026+ASV_1648	0.8	0.111111	0.298142	0.065		ASV_5+ASV_36+ASV_68+ASV_90	0.608696	0.933333	0.753735	1								ASV_34+ASV_195+ASV_522+ASV_588	0.647059	0.897959	0.762255	0.405		ASV_10+ASV_28+ASV_236+ASV_398	0.668675	0.860465	0.758532	0.01
						ASV_2+ASV_36+ASV_195+ASV_522	0.612903	0.95	0.763058	1								ASV_34+ASV_72+ASV_185+ASV_393	0.625	1	0.790569	1		ASV_72+ASV_96+ASV_119+ASV_1472	1	0.166667	0.408248	0.03		ASV_34+ASV_72+ASV_185+ASV_393	0.625	1	0.790569	1								ASV_26+ASV_38+ASV_90+ASV_143	0.614035	0.897436	0.742332	0.765		ASV_10+ASV_166+ASV_333+ASV_4456	0.8	0.111111	0.298142	0.075		ASV_5+ASV_36+ASV_68+ASV_96	0.608696	0.933333	0.753735	1								ASV_34+ASV_200+ASV_236+ASV_522	0.647059	0.897959	0.762255	0.405		ASV_10+ASV_36+ASV_236+ASV_350	0.668675	0.860465	0.758532	0.01
						ASV_2+ASV_36+ASV_195+ASV_588	0.612903	0.95	0.763058	1								ASV_34+ASV_72+ASV_185+ASV_398	0.625	1	0.790569	1		ASV_72+ASV_96+ASV_143+ASV_1472	1	0.166667	0.408248	0.03		ASV_34+ASV_72+ASV_185+ASV_398	0.625	1	0.790569	1								ASV_26+ASV_38+ASV_96+ASV_119	0.614035	0.897436	0.742332	0.75		ASV_10+ASV_166+ASV_344+ASV_3108	0.8	0.111111	0.298142	0.065		ASV_5+ASV_36+ASV_68+ASV_166	0.608696	0.933333	0.753735	1								ASV_34+ASV_200+ASV_392+ASV_522	0.647059	0.897959	0.762255	0.405		ASV_10+ASV_185+ASV_236+ASV_398	0.668675	0.860465	0.758532	0.01
						ASV_2+ASV_36+ASV_200+ASV_399	0.612903	0.95	0.763058	1								ASV_34+ASV_72+ASV_185+ASV_588	0.625	1	0.790569	1		ASV_72+ASV_96+ASV_166+ASV_1472	1	0.166667	0.408248	0.03		ASV_34+ASV_72+ASV_185+ASV_588	0.625	1	0.790569	1								ASV_26+ASV_38+ASV_96+ASV_143	0.614035	0.897436	0.742332	0.765		ASV_10+ASV_166+ASV_1026+ASV_1302	0.8	0.111111	0.298142	0.085		ASV_5+ASV_36+ASV_68+ASV_195	0.608696	0.933333	0.753735	1								ASV_34+ASV_200+ASV_393+ASV_522	0.647059	0.897959	0.762255	0.405		ASV_22+ASV_26+ASV_236+ASV_588	0.668675	0.860465	0.758532	0.005
						ASV_2+ASV_36+ASV_200+ASV_522	0.612903	0.95	0.763058	1								ASV_34+ASV_72+ASV_195	0.625	1	0.790569	1		ASV_72+ASV_96+ASV_166+ASV_2124	1	0.166667	0.408248	0.04		ASV_34+ASV_72+ASV_195	0.625	1	0.790569	1								ASV_26+ASV_38+ASV_119	0.614035	0.897436	0.742332	0.75		ASV_10+ASV_166+ASV_1026+ASV_1648	0.8	0.111111	0.298142	0.065		ASV_5+ASV_36+ASV_68+ASV_392	0.608696	0.933333	0.753735	1								ASV_34+ASV_200+ASV_522	0.647059	0.897959	0.762255	0.405		ASV_22+ASV_31+ASV_236+ASV_588	0.668675	0.860465	0.758532	0.005
						ASV_2+ASV_36+ASV_200+ASV_588	0.612903	0.95	0.763058	1								ASV_34+ASV_72+ASV_195+ASV_200	0.625	1	0.790569	1		ASV_72+ASV_96+ASV_185+ASV_1472	1	0.166667	0.408248	0.03		ASV_34+ASV_72+ASV_195+ASV_200	0.625	1	0.790569	1								ASV_26+ASV_38+ASV_119+ASV_166	0.614035	0.897436	0.742332	0.75		ASV_10+ASV_185+ASV_333+ASV_4456	0.8	0.111111	0.298142	0.075		ASV_5+ASV_36+ASV_68+ASV_393	0.608696	0.933333	0.753735	1								ASV_34+ASV_200+ASV_522+ASV_588	0.647059	0.897959	0.762255	0.405		ASV_22+ASV_32+ASV_236+ASV_588	0.668675	0.860465	0.758532	0.005
						ASV_2+ASV_36+ASV_350+ASV_399	0.612903	0.95	0.763058	1								ASV_34+ASV_72+ASV_195+ASV_350	0.625	1	0.790569	1		ASV_72+ASV_96+ASV_185+ASV_2124	1	0.166667	0.408248	0.04		ASV_34+ASV_72+ASV_195+ASV_350	0.625	1	0.790569	1								ASV_26+ASV_38+ASV_119+ASV_185	0.614035	0.897436	0.742332	0.75		ASV_10+ASV_185+ASV_344+ASV_3108	0.8	0.111111	0.298142	0.065		ASV_5+ASV_36+ASV_76+ASV_200	0.608696	0.933333	0.753735	1								ASV_34+ASV_236+ASV_392+ASV_522	0.647059	0.897959	0.762255	0.405		ASV_22+ASV_34+ASV_236+ASV_588	0.668675	0.860465	0.758532	0.005
						ASV_2+ASV_36+ASV_350+ASV_522	0.612903	0.95	0.763058	1								ASV_34+ASV_72+ASV_195+ASV_392	0.625	1	0.790569	1		ASV_72+ASV_96+ASV_195+ASV_1472	1	0.166667	0.408248	0.03		ASV_34+ASV_72+ASV_195+ASV_392	0.625	1	0.790569	1								ASV_26+ASV_38+ASV_119+ASV_195	0.614035	0.897436	0.742332	0.75		ASV_10+ASV_185+ASV_1026+ASV_1302	0.8	0.111111	0.298142	0.085		ASV_5+ASV_36+ASV_76+ASV_393	0.608696	0.933333	0.753735	1								ASV_34+ASV_236+ASV_393+ASV_522	0.647059	0.897959	0.762255	0.405		ASV_22+ASV_38+ASV_236+ASV_588	0.668675	0.860465	0.758532	0.005
						ASV_2+ASV_36+ASV_350+ASV_588	0.612903	0.95	0.763058	1								ASV_34+ASV_72+ASV_195+ASV_393	0.625	1	0.790569	1		ASV_72+ASV_96+ASV_195+ASV_2124	1	0.166667	0.408248	0.04		ASV_34+ASV_72+ASV_195+ASV_393	0.625	1	0.790569	1								ASV_26+ASV_38+ASV_119+ASV_200	0.614035	0.897436	0.742332	0.75		ASV_10+ASV_185+ASV_1026+ASV_1648	0.8	0.111111	0.298142	0.065		ASV_5+ASV_36+ASV_79+ASV_200	0.608696	0.933333	0.753735	1								ASV_34+ASV_236+ASV_522	0.647059	0.897959	0.762255	0.405		ASV_22+ASV_68+ASV_236+ASV_588	0.668675	0.860465	0.758532	0.005
						ASV_2+ASV_36+ASV_392+ASV_399	0.612903	0.95	0.763058	1								ASV_34+ASV_72+ASV_195+ASV_398	0.625	1	0.790569	1		ASV_72+ASV_96+ASV_200+ASV_1472	1	0.166667	0.408248	0.03		ASV_34+ASV_72+ASV_195+ASV_398	0.625	1	0.790569	1								ASV_26+ASV_38+ASV_119+ASV_392	0.614035	0.897436	0.742332	0.75		ASV_10+ASV_189+ASV_1648+ASV_4456	0.8	0.111111	0.298142	0.065		ASV_5+ASV_36+ASV_79+ASV_393	0.608696	0.933333	0.753735	1								ASV_34+ASV_236+ASV_522+ASV_588	0.647059	0.897959	0.762255	0.405		ASV_22+ASV_76+ASV_236+ASV_588	0.668675	0.860465	0.758532	0.005
						ASV_2+ASV_36+ASV_392+ASV_522	0.612903	0.95	0.763058	1								ASV_34+ASV_72+ASV_195+ASV_588	0.625	1	0.790569	1		ASV_72+ASV_96+ASV_200+ASV_2124	1	0.166667	0.408248	0.04		ASV_34+ASV_72+ASV_195+ASV_588	0.625	1	0.790569	1								ASV_26+ASV_38+ASV_119+ASV_393	0.614035	0.897436	0.742332	0.75		ASV_10+ASV_195+ASV_333+ASV_4456	0.8	0.111111	0.298142	0.075		ASV_5+ASV_36+ASV_90+ASV_200	0.608696	0.933333	0.753735	1								ASV_34+ASV_392+ASV_393+ASV_522	0.647059	0.897959	0.762255	0.405		ASV_22+ASV_79+ASV_236+ASV_588	0.668675	0.860465	0.758532	0.005
						ASV_2+ASV_36+ASV_392+ASV_588	0.612903	0.95	0.763058	1								ASV_34+ASV_72+ASV_200	0.625	1	0.790569	1		ASV_72+ASV_96+ASV_236+ASV_1472	1	0.166667	0.408248	0.03		ASV_34+ASV_72+ASV_200	0.625	1	0.790569	1								ASV_26+ASV_38+ASV_119+ASV_398	0.614035	0.897436	0.742332	0.75		ASV_10+ASV_195+ASV_344+ASV_3108	0.8	0.111111	0.298142	0.065		ASV_5+ASV_36+ASV_90+ASV_393	0.608696	0.933333	0.753735	1								ASV_34+ASV_392+ASV_522	0.647059	0.897959	0.762255	0.405		ASV_22+ASV_90+ASV_236+ASV_588	0.668675	0.860465	0.758532	0.005
						ASV_2+ASV_36+ASV_393+ASV_399	0.612903	0.95	0.763058	1								ASV_34+ASV_72+ASV_200+ASV_350	0.625	1	0.790569	1		ASV_72+ASV_96+ASV_236+ASV_2124	1	0.166667	0.408248	0.04		ASV_34+ASV_72+ASV_200+ASV_350	0.625	1	0.790569	1								ASV_26+ASV_38+ASV_143	0.614035	0.897436	0.742332	0.765		ASV_10+ASV_195+ASV_1026+ASV_1302	0.8	0.111111	0.298142	0.085		ASV_5+ASV_36+ASV_96+ASV_200	0.608696	0.933333	0.753735	1								ASV_34+ASV_392+ASV_522+ASV_588	0.647059	0.897959	0.762255	0.405		ASV_22+ASV_96+ASV_236+ASV_588	0.668675	0.860465	0.758532	0.005
						ASV_2+ASV_36+ASV_393+ASV_522	0.612903	0.95	0.763058	1								ASV_34+ASV_72+ASV_200+ASV_392	0.625	1	0.790569	1		ASV_72+ASV_96+ASV_350+ASV_1472	1	0.166667	0.408248	0.03		ASV_34+ASV_72+ASV_200+ASV_392	0.625	1	0.790569	1								ASV_26+ASV_38+ASV_143+ASV_166	0.614035	0.897436	0.742332	0.765		ASV_10+ASV_195+ASV_1026+ASV_1648	0.8	0.111111	0.298142	0.065		ASV_5+ASV_36+ASV_96+ASV_393	0.608696	0.933333	0.753735	1								ASV_34+ASV_393+ASV_522	0.647059	0.897959	0.762255	0.405		ASV_22+ASV_166+ASV_236+ASV_588	0.668675	0.860465	0.758532	0.005
						ASV_2+ASV_36+ASV_393+ASV_588	0.612903	0.95	0.763058	1								ASV_34+ASV_72+ASV_200+ASV_393	0.625	1	0.790569	1		ASV_72+ASV_96+ASV_350+ASV_2124	1	0.166667	0.408248	0.04		ASV_34+ASV_72+ASV_200+ASV_393	0.625	1	0.790569	1								ASV_26+ASV_38+ASV_143+ASV_185	0.614035	0.897436	0.742332	0.765		ASV_10+ASV_200+ASV_333+ASV_4456	0.8	0.111111	0.298142	0.075		ASV_5+ASV_36+ASV_166+ASV_200	0.608696	0.933333	0.753735	1								ASV_34+ASV_393+ASV_522+ASV_588	0.647059	0.897959	0.762255	0.405		ASV_22+ASV_195+ASV_236+ASV_588	0.668675	0.860465	0.758532	0.005
						ASV_2+ASV_36+ASV_399	0.612903	0.95	0.763058	1								ASV_34+ASV_72+ASV_200+ASV_398	0.625	1	0.790569	1		ASV_72+ASV_96+ASV_392+ASV_1472	1	0.166667	0.408248	0.03		ASV_34+ASV_72+ASV_200+ASV_398	0.625	1	0.790569	1								ASV_26+ASV_38+ASV_143+ASV_195	0.614035	0.897436	0.742332	0.765		ASV_10+ASV_200+ASV_344+ASV_3108	0.8	0.111111	0.298142	0.065		ASV_5+ASV_36+ASV_166+ASV_393	0.608696	0.933333	0.753735	1								ASV_34+ASV_522	0.647059	0.897959	0.762255	0.405		ASV_22+ASV_236+ASV_392+ASV_588	0.668675	0.860465	0.758532	0.005
						ASV_2+ASV_36+ASV_522	0.612903	0.95	0.763058	1								ASV_34+ASV_72+ASV_200+ASV_588	0.625	1	0.790569	1		ASV_72+ASV_96+ASV_392+ASV_2124	1	0.166667	0.408248	0.04		ASV_34+ASV_72+ASV_200+ASV_588	0.625	1	0.790569	1								ASV_26+ASV_38+ASV_143+ASV_200	0.614035	0.897436	0.742332	0.765		ASV_10+ASV_200+ASV_1026+ASV_1302	0.8	0.111111	0.298142	0.085		ASV_5+ASV_36+ASV_195+ASV_200	0.608696	0.933333	0.753735	1								ASV_34+ASV_522+ASV_588	0.647059	0.897959	0.762255	0.405		ASV_22+ASV_236+ASV_393+ASV_588	0.668675	0.860465	0.758532	0.005
						ASV_2+ASV_36+ASV_522+ASV_588	0.612903	0.95	0.763058	1								ASV_34+ASV_72+ASV_350	0.625	1	0.790569	1		ASV_72+ASV_96+ASV_393+ASV_1472	1	0.166667	0.408248	0.03		ASV_34+ASV_72+ASV_350	0.625	1	0.790569	1								ASV_26+ASV_38+ASV_143+ASV_392	0.614035	0.897436	0.742332	0.765		ASV_10+ASV_200+ASV_1026+ASV_1648	0.8	0.111111	0.298142	0.065		ASV_5+ASV_36+ASV_195+ASV_393	0.608696	0.933333	0.753735	1								ASV_38+ASV_68+ASV_76+ASV_522	0.647059	0.897959	0.762255	0.405		ASV_22+ASV_236+ASV_588	0.668675	0.860465	0.758532	0.005
						ASV_2+ASV_36+ASV_588	0.612903	0.95	0.763058	1								ASV_34+ASV_72+ASV_350+ASV_392	0.625	1	0.790569	1		ASV_72+ASV_96+ASV_393+ASV_2124	1	0.166667	0.408248	0.04		ASV_34+ASV_72+ASV_350+ASV_392	0.625	1	0.790569	1								ASV_26+ASV_38+ASV_143+ASV_393	0.614035	0.897436	0.742332	0.765		ASV_10+ASV_236+ASV_333+ASV_4456	0.8	0.111111	0.298142	0.075		ASV_5+ASV_36+ASV_200	0.608696	0.933333	0.753735	1								ASV_38+ASV_68+ASV_79+ASV_522	0.647059	0.897959	0.762255	0.405		ASV_10+ASV_27+ASV_36+ASV_350	0.623037	0.922481	0.758116	0.67
						ASV_2+ASV_38+ASV_68+ASV_399	0.612903	0.95	0.763058	1								ASV_34+ASV_72+ASV_350+ASV_393	0.625	1	0.790569	1		ASV_72+ASV_96+ASV_398+ASV_1472	1	0.166667	0.408248	0.03		ASV_34+ASV_72+ASV_350+ASV_393	0.625	1	0.790569	1								ASV_26+ASV_38+ASV_143+ASV_398	0.614035	0.897436	0.742332	0.765		ASV_10+ASV_236+ASV_779+ASV_4456	0.8	0.111111	0.298142	0.08		ASV_5+ASV_36+ASV_200+ASV_392	0.608696	0.933333	0.753735	1								ASV_38+ASV_68+ASV_90+ASV_522	0.647059	0.897959	0.762255	0.405		ASV_10+ASV_22+ASV_27+ASV_588	0.62766	0.914729	0.757719	0.48
						ASV_2+ASV_38+ASV_68+ASV_522	0.612903	0.95	0.763058	1								ASV_34+ASV_72+ASV_350+ASV_398	0.625	1	0.790569	1		ASV_72+ASV_96+ASV_398+ASV_2124	1	0.166667	0.408248	0.04		ASV_34+ASV_72+ASV_350+ASV_398	0.625	1	0.790569	1								ASV_26+ASV_68+ASV_76+ASV_119	0.614035	0.897436	0.742332	0.75		ASV_10+ASV_333+ASV_350+ASV_4456	0.8	0.111111	0.298142	0.075		ASV_5+ASV_36+ASV_392+ASV_393	0.608696	0.933333	0.753735	1								ASV_38+ASV_68+ASV_96+ASV_522	0.647059	0.897959	0.762255	0.405		ASV_10+ASV_36+ASV_350+ASV_588	0.62766	0.914729	0.757719	0.43
						ASV_2+ASV_38+ASV_68+ASV_588	0.612903	0.95	0.763058	1								ASV_34+ASV_72+ASV_350+ASV_588	0.625	1	0.790569	1		ASV_72+ASV_96+ASV_427+ASV_1302	1	0.166667	0.408248	0.045		ASV_34+ASV_72+ASV_350+ASV_588	0.625	1	0.790569	1								ASV_26+ASV_68+ASV_76+ASV_143	0.614035	0.897436	0.742332	0.765		ASV_10+ASV_333+ASV_392+ASV_4456	0.8	0.111111	0.298142	0.075		ASV_5+ASV_36+ASV_393	0.608696	0.933333	0.753735	1								ASV_38+ASV_68+ASV_166+ASV_522	0.647059	0.897959	0.762255	0.405		ASV_10+ASV_350+ASV_398+ASV_588	0.62766	0.914729	0.757719	0.41
						ASV_2+ASV_38+ASV_76+ASV_399	0.612903	0.95	0.763058	1								ASV_34+ASV_72+ASV_392	0.625	1	0.790569	1		ASV_72+ASV_96+ASV_519+ASV_1472	1	0.166667	0.408248	0.03		ASV_34+ASV_72+ASV_392	0.625	1	0.790569	1								ASV_26+ASV_68+ASV_79+ASV_119	0.614035	0.897436	0.742332	0.75		ASV_10+ASV_333+ASV_393+ASV_4456	0.8	0.111111	0.298142	0.075		ASV_5+ASV_38+ASV_76+ASV_398	0.608696	0.933333	0.753735	1								ASV_38+ASV_68+ASV_185+ASV_522	0.647059	0.897959	0.762255	0.405		ASV_1+ASV_2+ASV_27+ASV_36	0.611111	0.937984	0.757108	0.985
						ASV_2+ASV_38+ASV_76+ASV_522	0.612903	0.95	0.763058	1								ASV_34+ASV_72+ASV_392+ASV_393	0.625	1	0.790569	1		ASV_72+ASV_96+ASV_519+ASV_2124	1	0.166667	0.408248	0.04		ASV_34+ASV_72+ASV_392+ASV_393	0.625	1	0.790569	1								ASV_26+ASV_68+ASV_79+ASV_143	0.614035	0.897436	0.742332	0.765		ASV_10+ASV_333+ASV_398+ASV_4456	0.8	0.111111	0.298142	0.075		ASV_5+ASV_38+ASV_79+ASV_398	0.608696	0.933333	0.753735	1								ASV_38+ASV_68+ASV_195+ASV_522	0.647059	0.897959	0.762255	0.405		ASV_1+ASV_2+ASV_27+ASV_398	0.611111	0.937984	0.757108	0.98
						ASV_2+ASV_38+ASV_76+ASV_588	0.612903	0.95	0.763058	1								ASV_34+ASV_72+ASV_392+ASV_398	0.625	1	0.790569	1		ASV_72+ASV_96+ASV_522+ASV_1472	1	0.166667	0.408248	0.03		ASV_34+ASV_72+ASV_392+ASV_398	0.625	1	0.790569	1								ASV_26+ASV_68+ASV_90+ASV_119	0.614035	0.897436	0.742332	0.75		ASV_10+ASV_333+ASV_474+ASV_3108	0.8	0.111111	0.298142	0.05		ASV_5+ASV_38+ASV_90+ASV_398	0.608696	0.933333	0.753735	1								ASV_38+ASV_68+ASV_200+ASV_522	0.647059	0.897959	0.762255	0.405		ASV_1+ASV_4+ASV_27+ASV_398	0.611111	0.937984	0.757108	0.98
						ASV_2+ASV_38+ASV_79+ASV_399	0.612903	0.95	0.763058	1								ASV_34+ASV_72+ASV_392+ASV_588	0.625	1	0.790569	1		ASV_72+ASV_96+ASV_588+ASV_1472	1	0.166667	0.408248	0.03		ASV_34+ASV_72+ASV_392+ASV_588	0.625	1	0.790569	1								ASV_26+ASV_68+ASV_90+ASV_143	0.614035	0.897436	0.742332	0.765		ASV_10+ASV_333+ASV_519+ASV_4456	0.8	0.111111	0.298142	0.075		ASV_5+ASV_38+ASV_96+ASV_398	0.608696	0.933333	0.753735	1								ASV_38+ASV_68+ASV_236+ASV_522	0.647059	0.897959	0.762255	0.405		ASV_1+ASV_5+ASV_27+ASV_398	0.611111	0.937984	0.757108	0.98
						ASV_2+ASV_38+ASV_79+ASV_522	0.612903	0.95	0.763058	1								ASV_34+ASV_72+ASV_393	0.625	1	0.790569	1		ASV_72+ASV_96+ASV_588+ASV_2124	1	0.166667	0.408248	0.04		ASV_34+ASV_72+ASV_393	0.625	1	0.790569	1								ASV_26+ASV_68+ASV_96+ASV_119	0.614035	0.897436	0.742332	0.75		ASV_10+ASV_333+ASV_522+ASV_4456	0.8	0.111111	0.298142	0.075		ASV_5+ASV_38+ASV_166+ASV_398	0.608696	0.933333	0.753735	1								ASV_38+ASV_68+ASV_392+ASV_522	0.647059	0.897959	0.762255	0.405		ASV_1+ASV_9+ASV_27+ASV_398	0.611111	0.937984	0.757108	0.98
						ASV_2+ASV_38+ASV_79+ASV_588	0.612903	0.95	0.763058	1								ASV_34+ASV_72+ASV_393+ASV_398	0.625	1	0.790569	1		ASV_72+ASV_96+ASV_671+ASV_1472	1	0.166667	0.408248	0.03		ASV_34+ASV_72+ASV_393+ASV_398	0.625	1	0.790569	1								ASV_26+ASV_68+ASV_96+ASV_143	0.614035	0.897436	0.742332	0.765		ASV_10+ASV_333+ASV_588+ASV_4456	0.8	0.111111	0.298142	0.075		ASV_5+ASV_38+ASV_195+ASV_398	0.608696	0.933333	0.753735	1								ASV_38+ASV_68+ASV_393+ASV_522	0.647059	0.897959	0.762255	0.405		ASV_1+ASV_22+ASV_350+ASV_398	0.611111	0.937984	0.757108	0.985
						ASV_2+ASV_38+ASV_90+ASV_399	0.612903	0.95	0.763058	1								ASV_34+ASV_72+ASV_393+ASV_588	0.625	1	0.790569	1		ASV_72+ASV_96+ASV_671+ASV_2124	1	0.166667	0.408248	0.04		ASV_34+ASV_72+ASV_393+ASV_588	0.625	1	0.790569	1								ASV_26+ASV_68+ASV_119	0.614035	0.897436	0.742332	0.75		ASV_10+ASV_333+ASV_671+ASV_4456	0.8	0.111111	0.298142	0.075		ASV_5+ASV_38+ASV_200+ASV_588	0.608696	0.933333	0.753735	1								ASV_38+ASV_68+ASV_522	0.647059	0.897959	0.762255	0.405		ASV_1+ASV_26+ASV_27+ASV_398	0.611111	0.937984	0.757108	0.98
						ASV_2+ASV_38+ASV_90+ASV_522	0.612903	0.95	0.763058	1								ASV_34+ASV_72+ASV_398	0.625	1	0.790569	1		ASV_72+ASV_96+ASV_779+ASV_1302	1	0.166667	0.408248	0.06		ASV_34+ASV_72+ASV_398	0.625	1	0.790569	1								ASV_26+ASV_68+ASV_119+ASV_166	0.614035	0.897436	0.742332	0.75		ASV_10+ASV_333+ASV_890+ASV_3108	0.8	0.111111	0.298142	0.07		ASV_5+ASV_38+ASV_392+ASV_398	0.608696	0.933333	0.753735	1								ASV_38+ASV_68+ASV_522+ASV_588	0.647059	0.897959	0.762255	0.405		ASV_1+ASV_27+ASV_28+ASV_398	0.611111	0.937984	0.757108	0.98
						ASV_2+ASV_38+ASV_90+ASV_588	0.612903	0.95	0.763058	1								ASV_34+ASV_72+ASV_398+ASV_588	0.625	1	0.790569	1		ASV_72+ASV_96+ASV_779+ASV_2124	1	0.166667	0.408248	0.04		ASV_34+ASV_72+ASV_398+ASV_588	0.625	1	0.790569	1								ASV_26+ASV_68+ASV_119+ASV_185	0.614035	0.897436	0.742332	0.75		ASV_10+ASV_333+ASV_4456	0.8	0.111111	0.298142	0.075		ASV_5+ASV_38+ASV_398	0.608696	0.933333	0.753735	1								ASV_38+ASV_76+ASV_79+ASV_522	0.647059	0.897959	0.762255	0.405		ASV_1+ASV_27+ASV_31+ASV_398	0.611111	0.937984	0.757108	0.98
						ASV_2+ASV_38+ASV_96+ASV_399	0.612903	0.95	0.763058	1								ASV_34+ASV_72+ASV_588	0.625	1	0.790569	1		ASV_72+ASV_96+ASV_836+ASV_6163	1	0.166667	0.408248	0.06		ASV_34+ASV_72+ASV_588	0.625	1	0.790569	1								ASV_26+ASV_68+ASV_119+ASV_195	0.614035	0.897436	0.742332	0.75		ASV_10+ASV_344+ASV_350+ASV_3108	0.8	0.111111	0.298142	0.065		ASV_5+ASV_68+ASV_200+ASV_588	0.608696	0.933333	0.753735	1								ASV_38+ASV_76+ASV_90+ASV_522	0.647059	0.897959	0.762255	0.405		ASV_1+ASV_27+ASV_32+ASV_398	0.611111	0.937984	0.757108	0.98
						ASV_2+ASV_38+ASV_96+ASV_522	0.612903	0.95	0.763058	1								ASV_34+ASV_76	0.625	1	0.790569	1		ASV_72+ASV_96+ASV_890+ASV_1472	1	0.166667	0.408248	0.03		ASV_34+ASV_76	0.625	1	0.790569	1								ASV_26+ASV_68+ASV_119+ASV_200	0.614035	0.897436	0.742332	0.75		ASV_10+ASV_344+ASV_392+ASV_3108	0.8	0.111111	0.298142	0.065		ASV_5+ASV_76+ASV_79+ASV_398	0.608696	0.933333	0.753735	1								ASV_38+ASV_76+ASV_96+ASV_522	0.647059	0.897959	0.762255	0.405		ASV_1+ASV_27+ASV_34+ASV_398	0.611111	0.937984	0.757108	0.98
						ASV_2+ASV_38+ASV_96+ASV_588	0.612903	0.95	0.763058	1								ASV_34+ASV_76+ASV_79	0.625	1	0.790569	1		ASV_72+ASV_96+ASV_890+ASV_2124	1	0.166667	0.408248	0.04		ASV_34+ASV_76+ASV_79	0.625	1	0.790569	1								ASV_26+ASV_68+ASV_119+ASV_392	0.614035	0.897436	0.742332	0.75		ASV_10+ASV_344+ASV_393+ASV_3108	0.8	0.111111	0.298142	0.065		ASV_5+ASV_76+ASV_90+ASV_398	0.608696	0.933333	0.753735	1								ASV_38+ASV_76+ASV_166+ASV_522	0.647059	0.897959	0.762255	0.405		ASV_1+ASV_27+ASV_36+ASV_68	0.611111	0.937984	0.757108	1
						ASV_2+ASV_38+ASV_166+ASV_399	0.612903	0.95	0.763058	1								ASV_34+ASV_76+ASV_79+ASV_90	0.625	1	0.790569	1		ASV_72+ASV_96+ASV_1302+ASV_1648	1	0.166667	0.408248	0.07		ASV_34+ASV_76+ASV_79+ASV_90	0.625	1	0.790569	1								ASV_26+ASV_68+ASV_119+ASV_393	0.614035	0.897436	0.742332	0.75		ASV_10+ASV_344+ASV_398+ASV_3108	0.8	0.111111	0.298142	0.065		ASV_5+ASV_76+ASV_96+ASV_398	0.608696	0.933333	0.753735	1								ASV_38+ASV_76+ASV_185+ASV_522	0.647059	0.897959	0.762255	0.405		ASV_1+ASV_27+ASV_36+ASV_200	0.611111	0.937984	0.757108	0.985
						ASV_2+ASV_38+ASV_166+ASV_522	0.612903	0.95	0.763058	1								ASV_34+ASV_76+ASV_79+ASV_96	0.625	1	0.790569	1		ASV_72+ASV_96+ASV_1472	1	0.166667	0.408248	0.03		ASV_34+ASV_76+ASV_79+ASV_96	0.625	1	0.790569	1								ASV_26+ASV_68+ASV_119+ASV_398	0.614035	0.897436	0.742332	0.75		ASV_10+ASV_344+ASV_519+ASV_3108	0.8	0.111111	0.298142	0.065		ASV_5+ASV_76+ASV_166+ASV_398	0.608696	0.933333	0.753735	1								ASV_38+ASV_76+ASV_195+ASV_522	0.647059	0.897959	0.762255	0.405		ASV_1+ASV_27+ASV_36+ASV_393	0.611111	0.937984	0.757108	1
						ASV_2+ASV_38+ASV_166+ASV_588	0.612903	0.95	0.763058	1								ASV_34+ASV_76+ASV_79+ASV_166	0.625	1	0.790569	1		ASV_72+ASV_96+ASV_2124	1	0.166667	0.408248	0.04		ASV_34+ASV_76+ASV_79+ASV_166	0.625	1	0.790569	1								ASV_26+ASV_68+ASV_143	0.614035	0.897436	0.742332	0.765		ASV_10+ASV_344+ASV_522+ASV_3108	0.8	0.111111	0.298142	0.065		ASV_5+ASV_76+ASV_195+ASV_398	0.608696	0.933333	0.753735	1								ASV_38+ASV_76+ASV_200+ASV_522	0.647059	0.897959	0.762255	0.405		ASV_1+ASV_27+ASV_38+ASV_398	0.611111	0.937984	0.757108	0.98
						ASV_2+ASV_38+ASV_185+ASV_399	0.612903	0.95	0.763058	1								ASV_34+ASV_76+ASV_79+ASV_185	0.625	1	0.790569	1		ASV_72+ASV_119+ASV_143+ASV_1472	1	0.166667	0.408248	0.03		ASV_34+ASV_76+ASV_79+ASV_185	0.625	1	0.790569	1								ASV_26+ASV_68+ASV_143+ASV_166	0.614035	0.897436	0.742332	0.765		ASV_10+ASV_344+ASV_588+ASV_3108	0.8	0.111111	0.298142	0.065		ASV_5+ASV_76+ASV_200+ASV_588	0.608696	0.933333	0.753735	1								ASV_38+ASV_76+ASV_236+ASV_522	0.647059	0.897959	0.762255	0.405		ASV_1+ASV_27+ASV_76+ASV_398	0.611111	0.937984	0.757108	0.98
						ASV_2+ASV_38+ASV_185+ASV_522	0.612903	0.95	0.763058	1								ASV_34+ASV_76+ASV_79+ASV_195	0.625	1	0.790569	1		ASV_72+ASV_119+ASV_166+ASV_1472	1	0.166667	0.408248	0.03		ASV_34+ASV_76+ASV_79+ASV_195	0.625	1	0.790569	1								ASV_26+ASV_68+ASV_143+ASV_185	0.614035	0.897436	0.742332	0.765		ASV_10+ASV_344+ASV_671+ASV_779	0.8	0.111111	0.298142	0.065		ASV_5+ASV_76+ASV_392+ASV_398	0.608696	0.933333	0.753735	1								ASV_38+ASV_76+ASV_392+ASV_522	0.647059	0.897959	0.762255	0.405		ASV_1+ASV_27+ASV_79+ASV_398	0.611111	0.937984	0.757108	0.98
						ASV_2+ASV_38+ASV_185+ASV_588	0.612903	0.95	0.763058	1								ASV_34+ASV_76+ASV_79+ASV_200	0.625	1	0.790569	1		ASV_72+ASV_119+ASV_185+ASV_1472	1	0.166667	0.408248	0.03		ASV_34+ASV_76+ASV_79+ASV_200	0.625	1	0.790569	1								ASV_26+ASV_68+ASV_143+ASV_195	0.614035	0.897436	0.742332	0.765		ASV_10+ASV_344+ASV_836+ASV_3108	0.8	0.111111	0.298142	0.065		ASV_5+ASV_76+ASV_398	0.608696	0.933333	0.753735	1								ASV_38+ASV_76+ASV_393+ASV_522	0.647059	0.897959	0.762255	0.405		ASV_1+ASV_27+ASV_90+ASV_398	0.611111	0.937984	0.757108	0.98
						ASV_2+ASV_38+ASV_195+ASV_399	0.612903	0.95	0.763058	1								ASV_34+ASV_76+ASV_79+ASV_350	0.625	1	0.790569	1		ASV_72+ASV_119+ASV_195+ASV_1472	1	0.166667	0.408248	0.03		ASV_34+ASV_76+ASV_79+ASV_350	0.625	1	0.790569	1								ASV_26+ASV_68+ASV_143+ASV_200	0.614035	0.897436	0.742332	0.765		ASV_10+ASV_344+ASV_3108	0.8	0.111111	0.298142	0.065		ASV_5+ASV_79+ASV_90+ASV_398	0.608696	0.933333	0.753735	1								ASV_38+ASV_76+ASV_522	0.647059	0.897959	0.762255	0.405		ASV_1+ASV_27+ASV_96+ASV_398	0.611111	0.937984	0.757108	0.98
						ASV_2+ASV_38+ASV_195+ASV_522	0.612903	0.95	0.763058	1								ASV_34+ASV_76+ASV_79+ASV_392	0.625	1	0.790569	1		ASV_72+ASV_119+ASV_200+ASV_1472	1	0.166667	0.408248	0.03		ASV_34+ASV_76+ASV_79+ASV_392	0.625	1	0.790569	1								ASV_26+ASV_68+ASV_143+ASV_392	0.614035	0.897436	0.742332	0.765		ASV_10+ASV_350+ASV_1026+ASV_1302	0.8	0.111111	0.298142	0.085		ASV_5+ASV_79+ASV_96+ASV_398	0.608696	0.933333	0.753735	1								ASV_38+ASV_76+ASV_522+ASV_588	0.647059	0.897959	0.762255	0.405		ASV_1+ASV_27+ASV_166+ASV_398	0.611111	0.937984	0.757108	0.98
						ASV_2+ASV_38+ASV_195+ASV_588	0.612903	0.95	0.763058	1								ASV_34+ASV_76+ASV_79+ASV_393	0.625	1	0.790569	1		ASV_72+ASV_119+ASV_236+ASV_1472	1	0.166667	0.408248	0.03		ASV_34+ASV_76+ASV_79+ASV_393	0.625	1	0.790569	1								ASV_26+ASV_68+ASV_143+ASV_393	0.614035	0.897436	0.742332	0.765		ASV_10+ASV_350+ASV_1026+ASV_1648	0.8	0.111111	0.298142	0.065		ASV_5+ASV_79+ASV_166+ASV_398	0.608696	0.933333	0.753735	1								ASV_38+ASV_79+ASV_90+ASV_522	0.647059	0.897959	0.762255	0.405		ASV_1+ASV_27+ASV_185+ASV_398	0.611111	0.937984	0.757108	0.98
						ASV_2+ASV_38+ASV_200+ASV_399	0.612903	0.95	0.763058	1								ASV_34+ASV_76+ASV_79+ASV_398	0.625	1	0.790569	1		ASV_72+ASV_119+ASV_350+ASV_1472	1	0.166667	0.408248	0.03		ASV_34+ASV_76+ASV_79+ASV_398	0.625	1	0.790569	1								ASV_26+ASV_68+ASV_143+ASV_398	0.614035	0.897436	0.742332	0.765		ASV_10+ASV_392+ASV_1026+ASV_1302	0.8	0.111111	0.298142	0.085		ASV_5+ASV_79+ASV_195+ASV_398	0.608696	0.933333	0.753735	1								ASV_38+ASV_79+ASV_96+ASV_522	0.647059	0.897959	0.762255	0.405		ASV_1+ASV_27+ASV_195+ASV_398	0.611111	0.937984	0.757108	0.98
						ASV_2+ASV_38+ASV_200+ASV_522	0.612903	0.95	0.763058	1								ASV_34+ASV_76+ASV_79+ASV_588	0.625	1	0.790569	1		ASV_72+ASV_119+ASV_392+ASV_1472	1	0.166667	0.408248	0.03		ASV_34+ASV_76+ASV_79+ASV_588	0.625	1	0.790569	1								ASV_26+ASV_76+ASV_79+ASV_119	0.614035	0.897436	0.742332	0.75		ASV_10+ASV_392+ASV_1026+ASV_1648	0.8	0.111111	0.298142	0.065		ASV_5+ASV_79+ASV_200+ASV_588	0.608696	0.933333	0.753735	1								ASV_38+ASV_79+ASV_166+ASV_522	0.647059	0.897959	0.762255	0.405		ASV_1+ASV_27+ASV_392+ASV_398	0.611111	0.937984	0.757108	0.98
						ASV_2+ASV_38+ASV_200+ASV_588	0.612903	0.95	0.763058	1								ASV_34+ASV_76+ASV_90	0.625	1	0.790569	1		ASV_72+ASV_119+ASV_393+ASV_1472	1	0.166667	0.408248	0.03		ASV_34+ASV_76+ASV_90	0.625	1	0.790569	1								ASV_26+ASV_76+ASV_79+ASV_143	0.614035	0.897436	0.742332	0.765		ASV_10+ASV_393+ASV_1026+ASV_1302	0.8	0.111111	0.298142	0.085		ASV_5+ASV_79+ASV_392+ASV_398	0.608696	0.933333	0.753735	1								ASV_38+ASV_79+ASV_185+ASV_522	0.647059	0.897959	0.762255	0.405		ASV_1+ASV_27+ASV_398	0.611111	0.937984	0.757108	0.98
						ASV_2+ASV_38+ASV_350+ASV_399	0.612903	0.95	0.763058	1								ASV_34+ASV_76+ASV_90+ASV_96	0.625	1	0.790569	1		ASV_72+ASV_119+ASV_398+ASV_1472	1	0.166667	0.408248	0.03		ASV_34+ASV_76+ASV_90+ASV_96	0.625	1	0.790569	1								ASV_26+ASV_76+ASV_90+ASV_119	0.614035	0.897436	0.742332	0.75		ASV_10+ASV_393+ASV_1026+ASV_1648	0.8	0.111111	0.298142	0.065		ASV_5+ASV_79+ASV_398	0.608696	0.933333	0.753735	1								ASV_38+ASV_79+ASV_195+ASV_522	0.647059	0.897959	0.762255	0.405		ASV_1+ASV_36+ASV_350+ASV_398	0.611111	0.937984	0.757108	0.99
						ASV_2+ASV_38+ASV_350+ASV_522	0.612903	0.95	0.763058	1								ASV_34+ASV_76+ASV_90+ASV_166	0.625	1	0.790569	1		ASV_72+ASV_119+ASV_427+ASV_1302	1	0.166667	0.408248	0.045		ASV_34+ASV_76+ASV_90+ASV_166	0.625	1	0.790569	1								ASV_26+ASV_76+ASV_90+ASV_143	0.614035	0.897436	0.742332	0.765		ASV_10+ASV_398+ASV_1026+ASV_1302	0.8	0.111111	0.298142	0.085		ASV_5+ASV_90+ASV_96+ASV_398	0.608696	0.933333	0.753735	1								ASV_38+ASV_79+ASV_200+ASV_522	0.647059	0.897959	0.762255	0.405		ASV_2+ASV_4+ASV_27+ASV_36	0.611111	0.937984	0.757108	0.985
						ASV_2+ASV_38+ASV_350+ASV_588	0.612903	0.95	0.763058	1								ASV_34+ASV_76+ASV_90+ASV_185	0.625	1	0.790569	1		ASV_72+ASV_119+ASV_519+ASV_1472	1	0.166667	0.408248	0.03		ASV_34+ASV_76+ASV_90+ASV_185	0.625	1	0.790569	1								ASV_26+ASV_76+ASV_96+ASV_119	0.614035	0.897436	0.742332	0.75		ASV_10+ASV_398+ASV_1026+ASV_1648	0.8	0.111111	0.298142	0.065		ASV_5+ASV_90+ASV_166+ASV_398	0.608696	0.933333	0.753735	1								ASV_38+ASV_79+ASV_236+ASV_522	0.647059	0.897959	0.762255	0.405		ASV_2+ASV_4+ASV_27+ASV_398	0.611111	0.937984	0.757108	0.98
						ASV_2+ASV_38+ASV_392+ASV_399	0.612903	0.95	0.763058	1								ASV_34+ASV_76+ASV_90+ASV_195	0.625	1	0.790569	1		ASV_72+ASV_119+ASV_522+ASV_1472	1	0.166667	0.408248	0.03		ASV_34+ASV_76+ASV_90+ASV_195	0.625	1	0.790569	1								ASV_26+ASV_76+ASV_96+ASV_143	0.614035	0.897436	0.742332	0.765		ASV_10+ASV_399+ASV_779+ASV_4456	0.8	0.111111	0.298142	0.055		ASV_5+ASV_90+ASV_195+ASV_398	0.608696	0.933333	0.753735	1								ASV_38+ASV_79+ASV_392+ASV_522	0.647059	0.897959	0.762255	0.405		ASV_2+ASV_5+ASV_27+ASV_36	0.611111	0.937984	0.757108	0.985
						ASV_2+ASV_38+ASV_392+ASV_522	0.612903	0.95	0.763058	1								ASV_34+ASV_76+ASV_90+ASV_200	0.625	1	0.790569	1		ASV_72+ASV_119+ASV_588+ASV_1472	1	0.166667	0.408248	0.03		ASV_34+ASV_76+ASV_90+ASV_200	0.625	1	0.790569	1								ASV_26+ASV_76+ASV_119	0.614035	0.897436	0.742332	0.75		ASV_10+ASV_427+ASV_671+ASV_705	0.8	0.111111	0.298142	0.06		ASV_5+ASV_90+ASV_200+ASV_588	0.608696	0.933333	0.753735	1								ASV_38+ASV_79+ASV_393+ASV_522	0.647059	0.897959	0.762255	0.405		ASV_2+ASV_5+ASV_27+ASV_398	0.611111	0.937984	0.757108	0.98
						ASV_2+ASV_38+ASV_392+ASV_588	0.612903	0.95	0.763058	1								ASV_34+ASV_76+ASV_90+ASV_350	0.625	1	0.790569	1		ASV_72+ASV_119+ASV_671+ASV_1472	1	0.166667	0.408248	0.03		ASV_34+ASV_76+ASV_90+ASV_350	0.625	1	0.790569	1								ASV_26+ASV_76+ASV_119+ASV_166	0.614035	0.897436	0.742332	0.75		ASV_10+ASV_427+ASV_779+ASV_1648	0.8	0.111111	0.298142	0.08		ASV_5+ASV_90+ASV_392+ASV_398	0.608696	0.933333	0.753735	1								ASV_38+ASV_79+ASV_522	0.647059	0.897959	0.762255	0.405		ASV_2+ASV_9+ASV_27+ASV_36	0.611111	0.937984	0.757108	0.985
						ASV_2+ASV_38+ASV_393+ASV_399	0.612903	0.95	0.763058	1								ASV_34+ASV_76+ASV_90+ASV_392	0.625	1	0.790569	1		ASV_72+ASV_119+ASV_779+ASV_1302	1	0.166667	0.408248	0.06		ASV_34+ASV_76+ASV_90+ASV_392	0.625	1	0.790569	1								ASV_26+ASV_76+ASV_119+ASV_185	0.614035	0.897436	0.742332	0.75		ASV_10+ASV_474+ASV_671+ASV_1168	0.8	0.111111	0.298142	0.03		ASV_5+ASV_90+ASV_398	0.608696	0.933333	0.753735	1								ASV_38+ASV_79+ASV_522+ASV_588	0.647059	0.897959	0.762255	0.405		ASV_2+ASV_9+ASV_27+ASV_398	0.611111	0.937984	0.757108	0.98
						ASV_2+ASV_38+ASV_393+ASV_522	0.612903	0.95	0.763058	1								ASV_34+ASV_76+ASV_90+ASV_393	0.625	1	0.790569	1		ASV_72+ASV_119+ASV_890+ASV_1472	1	0.166667	0.408248	0.03		ASV_34+ASV_76+ASV_90+ASV_393	0.625	1	0.790569	1								ASV_26+ASV_76+ASV_119+ASV_195	0.614035	0.897436	0.742332	0.75		ASV_10+ASV_474+ASV_671+ASV_3108	0.8	0.111111	0.298142	0.05		ASV_5+ASV_96+ASV_166+ASV_398	0.608696	0.933333	0.753735	1								ASV_38+ASV_90+ASV_96+ASV_522	0.647059	0.897959	0.762255	0.405		ASV_2+ASV_22+ASV_27+ASV_68	0.611111	0.937984	0.757108	1
						ASV_2+ASV_38+ASV_393+ASV_588	0.612903	0.95	0.763058	1								ASV_34+ASV_76+ASV_90+ASV_398	0.625	1	0.790569	1		ASV_72+ASV_119+ASV_1302+ASV_1648	1	0.166667	0.408248	0.07		ASV_34+ASV_76+ASV_90+ASV_398	0.625	1	0.790569	1								ASV_26+ASV_76+ASV_119+ASV_200	0.614035	0.897436	0.742332	0.75		ASV_10+ASV_474+ASV_671+ASV_4456	0.8	0.111111	0.298142	0.055		ASV_5+ASV_96+ASV_195+ASV_398	0.608696	0.933333	0.753735	1								ASV_38+ASV_90+ASV_166+ASV_522	0.647059	0.897959	0.762255	0.405		ASV_2+ASV_22+ASV_27+ASV_200	0.611111	0.937984	0.757108	0.985
						ASV_2+ASV_38+ASV_399	0.612903	0.95	0.763058	1								ASV_34+ASV_76+ASV_90+ASV_588	0.625	1	0.790569	1		ASV_72+ASV_119+ASV_1472	1	0.166667	0.408248	0.03		ASV_34+ASV_76+ASV_90+ASV_588	0.625	1	0.790569	1								ASV_26+ASV_76+ASV_119+ASV_392	0.614035	0.897436	0.742332	0.75		ASV_10+ASV_519+ASV_1026+ASV_1302	0.8	0.111111	0.298142	0.085		ASV_5+ASV_96+ASV_200+ASV_588	0.608696	0.933333	0.753735	1								ASV_38+ASV_90+ASV_185+ASV_522	0.647059	0.897959	0.762255	0.405		ASV_2+ASV_22+ASV_27+ASV_393	0.611111	0.937984	0.757108	1
						ASV_2+ASV_38+ASV_522	0.612903	0.95	0.763058	1								ASV_34+ASV_76+ASV_96	0.625	1	0.790569	1		ASV_72+ASV_124+ASV_399+ASV_1257	1	0.166667	0.408248	0.08		ASV_34+ASV_76+ASV_96	0.625	1	0.790569	1								ASV_26+ASV_76+ASV_119+ASV_393	0.614035	0.897436	0.742332	0.75		ASV_10+ASV_519+ASV_1026+ASV_1648	0.8	0.111111	0.298142	0.065		ASV_5+ASV_96+ASV_392+ASV_398	0.608696	0.933333	0.753735	1								ASV_38+ASV_90+ASV_195+ASV_522	0.647059	0.897959	0.762255	0.405		ASV_2+ASV_22+ASV_36+ASV_350	0.611111	0.937984	0.757108	0.99
						ASV_2+ASV_38+ASV_522+ASV_588	0.612903	0.95	0.763058	1								ASV_34+ASV_76+ASV_96+ASV_166	0.625	1	0.790569	1		ASV_72+ASV_124+ASV_779+ASV_1302	1	0.166667	0.408248	0.06		ASV_34+ASV_76+ASV_96+ASV_166	0.625	1	0.790569	1								ASV_26+ASV_76+ASV_119+ASV_398	0.614035	0.897436	0.742332	0.75		ASV_10+ASV_522+ASV_779+ASV_4456	0.8	0.111111	0.298142	0.08		ASV_5+ASV_96+ASV_398	0.608696	0.933333	0.753735	1								ASV_38+ASV_90+ASV_200+ASV_522	0.647059	0.897959	0.762255	0.405		ASV_2+ASV_22+ASV_350+ASV_398	0.611111	0.937984	0.757108	0.985
						ASV_2+ASV_38+ASV_588	0.612903	0.95	0.763058	1								ASV_34+ASV_76+ASV_96+ASV_185	0.625	1	0.790569	1		ASV_72+ASV_124+ASV_836+ASV_1302	1	0.166667	0.408248	0.06		ASV_34+ASV_76+ASV_96+ASV_185	0.625	1	0.790569	1								ASV_26+ASV_76+ASV_143	0.614035	0.897436	0.742332	0.765		ASV_10+ASV_522+ASV_1026+ASV_1302	0.8	0.111111	0.298142	0.085		ASV_5+ASV_166+ASV_195+ASV_398	0.608696	0.933333	0.753735	1								ASV_38+ASV_90+ASV_236+ASV_522	0.647059	0.897959	0.762255	0.405		ASV_2+ASV_26+ASV_27+ASV_36	0.611111	0.937984	0.757108	0.985
						ASV_2+ASV_68+ASV_76+ASV_399	0.612903	0.95	0.763058	1								ASV_34+ASV_76+ASV_96+ASV_195	0.625	1	0.790569	1		ASV_72+ASV_143+ASV_166+ASV_1472	1	0.166667	0.408248	0.03		ASV_34+ASV_76+ASV_96+ASV_195	0.625	1	0.790569	1								ASV_26+ASV_76+ASV_143+ASV_166	0.614035	0.897436	0.742332	0.765		ASV_10+ASV_522+ASV_1026+ASV_1648	0.8	0.111111	0.298142	0.065		ASV_5+ASV_166+ASV_200+ASV_588	0.608696	0.933333	0.753735	1								ASV_38+ASV_90+ASV_392+ASV_522	0.647059	0.897959	0.762255	0.405		ASV_2+ASV_26+ASV_27+ASV_398	0.611111	0.937984	0.757108	0.98
						ASV_2+ASV_68+ASV_76+ASV_522	0.612903	0.95	0.763058	1								ASV_34+ASV_76+ASV_96+ASV_200	0.625	1	0.790569	1		ASV_72+ASV_143+ASV_185+ASV_1472	1	0.166667	0.408248	0.03		ASV_34+ASV_76+ASV_96+ASV_200	0.625	1	0.790569	1								ASV_26+ASV_76+ASV_143+ASV_185	0.614035	0.897436	0.742332	0.765		ASV_10+ASV_588+ASV_1026+ASV_1302	0.8	0.111111	0.298142	0.085		ASV_5+ASV_166+ASV_392+ASV_398	0.608696	0.933333	0.753735	1								ASV_38+ASV_90+ASV_393+ASV_522	0.647059	0.897959	0.762255	0.405		ASV_2+ASV_27+ASV_28+ASV_36	0.611111	0.937984	0.757108	0.985
						ASV_2+ASV_68+ASV_76+ASV_588	0.612903	0.95	0.763058	1								ASV_34+ASV_76+ASV_96+ASV_350	0.625	1	0.790569	1		ASV_72+ASV_143+ASV_195+ASV_1472	1	0.166667	0.408248	0.03		ASV_34+ASV_76+ASV_96+ASV_350	0.625	1	0.790569	1								ASV_26+ASV_76+ASV_143+ASV_195	0.614035	0.897436	0.742332	0.765		ASV_10+ASV_588+ASV_1026+ASV_1648	0.8	0.111111	0.298142	0.065		ASV_5+ASV_166+ASV_398	0.608696	0.933333	0.753735	1								ASV_38+ASV_90+ASV_522	0.647059	0.897959	0.762255	0.405		ASV_2+ASV_27+ASV_28+ASV_398	0.611111	0.937984	0.757108	0.98
						ASV_2+ASV_68+ASV_79+ASV_399	0.612903	0.95	0.763058	1								ASV_34+ASV_76+ASV_96+ASV_392	0.625	1	0.790569	1		ASV_72+ASV_143+ASV_200+ASV_1472	1	0.166667	0.408248	0.03		ASV_34+ASV_76+ASV_96+ASV_392	0.625	1	0.790569	1								ASV_26+ASV_76+ASV_143+ASV_200	0.614035	0.897436	0.742332	0.765		ASV_10+ASV_779+ASV_890+ASV_3108	0.8	0.111111	0.298142	0.045		ASV_5+ASV_195+ASV_200+ASV_588	0.608696	0.933333	0.753735	1								ASV_38+ASV_90+ASV_522+ASV_588	0.647059	0.897959	0.762255	0.405		ASV_2+ASV_27+ASV_31+ASV_36	0.611111	0.937984	0.757108	0.985
						ASV_2+ASV_68+ASV_79+ASV_522	0.612903	0.95	0.763058	1								ASV_34+ASV_76+ASV_96+ASV_393	0.625	1	0.790569	1		ASV_72+ASV_143+ASV_236+ASV_1472	1	0.166667	0.408248	0.03		ASV_34+ASV_76+ASV_96+ASV_393	0.625	1	0.790569	1								ASV_26+ASV_76+ASV_143+ASV_392	0.614035	0.897436	0.742332	0.765		ASV_10+ASV_836+ASV_1026+ASV_1648	0.8	0.111111	0.298142	0.065		ASV_5+ASV_195+ASV_392+ASV_398	0.608696	0.933333	0.753735	1								ASV_38+ASV_96+ASV_166+ASV_522	0.647059	0.897959	0.762255	0.405		ASV_2+ASV_27+ASV_31+ASV_398	0.611111	0.937984	0.757108	0.98
						ASV_2+ASV_68+ASV_79+ASV_588	0.612903	0.95	0.763058	1								ASV_34+ASV_76+ASV_96+ASV_398	0.625	1	0.790569	1		ASV_72+ASV_143+ASV_236+ASV_3108	1	0.166667	0.408248	0.05		ASV_34+ASV_76+ASV_96+ASV_398	0.625	1	0.790569	1								ASV_26+ASV_76+ASV_143+ASV_393	0.614035	0.897436	0.742332	0.765		ASV_10+ASV_1026+ASV_1302	0.8	0.111111	0.298142	0.085		ASV_5+ASV_195+ASV_398	0.608696	0.933333	0.753735	1								ASV_38+ASV_96+ASV_185+ASV_522	0.647059	0.897959	0.762255	0.405		ASV_2+ASV_27+ASV_32+ASV_36	0.611111	0.937984	0.757108	0.985
						ASV_2+ASV_68+ASV_90+ASV_399	0.612903	0.95	0.763058	1								ASV_34+ASV_76+ASV_96+ASV_588	0.625	1	0.790569	1		ASV_72+ASV_143+ASV_333+ASV_779	1	0.166667	0.408248	0.07		ASV_34+ASV_76+ASV_96+ASV_588	0.625	1	0.790569	1								ASV_26+ASV_76+ASV_143+ASV_398	0.614035	0.897436	0.742332	0.765		ASV_10+ASV_1026+ASV_1648	0.8	0.111111	0.298142	0.065		ASV_5+ASV_200+ASV_392+ASV_588	0.608696	0.933333	0.753735	1								ASV_38+ASV_96+ASV_195+ASV_522	0.647059	0.897959	0.762255	0.405		ASV_2+ASV_27+ASV_32+ASV_398	0.611111	0.937984	0.757108	0.98
						ASV_2+ASV_68+ASV_90+ASV_522	0.612903	0.95	0.763058	1								ASV_34+ASV_76+ASV_166	0.625	1	0.790569	1		ASV_72+ASV_143+ASV_350+ASV_1472	1	0.166667	0.408248	0.03		ASV_34+ASV_76+ASV_166	0.625	1	0.790569	1								ASV_26+ASV_79+ASV_90+ASV_119	0.614035	0.897436	0.742332	0.75		ASV_13+ASV_22+ASV_189+ASV_836	0.8	0.111111	0.298142	0.095		ASV_5+ASV_200+ASV_393+ASV_588	0.608696	0.933333	0.753735	1								ASV_38+ASV_96+ASV_200+ASV_522	0.647059	0.897959	0.762255	0.405		ASV_2+ASV_27+ASV_34+ASV_36	0.611111	0.937984	0.757108	0.985
						ASV_2+ASV_68+ASV_90+ASV_588	0.612903	0.95	0.763058	1								ASV_34+ASV_76+ASV_166+ASV_185	0.625	1	0.790569	1		ASV_72+ASV_143+ASV_392+ASV_1472	1	0.166667	0.408248	0.03		ASV_34+ASV_76+ASV_166+ASV_185	0.625	1	0.790569	1								ASV_26+ASV_79+ASV_90+ASV_143	0.614035	0.897436	0.742332	0.765		ASV_13+ASV_26+ASV_189+ASV_836	0.8	0.111111	0.298142	0.095		ASV_5+ASV_200+ASV_588	0.608696	0.933333	0.753735	1								ASV_38+ASV_96+ASV_236+ASV_522	0.647059	0.897959	0.762255	0.405		ASV_2+ASV_27+ASV_34+ASV_398	0.611111	0.937984	0.757108	0.98
						ASV_2+ASV_68+ASV_96+ASV_399	0.612903	0.95	0.763058	1								ASV_34+ASV_76+ASV_166+ASV_195	0.625	1	0.790569	1		ASV_72+ASV_143+ASV_393+ASV_1472	1	0.166667	0.408248	0.03		ASV_34+ASV_76+ASV_166+ASV_195	0.625	1	0.790569	1								ASV_26+ASV_79+ASV_96+ASV_119	0.614035	0.897436	0.742332	0.75		ASV_13+ASV_27+ASV_189+ASV_427	0.8	0.111111	0.298142	0.085		ASV_5+ASV_392+ASV_398	0.608696	0.933333	0.753735	1								ASV_38+ASV_96+ASV_392+ASV_522	0.647059	0.897959	0.762255	0.405		ASV_2+ASV_27+ASV_36	0.611111	0.937984	0.757108	0.985
						ASV_2+ASV_68+ASV_96+ASV_522	0.612903	0.95	0.763058	1								ASV_34+ASV_76+ASV_166+ASV_200	0.625	1	0.790569	1		ASV_72+ASV_143+ASV_398+ASV_1472	1	0.166667	0.408248	0.03		ASV_34+ASV_76+ASV_166+ASV_200	0.625	1	0.790569	1								ASV_26+ASV_79+ASV_96+ASV_143	0.614035	0.897436	0.742332	0.765		ASV_13+ASV_28+ASV_189+ASV_427	0.8	0.111111	0.298142	0.085		ASV_5+ASV_398	0.608696	0.933333	0.753735	1								ASV_38+ASV_96+ASV_393+ASV_522	0.647059	0.897959	0.762255	0.405		ASV_2+ASV_27+ASV_36+ASV_38	0.611111	0.937984	0.757108	0.985
						ASV_2+ASV_68+ASV_96+ASV_588	0.612903	0.95	0.763058	1								ASV_34+ASV_76+ASV_166+ASV_350	0.625	1	0.790569	1		ASV_72+ASV_143+ASV_399+ASV_3108	1	0.166667	0.408248	0.035		ASV_34+ASV_76+ASV_166+ASV_350	0.625	1	0.790569	1								ASV_26+ASV_79+ASV_119	0.614035	0.897436	0.742332	0.75		ASV_13+ASV_30+ASV_68+ASV_189	0.8	0.111111	0.298142	0.085		ASV_9+ASV_22+ASV_26+ASV_398	0.608696	0.933333	0.753735	1								ASV_38+ASV_96+ASV_522	0.647059	0.897959	0.762255	0.405		ASV_2+ASV_27+ASV_36+ASV_76	0.611111	0.937984	0.757108	0.985
						ASV_2+ASV_68+ASV_166+ASV_399	0.612903	0.95	0.763058	1								ASV_34+ASV_76+ASV_166+ASV_392	0.625	1	0.790569	1		ASV_72+ASV_143+ASV_427+ASV_1302	1	0.166667	0.408248	0.045		ASV_34+ASV_76+ASV_166+ASV_392	0.625	1	0.790569	1								ASV_26+ASV_79+ASV_119+ASV_166	0.614035	0.897436	0.742332	0.75		ASV_13+ASV_30+ASV_189+ASV_393	0.8	0.111111	0.298142	0.085		ASV_9+ASV_22+ASV_31+ASV_398	0.608696	0.933333	0.753735	1								ASV_38+ASV_96+ASV_522+ASV_588	0.647059	0.897959	0.762255	0.405		ASV_2+ASV_27+ASV_36+ASV_79	0.611111	0.937984	0.757108	0.985
						ASV_2+ASV_68+ASV_166+ASV_522	0.612903	0.95	0.763058	1								ASV_34+ASV_76+ASV_166+ASV_393	0.625	1	0.790569	1		ASV_72+ASV_143+ASV_519+ASV_1472	1	0.166667	0.408248	0.03		ASV_34+ASV_76+ASV_166+ASV_393	0.625	1	0.790569	1								ASV_26+ASV_79+ASV_119+ASV_185	0.614035	0.897436	0.742332	0.75		ASV_13+ASV_30+ASV_189+ASV_427	0.8	0.111111	0.298142	0.085		ASV_9+ASV_22+ASV_32+ASV_398	0.608696	0.933333	0.753735	1								ASV_38+ASV_166+ASV_185+ASV_522	0.647059	0.897959	0.762255	0.405		ASV_2+ASV_27+ASV_36+ASV_90	0.611111	0.937984	0.757108	0.985
						ASV_2+ASV_68+ASV_166+ASV_588	0.612903	0.95	0.763058	1								ASV_34+ASV_76+ASV_166+ASV_398	0.625	1	0.790569	1		ASV_72+ASV_143+ASV_522+ASV_1472	1	0.166667	0.408248	0.03		ASV_34+ASV_76+ASV_166+ASV_398	0.625	1	0.790569	1								ASV_26+ASV_79+ASV_119+ASV_195	0.614035	0.897436	0.742332	0.75		ASV_13+ASV_30+ASV_189+ASV_522	0.8	0.111111	0.298142	0.085		ASV_9+ASV_22+ASV_34+ASV_398	0.608696	0.933333	0.753735	1								ASV_38+ASV_166+ASV_195+ASV_522	0.647059	0.897959	0.762255	0.405		ASV_2+ASV_27+ASV_36+ASV_96	0.611111	0.937984	0.757108	0.985
						ASV_2+ASV_68+ASV_185+ASV_399	0.612903	0.95	0.763058	1								ASV_34+ASV_76+ASV_166+ASV_588	0.625	1	0.790569	1		ASV_72+ASV_143+ASV_588+ASV_1472	1	0.166667	0.408248	0.03		ASV_34+ASV_76+ASV_166+ASV_588	0.625	1	0.790569	1								ASV_26+ASV_79+ASV_119+ASV_200	0.614035	0.897436	0.742332	0.75		ASV_13+ASV_30+ASV_189+ASV_588	0.8	0.111111	0.298142	0.085		ASV_9+ASV_22+ASV_36+ASV_68	0.608696	0.933333	0.753735	1								ASV_38+ASV_166+ASV_200+ASV_522	0.647059	0.897959	0.762255	0.405		ASV_2+ASV_27+ASV_36+ASV_166	0.611111	0.937984	0.757108	0.985
						ASV_2+ASV_68+ASV_185+ASV_522	0.612903	0.95	0.763058	1								ASV_34+ASV_76+ASV_185	0.625	1	0.790569	1		ASV_72+ASV_143+ASV_671+ASV_1472	1	0.166667	0.408248	0.03		ASV_34+ASV_76+ASV_185	0.625	1	0.790569	1								ASV_26+ASV_79+ASV_119+ASV_392	0.614035	0.897436	0.742332	0.75		ASV_13+ASV_31+ASV_189+ASV_836	0.8	0.111111	0.298142	0.095		ASV_9+ASV_22+ASV_36+ASV_200	0.608696	0.933333	0.753735	1								ASV_38+ASV_166+ASV_236+ASV_522	0.647059	0.897959	0.762255	0.405		ASV_2+ASV_27+ASV_36+ASV_185	0.611111	0.937984	0.757108	0.985
						ASV_2+ASV_68+ASV_185+ASV_588	0.612903	0.95	0.763058	1								ASV_34+ASV_76+ASV_185+ASV_195	0.625	1	0.790569	1		ASV_72+ASV_143+ASV_779+ASV_1302	1	0.166667	0.408248	0.06		ASV_34+ASV_76+ASV_185+ASV_195	0.625	1	0.790569	1								ASV_26+ASV_79+ASV_119+ASV_393	0.614035	0.897436	0.742332	0.75		ASV_13+ASV_32+ASV_189+ASV_836	0.8	0.111111	0.298142	0.095		ASV_9+ASV_22+ASV_36+ASV_393	0.608696	0.933333	0.753735	1								ASV_38+ASV_166+ASV_392+ASV_522	0.647059	0.897959	0.762255	0.405		ASV_2+ASV_27+ASV_36+ASV_195	0.611111	0.937984	0.757108	0.985
						ASV_2+ASV_68+ASV_195+ASV_399	0.612903	0.95	0.763058	1								ASV_34+ASV_76+ASV_185+ASV_200	0.625	1	0.790569	1		ASV_72+ASV_143+ASV_890+ASV_1472	1	0.166667	0.408248	0.03		ASV_34+ASV_76+ASV_185+ASV_200	0.625	1	0.790569	1								ASV_26+ASV_79+ASV_119+ASV_398	0.614035	0.897436	0.742332	0.75		ASV_13+ASV_34+ASV_189+ASV_836	0.8	0.111111	0.298142	0.095		ASV_9+ASV_22+ASV_38+ASV_398	0.608696	0.933333	0.753735	1								ASV_38+ASV_166+ASV_393+ASV_522	0.647059	0.897959	0.762255	0.405		ASV_2+ASV_27+ASV_36+ASV_392	0.611111	0.937984	0.757108	0.985
						ASV_2+ASV_68+ASV_195+ASV_522	0.612903	0.95	0.763058	1								ASV_34+ASV_76+ASV_185+ASV_350	0.625	1	0.790569	1		ASV_72+ASV_143+ASV_890+ASV_3108	1	0.166667	0.408248	0.04		ASV_34+ASV_76+ASV_185+ASV_350	0.625	1	0.790569	1								ASV_26+ASV_79+ASV_143	0.614035	0.897436	0.742332	0.765		ASV_13+ASV_36+ASV_189+ASV_836	0.8	0.111111	0.298142	0.095		ASV_9+ASV_22+ASV_76+ASV_398	0.608696	0.933333	0.753735	1								ASV_38+ASV_166+ASV_522	0.647059	0.897959	0.762255	0.405		ASV_2+ASV_27+ASV_38+ASV_398	0.611111	0.937984	0.757108	0.98
						ASV_2+ASV_68+ASV_195+ASV_588	0.612903	0.95	0.763058	1								ASV_34+ASV_76+ASV_185+ASV_392	0.625	1	0.790569	1		ASV_72+ASV_143+ASV_1302+ASV_1648	1	0.166667	0.408248	0.07		ASV_34+ASV_76+ASV_185+ASV_392	0.625	1	0.790569	1								ASV_26+ASV_79+ASV_143+ASV_166	0.614035	0.897436	0.742332	0.765		ASV_13+ASV_38+ASV_189+ASV_836	0.8	0.111111	0.298142	0.095		ASV_9+ASV_22+ASV_79+ASV_398	0.608696	0.933333	0.753735	1								ASV_38+ASV_166+ASV_522+ASV_588	0.647059	0.897959	0.762255	0.405		ASV_2+ASV_27+ASV_76+ASV_398	0.611111	0.937984	0.757108	0.98
						ASV_2+ASV_68+ASV_200+ASV_399	0.612903	0.95	0.763058	1								ASV_34+ASV_76+ASV_185+ASV_393	0.625	1	0.790569	1		ASV_72+ASV_143+ASV_1472	1	0.166667	0.408248	0.03		ASV_34+ASV_76+ASV_185+ASV_393	0.625	1	0.790569	1								ASV_26+ASV_79+ASV_143+ASV_185	0.614035	0.897436	0.742332	0.765		ASV_13+ASV_68+ASV_189+ASV_836	0.8	0.111111	0.298142	0.095		ASV_9+ASV_22+ASV_90+ASV_398	0.608696	0.933333	0.753735	1								ASV_38+ASV_185+ASV_195+ASV_522	0.647059	0.897959	0.762255	0.405		ASV_2+ASV_27+ASV_79+ASV_398	0.611111	0.937984	0.757108	0.98
						ASV_2+ASV_68+ASV_200+ASV_522	0.612903	0.95	0.763058	1								ASV_34+ASV_76+ASV_185+ASV_398	0.625	1	0.790569	1		ASV_72+ASV_143+ASV_1648+ASV_3108	1	0.166667	0.408248	0.08		ASV_34+ASV_76+ASV_185+ASV_398	0.625	1	0.790569	1								ASV_26+ASV_79+ASV_143+ASV_195	0.614035	0.897436	0.742332	0.765		ASV_13+ASV_76+ASV_189+ASV_836	0.8	0.111111	0.298142	0.095		ASV_9+ASV_22+ASV_96+ASV_398	0.608696	0.933333	0.753735	1								ASV_38+ASV_185+ASV_200+ASV_522	0.647059	0.897959	0.762255	0.405		ASV_2+ASV_27+ASV_90+ASV_398	0.611111	0.937984	0.757108	0.98
						ASV_2+ASV_68+ASV_200+ASV_588	0.612903	0.95	0.763058	1								ASV_34+ASV_76+ASV_185+ASV_588	0.625	1	0.790569	1		ASV_72+ASV_166+ASV_185+ASV_1472	1	0.166667	0.408248	0.03		ASV_34+ASV_76+ASV_185+ASV_588	0.625	1	0.790569	1								ASV_26+ASV_79+ASV_143+ASV_200	0.614035	0.897436	0.742332	0.765		ASV_13+ASV_79+ASV_189+ASV_836	0.8	0.111111	0.298142	0.095		ASV_9+ASV_22+ASV_166+ASV_398	0.608696	0.933333	0.753735	1								ASV_38+ASV_185+ASV_236+ASV_522	0.647059	0.897959	0.762255	0.405		ASV_2+ASV_27+ASV_96+ASV_398	0.611111	0.937984	0.757108	0.98
						ASV_2+ASV_68+ASV_350+ASV_399	0.612903	0.95	0.763058	1								ASV_34+ASV_76+ASV_195	0.625	1	0.790569	1		ASV_72+ASV_166+ASV_185+ASV_2124	1	0.166667	0.408248	0.04		ASV_34+ASV_76+ASV_195	0.625	1	0.790569	1								ASV_26+ASV_79+ASV_143+ASV_392	0.614035	0.897436	0.742332	0.765		ASV_13+ASV_90+ASV_189+ASV_836	0.8	0.111111	0.298142	0.095		ASV_9+ASV_22+ASV_195+ASV_398	0.608696	0.933333	0.753735	1								ASV_38+ASV_185+ASV_392+ASV_522	0.647059	0.897959	0.762255	0.405		ASV_2+ASV_27+ASV_166+ASV_398	0.611111	0.937984	0.757108	0.98
						ASV_2+ASV_68+ASV_350+ASV_522	0.612903	0.95	0.763058	1								ASV_34+ASV_76+ASV_195+ASV_200	0.625	1	0.790569	1		ASV_72+ASV_166+ASV_195+ASV_1472	1	0.166667	0.408248	0.03		ASV_34+ASV_76+ASV_195+ASV_200	0.625	1	0.790569	1								ASV_26+ASV_79+ASV_143+ASV_393	0.614035	0.897436	0.742332	0.765		ASV_13+ASV_96+ASV_189+ASV_836	0.8	0.111111	0.298142	0.095		ASV_9+ASV_22+ASV_200+ASV_588	0.608696	0.933333	0.753735	1								ASV_38+ASV_185+ASV_393+ASV_522	0.647059	0.897959	0.762255	0.405		ASV_2+ASV_27+ASV_185+ASV_398	0.611111	0.937984	0.757108	0.98
						ASV_2+ASV_68+ASV_350+ASV_588	0.612903	0.95	0.763058	1								ASV_34+ASV_76+ASV_195+ASV_350	0.625	1	0.790569	1		ASV_72+ASV_166+ASV_195+ASV_2124	1	0.166667	0.408248	0.04		ASV_34+ASV_76+ASV_195+ASV_350	0.625	1	0.790569	1								ASV_26+ASV_79+ASV_143+ASV_398	0.614035	0.897436	0.742332	0.765		ASV_13+ASV_124+ASV_189+ASV_427	0.8	0.111111	0.298142	0.085		ASV_9+ASV_22+ASV_392+ASV_398	0.608696	0.933333	0.753735	1								ASV_38+ASV_185+ASV_522	0.647059	0.897959	0.762255	0.405		ASV_2+ASV_27+ASV_195+ASV_398	0.611111	0.937984	0.757108	0.98
						ASV_2+ASV_68+ASV_392+ASV_399	0.612903	0.95	0.763058	1								ASV_34+ASV_76+ASV_195+ASV_392	0.625	1	0.790569	1		ASV_72+ASV_166+ASV_200+ASV_1472	1	0.166667	0.408248	0.03		ASV_34+ASV_76+ASV_195+ASV_392	0.625	1	0.790569	1								ASV_26+ASV_90+ASV_96+ASV_119	0.614035	0.897436	0.742332	0.75		ASV_13+ASV_166+ASV_189+ASV_836	0.8	0.111111	0.298142	0.095		ASV_9+ASV_22+ASV_398	0.608696	0.933333	0.753735	1								ASV_38+ASV_185+ASV_522+ASV_588	0.647059	0.897959	0.762255	0.405		ASV_2+ASV_27+ASV_392+ASV_398	0.611111	0.937984	0.757108	0.98
						ASV_2+ASV_68+ASV_392+ASV_522	0.612903	0.95	0.763058	1								ASV_34+ASV_76+ASV_195+ASV_393	0.625	1	0.790569	1		ASV_72+ASV_166+ASV_200+ASV_2124	1	0.166667	0.408248	0.04		ASV_34+ASV_76+ASV_195+ASV_393	0.625	1	0.790569	1								ASV_26+ASV_90+ASV_96+ASV_143	0.614035	0.897436	0.742332	0.765		ASV_13+ASV_185+ASV_189+ASV_427	0.8	0.111111	0.298142	0.085		ASV_9+ASV_26+ASV_31+ASV_398	0.608696	0.933333	0.753735	1								ASV_38+ASV_195+ASV_200+ASV_522	0.647059	0.897959	0.762255	0.405		ASV_2+ASV_27+ASV_398	0.611111	0.937984	0.757108	0.98
						ASV_2+ASV_68+ASV_392+ASV_588	0.612903	0.95	0.763058	1								ASV_34+ASV_76+ASV_195+ASV_398	0.625	1	0.790569	1		ASV_72+ASV_166+ASV_236+ASV_1472	1	0.166667	0.408248	0.03		ASV_34+ASV_76+ASV_195+ASV_398	0.625	1	0.790569	1								ASV_26+ASV_90+ASV_119	0.614035	0.897436	0.742332	0.75		ASV_13+ASV_189+ASV_195+ASV_836	0.8	0.111111	0.298142	0.095		ASV_9+ASV_26+ASV_32+ASV_398	0.608696	0.933333	0.753735	1								ASV_38+ASV_195+ASV_236+ASV_522	0.647059	0.897959	0.762255	0.405		ASV_2+ASV_36+ASV_350+ASV_398	0.611111	0.937984	0.757108	0.99
						ASV_2+ASV_68+ASV_393+ASV_399	0.612903	0.95	0.763058	1								ASV_34+ASV_76+ASV_195+ASV_588	0.625	1	0.790569	1		ASV_72+ASV_166+ASV_236+ASV_2124	1	0.166667	0.408248	0.04		ASV_34+ASV_76+ASV_195+ASV_588	0.625	1	0.790569	1								ASV_26+ASV_90+ASV_119+ASV_166	0.614035	0.897436	0.742332	0.75		ASV_13+ASV_189+ASV_200+ASV_836	0.8	0.111111	0.298142	0.095		ASV_9+ASV_26+ASV_34+ASV_398	0.608696	0.933333	0.753735	1								ASV_38+ASV_195+ASV_392+ASV_522	0.647059	0.897959	0.762255	0.405		ASV_4+ASV_5+ASV_27+ASV_398	0.611111	0.937984	0.757108	0.98
						ASV_2+ASV_68+ASV_393+ASV_522	0.612903	0.95	0.763058	1								ASV_34+ASV_76+ASV_200	0.625	1	0.790569	1		ASV_72+ASV_166+ASV_350+ASV_1472	1	0.166667	0.408248	0.03		ASV_34+ASV_76+ASV_200	0.625	1	0.790569	1								ASV_26+ASV_90+ASV_119+ASV_185	0.614035	0.897436	0.742332	0.75		ASV_13+ASV_189+ASV_236+ASV_836	0.8	0.111111	0.298142	0.095		ASV_9+ASV_26+ASV_36+ASV_68	0.608696	0.933333	0.753735	1								ASV_38+ASV_195+ASV_393+ASV_522	0.647059	0.897959	0.762255	0.405		ASV_4+ASV_9+ASV_27+ASV_398	0.611111	0.937984	0.757108	0.98
						ASV_2+ASV_68+ASV_393+ASV_588	0.612903	0.95	0.763058	1								ASV_34+ASV_76+ASV_200+ASV_350	0.625	1	0.790569	1		ASV_72+ASV_166+ASV_350+ASV_2124	1	0.166667	0.408248	0.04		ASV_34+ASV_76+ASV_200+ASV_350	0.625	1	0.790569	1								ASV_26+ASV_90+ASV_119+ASV_195	0.614035	0.897436	0.742332	0.75		ASV_13+ASV_189+ASV_350+ASV_836	0.8	0.111111	0.298142	0.095		ASV_9+ASV_26+ASV_36+ASV_200	0.608696	0.933333	0.753735	1								ASV_38+ASV_195+ASV_522	0.647059	0.897959	0.762255	0.405		ASV_4+ASV_22+ASV_350+ASV_398	0.611111	0.937984	0.757108	0.985
						ASV_2+ASV_68+ASV_399	0.612903	0.95	0.763058	1								ASV_34+ASV_76+ASV_200+ASV_392	0.625	1	0.790569	1		ASV_72+ASV_166+ASV_392+ASV_1472	1	0.166667	0.408248	0.03		ASV_34+ASV_76+ASV_200+ASV_392	0.625	1	0.790569	1								ASV_26+ASV_90+ASV_119+ASV_200	0.614035	0.897436	0.742332	0.75		ASV_13+ASV_189+ASV_392+ASV_836	0.8	0.111111	0.298142	0.095		ASV_9+ASV_26+ASV_36+ASV_393	0.608696	0.933333	0.753735	1								ASV_38+ASV_195+ASV_522+ASV_588	0.647059	0.897959	0.762255	0.405		ASV_4+ASV_26+ASV_27+ASV_398	0.611111	0.937984	0.757108	0.98
						ASV_2+ASV_68+ASV_522	0.612903	0.95	0.763058	1								ASV_34+ASV_76+ASV_200+ASV_393	0.625	1	0.790569	1		ASV_72+ASV_166+ASV_392+ASV_2124	1	0.166667	0.408248	0.04		ASV_34+ASV_76+ASV_200+ASV_393	0.625	1	0.790569	1								ASV_26+ASV_90+ASV_119+ASV_392	0.614035	0.897436	0.742332	0.75		ASV_13+ASV_189+ASV_393+ASV_836	0.8	0.111111	0.298142	0.095		ASV_9+ASV_26+ASV_38+ASV_398	0.608696	0.933333	0.753735	1								ASV_38+ASV_200+ASV_236+ASV_522	0.647059	0.897959	0.762255	0.405		ASV_4+ASV_27+ASV_28+ASV_398	0.611111	0.937984	0.757108	0.98
						ASV_2+ASV_68+ASV_522+ASV_588	0.612903	0.95	0.763058	1								ASV_34+ASV_76+ASV_200+ASV_398	0.625	1	0.790569	1		ASV_72+ASV_166+ASV_393+ASV_1472	1	0.166667	0.408248	0.03		ASV_34+ASV_76+ASV_200+ASV_398	0.625	1	0.790569	1								ASV_26+ASV_90+ASV_119+ASV_393	0.614035	0.897436	0.742332	0.75		ASV_13+ASV_189+ASV_398+ASV_836	0.8	0.111111	0.298142	0.095		ASV_9+ASV_26+ASV_76+ASV_398	0.608696	0.933333	0.753735	1								ASV_38+ASV_200+ASV_392+ASV_522	0.647059	0.897959	0.762255	0.405		ASV_4+ASV_27+ASV_31+ASV_398	0.611111	0.937984	0.757108	0.98
						ASV_2+ASV_68+ASV_588	0.612903	0.95	0.763058	1								ASV_34+ASV_76+ASV_200+ASV_588	0.625	1	0.790569	1		ASV_72+ASV_166+ASV_393+ASV_2124	1	0.166667	0.408248	0.04		ASV_34+ASV_76+ASV_200+ASV_588	0.625	1	0.790569	1								ASV_26+ASV_90+ASV_119+ASV_398	0.614035	0.897436	0.742332	0.75		ASV_13+ASV_189+ASV_427+ASV_519	0.8	0.111111	0.298142	0.1		ASV_9+ASV_26+ASV_79+ASV_398	0.608696	0.933333	0.753735	1								ASV_38+ASV_200+ASV_393+ASV_522	0.647059	0.897959	0.762255	0.405		ASV_4+ASV_27+ASV_32+ASV_398	0.611111	0.937984	0.757108	0.98
						ASV_2+ASV_76+ASV_79+ASV_399	0.612903	0.95	0.763058	1								ASV_34+ASV_76+ASV_350	0.625	1	0.790569	1		ASV_72+ASV_166+ASV_398+ASV_1472	1	0.166667	0.408248	0.03		ASV_34+ASV_76+ASV_350	0.625	1	0.790569	1								ASV_26+ASV_90+ASV_143	0.614035	0.897436	0.742332	0.765		ASV_13+ASV_189+ASV_427+ASV_836	0.8	0.111111	0.298142	0.095		ASV_9+ASV_26+ASV_90+ASV_398	0.608696	0.933333	0.753735	1								ASV_38+ASV_200+ASV_522	0.647059	0.897959	0.762255	0.405		ASV_4+ASV_27+ASV_34+ASV_398	0.611111	0.937984	0.757108	0.98
						ASV_2+ASV_76+ASV_79+ASV_522	0.612903	0.95	0.763058	1								ASV_34+ASV_76+ASV_350+ASV_392	0.625	1	0.790569	1		ASV_72+ASV_166+ASV_398+ASV_2124	1	0.166667	0.408248	0.04		ASV_34+ASV_76+ASV_350+ASV_392	0.625	1	0.790569	1								ASV_26+ASV_90+ASV_143+ASV_166	0.614035	0.897436	0.742332	0.765		ASV_13+ASV_189+ASV_522+ASV_836	0.8	0.111111	0.298142	0.095		ASV_9+ASV_26+ASV_96+ASV_398	0.608696	0.933333	0.753735	1								ASV_38+ASV_200+ASV_522+ASV_588	0.647059	0.897959	0.762255	0.405		ASV_4+ASV_27+ASV_36+ASV_68	0.611111	0.937984	0.757108	1
						ASV_2+ASV_76+ASV_79+ASV_588	0.612903	0.95	0.763058	1								ASV_34+ASV_76+ASV_350+ASV_393	0.625	1	0.790569	1		ASV_72+ASV_166+ASV_427+ASV_1302	1	0.166667	0.408248	0.045		ASV_34+ASV_76+ASV_350+ASV_393	0.625	1	0.790569	1								ASV_26+ASV_90+ASV_143+ASV_185	0.614035	0.897436	0.742332	0.765		ASV_13+ASV_189+ASV_588+ASV_836	0.8	0.111111	0.298142	0.095		ASV_9+ASV_26+ASV_166+ASV_398	0.608696	0.933333	0.753735	1								ASV_38+ASV_236+ASV_392+ASV_522	0.647059	0.897959	0.762255	0.405		ASV_4+ASV_27+ASV_36+ASV_200	0.611111	0.937984	0.757108	0.985
						ASV_2+ASV_76+ASV_90+ASV_399	0.612903	0.95	0.763058	1								ASV_34+ASV_76+ASV_350+ASV_398	0.625	1	0.790569	1		ASV_72+ASV_166+ASV_519+ASV_1472	1	0.166667	0.408248	0.03		ASV_34+ASV_76+ASV_350+ASV_398	0.625	1	0.790569	1								ASV_26+ASV_90+ASV_143+ASV_195	0.614035	0.897436	0.742332	0.765		ASV_13+ASV_189+ASV_836	0.8	0.111111	0.298142	0.095		ASV_9+ASV_26+ASV_195+ASV_398	0.608696	0.933333	0.753735	1								ASV_38+ASV_236+ASV_393+ASV_522	0.647059	0.897959	0.762255	0.405		ASV_4+ASV_27+ASV_36+ASV_393	0.611111	0.937984	0.757108	1
						ASV_2+ASV_76+ASV_90+ASV_522	0.612903	0.95	0.763058	1								ASV_34+ASV_76+ASV_350+ASV_588	0.625	1	0.790569	1		ASV_72+ASV_166+ASV_519+ASV_2124	1	0.166667	0.408248	0.04		ASV_34+ASV_76+ASV_350+ASV_588	0.625	1	0.790569	1								ASV_26+ASV_90+ASV_143+ASV_200	0.614035	0.897436	0.742332	0.765		ASV_22+ASV_26+ASV_333+ASV_4456	0.8	0.111111	0.298142	0.075		ASV_9+ASV_26+ASV_200+ASV_588	0.608696	0.933333	0.753735	1								ASV_38+ASV_236+ASV_522	0.647059	0.897959	0.762255	0.405		ASV_4+ASV_27+ASV_38+ASV_398	0.611111	0.937984	0.757108	0.98
						ASV_2+ASV_76+ASV_90+ASV_588	0.612903	0.95	0.763058	1								ASV_34+ASV_76+ASV_392	0.625	1	0.790569	1		ASV_72+ASV_166+ASV_522+ASV_1472	1	0.166667	0.408248	0.03		ASV_34+ASV_76+ASV_392	0.625	1	0.790569	1								ASV_26+ASV_90+ASV_143+ASV_392	0.614035	0.897436	0.742332	0.765		ASV_22+ASV_26+ASV_344+ASV_3108	0.8	0.111111	0.298142	0.065		ASV_9+ASV_26+ASV_392+ASV_398	0.608696	0.933333	0.753735	1								ASV_38+ASV_236+ASV_522+ASV_588	0.647059	0.897959	0.762255	0.405		ASV_4+ASV_27+ASV_76+ASV_398	0.611111	0.937984	0.757108	0.98
						ASV_2+ASV_76+ASV_96+ASV_399	0.612903	0.95	0.763058	1								ASV_34+ASV_76+ASV_392+ASV_393	0.625	1	0.790569	1		ASV_72+ASV_166+ASV_588+ASV_1472	1	0.166667	0.408248	0.03		ASV_34+ASV_76+ASV_392+ASV_393	0.625	1	0.790569	1								ASV_26+ASV_90+ASV_143+ASV_393	0.614035	0.897436	0.742332	0.765		ASV_22+ASV_26+ASV_474+ASV_1465	0.8	0.111111	0.298142	0.02		ASV_9+ASV_26+ASV_398	0.608696	0.933333	0.753735	1								ASV_38+ASV_392+ASV_393+ASV_522	0.647059	0.897959	0.762255	0.405		ASV_4+ASV_27+ASV_79+ASV_398	0.611111	0.937984	0.757108	0.98
						ASV_2+ASV_76+ASV_96+ASV_522	0.612903	0.95	0.763058	1								ASV_34+ASV_76+ASV_392+ASV_398	0.625	1	0.790569	1		ASV_72+ASV_166+ASV_588+ASV_2124	1	0.166667	0.408248	0.04		ASV_34+ASV_76+ASV_392+ASV_398	0.625	1	0.790569	1								ASV_26+ASV_90+ASV_143+ASV_398	0.614035	0.897436	0.742332	0.765		ASV_22+ASV_26+ASV_474+ASV_2909	0.8	0.111111	0.298142	0.05		ASV_9+ASV_31+ASV_32+ASV_398	0.608696	0.933333	0.753735	1								ASV_38+ASV_392+ASV_522	0.647059	0.897959	0.762255	0.405		ASV_4+ASV_27+ASV_90+ASV_398	0.611111	0.937984	0.757108	0.98
						ASV_2+ASV_76+ASV_96+ASV_588	0.612903	0.95	0.763058	1								ASV_34+ASV_76+ASV_392+ASV_588	0.625	1	0.790569	1		ASV_72+ASV_166+ASV_671+ASV_1472	1	0.166667	0.408248	0.03		ASV_34+ASV_76+ASV_392+ASV_588	0.625	1	0.790569	1								ASV_26+ASV_96+ASV_119	0.614035	0.897436	0.742332	0.75		ASV_22+ASV_26+ASV_1026+ASV_1302	0.8	0.111111	0.298142	0.085		ASV_9+ASV_31+ASV_34+ASV_398	0.608696	0.933333	0.753735	1								ASV_38+ASV_392+ASV_522+ASV_588	0.647059	0.897959	0.762255	0.405		ASV_4+ASV_27+ASV_96+ASV_398	0.611111	0.937984	0.757108	0.98
						ASV_2+ASV_76+ASV_166+ASV_399	0.612903	0.95	0.763058	1								ASV_34+ASV_76+ASV_393	0.625	1	0.790569	1		ASV_72+ASV_166+ASV_671+ASV_2124	1	0.166667	0.408248	0.04		ASV_34+ASV_76+ASV_393	0.625	1	0.790569	1								ASV_26+ASV_96+ASV_119+ASV_166	0.614035	0.897436	0.742332	0.75		ASV_22+ASV_26+ASV_1026+ASV_1648	0.8	0.111111	0.298142	0.065		ASV_9+ASV_31+ASV_36+ASV_68	0.608696	0.933333	0.753735	1								ASV_38+ASV_393+ASV_522	0.647059	0.897959	0.762255	0.405		ASV_4+ASV_27+ASV_166+ASV_398	0.611111	0.937984	0.757108	0.98
						ASV_2+ASV_76+ASV_166+ASV_522	0.612903	0.95	0.763058	1								ASV_34+ASV_76+ASV_393+ASV_398	0.625	1	0.790569	1		ASV_72+ASV_166+ASV_779+ASV_1302	1	0.166667	0.408248	0.06		ASV_34+ASV_76+ASV_393+ASV_398	0.625	1	0.790569	1								ASV_26+ASV_96+ASV_119+ASV_185	0.614035	0.897436	0.742332	0.75		ASV_22+ASV_27+ASV_333+ASV_4456	0.8	0.111111	0.298142	0.075		ASV_9+ASV_31+ASV_36+ASV_200	0.608696	0.933333	0.753735	1								ASV_38+ASV_393+ASV_522+ASV_588	0.647059	0.897959	0.762255	0.405		ASV_4+ASV_27+ASV_185+ASV_398	0.611111	0.937984	0.757108	0.98
						ASV_2+ASV_76+ASV_166+ASV_588	0.612903	0.95	0.763058	1								ASV_34+ASV_76+ASV_393+ASV_588	0.625	1	0.790569	1		ASV_72+ASV_166+ASV_779+ASV_2124	1	0.166667	0.408248	0.04		ASV_34+ASV_76+ASV_393+ASV_588	0.625	1	0.790569	1								ASV_26+ASV_96+ASV_119+ASV_195	0.614035	0.897436	0.742332	0.75		ASV_22+ASV_27+ASV_344+ASV_3108	0.8	0.111111	0.298142	0.065		ASV_9+ASV_31+ASV_36+ASV_393	0.608696	0.933333	0.753735	1								ASV_38+ASV_522	0.647059	0.897959	0.762255	0.405		ASV_4+ASV_27+ASV_195+ASV_398	0.611111	0.937984	0.757108	0.98
						ASV_2+ASV_76+ASV_185+ASV_399	0.612903	0.95	0.763058	1								ASV_34+ASV_76+ASV_398	0.625	1	0.790569	1		ASV_72+ASV_166+ASV_836+ASV_6163	1	0.166667	0.408248	0.06		ASV_34+ASV_76+ASV_398	0.625	1	0.790569	1								ASV_26+ASV_96+ASV_119+ASV_200	0.614035	0.897436	0.742332	0.75		ASV_22+ASV_27+ASV_474+ASV_1465	0.8	0.111111	0.298142	0.02		ASV_9+ASV_31+ASV_38+ASV_398	0.608696	0.933333	0.753735	1								ASV_38+ASV_522+ASV_588	0.647059	0.897959	0.762255	0.405		ASV_4+ASV_27+ASV_392+ASV_398	0.611111	0.937984	0.757108	0.98
						ASV_2+ASV_76+ASV_185+ASV_522	0.612903	0.95	0.763058	1								ASV_34+ASV_76+ASV_398+ASV_588	0.625	1	0.790569	1		ASV_72+ASV_166+ASV_890+ASV_1472	1	0.166667	0.408248	0.03		ASV_34+ASV_76+ASV_398+ASV_588	0.625	1	0.790569	1								ASV_26+ASV_96+ASV_119+ASV_392	0.614035	0.897436	0.742332	0.75		ASV_22+ASV_27+ASV_474+ASV_2909	0.8	0.111111	0.298142	0.05		ASV_9+ASV_31+ASV_76+ASV_398	0.608696	0.933333	0.753735	1								ASV_68+ASV_76+ASV_79+ASV_522	0.647059	0.897959	0.762255	0.405		ASV_4+ASV_27+ASV_398	0.611111	0.937984	0.757108	0.98
						ASV_2+ASV_76+ASV_185+ASV_588	0.612903	0.95	0.763058	1								ASV_34+ASV_76+ASV_588	0.625	1	0.790569	1		ASV_72+ASV_166+ASV_890+ASV_2124	1	0.166667	0.408248	0.04		ASV_34+ASV_76+ASV_588	0.625	1	0.790569	1								ASV_26+ASV_96+ASV_119+ASV_393	0.614035	0.897436	0.742332	0.75		ASV_22+ASV_27+ASV_1026+ASV_1302	0.8	0.111111	0.298142	0.085		ASV_9+ASV_31+ASV_79+ASV_398	0.608696	0.933333	0.753735	1								ASV_68+ASV_76+ASV_90+ASV_522	0.647059	0.897959	0.762255	0.405		ASV_4+ASV_36+ASV_350+ASV_398	0.611111	0.937984	0.757108	0.99
						ASV_2+ASV_76+ASV_195+ASV_399	0.612903	0.95	0.763058	1								ASV_34+ASV_79	0.625	1	0.790569	1		ASV_72+ASV_166+ASV_1302+ASV_1648	1	0.166667	0.408248	0.07		ASV_34+ASV_79	0.625	1	0.790569	1								ASV_26+ASV_96+ASV_119+ASV_398	0.614035	0.897436	0.742332	0.75		ASV_22+ASV_27+ASV_1026+ASV_1648	0.8	0.111111	0.298142	0.065		ASV_9+ASV_31+ASV_90+ASV_398	0.608696	0.933333	0.753735	1								ASV_68+ASV_76+ASV_96+ASV_522	0.647059	0.897959	0.762255	0.405		ASV_5+ASV_9+ASV_27+ASV_398	0.611111	0.937984	0.757108	0.98
						ASV_2+ASV_76+ASV_195+ASV_522	0.612903	0.95	0.763058	1								ASV_34+ASV_79+ASV_90	0.625	1	0.790569	1		ASV_72+ASV_166+ASV_1472	1	0.166667	0.408248	0.03		ASV_34+ASV_79+ASV_90	0.625	1	0.790569	1								ASV_26+ASV_96+ASV_143	0.614035	0.897436	0.742332	0.765		ASV_22+ASV_28+ASV_333+ASV_4456	0.8	0.111111	0.298142	0.075		ASV_9+ASV_31+ASV_96+ASV_398	0.608696	0.933333	0.753735	1								ASV_68+ASV_76+ASV_166+ASV_522	0.647059	0.897959	0.762255	0.405		ASV_5+ASV_22+ASV_350+ASV_398	0.611111	0.937984	0.757108	0.985
						ASV_2+ASV_76+ASV_195+ASV_588	0.612903	0.95	0.763058	1								ASV_34+ASV_79+ASV_90+ASV_96	0.625	1	0.790569	1		ASV_72+ASV_166+ASV_2124	1	0.166667	0.408248	0.04		ASV_34+ASV_79+ASV_90+ASV_96	0.625	1	0.790569	1								ASV_26+ASV_96+ASV_143+ASV_166	0.614035	0.897436	0.742332	0.765		ASV_22+ASV_28+ASV_344+ASV_3108	0.8	0.111111	0.298142	0.065		ASV_9+ASV_31+ASV_166+ASV_398	0.608696	0.933333	0.753735	1								ASV_68+ASV_76+ASV_185+ASV_522	0.647059	0.897959	0.762255	0.405		ASV_5+ASV_26+ASV_27+ASV_398	0.611111	0.937984	0.757108	0.98
						ASV_2+ASV_76+ASV_200+ASV_399	0.612903	0.95	0.763058	1								ASV_34+ASV_79+ASV_90+ASV_166	0.625	1	0.790569	1		ASV_72+ASV_185+ASV_195+ASV_1472	1	0.166667	0.408248	0.03		ASV_34+ASV_79+ASV_90+ASV_166	0.625	1	0.790569	1								ASV_26+ASV_96+ASV_143+ASV_185	0.614035	0.897436	0.742332	0.765		ASV_22+ASV_28+ASV_474+ASV_1465	0.8	0.111111	0.298142	0.02		ASV_9+ASV_31+ASV_195+ASV_398	0.608696	0.933333	0.753735	1								ASV_68+ASV_76+ASV_195+ASV_522	0.647059	0.897959	0.762255	0.405		ASV_5+ASV_27+ASV_28+ASV_398	0.611111	0.937984	0.757108	0.98
						ASV_2+ASV_76+ASV_200+ASV_522	0.612903	0.95	0.763058	1								ASV_34+ASV_79+ASV_90+ASV_185	0.625	1	0.790569	1		ASV_72+ASV_185+ASV_195+ASV_2124	1	0.166667	0.408248	0.04		ASV_34+ASV_79+ASV_90+ASV_185	0.625	1	0.790569	1								ASV_26+ASV_96+ASV_143+ASV_195	0.614035	0.897436	0.742332	0.765		ASV_22+ASV_28+ASV_474+ASV_2909	0.8	0.111111	0.298142	0.05		ASV_9+ASV_31+ASV_200+ASV_588	0.608696	0.933333	0.753735	1								ASV_68+ASV_76+ASV_200+ASV_522	0.647059	0.897959	0.762255	0.405		ASV_5+ASV_27+ASV_31+ASV_398	0.611111	0.937984	0.757108	0.98
						ASV_2+ASV_76+ASV_200+ASV_588	0.612903	0.95	0.763058	1								ASV_34+ASV_79+ASV_90+ASV_195	0.625	1	0.790569	1		ASV_72+ASV_185+ASV_200+ASV_1472	1	0.166667	0.408248	0.03		ASV_34+ASV_79+ASV_90+ASV_195	0.625	1	0.790569	1								ASV_26+ASV_96+ASV_143+ASV_200	0.614035	0.897436	0.742332	0.765		ASV_22+ASV_28+ASV_1026+ASV_1302	0.8	0.111111	0.298142	0.085		ASV_9+ASV_31+ASV_392+ASV_398	0.608696	0.933333	0.753735	1								ASV_68+ASV_76+ASV_236+ASV_522	0.647059	0.897959	0.762255	0.405		ASV_5+ASV_27+ASV_32+ASV_398	0.611111	0.937984	0.757108	0.98
						ASV_2+ASV_76+ASV_350+ASV_399	0.612903	0.95	0.763058	1								ASV_34+ASV_79+ASV_90+ASV_200	0.625	1	0.790569	1		ASV_72+ASV_185+ASV_200+ASV_2124	1	0.166667	0.408248	0.04		ASV_34+ASV_79+ASV_90+ASV_200	0.625	1	0.790569	1								ASV_26+ASV_96+ASV_143+ASV_392	0.614035	0.897436	0.742332	0.765		ASV_22+ASV_28+ASV_1026+ASV_1648	0.8	0.111111	0.298142	0.065		ASV_9+ASV_31+ASV_398	0.608696	0.933333	0.753735	1								ASV_68+ASV_76+ASV_392+ASV_522	0.647059	0.897959	0.762255	0.405		ASV_5+ASV_27+ASV_34+ASV_398	0.611111	0.937984	0.757108	0.98
						ASV_2+ASV_76+ASV_350+ASV_522	0.612903	0.95	0.763058	1								ASV_34+ASV_79+ASV_90+ASV_350	0.625	1	0.790569	1		ASV_72+ASV_185+ASV_236+ASV_1472	1	0.166667	0.408248	0.03		ASV_34+ASV_79+ASV_90+ASV_350	0.625	1	0.790569	1								ASV_26+ASV_96+ASV_143+ASV_393	0.614035	0.897436	0.742332	0.765		ASV_22+ASV_30+ASV_333+ASV_705	0.8	0.111111	0.298142	0.075		ASV_9+ASV_32+ASV_34+ASV_398	0.608696	0.933333	0.753735	1								ASV_68+ASV_76+ASV_393+ASV_522	0.647059	0.897959	0.762255	0.405		ASV_5+ASV_27+ASV_36+ASV_68	0.611111	0.937984	0.757108	1
						ASV_2+ASV_76+ASV_350+ASV_588	0.612903	0.95	0.763058	1								ASV_34+ASV_79+ASV_90+ASV_392	0.625	1	0.790569	1		ASV_72+ASV_185+ASV_236+ASV_2124	1	0.166667	0.408248	0.04		ASV_34+ASV_79+ASV_90+ASV_392	0.625	1	0.790569	1								ASV_26+ASV_96+ASV_143+ASV_398	0.614035	0.897436	0.742332	0.765		ASV_22+ASV_30+ASV_344+ASV_779	0.8	0.111111	0.298142	0.055		ASV_9+ASV_32+ASV_36+ASV_68	0.608696	0.933333	0.753735	1								ASV_68+ASV_76+ASV_522	0.647059	0.897959	0.762255	0.405		ASV_5+ASV_27+ASV_36+ASV_200	0.611111	0.937984	0.757108	0.985
						ASV_2+ASV_76+ASV_392+ASV_399	0.612903	0.95	0.763058	1								ASV_34+ASV_79+ASV_90+ASV_393	0.625	1	0.790569	1		ASV_72+ASV_185+ASV_350+ASV_1472	1	0.166667	0.408248	0.03		ASV_34+ASV_79+ASV_90+ASV_393	0.625	1	0.790569	1								ASV_26+ASV_119	0.614035	0.897436	0.742332	0.75		ASV_22+ASV_30+ASV_344+ASV_3108	0.8	0.111111	0.298142	0.065		ASV_9+ASV_32+ASV_36+ASV_200	0.608696	0.933333	0.753735	1								ASV_68+ASV_76+ASV_522+ASV_588	0.647059	0.897959	0.762255	0.405		ASV_5+ASV_27+ASV_36+ASV_393	0.611111	0.937984	0.757108	1
						ASV_2+ASV_76+ASV_392+ASV_522	0.612903	0.95	0.763058	1								ASV_34+ASV_79+ASV_90+ASV_398	0.625	1	0.790569	1		ASV_72+ASV_185+ASV_350+ASV_2124	1	0.166667	0.408248	0.04		ASV_34+ASV_79+ASV_90+ASV_398	0.625	1	0.790569	1								ASV_26+ASV_119+ASV_166	0.614035	0.897436	0.742332	0.75		ASV_22+ASV_30+ASV_474+ASV_1465	0.8	0.111111	0.298142	0.02		ASV_9+ASV_32+ASV_36+ASV_393	0.608696	0.933333	0.753735	1								ASV_68+ASV_79+ASV_90+ASV_522	0.647059	0.897959	0.762255	0.405		ASV_5+ASV_27+ASV_38+ASV_398	0.611111	0.937984	0.757108	0.98
						ASV_2+ASV_76+ASV_392+ASV_588	0.612903	0.95	0.763058	1								ASV_34+ASV_79+ASV_90+ASV_588	0.625	1	0.790569	1		ASV_72+ASV_185+ASV_392+ASV_1472	1	0.166667	0.408248	0.03		ASV_34+ASV_79+ASV_90+ASV_588	0.625	1	0.790569	1								ASV_26+ASV_119+ASV_166+ASV_185	0.614035	0.897436	0.742332	0.75		ASV_22+ASV_30+ASV_519+ASV_2173	0.8	0.111111	0.298142	0.07		ASV_9+ASV_32+ASV_38+ASV_398	0.608696	0.933333	0.753735	1								ASV_68+ASV_79+ASV_96+ASV_522	0.647059	0.897959	0.762255	0.405		ASV_5+ASV_27+ASV_76+ASV_398	0.611111	0.937984	0.757108	0.98
						ASV_2+ASV_76+ASV_393+ASV_399	0.612903	0.95	0.763058	1								ASV_34+ASV_79+ASV_96	0.625	1	0.790569	1		ASV_72+ASV_185+ASV_392+ASV_2124	1	0.166667	0.408248	0.04		ASV_34+ASV_79+ASV_96	0.625	1	0.790569	1								ASV_26+ASV_119+ASV_166+ASV_195	0.614035	0.897436	0.742332	0.75		ASV_22+ASV_30+ASV_779+ASV_4456	0.8	0.111111	0.298142	0.055		ASV_9+ASV_32+ASV_76+ASV_398	0.608696	0.933333	0.753735	1								ASV_68+ASV_79+ASV_166+ASV_522	0.647059	0.897959	0.762255	0.405		ASV_5+ASV_27+ASV_79+ASV_398	0.611111	0.937984	0.757108	0.98
						ASV_2+ASV_76+ASV_393+ASV_522	0.612903	0.95	0.763058	1								ASV_34+ASV_79+ASV_96+ASV_166	0.625	1	0.790569	1		ASV_72+ASV_185+ASV_393+ASV_1472	1	0.166667	0.408248	0.03		ASV_34+ASV_79+ASV_96+ASV_166	0.625	1	0.790569	1								ASV_26+ASV_119+ASV_166+ASV_200	0.614035	0.897436	0.742332	0.75		ASV_22+ASV_30+ASV_836+ASV_2173	0.8	0.111111	0.298142	0.07		ASV_9+ASV_32+ASV_79+ASV_398	0.608696	0.933333	0.753735	1								ASV_68+ASV_79+ASV_185+ASV_522	0.647059	0.897959	0.762255	0.405		ASV_5+ASV_27+ASV_90+ASV_398	0.611111	0.937984	0.757108	0.98
						ASV_2+ASV_76+ASV_393+ASV_588	0.612903	0.95	0.763058	1								ASV_34+ASV_79+ASV_96+ASV_185	0.625	1	0.790569	1		ASV_72+ASV_185+ASV_393+ASV_2124	1	0.166667	0.408248	0.04		ASV_34+ASV_79+ASV_96+ASV_185	0.625	1	0.790569	1								ASV_26+ASV_119+ASV_166+ASV_392	0.614035	0.897436	0.742332	0.75		ASV_22+ASV_30+ASV_1026+ASV_1648	0.8	0.111111	0.298142	0.065		ASV_9+ASV_32+ASV_90+ASV_398	0.608696	0.933333	0.753735	1								ASV_68+ASV_79+ASV_195+ASV_522	0.647059	0.897959	0.762255	0.405		ASV_5+ASV_27+ASV_96+ASV_398	0.611111	0.937984	0.757108	0.98
						ASV_2+ASV_76+ASV_399	0.612903	0.95	0.763058	1								ASV_34+ASV_79+ASV_96+ASV_195	0.625	1	0.790569	1		ASV_72+ASV_185+ASV_398+ASV_1472	1	0.166667	0.408248	0.03		ASV_34+ASV_79+ASV_96+ASV_195	0.625	1	0.790569	1								ASV_26+ASV_119+ASV_166+ASV_393	0.614035	0.897436	0.742332	0.75		ASV_22+ASV_30+ASV_1302+ASV_3108	0.8	0.111111	0.298142	0.045		ASV_9+ASV_32+ASV_96+ASV_398	0.608696	0.933333	0.753735	1								ASV_68+ASV_79+ASV_200+ASV_522	0.647059	0.897959	0.762255	0.405		ASV_5+ASV_27+ASV_166+ASV_398	0.611111	0.937984	0.757108	0.98
						ASV_2+ASV_76+ASV_522	0.612903	0.95	0.763058	1								ASV_34+ASV_79+ASV_96+ASV_200	0.625	1	0.790569	1		ASV_72+ASV_185+ASV_398+ASV_2124	1	0.166667	0.408248	0.04		ASV_34+ASV_79+ASV_96+ASV_200	0.625	1	0.790569	1								ASV_26+ASV_119+ASV_166+ASV_398	0.614035	0.897436	0.742332	0.75		ASV_22+ASV_31+ASV_333+ASV_4456	0.8	0.111111	0.298142	0.075		ASV_9+ASV_32+ASV_166+ASV_398	0.608696	0.933333	0.753735	1								ASV_68+ASV_79+ASV_236+ASV_522	0.647059	0.897959	0.762255	0.405		ASV_5+ASV_27+ASV_185+ASV_398	0.611111	0.937984	0.757108	0.98
						ASV_2+ASV_76+ASV_522+ASV_588	0.612903	0.95	0.763058	1								ASV_34+ASV_79+ASV_96+ASV_350	0.625	1	0.790569	1		ASV_72+ASV_185+ASV_427+ASV_1302	1	0.166667	0.408248	0.045		ASV_34+ASV_79+ASV_96+ASV_350	0.625	1	0.790569	1								ASV_26+ASV_119+ASV_185	0.614035	0.897436	0.742332	0.75		ASV_22+ASV_31+ASV_344+ASV_3108	0.8	0.111111	0.298142	0.065		ASV_9+ASV_32+ASV_195+ASV_398	0.608696	0.933333	0.753735	1								ASV_68+ASV_79+ASV_392+ASV_522	0.647059	0.897959	0.762255	0.405		ASV_5+ASV_27+ASV_195+ASV_398	0.611111	0.937984	0.757108	0.98
						ASV_2+ASV_76+ASV_588	0.612903	0.95	0.763058	1								ASV_34+ASV_79+ASV_96+ASV_392	0.625	1	0.790569	1		ASV_72+ASV_185+ASV_519+ASV_1472	1	0.166667	0.408248	0.03		ASV_34+ASV_79+ASV_96+ASV_392	0.625	1	0.790569	1								ASV_26+ASV_119+ASV_185+ASV_195	0.614035	0.897436	0.742332	0.75		ASV_22+ASV_31+ASV_474+ASV_1465	0.8	0.111111	0.298142	0.02		ASV_9+ASV_32+ASV_200+ASV_588	0.608696	0.933333	0.753735	1								ASV_68+ASV_79+ASV_393+ASV_522	0.647059	0.897959	0.762255	0.405		ASV_5+ASV_27+ASV_392+ASV_398	0.611111	0.937984	0.757108	0.98
						ASV_2+ASV_79+ASV_90+ASV_399	0.612903	0.95	0.763058	1								ASV_34+ASV_79+ASV_96+ASV_393	0.625	1	0.790569	1		ASV_72+ASV_185+ASV_519+ASV_2124	1	0.166667	0.408248	0.04		ASV_34+ASV_79+ASV_96+ASV_393	0.625	1	0.790569	1								ASV_26+ASV_119+ASV_185+ASV_200	0.614035	0.897436	0.742332	0.75		ASV_22+ASV_31+ASV_474+ASV_2909	0.8	0.111111	0.298142	0.05		ASV_9+ASV_32+ASV_392+ASV_398	0.608696	0.933333	0.753735	1								ASV_68+ASV_79+ASV_522	0.647059	0.897959	0.762255	0.405		ASV_5+ASV_27+ASV_398	0.611111	0.937984	0.757108	0.98
						ASV_2+ASV_79+ASV_90+ASV_522	0.612903	0.95	0.763058	1								ASV_34+ASV_79+ASV_96+ASV_398	0.625	1	0.790569	1		ASV_72+ASV_185+ASV_522+ASV_1472	1	0.166667	0.408248	0.03		ASV_34+ASV_79+ASV_96+ASV_398	0.625	1	0.790569	1								ASV_26+ASV_119+ASV_185+ASV_392	0.614035	0.897436	0.742332	0.75		ASV_22+ASV_31+ASV_1026+ASV_1302	0.8	0.111111	0.298142	0.085		ASV_9+ASV_32+ASV_398	0.608696	0.933333	0.753735	1								ASV_68+ASV_79+ASV_522+ASV_588	0.647059	0.897959	0.762255	0.405		ASV_5+ASV_36+ASV_350+ASV_398	0.611111	0.937984	0.757108	0.99
						ASV_2+ASV_79+ASV_90+ASV_588	0.612903	0.95	0.763058	1								ASV_34+ASV_79+ASV_96+ASV_588	0.625	1	0.790569	1		ASV_72+ASV_185+ASV_588+ASV_1472	1	0.166667	0.408248	0.03		ASV_34+ASV_79+ASV_96+ASV_588	0.625	1	0.790569	1								ASV_26+ASV_119+ASV_185+ASV_393	0.614035	0.897436	0.742332	0.75		ASV_22+ASV_31+ASV_1026+ASV_1648	0.8	0.111111	0.298142	0.065		ASV_9+ASV_34+ASV_36+ASV_68	0.608696	0.933333	0.753735	1								ASV_68+ASV_90+ASV_96+ASV_522	0.647059	0.897959	0.762255	0.405		ASV_9+ASV_22+ASV_350+ASV_398	0.611111	0.937984	0.757108	0.985
						ASV_2+ASV_79+ASV_96+ASV_399	0.612903	0.95	0.763058	1								ASV_34+ASV_79+ASV_166	0.625	1	0.790569	1		ASV_72+ASV_185+ASV_588+ASV_2124	1	0.166667	0.408248	0.04		ASV_34+ASV_79+ASV_166	0.625	1	0.790569	1								ASV_26+ASV_119+ASV_185+ASV_398	0.614035	0.897436	0.742332	0.75		ASV_22+ASV_32+ASV_333+ASV_4456	0.8	0.111111	0.298142	0.075		ASV_9+ASV_34+ASV_36+ASV_200	0.608696	0.933333	0.753735	1								ASV_68+ASV_90+ASV_166+ASV_522	0.647059	0.897959	0.762255	0.405		ASV_9+ASV_26+ASV_27+ASV_398	0.611111	0.937984	0.757108	0.98
						ASV_2+ASV_79+ASV_96+ASV_522	0.612903	0.95	0.763058	1								ASV_34+ASV_79+ASV_166+ASV_185	0.625	1	0.790569	1		ASV_72+ASV_185+ASV_671+ASV_1472	1	0.166667	0.408248	0.03		ASV_34+ASV_79+ASV_166+ASV_185	0.625	1	0.790569	1								ASV_26+ASV_119+ASV_195	0.614035	0.897436	0.742332	0.75		ASV_22+ASV_32+ASV_344+ASV_3108	0.8	0.111111	0.298142	0.065		ASV_9+ASV_34+ASV_36+ASV_393	0.608696	0.933333	0.753735	1								ASV_68+ASV_90+ASV_185+ASV_522	0.647059	0.897959	0.762255	0.405		ASV_9+ASV_27+ASV_28+ASV_398	0.611111	0.937984	0.757108	0.98
						ASV_2+ASV_79+ASV_96+ASV_588	0.612903	0.95	0.763058	1								ASV_34+ASV_79+ASV_166+ASV_195	0.625	1	0.790569	1		ASV_72+ASV_185+ASV_671+ASV_2124	1	0.166667	0.408248	0.04		ASV_34+ASV_79+ASV_166+ASV_195	0.625	1	0.790569	1								ASV_26+ASV_119+ASV_195+ASV_200	0.614035	0.897436	0.742332	0.75		ASV_22+ASV_32+ASV_474+ASV_1465	0.8	0.111111	0.298142	0.02		ASV_9+ASV_34+ASV_38+ASV_398	0.608696	0.933333	0.753735	1								ASV_68+ASV_90+ASV_195+ASV_522	0.647059	0.897959	0.762255	0.405		ASV_9+ASV_27+ASV_31+ASV_398	0.611111	0.937984	0.757108	0.98
						ASV_2+ASV_79+ASV_166+ASV_399	0.612903	0.95	0.763058	1								ASV_34+ASV_79+ASV_166+ASV_200	0.625	1	0.790569	1		ASV_72+ASV_185+ASV_779+ASV_1302	1	0.166667	0.408248	0.06		ASV_34+ASV_79+ASV_166+ASV_200	0.625	1	0.790569	1								ASV_26+ASV_119+ASV_195+ASV_392	0.614035	0.897436	0.742332	0.75		ASV_22+ASV_32+ASV_474+ASV_2909	0.8	0.111111	0.298142	0.05		ASV_9+ASV_34+ASV_76+ASV_398	0.608696	0.933333	0.753735	1								ASV_68+ASV_90+ASV_200+ASV_522	0.647059	0.897959	0.762255	0.405		ASV_9+ASV_27+ASV_32+ASV_398	0.611111	0.937984	0.757108	0.98
						ASV_2+ASV_79+ASV_166+ASV_522	0.612903	0.95	0.763058	1								ASV_34+ASV_79+ASV_166+ASV_350	0.625	1	0.790569	1		ASV_72+ASV_185+ASV_779+ASV_2124	1	0.166667	0.408248	0.04		ASV_34+ASV_79+ASV_166+ASV_350	0.625	1	0.790569	1								ASV_26+ASV_119+ASV_195+ASV_393	0.614035	0.897436	0.742332	0.75		ASV_22+ASV_32+ASV_1026+ASV_1302	0.8	0.111111	0.298142	0.085		ASV_9+ASV_34+ASV_79+ASV_398	0.608696	0.933333	0.753735	1								ASV_68+ASV_90+ASV_236+ASV_522	0.647059	0.897959	0.762255	0.405		ASV_9+ASV_27+ASV_34+ASV_398	0.611111	0.937984	0.757108	0.98
						ASV_2+ASV_79+ASV_166+ASV_588	0.612903	0.95	0.763058	1								ASV_34+ASV_79+ASV_166+ASV_392	0.625	1	0.790569	1		ASV_72+ASV_185+ASV_836+ASV_6163	1	0.166667	0.408248	0.06		ASV_34+ASV_79+ASV_166+ASV_392	0.625	1	0.790569	1								ASV_26+ASV_119+ASV_195+ASV_398	0.614035	0.897436	0.742332	0.75		ASV_22+ASV_32+ASV_1026+ASV_1648	0.8	0.111111	0.298142	0.065		ASV_9+ASV_34+ASV_90+ASV_398	0.608696	0.933333	0.753735	1								ASV_68+ASV_90+ASV_392+ASV_522	0.647059	0.897959	0.762255	0.405		ASV_9+ASV_27+ASV_36+ASV_68	0.611111	0.937984	0.757108	1
						ASV_2+ASV_79+ASV_185+ASV_399	0.612903	0.95	0.763058	1								ASV_34+ASV_79+ASV_166+ASV_393	0.625	1	0.790569	1		ASV_72+ASV_185+ASV_890+ASV_1472	1	0.166667	0.408248	0.03		ASV_34+ASV_79+ASV_166+ASV_393	0.625	1	0.790569	1								ASV_26+ASV_119+ASV_200	0.614035	0.897436	0.742332	0.75		ASV_22+ASV_34+ASV_333+ASV_4456	0.8	0.111111	0.298142	0.075		ASV_9+ASV_34+ASV_96+ASV_398	0.608696	0.933333	0.753735	1								ASV_68+ASV_90+ASV_393+ASV_522	0.647059	0.897959	0.762255	0.405		ASV_9+ASV_27+ASV_36+ASV_200	0.611111	0.937984	0.757108	0.985
						ASV_2+ASV_79+ASV_185+ASV_522	0.612903	0.95	0.763058	1								ASV_34+ASV_79+ASV_166+ASV_398	0.625	1	0.790569	1		ASV_72+ASV_185+ASV_890+ASV_2124	1	0.166667	0.408248	0.04		ASV_34+ASV_79+ASV_166+ASV_398	0.625	1	0.790569	1								ASV_26+ASV_119+ASV_200+ASV_392	0.614035	0.897436	0.742332	0.75		ASV_22+ASV_34+ASV_344+ASV_3108	0.8	0.111111	0.298142	0.065		ASV_9+ASV_34+ASV_166+ASV_398	0.608696	0.933333	0.753735	1								ASV_68+ASV_90+ASV_522	0.647059	0.897959	0.762255	0.405		ASV_9+ASV_27+ASV_36+ASV_393	0.611111	0.937984	0.757108	1
						ASV_2+ASV_79+ASV_185+ASV_588	0.612903	0.95	0.763058	1								ASV_34+ASV_79+ASV_166+ASV_588	0.625	1	0.790569	1		ASV_72+ASV_185+ASV_1302+ASV_1648	1	0.166667	0.408248	0.07		ASV_34+ASV_79+ASV_166+ASV_588	0.625	1	0.790569	1								ASV_26+ASV_119+ASV_200+ASV_393	0.614035	0.897436	0.742332	0.75		ASV_22+ASV_34+ASV_474+ASV_1465	0.8	0.111111	0.298142	0.02		ASV_9+ASV_34+ASV_195+ASV_398	0.608696	0.933333	0.753735	1								ASV_68+ASV_90+ASV_522+ASV_588	0.647059	0.897959	0.762255	0.405		ASV_9+ASV_27+ASV_38+ASV_398	0.611111	0.937984	0.757108	0.98
						ASV_2+ASV_79+ASV_195+ASV_399	0.612903	0.95	0.763058	1								ASV_34+ASV_79+ASV_185	0.625	1	0.790569	1		ASV_72+ASV_185+ASV_1472	1	0.166667	0.408248	0.03		ASV_34+ASV_79+ASV_185	0.625	1	0.790569	1								ASV_26+ASV_119+ASV_200+ASV_398	0.614035	0.897436	0.742332	0.75		ASV_22+ASV_34+ASV_474+ASV_2909	0.8	0.111111	0.298142	0.05		ASV_9+ASV_34+ASV_200+ASV_588	0.608696	0.933333	0.753735	1								ASV_68+ASV_96+ASV_166+ASV_522	0.647059	0.897959	0.762255	0.405		ASV_9+ASV_27+ASV_76+ASV_398	0.611111	0.937984	0.757108	0.98
						ASV_2+ASV_79+ASV_195+ASV_522	0.612903	0.95	0.763058	1								ASV_34+ASV_79+ASV_185+ASV_195	0.625	1	0.790569	1		ASV_72+ASV_185+ASV_2124	1	0.166667	0.408248	0.04		ASV_34+ASV_79+ASV_185+ASV_195	0.625	1	0.790569	1								ASV_26+ASV_119+ASV_392	0.614035	0.897436	0.742332	0.75		ASV_22+ASV_34+ASV_1026+ASV_1302	0.8	0.111111	0.298142	0.085		ASV_9+ASV_34+ASV_392+ASV_398	0.608696	0.933333	0.753735	1								ASV_68+ASV_96+ASV_185+ASV_522	0.647059	0.897959	0.762255	0.405		ASV_9+ASV_27+ASV_79+ASV_398	0.611111	0.937984	0.757108	0.98
						ASV_2+ASV_79+ASV_195+ASV_588	0.612903	0.95	0.763058	1								ASV_34+ASV_79+ASV_185+ASV_200	0.625	1	0.790569	1		ASV_72+ASV_189+ASV_836+ASV_6163	1	0.166667	0.408248	0.06		ASV_34+ASV_79+ASV_185+ASV_200	0.625	1	0.790569	1								ASV_26+ASV_119+ASV_392+ASV_393	0.614035	0.897436	0.742332	0.75		ASV_22+ASV_34+ASV_1026+ASV_1648	0.8	0.111111	0.298142	0.065		ASV_9+ASV_34+ASV_398	0.608696	0.933333	0.753735	1								ASV_68+ASV_96+ASV_195+ASV_522	0.647059	0.897959	0.762255	0.405		ASV_9+ASV_27+ASV_90+ASV_398	0.611111	0.937984	0.757108	0.98
						ASV_2+ASV_79+ASV_200+ASV_399	0.612903	0.95	0.763058	1								ASV_34+ASV_79+ASV_185+ASV_350	0.625	1	0.790569	1		ASV_72+ASV_195+ASV_200+ASV_1472	1	0.166667	0.408248	0.03		ASV_34+ASV_79+ASV_185+ASV_350	0.625	1	0.790569	1								ASV_26+ASV_119+ASV_392+ASV_398	0.614035	0.897436	0.742332	0.75		ASV_22+ASV_36+ASV_333+ASV_4456	0.8	0.111111	0.298142	0.075		ASV_9+ASV_36+ASV_38+ASV_68	0.608696	0.933333	0.753735	1								ASV_68+ASV_96+ASV_200+ASV_522	0.647059	0.897959	0.762255	0.405		ASV_9+ASV_27+ASV_96+ASV_398	0.611111	0.937984	0.757108	0.98
						ASV_2+ASV_79+ASV_200+ASV_522	0.612903	0.95	0.763058	1								ASV_34+ASV_79+ASV_185+ASV_392	0.625	1	0.790569	1		ASV_72+ASV_195+ASV_200+ASV_2124	1	0.166667	0.408248	0.04		ASV_34+ASV_79+ASV_185+ASV_392	0.625	1	0.790569	1								ASV_26+ASV_119+ASV_393	0.614035	0.897436	0.742332	0.75		ASV_22+ASV_36+ASV_344+ASV_3108	0.8	0.111111	0.298142	0.065		ASV_9+ASV_36+ASV_38+ASV_200	0.608696	0.933333	0.753735	1								ASV_68+ASV_96+ASV_236+ASV_522	0.647059	0.897959	0.762255	0.405		ASV_9+ASV_27+ASV_166+ASV_398	0.611111	0.937984	0.757108	0.98
						ASV_2+ASV_79+ASV_200+ASV_588	0.612903	0.95	0.763058	1								ASV_34+ASV_79+ASV_185+ASV_393	0.625	1	0.790569	1		ASV_72+ASV_195+ASV_236+ASV_1472	1	0.166667	0.408248	0.03		ASV_34+ASV_79+ASV_185+ASV_393	0.625	1	0.790569	1								ASV_26+ASV_119+ASV_393+ASV_398	0.614035	0.897436	0.742332	0.75		ASV_22+ASV_36+ASV_474+ASV_1465	0.8	0.111111	0.298142	0.02		ASV_9+ASV_36+ASV_38+ASV_393	0.608696	0.933333	0.753735	1								ASV_68+ASV_96+ASV_392+ASV_522	0.647059	0.897959	0.762255	0.405		ASV_9+ASV_27+ASV_185+ASV_398	0.611111	0.937984	0.757108	0.98
						ASV_2+ASV_79+ASV_350+ASV_399	0.612903	0.95	0.763058	1								ASV_34+ASV_79+ASV_185+ASV_398	0.625	1	0.790569	1		ASV_72+ASV_195+ASV_236+ASV_2124	1	0.166667	0.408248	0.04		ASV_34+ASV_79+ASV_185+ASV_398	0.625	1	0.790569	1								ASV_26+ASV_119+ASV_398	0.614035	0.897436	0.742332	0.75		ASV_22+ASV_36+ASV_474+ASV_2909	0.8	0.111111	0.298142	0.05		ASV_9+ASV_36+ASV_68	0.608696	0.933333	0.753735	1								ASV_68+ASV_96+ASV_393+ASV_522	0.647059	0.897959	0.762255	0.405		ASV_9+ASV_27+ASV_195+ASV_398	0.611111	0.937984	0.757108	0.98
						ASV_2+ASV_79+ASV_350+ASV_522	0.612903	0.95	0.763058	1								ASV_34+ASV_79+ASV_185+ASV_588	0.625	1	0.790569	1		ASV_72+ASV_195+ASV_350+ASV_1472	1	0.166667	0.408248	0.03		ASV_34+ASV_79+ASV_185+ASV_588	0.625	1	0.790569	1								ASV_26+ASV_143	0.614035	0.897436	0.742332	0.765		ASV_22+ASV_36+ASV_1026+ASV_1302	0.8	0.111111	0.298142	0.085		ASV_9+ASV_36+ASV_68+ASV_76	0.608696	0.933333	0.753735	1								ASV_68+ASV_96+ASV_522	0.647059	0.897959	0.762255	0.405		ASV_9+ASV_27+ASV_392+ASV_398	0.611111	0.937984	0.757108	0.98
						ASV_2+ASV_79+ASV_350+ASV_588	0.612903	0.95	0.763058	1								ASV_34+ASV_79+ASV_195	0.625	1	0.790569	1		ASV_72+ASV_195+ASV_350+ASV_2124	1	0.166667	0.408248	0.04		ASV_34+ASV_79+ASV_195	0.625	1	0.790569	1								ASV_26+ASV_143+ASV_166	0.614035	0.897436	0.742332	0.765		ASV_22+ASV_36+ASV_1026+ASV_1648	0.8	0.111111	0.298142	0.065		ASV_9+ASV_36+ASV_68+ASV_79	0.608696	0.933333	0.753735	1								ASV_68+ASV_96+ASV_522+ASV_588	0.647059	0.897959	0.762255	0.405		ASV_9+ASV_27+ASV_398	0.611111	0.937984	0.757108	0.98
						ASV_2+ASV_79+ASV_392+ASV_399	0.612903	0.95	0.763058	1								ASV_34+ASV_79+ASV_195+ASV_200	0.625	1	0.790569	1		ASV_72+ASV_195+ASV_392+ASV_1472	1	0.166667	0.408248	0.03		ASV_34+ASV_79+ASV_195+ASV_200	0.625	1	0.790569	1								ASV_26+ASV_143+ASV_166+ASV_185	0.614035	0.897436	0.742332	0.765		ASV_22+ASV_38+ASV_333+ASV_4456	0.8	0.111111	0.298142	0.075		ASV_9+ASV_36+ASV_68+ASV_90	0.608696	0.933333	0.753735	1								ASV_68+ASV_166+ASV_185+ASV_522	0.647059	0.897959	0.762255	0.405		ASV_9+ASV_36+ASV_350+ASV_398	0.611111	0.937984	0.757108	0.99
						ASV_2+ASV_79+ASV_392+ASV_522	0.612903	0.95	0.763058	1								ASV_34+ASV_79+ASV_195+ASV_350	0.625	1	0.790569	1		ASV_72+ASV_195+ASV_392+ASV_2124	1	0.166667	0.408248	0.04		ASV_34+ASV_79+ASV_195+ASV_350	0.625	1	0.790569	1								ASV_26+ASV_143+ASV_166+ASV_195	0.614035	0.897436	0.742332	0.765		ASV_22+ASV_38+ASV_344+ASV_3108	0.8	0.111111	0.298142	0.065		ASV_9+ASV_36+ASV_68+ASV_96	0.608696	0.933333	0.753735	1								ASV_68+ASV_166+ASV_195+ASV_522	0.647059	0.897959	0.762255	0.405		ASV_22+ASV_26+ASV_350+ASV_398	0.611111	0.937984	0.757108	0.985
						ASV_2+ASV_79+ASV_392+ASV_588	0.612903	0.95	0.763058	1								ASV_34+ASV_79+ASV_195+ASV_392	0.625	1	0.790569	1		ASV_72+ASV_195+ASV_393+ASV_1472	1	0.166667	0.408248	0.03		ASV_34+ASV_79+ASV_195+ASV_392	0.625	1	0.790569	1								ASV_26+ASV_143+ASV_166+ASV_200	0.614035	0.897436	0.742332	0.765		ASV_22+ASV_38+ASV_474+ASV_1465	0.8	0.111111	0.298142	0.02		ASV_9+ASV_36+ASV_68+ASV_166	0.608696	0.933333	0.753735	1								ASV_68+ASV_166+ASV_200+ASV_522	0.647059	0.897959	0.762255	0.405		ASV_22+ASV_27+ASV_68+ASV_200	0.611111	0.937984	0.757108	0.99
						ASV_2+ASV_79+ASV_393+ASV_399	0.612903	0.95	0.763058	1								ASV_34+ASV_79+ASV_195+ASV_393	0.625	1	0.790569	1		ASV_72+ASV_195+ASV_393+ASV_2124	1	0.166667	0.408248	0.04		ASV_34+ASV_79+ASV_195+ASV_393	0.625	1	0.790569	1								ASV_26+ASV_143+ASV_166+ASV_392	0.614035	0.897436	0.742332	0.765		ASV_22+ASV_38+ASV_474+ASV_2909	0.8	0.111111	0.298142	0.05		ASV_9+ASV_36+ASV_68+ASV_195	0.608696	0.933333	0.753735	1								ASV_68+ASV_166+ASV_236+ASV_522	0.647059	0.897959	0.762255	0.405		ASV_22+ASV_27+ASV_200+ASV_393	0.611111	0.937984	0.757108	0.99
						ASV_2+ASV_79+ASV_393+ASV_522	0.612903	0.95	0.763058	1								ASV_34+ASV_79+ASV_195+ASV_398	0.625	1	0.790569	1		ASV_72+ASV_195+ASV_398+ASV_1472	1	0.166667	0.408248	0.03		ASV_34+ASV_79+ASV_195+ASV_398	0.625	1	0.790569	1								ASV_26+ASV_143+ASV_166+ASV_393	0.614035	0.897436	0.742332	0.765		ASV_22+ASV_38+ASV_1026+ASV_1302	0.8	0.111111	0.298142	0.085		ASV_9+ASV_36+ASV_68+ASV_392	0.608696	0.933333	0.753735	1								ASV_68+ASV_166+ASV_392+ASV_522	0.647059	0.897959	0.762255	0.405		ASV_22+ASV_28+ASV_36+ASV_398	0.611111	0.937984	0.757108	0.995
						ASV_2+ASV_79+ASV_393+ASV_588	0.612903	0.95	0.763058	1								ASV_34+ASV_79+ASV_195+ASV_588	0.625	1	0.790569	1		ASV_72+ASV_195+ASV_398+ASV_2124	1	0.166667	0.408248	0.04		ASV_34+ASV_79+ASV_195+ASV_588	0.625	1	0.790569	1								ASV_26+ASV_143+ASV_166+ASV_398	0.614035	0.897436	0.742332	0.765		ASV_22+ASV_38+ASV_1026+ASV_1648	0.8	0.111111	0.298142	0.065		ASV_9+ASV_36+ASV_68+ASV_393	0.608696	0.933333	0.753735	1								ASV_68+ASV_166+ASV_393+ASV_522	0.647059	0.897959	0.762255	0.405		ASV_22+ASV_31+ASV_350+ASV_398	0.611111	0.937984	0.757108	0.985
						ASV_2+ASV_79+ASV_399	0.612903	0.95	0.763058	1								ASV_34+ASV_79+ASV_200	0.625	1	0.790569	1		ASV_72+ASV_195+ASV_427+ASV_1302	1	0.166667	0.408248	0.045		ASV_34+ASV_79+ASV_200	0.625	1	0.790569	1								ASV_26+ASV_143+ASV_185	0.614035	0.897436	0.742332	0.765		ASV_22+ASV_66+ASV_333+ASV_474	0.8	0.111111	0.298142	0.085		ASV_9+ASV_36+ASV_76+ASV_200	0.608696	0.933333	0.753735	1								ASV_68+ASV_166+ASV_522	0.647059	0.897959	0.762255	0.405		ASV_22+ASV_32+ASV_350+ASV_398	0.611111	0.937984	0.757108	0.985
						ASV_2+ASV_79+ASV_522	0.612903	0.95	0.763058	1								ASV_34+ASV_79+ASV_200+ASV_350	0.625	1	0.790569	1		ASV_72+ASV_195+ASV_519+ASV_1472	1	0.166667	0.408248	0.03		ASV_34+ASV_79+ASV_200+ASV_350	0.625	1	0.790569	1								ASV_26+ASV_143+ASV_185+ASV_195	0.614035	0.897436	0.742332	0.765		ASV_22+ASV_66+ASV_333+ASV_1648	0.8	0.111111	0.298142	0.075		ASV_9+ASV_36+ASV_76+ASV_393	0.608696	0.933333	0.753735	1								ASV_68+ASV_166+ASV_522+ASV_588	0.647059	0.897959	0.762255	0.405		ASV_22+ASV_34+ASV_350+ASV_398	0.611111	0.937984	0.757108	0.985
						ASV_2+ASV_79+ASV_522+ASV_588	0.612903	0.95	0.763058	1								ASV_34+ASV_79+ASV_200+ASV_392	0.625	1	0.790569	1		ASV_72+ASV_195+ASV_519+ASV_2124	1	0.166667	0.408248	0.04		ASV_34+ASV_79+ASV_200+ASV_392	0.625	1	0.790569	1								ASV_26+ASV_143+ASV_185+ASV_200	0.614035	0.897436	0.742332	0.765		ASV_22+ASV_68+ASV_333+ASV_4456	0.8	0.111111	0.298142	0.075		ASV_9+ASV_36+ASV_79+ASV_200	0.608696	0.933333	0.753735	1								ASV_68+ASV_185+ASV_195+ASV_522	0.647059	0.897959	0.762255	0.405		ASV_22+ASV_36+ASV_68+ASV_350	0.611111	0.937984	0.757108	0.995
						ASV_2+ASV_79+ASV_588	0.612903	0.95	0.763058	1								ASV_34+ASV_79+ASV_200+ASV_393	0.625	1	0.790569	1		ASV_72+ASV_195+ASV_522+ASV_1472	1	0.166667	0.408248	0.03		ASV_34+ASV_79+ASV_200+ASV_393	0.625	1	0.790569	1								ASV_26+ASV_143+ASV_185+ASV_392	0.614035	0.897436	0.742332	0.765		ASV_22+ASV_68+ASV_344+ASV_3108	0.8	0.111111	0.298142	0.065		ASV_9+ASV_36+ASV_79+ASV_393	0.608696	0.933333	0.753735	1								ASV_68+ASV_185+ASV_200+ASV_522	0.647059	0.897959	0.762255	0.405		ASV_22+ASV_36+ASV_185+ASV_398	0.611111	0.937984	0.757108	0.995
						ASV_2+ASV_90+ASV_96+ASV_399	0.612903	0.95	0.763058	1								ASV_34+ASV_79+ASV_200+ASV_398	0.625	1	0.790569	1		ASV_72+ASV_195+ASV_588+ASV_1472	1	0.166667	0.408248	0.03		ASV_34+ASV_79+ASV_200+ASV_398	0.625	1	0.790569	1								ASV_26+ASV_143+ASV_185+ASV_393	0.614035	0.897436	0.742332	0.765		ASV_22+ASV_68+ASV_474+ASV_1465	0.8	0.111111	0.298142	0.02		ASV_9+ASV_36+ASV_90+ASV_200	0.608696	0.933333	0.753735	1								ASV_68+ASV_185+ASV_236+ASV_522	0.647059	0.897959	0.762255	0.405		ASV_22+ASV_36+ASV_200+ASV_350	0.611111	0.937984	0.757108	0.985
						ASV_2+ASV_90+ASV_96+ASV_522	0.612903	0.95	0.763058	1								ASV_34+ASV_79+ASV_200+ASV_588	0.625	1	0.790569	1		ASV_72+ASV_195+ASV_588+ASV_2124	1	0.166667	0.408248	0.04		ASV_34+ASV_79+ASV_200+ASV_588	0.625	1	0.790569	1								ASV_26+ASV_143+ASV_185+ASV_398	0.614035	0.897436	0.742332	0.765		ASV_22+ASV_68+ASV_474+ASV_2909	0.8	0.111111	0.298142	0.05		ASV_9+ASV_36+ASV_90+ASV_393	0.608696	0.933333	0.753735	1								ASV_68+ASV_185+ASV_392+ASV_522	0.647059	0.897959	0.762255	0.405		ASV_22+ASV_36+ASV_350+ASV_393	0.611111	0.937984	0.757108	0.995
						ASV_2+ASV_90+ASV_96+ASV_588	0.612903	0.95	0.763058	1								ASV_34+ASV_79+ASV_350	0.625	1	0.790569	1		ASV_72+ASV_195+ASV_671+ASV_1472	1	0.166667	0.408248	0.03		ASV_34+ASV_79+ASV_350	0.625	1	0.790569	1								ASV_26+ASV_143+ASV_195	0.614035	0.897436	0.742332	0.765		ASV_22+ASV_68+ASV_1026+ASV_1302	0.8	0.111111	0.298142	0.085		ASV_9+ASV_36+ASV_96+ASV_200	0.608696	0.933333	0.753735	1								ASV_68+ASV_185+ASV_393+ASV_522	0.647059	0.897959	0.762255	0.405		ASV_22+ASV_38+ASV_350+ASV_398	0.611111	0.937984	0.757108	0.985
						ASV_2+ASV_90+ASV_166+ASV_399	0.612903	0.95	0.763058	1								ASV_34+ASV_79+ASV_350+ASV_392	0.625	1	0.790569	1		ASV_72+ASV_195+ASV_671+ASV_2124	1	0.166667	0.408248	0.04		ASV_34+ASV_79+ASV_350+ASV_392	0.625	1	0.790569	1								ASV_26+ASV_143+ASV_195+ASV_200	0.614035	0.897436	0.742332	0.765		ASV_22+ASV_68+ASV_1026+ASV_1648	0.8	0.111111	0.298142	0.065		ASV_9+ASV_36+ASV_96+ASV_393	0.608696	0.933333	0.753735	1								ASV_68+ASV_185+ASV_522	0.647059	0.897959	0.762255	0.405		ASV_22+ASV_76+ASV_350+ASV_398	0.611111	0.937984	0.757108	0.985
						ASV_2+ASV_90+ASV_166+ASV_522	0.612903	0.95	0.763058	1								ASV_34+ASV_79+ASV_350+ASV_393	0.625	1	0.790569	1		ASV_72+ASV_195+ASV_779+ASV_1302	1	0.166667	0.408248	0.06		ASV_34+ASV_79+ASV_350+ASV_393	0.625	1	0.790569	1								ASV_26+ASV_143+ASV_195+ASV_392	0.614035	0.897436	0.742332	0.765		ASV_22+ASV_72+ASV_333+ASV_344	0.8	0.111111	0.298142	0.07		ASV_9+ASV_36+ASV_166+ASV_200	0.608696	0.933333	0.753735	1								ASV_68+ASV_185+ASV_522+ASV_588	0.647059	0.897959	0.762255	0.405		ASV_22+ASV_79+ASV_350+ASV_398	0.611111	0.937984	0.757108	0.985
						ASV_2+ASV_90+ASV_166+ASV_588	0.612903	0.95	0.763058	1								ASV_34+ASV_79+ASV_350+ASV_398	0.625	1	0.790569	1		ASV_72+ASV_195+ASV_779+ASV_2124	1	0.166667	0.408248	0.04		ASV_34+ASV_79+ASV_350+ASV_398	0.625	1	0.790569	1								ASV_26+ASV_143+ASV_195+ASV_393	0.614035	0.897436	0.742332	0.765		ASV_22+ASV_72+ASV_333+ASV_4456	0.8	0.111111	0.298142	0.075		ASV_9+ASV_36+ASV_166+ASV_393	0.608696	0.933333	0.753735	1								ASV_68+ASV_195+ASV_200+ASV_522	0.647059	0.897959	0.762255	0.405		ASV_22+ASV_90+ASV_350+ASV_398	0.611111	0.937984	0.757108	0.985
						ASV_2+ASV_90+ASV_185+ASV_399	0.612903	0.95	0.763058	1								ASV_34+ASV_79+ASV_350+ASV_588	0.625	1	0.790569	1		ASV_72+ASV_195+ASV_836+ASV_6163	1	0.166667	0.408248	0.06		ASV_34+ASV_79+ASV_350+ASV_588	0.625	1	0.790569	1								ASV_26+ASV_143+ASV_195+ASV_398	0.614035	0.897436	0.742332	0.765		ASV_22+ASV_72+ASV_344+ASV_779	0.8	0.111111	0.298142	0.065		ASV_9+ASV_36+ASV_195+ASV_200	0.608696	0.933333	0.753735	1								ASV_68+ASV_195+ASV_236+ASV_522	0.647059	0.897959	0.762255	0.405		ASV_22+ASV_96+ASV_350+ASV_398	0.611111	0.937984	0.757108	0.985
						ASV_2+ASV_90+ASV_185+ASV_522	0.612903	0.95	0.763058	1								ASV_34+ASV_79+ASV_392	0.625	1	0.790569	1		ASV_72+ASV_195+ASV_890+ASV_1472	1	0.166667	0.408248	0.03		ASV_34+ASV_79+ASV_392	0.625	1	0.790569	1								ASV_26+ASV_143+ASV_200	0.614035	0.897436	0.742332	0.765		ASV_22+ASV_72+ASV_427+ASV_779	0.8	0.111111	0.298142	0.06		ASV_9+ASV_36+ASV_195+ASV_393	0.608696	0.933333	0.753735	1								ASV_68+ASV_195+ASV_392+ASV_522	0.647059	0.897959	0.762255	0.405		ASV_22+ASV_166+ASV_350+ASV_398	0.611111	0.937984	0.757108	0.985
						ASV_2+ASV_90+ASV_185+ASV_588	0.612903	0.95	0.763058	1								ASV_34+ASV_79+ASV_392+ASV_393	0.625	1	0.790569	1		ASV_72+ASV_195+ASV_890+ASV_2124	1	0.166667	0.408248	0.04		ASV_34+ASV_79+ASV_392+ASV_393	0.625	1	0.790569	1								ASV_26+ASV_143+ASV_200+ASV_392	0.614035	0.897436	0.742332	0.765		ASV_22+ASV_72+ASV_427+ASV_1026	0.8	0.111111	0.298142	0.065		ASV_9+ASV_36+ASV_200	0.608696	0.933333	0.753735	1								ASV_68+ASV_195+ASV_393+ASV_522	0.647059	0.897959	0.762255	0.405		ASV_22+ASV_195+ASV_350+ASV_398	0.611111	0.937984	0.757108	0.985
						ASV_2+ASV_90+ASV_195+ASV_399	0.612903	0.95	0.763058	1								ASV_34+ASV_79+ASV_392+ASV_398	0.625	1	0.790569	1		ASV_72+ASV_195+ASV_1302+ASV_1648	1	0.166667	0.408248	0.07		ASV_34+ASV_79+ASV_392+ASV_398	0.625	1	0.790569	1								ASV_26+ASV_143+ASV_200+ASV_393	0.614035	0.897436	0.742332	0.765		ASV_22+ASV_72+ASV_779+ASV_4456	0.8	0.111111	0.298142	0.08		ASV_9+ASV_36+ASV_200+ASV_392	0.608696	0.933333	0.753735	1								ASV_68+ASV_195+ASV_522	0.647059	0.897959	0.762255	0.405		ASV_22+ASV_350+ASV_392+ASV_398	0.611111	0.937984	0.757108	0.985
						ASV_2+ASV_90+ASV_195+ASV_522	0.612903	0.95	0.763058	1								ASV_34+ASV_79+ASV_392+ASV_588	0.625	1	0.790569	1		ASV_72+ASV_195+ASV_1472	1	0.166667	0.408248	0.03		ASV_34+ASV_79+ASV_392+ASV_588	0.625	1	0.790569	1								ASV_26+ASV_143+ASV_200+ASV_398	0.614035	0.897436	0.742332	0.765		ASV_22+ASV_76+ASV_333+ASV_4456	0.8	0.111111	0.298142	0.075		ASV_9+ASV_36+ASV_392+ASV_393	0.608696	0.933333	0.753735	1								ASV_68+ASV_195+ASV_522+ASV_588	0.647059	0.897959	0.762255	0.405		ASV_22+ASV_350+ASV_398	0.611111	0.937984	0.757108	0.985
						ASV_2+ASV_90+ASV_195+ASV_588	0.612903	0.95	0.763058	1								ASV_34+ASV_79+ASV_393	0.625	1	0.790569	1		ASV_72+ASV_195+ASV_2124	1	0.166667	0.408248	0.04		ASV_34+ASV_79+ASV_393	0.625	1	0.790569	1								ASV_26+ASV_143+ASV_392	0.614035	0.897436	0.742332	0.765		ASV_22+ASV_76+ASV_344+ASV_3108	0.8	0.111111	0.298142	0.065		ASV_9+ASV_36+ASV_393	0.608696	0.933333	0.753735	1								ASV_68+ASV_200+ASV_236+ASV_522	0.647059	0.897959	0.762255	0.405		ASV_26+ASV_27+ASV_28+ASV_398	0.611111	0.937984	0.757108	0.98
						ASV_2+ASV_90+ASV_200+ASV_399	0.612903	0.95	0.763058	1								ASV_34+ASV_79+ASV_393+ASV_398	0.625	1	0.790569	1		ASV_72+ASV_200+ASV_236+ASV_1472	1	0.166667	0.408248	0.03		ASV_34+ASV_79+ASV_393+ASV_398	0.625	1	0.790569	1								ASV_26+ASV_143+ASV_392+ASV_393	0.614035	0.897436	0.742332	0.765		ASV_22+ASV_76+ASV_474+ASV_1465	0.8	0.111111	0.298142	0.02		ASV_9+ASV_38+ASV_76+ASV_398	0.608696	0.933333	0.753735	1								ASV_68+ASV_200+ASV_392+ASV_522	0.647059	0.897959	0.762255	0.405		ASV_26+ASV_27+ASV_31+ASV_398	0.611111	0.937984	0.757108	0.98
						ASV_2+ASV_90+ASV_200+ASV_522	0.612903	0.95	0.763058	1								ASV_34+ASV_79+ASV_393+ASV_588	0.625	1	0.790569	1		ASV_72+ASV_200+ASV_236+ASV_2124	1	0.166667	0.408248	0.04		ASV_34+ASV_79+ASV_393+ASV_588	0.625	1	0.790569	1								ASV_26+ASV_143+ASV_392+ASV_398	0.614035	0.897436	0.742332	0.765		ASV_22+ASV_76+ASV_474+ASV_2909	0.8	0.111111	0.298142	0.05		ASV_9+ASV_38+ASV_79+ASV_398	0.608696	0.933333	0.753735	1								ASV_68+ASV_200+ASV_393+ASV_522	0.647059	0.897959	0.762255	0.405		ASV_26+ASV_27+ASV_32+ASV_398	0.611111	0.937984	0.757108	0.98
						ASV_2+ASV_90+ASV_200+ASV_588	0.612903	0.95	0.763058	1								ASV_34+ASV_79+ASV_398	0.625	1	0.790569	1		ASV_72+ASV_200+ASV_350+ASV_1472	1	0.166667	0.408248	0.03		ASV_34+ASV_79+ASV_398	0.625	1	0.790569	1								ASV_26+ASV_143+ASV_393	0.614035	0.897436	0.742332	0.765		ASV_22+ASV_76+ASV_1026+ASV_1302	0.8	0.111111	0.298142	0.085		ASV_9+ASV_38+ASV_90+ASV_398	0.608696	0.933333	0.753735	1								ASV_68+ASV_200+ASV_522	0.647059	0.897959	0.762255	0.405		ASV_26+ASV_27+ASV_34+ASV_398	0.611111	0.937984	0.757108	0.98
						ASV_2+ASV_90+ASV_350+ASV_399	0.612903	0.95	0.763058	1								ASV_34+ASV_79+ASV_398+ASV_588	0.625	1	0.790569	1		ASV_72+ASV_200+ASV_350+ASV_2124	1	0.166667	0.408248	0.04		ASV_34+ASV_79+ASV_398+ASV_588	0.625	1	0.790569	1								ASV_26+ASV_143+ASV_393+ASV_398	0.614035	0.897436	0.742332	0.765		ASV_22+ASV_76+ASV_1026+ASV_1648	0.8	0.111111	0.298142	0.065		ASV_9+ASV_38+ASV_96+ASV_398	0.608696	0.933333	0.753735	1								ASV_68+ASV_200+ASV_522+ASV_588	0.647059	0.897959	0.762255	0.405		ASV_26+ASV_27+ASV_36+ASV_68	0.611111	0.937984	0.757108	1
						ASV_2+ASV_90+ASV_350+ASV_522	0.612903	0.95	0.763058	1								ASV_34+ASV_79+ASV_588	0.625	1	0.790569	1		ASV_72+ASV_200+ASV_392+ASV_1472	1	0.166667	0.408248	0.03		ASV_34+ASV_79+ASV_588	0.625	1	0.790569	1								ASV_26+ASV_143+ASV_398	0.614035	0.897436	0.742332	0.765		ASV_22+ASV_79+ASV_333+ASV_4456	0.8	0.111111	0.298142	0.075		ASV_9+ASV_38+ASV_166+ASV_398	0.608696	0.933333	0.753735	1								ASV_68+ASV_236+ASV_392+ASV_522	0.647059	0.897959	0.762255	0.405		ASV_26+ASV_27+ASV_36+ASV_200	0.611111	0.937984	0.757108	0.985
						ASV_2+ASV_90+ASV_350+ASV_588	0.612903	0.95	0.763058	1								ASV_34+ASV_90	0.625	1	0.790569	1		ASV_72+ASV_200+ASV_392+ASV_2124	1	0.166667	0.408248	0.04		ASV_34+ASV_90	0.625	1	0.790569	1								ASV_28+ASV_31+ASV_32+ASV_119	0.614035	0.897436	0.742332	0.75		ASV_22+ASV_79+ASV_344+ASV_3108	0.8	0.111111	0.298142	0.065		ASV_9+ASV_38+ASV_195+ASV_398	0.608696	0.933333	0.753735	1								ASV_68+ASV_236+ASV_393+ASV_522	0.647059	0.897959	0.762255	0.405		ASV_26+ASV_27+ASV_36+ASV_393	0.611111	0.937984	0.757108	1
						ASV_2+ASV_90+ASV_392+ASV_399	0.612903	0.95	0.763058	1								ASV_34+ASV_90+ASV_96	0.625	1	0.790569	1		ASV_72+ASV_200+ASV_393+ASV_1472	1	0.166667	0.408248	0.03		ASV_34+ASV_90+ASV_96	0.625	1	0.790569	1								ASV_28+ASV_31+ASV_32+ASV_143	0.614035	0.897436	0.742332	0.765		ASV_22+ASV_79+ASV_474+ASV_1465	0.8	0.111111	0.298142	0.02		ASV_9+ASV_38+ASV_200+ASV_588	0.608696	0.933333	0.753735	1								ASV_68+ASV_236+ASV_522	0.647059	0.897959	0.762255	0.405		ASV_26+ASV_27+ASV_38+ASV_398	0.611111	0.937984	0.757108	0.98
						ASV_2+ASV_90+ASV_392+ASV_522	0.612903	0.95	0.763058	1								ASV_34+ASV_90+ASV_96+ASV_166	0.625	1	0.790569	1		ASV_72+ASV_200+ASV_393+ASV_2124	1	0.166667	0.408248	0.04		ASV_34+ASV_90+ASV_96+ASV_166	0.625	1	0.790569	1								ASV_28+ASV_31+ASV_34+ASV_119	0.614035	0.897436	0.742332	0.75		ASV_22+ASV_79+ASV_474+ASV_2909	0.8	0.111111	0.298142	0.05		ASV_9+ASV_38+ASV_392+ASV_398	0.608696	0.933333	0.753735	1								ASV_68+ASV_236+ASV_522+ASV_588	0.647059	0.897959	0.762255	0.405		ASV_26+ASV_27+ASV_76+ASV_398	0.611111	0.937984	0.757108	0.98
						ASV_2+ASV_90+ASV_392+ASV_588	0.612903	0.95	0.763058	1								ASV_34+ASV_90+ASV_96+ASV_185	0.625	1	0.790569	1		ASV_72+ASV_200+ASV_398+ASV_1472	1	0.166667	0.408248	0.03		ASV_34+ASV_90+ASV_96+ASV_185	0.625	1	0.790569	1								ASV_28+ASV_31+ASV_34+ASV_143	0.614035	0.897436	0.742332	0.765		ASV_22+ASV_79+ASV_1026+ASV_1302	0.8	0.111111	0.298142	0.085		ASV_9+ASV_38+ASV_398	0.608696	0.933333	0.753735	1								ASV_68+ASV_392+ASV_393+ASV_522	0.647059	0.897959	0.762255	0.405		ASV_26+ASV_27+ASV_79+ASV_398	0.611111	0.937984	0.757108	0.98
						ASV_2+ASV_90+ASV_393+ASV_399	0.612903	0.95	0.763058	1								ASV_34+ASV_90+ASV_96+ASV_195	0.625	1	0.790569	1		ASV_72+ASV_200+ASV_398+ASV_2124	1	0.166667	0.408248	0.04		ASV_34+ASV_90+ASV_96+ASV_195	0.625	1	0.790569	1								ASV_28+ASV_31+ASV_36+ASV_119	0.614035	0.897436	0.742332	0.75		ASV_22+ASV_79+ASV_1026+ASV_1648	0.8	0.111111	0.298142	0.065		ASV_9+ASV_68+ASV_200+ASV_588	0.608696	0.933333	0.753735	1								ASV_68+ASV_392+ASV_522	0.647059	0.897959	0.762255	0.405		ASV_26+ASV_27+ASV_90+ASV_398	0.611111	0.937984	0.757108	0.98
						ASV_2+ASV_90+ASV_393+ASV_522	0.612903	0.95	0.763058	1								ASV_34+ASV_90+ASV_96+ASV_200	0.625	1	0.790569	1		ASV_72+ASV_200+ASV_427+ASV_1302	1	0.166667	0.408248	0.045		ASV_34+ASV_90+ASV_96+ASV_200	0.625	1	0.790569	1								ASV_28+ASV_31+ASV_36+ASV_143	0.614035	0.897436	0.742332	0.765		ASV_22+ASV_90+ASV_333+ASV_4456	0.8	0.111111	0.298142	0.075		ASV_9+ASV_76+ASV_79+ASV_398	0.608696	0.933333	0.753735	1								ASV_68+ASV_392+ASV_522+ASV_588	0.647059	0.897959	0.762255	0.405		ASV_26+ASV_27+ASV_96+ASV_398	0.611111	0.937984	0.757108	0.98
						ASV_2+ASV_90+ASV_393+ASV_588	0.612903	0.95	0.763058	1								ASV_34+ASV_90+ASV_96+ASV_350	0.625	1	0.790569	1		ASV_72+ASV_200+ASV_519+ASV_1472	1	0.166667	0.408248	0.03		ASV_34+ASV_90+ASV_96+ASV_350	0.625	1	0.790569	1								ASV_28+ASV_31+ASV_38+ASV_119	0.614035	0.897436	0.742332	0.75		ASV_22+ASV_90+ASV_344+ASV_3108	0.8	0.111111	0.298142	0.065		ASV_9+ASV_76+ASV_90+ASV_398	0.608696	0.933333	0.753735	1								ASV_68+ASV_393+ASV_522	0.647059	0.897959	0.762255	0.405		ASV_26+ASV_27+ASV_166+ASV_398	0.611111	0.937984	0.757108	0.98
						ASV_2+ASV_90+ASV_399	0.612903	0.95	0.763058	1								ASV_34+ASV_90+ASV_96+ASV_392	0.625	1	0.790569	1		ASV_72+ASV_200+ASV_519+ASV_2124	1	0.166667	0.408248	0.04		ASV_34+ASV_90+ASV_96+ASV_392	0.625	1	0.790569	1								ASV_28+ASV_31+ASV_38+ASV_143	0.614035	0.897436	0.742332	0.765		ASV_22+ASV_90+ASV_474+ASV_1465	0.8	0.111111	0.298142	0.02		ASV_9+ASV_76+ASV_96+ASV_398	0.608696	0.933333	0.753735	1								ASV_68+ASV_393+ASV_522+ASV_588	0.647059	0.897959	0.762255	0.405		ASV_26+ASV_27+ASV_185+ASV_398	0.611111	0.937984	0.757108	0.98
						ASV_2+ASV_90+ASV_522	0.612903	0.95	0.763058	1								ASV_34+ASV_90+ASV_96+ASV_393	0.625	1	0.790569	1		ASV_72+ASV_200+ASV_522+ASV_1472	1	0.166667	0.408248	0.03		ASV_34+ASV_90+ASV_96+ASV_393	0.625	1	0.790569	1								ASV_28+ASV_31+ASV_68+ASV_119	0.614035	0.897436	0.742332	0.75		ASV_22+ASV_90+ASV_474+ASV_2909	0.8	0.111111	0.298142	0.05		ASV_9+ASV_76+ASV_166+ASV_398	0.608696	0.933333	0.753735	1								ASV_68+ASV_522	0.647059	0.897959	0.762255	0.405		ASV_26+ASV_27+ASV_195+ASV_398	0.611111	0.937984	0.757108	0.98
						ASV_2+ASV_90+ASV_522+ASV_588	0.612903	0.95	0.763058	1								ASV_34+ASV_90+ASV_96+ASV_398	0.625	1	0.790569	1		ASV_72+ASV_200+ASV_588+ASV_1472	1	0.166667	0.408248	0.03		ASV_34+ASV_90+ASV_96+ASV_398	0.625	1	0.790569	1								ASV_28+ASV_31+ASV_68+ASV_143	0.614035	0.897436	0.742332	0.765		ASV_22+ASV_90+ASV_1026+ASV_1302	0.8	0.111111	0.298142	0.085		ASV_9+ASV_76+ASV_195+ASV_398	0.608696	0.933333	0.753735	1								ASV_68+ASV_522+ASV_588	0.647059	0.897959	0.762255	0.405		ASV_26+ASV_27+ASV_392+ASV_398	0.611111	0.937984	0.757108	0.98
						ASV_2+ASV_90+ASV_588	0.612903	0.95	0.763058	1								ASV_34+ASV_90+ASV_96+ASV_588	0.625	1	0.790569	1		ASV_72+ASV_200+ASV_588+ASV_2124	1	0.166667	0.408248	0.04		ASV_34+ASV_90+ASV_96+ASV_588	0.625	1	0.790569	1								ASV_28+ASV_31+ASV_76+ASV_119	0.614035	0.897436	0.742332	0.75		ASV_22+ASV_90+ASV_1026+ASV_1648	0.8	0.111111	0.298142	0.065		ASV_9+ASV_76+ASV_200+ASV_588	0.608696	0.933333	0.753735	1								ASV_76+ASV_79+ASV_90+ASV_522	0.647059	0.897959	0.762255	0.405		ASV_26+ASV_27+ASV_398	0.611111	0.937984	0.757108	0.98
						ASV_2+ASV_96+ASV_166+ASV_399	0.612903	0.95	0.763058	1								ASV_34+ASV_90+ASV_166	0.625	1	0.790569	1		ASV_72+ASV_200+ASV_671+ASV_1472	1	0.166667	0.408248	0.03		ASV_34+ASV_90+ASV_166	0.625	1	0.790569	1								ASV_28+ASV_31+ASV_76+ASV_143	0.614035	0.897436	0.742332	0.765		ASV_22+ASV_96+ASV_333+ASV_4456	0.8	0.111111	0.298142	0.075		ASV_9+ASV_76+ASV_392+ASV_398	0.608696	0.933333	0.753735	1								ASV_76+ASV_79+ASV_96+ASV_522	0.647059	0.897959	0.762255	0.405		ASV_26+ASV_36+ASV_350+ASV_398	0.611111	0.937984	0.757108	0.99
						ASV_2+ASV_96+ASV_166+ASV_522	0.612903	0.95	0.763058	1								ASV_34+ASV_90+ASV_166+ASV_185	0.625	1	0.790569	1		ASV_72+ASV_200+ASV_671+ASV_2124	1	0.166667	0.408248	0.04		ASV_34+ASV_90+ASV_166+ASV_185	0.625	1	0.790569	1								ASV_28+ASV_31+ASV_79+ASV_119	0.614035	0.897436	0.742332	0.75		ASV_22+ASV_96+ASV_344+ASV_3108	0.8	0.111111	0.298142	0.065		ASV_9+ASV_76+ASV_398	0.608696	0.933333	0.753735	1								ASV_76+ASV_79+ASV_166+ASV_522	0.647059	0.897959	0.762255	0.405		ASV_27+ASV_28+ASV_31+ASV_398	0.611111	0.937984	0.757108	0.98
						ASV_2+ASV_96+ASV_166+ASV_588	0.612903	0.95	0.763058	1								ASV_34+ASV_90+ASV_166+ASV_195	0.625	1	0.790569	1		ASV_72+ASV_200+ASV_779+ASV_1302	1	0.166667	0.408248	0.06		ASV_34+ASV_90+ASV_166+ASV_195	0.625	1	0.790569	1								ASV_28+ASV_31+ASV_79+ASV_143	0.614035	0.897436	0.742332	0.765		ASV_22+ASV_96+ASV_474+ASV_1465	0.8	0.111111	0.298142	0.02		ASV_9+ASV_79+ASV_90+ASV_398	0.608696	0.933333	0.753735	1								ASV_76+ASV_79+ASV_185+ASV_522	0.647059	0.897959	0.762255	0.405		ASV_27+ASV_28+ASV_32+ASV_398	0.611111	0.937984	0.757108	0.98
						ASV_2+ASV_96+ASV_185+ASV_399	0.612903	0.95	0.763058	1								ASV_34+ASV_90+ASV_166+ASV_200	0.625	1	0.790569	1		ASV_72+ASV_200+ASV_779+ASV_2124	1	0.166667	0.408248	0.04		ASV_34+ASV_90+ASV_166+ASV_200	0.625	1	0.790569	1								ASV_28+ASV_31+ASV_90+ASV_119	0.614035	0.897436	0.742332	0.75		ASV_22+ASV_96+ASV_474+ASV_2909	0.8	0.111111	0.298142	0.05		ASV_9+ASV_79+ASV_96+ASV_398	0.608696	0.933333	0.753735	1								ASV_76+ASV_79+ASV_195+ASV_522	0.647059	0.897959	0.762255	0.405		ASV_27+ASV_28+ASV_34+ASV_398	0.611111	0.937984	0.757108	0.98
						ASV_2+ASV_96+ASV_185+ASV_522	0.612903	0.95	0.763058	1								ASV_34+ASV_90+ASV_166+ASV_350	0.625	1	0.790569	1		ASV_72+ASV_200+ASV_836+ASV_6163	1	0.166667	0.408248	0.06		ASV_34+ASV_90+ASV_166+ASV_350	0.625	1	0.790569	1								ASV_28+ASV_31+ASV_90+ASV_143	0.614035	0.897436	0.742332	0.765		ASV_22+ASV_96+ASV_1026+ASV_1302	0.8	0.111111	0.298142	0.085		ASV_9+ASV_79+ASV_166+ASV_398	0.608696	0.933333	0.753735	1								ASV_76+ASV_79+ASV_200+ASV_522	0.647059	0.897959	0.762255	0.405		ASV_27+ASV_28+ASV_36+ASV_68	0.611111	0.937984	0.757108	1
						ASV_2+ASV_96+ASV_185+ASV_588	0.612903	0.95	0.763058	1								ASV_34+ASV_90+ASV_166+ASV_392	0.625	1	0.790569	1		ASV_72+ASV_200+ASV_890+ASV_1472	1	0.166667	0.408248	0.03		ASV_34+ASV_90+ASV_166+ASV_392	0.625	1	0.790569	1								ASV_28+ASV_31+ASV_96+ASV_119	0.614035	0.897436	0.742332	0.75		ASV_22+ASV_96+ASV_1026+ASV_1648	0.8	0.111111	0.298142	0.065		ASV_9+ASV_79+ASV_195+ASV_398	0.608696	0.933333	0.753735	1								ASV_76+ASV_79+ASV_236+ASV_522	0.647059	0.897959	0.762255	0.405		ASV_27+ASV_28+ASV_36+ASV_200	0.611111	0.937984	0.757108	0.985
						ASV_2+ASV_96+ASV_195+ASV_399	0.612903	0.95	0.763058	1								ASV_34+ASV_90+ASV_166+ASV_393	0.625	1	0.790569	1		ASV_72+ASV_200+ASV_890+ASV_2124	1	0.166667	0.408248	0.04		ASV_34+ASV_90+ASV_166+ASV_393	0.625	1	0.790569	1								ASV_28+ASV_31+ASV_96+ASV_143	0.614035	0.897436	0.742332	0.765		ASV_22+ASV_107+ASV_333+ASV_427	0.8	0.111111	0.298142	0.085		ASV_9+ASV_79+ASV_200+ASV_588	0.608696	0.933333	0.753735	1								ASV_76+ASV_79+ASV_392+ASV_522	0.647059	0.897959	0.762255	0.405		ASV_27+ASV_28+ASV_36+ASV_393	0.611111	0.937984	0.757108	1
						ASV_2+ASV_96+ASV_195+ASV_522	0.612903	0.95	0.763058	1								ASV_34+ASV_90+ASV_166+ASV_398	0.625	1	0.790569	1		ASV_72+ASV_200+ASV_1302+ASV_1648	1	0.166667	0.408248	0.07		ASV_34+ASV_90+ASV_166+ASV_398	0.625	1	0.790569	1								ASV_28+ASV_31+ASV_119	0.614035	0.897436	0.742332	0.75		ASV_22+ASV_119+ASV_333+ASV_705	0.8	0.111111	0.298142	0.075		ASV_9+ASV_79+ASV_392+ASV_398	0.608696	0.933333	0.753735	1								ASV_76+ASV_79+ASV_393+ASV_522	0.647059	0.897959	0.762255	0.405		ASV_27+ASV_28+ASV_38+ASV_398	0.611111	0.937984	0.757108	0.98
						ASV_2+ASV_96+ASV_195+ASV_588	0.612903	0.95	0.763058	1								ASV_34+ASV_90+ASV_166+ASV_588	0.625	1	0.790569	1		ASV_72+ASV_200+ASV_1472	1	0.166667	0.408248	0.03		ASV_34+ASV_90+ASV_166+ASV_588	0.625	1	0.790569	1								ASV_28+ASV_31+ASV_119+ASV_166	0.614035	0.897436	0.742332	0.75		ASV_22+ASV_119+ASV_333+ASV_4456	0.8	0.111111	0.298142	0.075		ASV_9+ASV_79+ASV_398	0.608696	0.933333	0.753735	1								ASV_76+ASV_79+ASV_522	0.647059	0.897959	0.762255	0.405		ASV_27+ASV_28+ASV_76+ASV_398	0.611111	0.937984	0.757108	0.98
						ASV_2+ASV_96+ASV_200+ASV_399	0.612903	0.95	0.763058	1								ASV_34+ASV_90+ASV_185	0.625	1	0.790569	1		ASV_72+ASV_200+ASV_2124	1	0.166667	0.408248	0.04		ASV_34+ASV_90+ASV_185	0.625	1	0.790569	1								ASV_28+ASV_31+ASV_119+ASV_185	0.614035	0.897436	0.742332	0.75		ASV_22+ASV_119+ASV_474+ASV_2909	0.8	0.111111	0.298142	0.05		ASV_9+ASV_90+ASV_96+ASV_398	0.608696	0.933333	0.753735	1								ASV_76+ASV_79+ASV_522+ASV_588	0.647059	0.897959	0.762255	0.405		ASV_27+ASV_28+ASV_79+ASV_398	0.611111	0.937984	0.757108	0.98
						ASV_2+ASV_96+ASV_200+ASV_522	0.612903	0.95	0.763058	1								ASV_34+ASV_90+ASV_185+ASV_195	0.625	1	0.790569	1		ASV_72+ASV_236+ASV_350+ASV_1472	1	0.166667	0.408248	0.03		ASV_34+ASV_90+ASV_185+ASV_195	0.625	1	0.790569	1								ASV_28+ASV_31+ASV_119+ASV_195	0.614035	0.897436	0.742332	0.75		ASV_22+ASV_119+ASV_1026+ASV_1302	0.8	0.111111	0.298142	0.085		ASV_9+ASV_90+ASV_166+ASV_398	0.608696	0.933333	0.753735	1								ASV_76+ASV_90+ASV_96+ASV_522	0.647059	0.897959	0.762255	0.405		ASV_27+ASV_28+ASV_90+ASV_398	0.611111	0.937984	0.757108	0.98
						ASV_2+ASV_96+ASV_200+ASV_588	0.612903	0.95	0.763058	1								ASV_34+ASV_90+ASV_185+ASV_200	0.625	1	0.790569	1		ASV_72+ASV_236+ASV_350+ASV_2124	1	0.166667	0.408248	0.04		ASV_34+ASV_90+ASV_185+ASV_200	0.625	1	0.790569	1								ASV_28+ASV_31+ASV_119+ASV_200	0.614035	0.897436	0.742332	0.75		ASV_22+ASV_119+ASV_1026+ASV_1648	0.8	0.111111	0.298142	0.065		ASV_9+ASV_90+ASV_195+ASV_398	0.608696	0.933333	0.753735	1								ASV_76+ASV_90+ASV_166+ASV_522	0.647059	0.897959	0.762255	0.405		ASV_27+ASV_28+ASV_96+ASV_398	0.611111	0.937984	0.757108	0.98
						ASV_2+ASV_96+ASV_350+ASV_399	0.612903	0.95	0.763058	1								ASV_34+ASV_90+ASV_185+ASV_350	0.625	1	0.790569	1		ASV_72+ASV_236+ASV_392+ASV_1472	1	0.166667	0.408248	0.03		ASV_34+ASV_90+ASV_185+ASV_350	0.625	1	0.790569	1								ASV_28+ASV_31+ASV_119+ASV_392	0.614035	0.897436	0.742332	0.75		ASV_22+ASV_124+ASV_333+ASV_4456	0.8	0.111111	0.298142	0.075		ASV_9+ASV_90+ASV_200+ASV_588	0.608696	0.933333	0.753735	1								ASV_76+ASV_90+ASV_185+ASV_522	0.647059	0.897959	0.762255	0.405		ASV_27+ASV_28+ASV_166+ASV_398	0.611111	0.937984	0.757108	0.98
						ASV_2+ASV_96+ASV_350+ASV_522	0.612903	0.95	0.763058	1								ASV_34+ASV_90+ASV_185+ASV_392	0.625	1	0.790569	1		ASV_72+ASV_236+ASV_392+ASV_2124	1	0.166667	0.408248	0.04		ASV_34+ASV_90+ASV_185+ASV_392	0.625	1	0.790569	1								ASV_28+ASV_31+ASV_119+ASV_393	0.614035	0.897436	0.742332	0.75		ASV_22+ASV_124+ASV_344+ASV_3108	0.8	0.111111	0.298142	0.065		ASV_9+ASV_90+ASV_392+ASV_398	0.608696	0.933333	0.753735	1								ASV_76+ASV_90+ASV_195+ASV_522	0.647059	0.897959	0.762255	0.405		ASV_27+ASV_28+ASV_185+ASV_398	0.611111	0.937984	0.757108	0.98
						ASV_2+ASV_96+ASV_350+ASV_588	0.612903	0.95	0.763058	1								ASV_34+ASV_90+ASV_185+ASV_393	0.625	1	0.790569	1		ASV_72+ASV_236+ASV_393+ASV_1472	1	0.166667	0.408248	0.03		ASV_34+ASV_90+ASV_185+ASV_393	0.625	1	0.790569	1								ASV_28+ASV_31+ASV_119+ASV_398	0.614035	0.897436	0.742332	0.75		ASV_22+ASV_124+ASV_1026+ASV_1302	0.8	0.111111	0.298142	0.085		ASV_9+ASV_90+ASV_398	0.608696	0.933333	0.753735	1								ASV_76+ASV_90+ASV_200+ASV_522	0.647059	0.897959	0.762255	0.405		ASV_27+ASV_28+ASV_195+ASV_398	0.611111	0.937984	0.757108	0.98
						ASV_2+ASV_96+ASV_392+ASV_399	0.612903	0.95	0.763058	1								ASV_34+ASV_90+ASV_185+ASV_398	0.625	1	0.790569	1		ASV_72+ASV_236+ASV_393+ASV_2124	1	0.166667	0.408248	0.04		ASV_34+ASV_90+ASV_185+ASV_398	0.625	1	0.790569	1								ASV_28+ASV_31+ASV_143	0.614035	0.897436	0.742332	0.765		ASV_22+ASV_124+ASV_1026+ASV_1648	0.8	0.111111	0.298142	0.065		ASV_9+ASV_96+ASV_166+ASV_398	0.608696	0.933333	0.753735	1								ASV_76+ASV_90+ASV_236+ASV_522	0.647059	0.897959	0.762255	0.405		ASV_27+ASV_28+ASV_392+ASV_398	0.611111	0.937984	0.757108	0.98
						ASV_2+ASV_96+ASV_392+ASV_522	0.612903	0.95	0.763058	1								ASV_34+ASV_90+ASV_185+ASV_588	0.625	1	0.790569	1		ASV_72+ASV_236+ASV_398+ASV_1472	1	0.166667	0.408248	0.03		ASV_34+ASV_90+ASV_185+ASV_588	0.625	1	0.790569	1								ASV_28+ASV_31+ASV_143+ASV_166	0.614035	0.897436	0.742332	0.765		ASV_22+ASV_143+ASV_344+ASV_836	0.8	0.111111	0.298142	0.07		ASV_9+ASV_96+ASV_195+ASV_398	0.608696	0.933333	0.753735	1								ASV_76+ASV_90+ASV_392+ASV_522	0.647059	0.897959	0.762255	0.405		ASV_27+ASV_28+ASV_398	0.611111	0.937984	0.757108	0.98
						ASV_2+ASV_96+ASV_392+ASV_588	0.612903	0.95	0.763058	1								ASV_34+ASV_90+ASV_195	0.625	1	0.790569	1		ASV_72+ASV_236+ASV_398+ASV_2124	1	0.166667	0.408248	0.04		ASV_34+ASV_90+ASV_195	0.625	1	0.790569	1								ASV_28+ASV_31+ASV_143+ASV_185	0.614035	0.897436	0.742332	0.765		ASV_22+ASV_143+ASV_1026+ASV_1302	0.8	0.111111	0.298142	0.085		ASV_9+ASV_96+ASV_200+ASV_588	0.608696	0.933333	0.753735	1								ASV_76+ASV_90+ASV_393+ASV_522	0.647059	0.897959	0.762255	0.405		ASV_27+ASV_31+ASV_32+ASV_398	0.611111	0.937984	0.757108	0.98
						ASV_2+ASV_96+ASV_393+ASV_399	0.612903	0.95	0.763058	1								ASV_34+ASV_90+ASV_195+ASV_200	0.625	1	0.790569	1		ASV_72+ASV_236+ASV_427+ASV_779	1	0.166667	0.408248	0.05		ASV_34+ASV_90+ASV_195+ASV_200	0.625	1	0.790569	1								ASV_28+ASV_31+ASV_143+ASV_195	0.614035	0.897436	0.742332	0.765		ASV_22+ASV_143+ASV_1026+ASV_1648	0.8	0.111111	0.298142	0.065		ASV_9+ASV_96+ASV_392+ASV_398	0.608696	0.933333	0.753735	1								ASV_76+ASV_90+ASV_522	0.647059	0.897959	0.762255	0.405		ASV_27+ASV_31+ASV_34+ASV_398	0.611111	0.937984	0.757108	0.98
						ASV_2+ASV_96+ASV_393+ASV_522	0.612903	0.95	0.763058	1								ASV_34+ASV_90+ASV_195+ASV_350	0.625	1	0.790569	1		ASV_72+ASV_236+ASV_519+ASV_1472	1	0.166667	0.408248	0.03		ASV_34+ASV_90+ASV_195+ASV_350	0.625	1	0.790569	1								ASV_28+ASV_31+ASV_143+ASV_200	0.614035	0.897436	0.742332	0.765		ASV_22+ASV_166+ASV_333+ASV_4456	0.8	0.111111	0.298142	0.075		ASV_9+ASV_96+ASV_398	0.608696	0.933333	0.753735	1								ASV_76+ASV_90+ASV_522+ASV_588	0.647059	0.897959	0.762255	0.405		ASV_27+ASV_31+ASV_36+ASV_68	0.611111	0.937984	0.757108	1
						ASV_2+ASV_96+ASV_393+ASV_588	0.612903	0.95	0.763058	1								ASV_34+ASV_90+ASV_195+ASV_392	0.625	1	0.790569	1		ASV_72+ASV_236+ASV_519+ASV_2124	1	0.166667	0.408248	0.04		ASV_34+ASV_90+ASV_195+ASV_392	0.625	1	0.790569	1								ASV_28+ASV_31+ASV_143+ASV_392	0.614035	0.897436	0.742332	0.765		ASV_22+ASV_166+ASV_344+ASV_3108	0.8	0.111111	0.298142	0.065		ASV_9+ASV_166+ASV_195+ASV_398	0.608696	0.933333	0.753735	1								ASV_76+ASV_96+ASV_166+ASV_522	0.647059	0.897959	0.762255	0.405		ASV_27+ASV_31+ASV_36+ASV_200	0.611111	0.937984	0.757108	0.985
						ASV_2+ASV_96+ASV_399	0.612903	0.95	0.763058	1								ASV_34+ASV_90+ASV_195+ASV_393	0.625	1	0.790569	1		ASV_72+ASV_236+ASV_522+ASV_1472	1	0.166667	0.408248	0.03		ASV_34+ASV_90+ASV_195+ASV_393	0.625	1	0.790569	1								ASV_28+ASV_31+ASV_143+ASV_393	0.614035	0.897436	0.742332	0.765		ASV_22+ASV_166+ASV_474+ASV_1465	0.8	0.111111	0.298142	0.02		ASV_9+ASV_166+ASV_200+ASV_588	0.608696	0.933333	0.753735	1								ASV_76+ASV_96+ASV_185+ASV_522	0.647059	0.897959	0.762255	0.405		ASV_27+ASV_31+ASV_36+ASV_393	0.611111	0.937984	0.757108	1
						ASV_2+ASV_96+ASV_522	0.612903	0.95	0.763058	1								ASV_34+ASV_90+ASV_195+ASV_398	0.625	1	0.790569	1		ASV_72+ASV_236+ASV_588+ASV_1472	1	0.166667	0.408248	0.03		ASV_34+ASV_90+ASV_195+ASV_398	0.625	1	0.790569	1								ASV_28+ASV_31+ASV_143+ASV_398	0.614035	0.897436	0.742332	0.765		ASV_22+ASV_166+ASV_474+ASV_2909	0.8	0.111111	0.298142	0.05		ASV_9+ASV_166+ASV_392+ASV_398	0.608696	0.933333	0.753735	1								ASV_76+ASV_96+ASV_195+ASV_522	0.647059	0.897959	0.762255	0.405		ASV_27+ASV_31+ASV_38+ASV_398	0.611111	0.937984	0.757108	0.98
						ASV_2+ASV_96+ASV_522+ASV_588	0.612903	0.95	0.763058	1								ASV_34+ASV_90+ASV_195+ASV_588	0.625	1	0.790569	1		ASV_72+ASV_236+ASV_588+ASV_2124	1	0.166667	0.408248	0.04		ASV_34+ASV_90+ASV_195+ASV_588	0.625	1	0.790569	1								ASV_28+ASV_32+ASV_34+ASV_119	0.614035	0.897436	0.742332	0.75		ASV_22+ASV_166+ASV_1026+ASV_1302	0.8	0.111111	0.298142	0.085		ASV_9+ASV_166+ASV_398	0.608696	0.933333	0.753735	1								ASV_76+ASV_96+ASV_200+ASV_522	0.647059	0.897959	0.762255	0.405		ASV_27+ASV_31+ASV_76+ASV_398	0.611111	0.937984	0.757108	0.98
						ASV_2+ASV_96+ASV_588	0.612903	0.95	0.763058	1								ASV_34+ASV_90+ASV_200	0.625	1	0.790569	1		ASV_72+ASV_236+ASV_671+ASV_1472	1	0.166667	0.408248	0.03		ASV_34+ASV_90+ASV_200	0.625	1	0.790569	1								ASV_28+ASV_32+ASV_34+ASV_143	0.614035	0.897436	0.742332	0.765		ASV_22+ASV_166+ASV_1026+ASV_1648	0.8	0.111111	0.298142	0.065		ASV_9+ASV_195+ASV_200+ASV_588	0.608696	0.933333	0.753735	1								ASV_76+ASV_96+ASV_236+ASV_522	0.647059	0.897959	0.762255	0.405		ASV_27+ASV_31+ASV_79+ASV_398	0.611111	0.937984	0.757108	0.98
						ASV_2+ASV_166+ASV_185+ASV_399	0.612903	0.95	0.763058	1								ASV_34+ASV_90+ASV_200+ASV_350	0.625	1	0.790569	1		ASV_72+ASV_236+ASV_671+ASV_2124	1	0.166667	0.408248	0.04		ASV_34+ASV_90+ASV_200+ASV_350	0.625	1	0.790569	1								ASV_28+ASV_32+ASV_36+ASV_119	0.614035	0.897436	0.742332	0.75		ASV_22+ASV_185+ASV_333+ASV_4456	0.8	0.111111	0.298142	0.075		ASV_9+ASV_195+ASV_392+ASV_398	0.608696	0.933333	0.753735	1								ASV_76+ASV_96+ASV_392+ASV_522	0.647059	0.897959	0.762255	0.405		ASV_27+ASV_31+ASV_90+ASV_398	0.611111	0.937984	0.757108	0.98
						ASV_2+ASV_166+ASV_185+ASV_522	0.612903	0.95	0.763058	1								ASV_34+ASV_90+ASV_200+ASV_392	0.625	1	0.790569	1		ASV_72+ASV_236+ASV_779+ASV_1257	1	0.166667	0.408248	0.05		ASV_34+ASV_90+ASV_200+ASV_392	0.625	1	0.790569	1								ASV_28+ASV_32+ASV_36+ASV_143	0.614035	0.897436	0.742332	0.765		ASV_22+ASV_185+ASV_344+ASV_3108	0.8	0.111111	0.298142	0.065		ASV_9+ASV_195+ASV_398	0.608696	0.933333	0.753735	1								ASV_76+ASV_96+ASV_393+ASV_522	0.647059	0.897959	0.762255	0.405		ASV_27+ASV_31+ASV_96+ASV_398	0.611111	0.937984	0.757108	0.98
						ASV_2+ASV_166+ASV_185+ASV_588	0.612903	0.95	0.763058	1								ASV_34+ASV_90+ASV_200+ASV_393	0.625	1	0.790569	1		ASV_72+ASV_236+ASV_779+ASV_1302	1	0.166667	0.408248	0.06		ASV_34+ASV_90+ASV_200+ASV_393	0.625	1	0.790569	1								ASV_28+ASV_32+ASV_38+ASV_119	0.614035	0.897436	0.742332	0.75		ASV_22+ASV_185+ASV_474+ASV_1465	0.8	0.111111	0.298142	0.02		ASV_9+ASV_200+ASV_392+ASV_588	0.608696	0.933333	0.753735	1								ASV_76+ASV_96+ASV_522	0.647059	0.897959	0.762255	0.405		ASV_27+ASV_31+ASV_166+ASV_398	0.611111	0.937984	0.757108	0.98
						ASV_2+ASV_166+ASV_195+ASV_399	0.612903	0.95	0.763058	1								ASV_34+ASV_90+ASV_200+ASV_398	0.625	1	0.790569	1		ASV_72+ASV_236+ASV_779+ASV_2124	1	0.166667	0.408248	0.04		ASV_34+ASV_90+ASV_200+ASV_398	0.625	1	0.790569	1								ASV_28+ASV_32+ASV_38+ASV_143	0.614035	0.897436	0.742332	0.765		ASV_22+ASV_185+ASV_474+ASV_2909	0.8	0.111111	0.298142	0.05		ASV_9+ASV_200+ASV_393+ASV_588	0.608696	0.933333	0.753735	1								ASV_76+ASV_96+ASV_522+ASV_588	0.647059	0.897959	0.762255	0.405		ASV_27+ASV_31+ASV_185+ASV_398	0.611111	0.937984	0.757108	0.98
						ASV_2+ASV_166+ASV_195+ASV_522	0.612903	0.95	0.763058	1								ASV_34+ASV_90+ASV_200+ASV_588	0.625	1	0.790569	1		ASV_72+ASV_236+ASV_836+ASV_1302	1	0.166667	0.408248	0.06		ASV_34+ASV_90+ASV_200+ASV_588	0.625	1	0.790569	1								ASV_28+ASV_32+ASV_68+ASV_119	0.614035	0.897436	0.742332	0.75		ASV_22+ASV_185+ASV_1026+ASV_1302	0.8	0.111111	0.298142	0.085		ASV_9+ASV_200+ASV_588	0.608696	0.933333	0.753735	1								ASV_76+ASV_166+ASV_185+ASV_522	0.647059	0.897959	0.762255	0.405		ASV_27+ASV_31+ASV_195+ASV_398	0.611111	0.937984	0.757108	0.98
						ASV_2+ASV_166+ASV_195+ASV_588	0.612903	0.95	0.763058	1								ASV_34+ASV_90+ASV_350	0.625	1	0.790569	1		ASV_72+ASV_236+ASV_836+ASV_3108	1	0.166667	0.408248	0.05		ASV_34+ASV_90+ASV_350	0.625	1	0.790569	1								ASV_28+ASV_32+ASV_68+ASV_143	0.614035	0.897436	0.742332	0.765		ASV_22+ASV_185+ASV_1026+ASV_1648	0.8	0.111111	0.298142	0.065		ASV_9+ASV_392+ASV_398	0.608696	0.933333	0.753735	1								ASV_76+ASV_166+ASV_195+ASV_522	0.647059	0.897959	0.762255	0.405		ASV_27+ASV_31+ASV_392+ASV_398	0.611111	0.937984	0.757108	0.98
						ASV_2+ASV_166+ASV_200+ASV_399	0.612903	0.95	0.763058	1								ASV_34+ASV_90+ASV_350+ASV_392	0.625	1	0.790569	1		ASV_72+ASV_236+ASV_890+ASV_1472	1	0.166667	0.408248	0.03		ASV_34+ASV_90+ASV_350+ASV_392	0.625	1	0.790569	1								ASV_28+ASV_32+ASV_76+ASV_119	0.614035	0.897436	0.742332	0.75		ASV_22+ASV_189+ASV_1648+ASV_4456	0.8	0.111111	0.298142	0.065		ASV_9+ASV_398	0.608696	0.933333	0.753735	1								ASV_76+ASV_166+ASV_200+ASV_522	0.647059	0.897959	0.762255	0.405		ASV_27+ASV_31+ASV_398	0.611111	0.937984	0.757108	0.98
						ASV_2+ASV_166+ASV_200+ASV_522	0.612903	0.95	0.763058	1								ASV_34+ASV_90+ASV_350+ASV_393	0.625	1	0.790569	1		ASV_72+ASV_236+ASV_890+ASV_2124	1	0.166667	0.408248	0.04		ASV_34+ASV_90+ASV_350+ASV_393	0.625	1	0.790569	1								ASV_28+ASV_32+ASV_76+ASV_143	0.614035	0.897436	0.742332	0.765		ASV_22+ASV_195+ASV_333+ASV_4456	0.8	0.111111	0.298142	0.075		ASV_22+ASV_26+ASV_31+ASV_398	0.608696	0.933333	0.753735	1								ASV_76+ASV_166+ASV_236+ASV_522	0.647059	0.897959	0.762255	0.405		ASV_27+ASV_32+ASV_34+ASV_398	0.611111	0.937984	0.757108	0.98
						ASV_2+ASV_166+ASV_200+ASV_588	0.612903	0.95	0.763058	1								ASV_34+ASV_90+ASV_350+ASV_398	0.625	1	0.790569	1		ASV_72+ASV_236+ASV_1472	1	0.166667	0.408248	0.03		ASV_34+ASV_90+ASV_350+ASV_398	0.625	1	0.790569	1								ASV_28+ASV_32+ASV_79+ASV_119	0.614035	0.897436	0.742332	0.75		ASV_22+ASV_195+ASV_344+ASV_3108	0.8	0.111111	0.298142	0.065		ASV_22+ASV_26+ASV_32+ASV_398	0.608696	0.933333	0.753735	1								ASV_76+ASV_166+ASV_392+ASV_522	0.647059	0.897959	0.762255	0.405		ASV_27+ASV_32+ASV_36+ASV_68	0.611111	0.937984	0.757108	1
						ASV_2+ASV_166+ASV_350+ASV_399	0.612903	0.95	0.763058	1								ASV_34+ASV_90+ASV_350+ASV_588	0.625	1	0.790569	1		ASV_72+ASV_236+ASV_2124	1	0.166667	0.408248	0.04		ASV_34+ASV_90+ASV_350+ASV_588	0.625	1	0.790569	1								ASV_28+ASV_32+ASV_79+ASV_143	0.614035	0.897436	0.742332	0.765		ASV_22+ASV_195+ASV_474+ASV_1465	0.8	0.111111	0.298142	0.02		ASV_22+ASV_26+ASV_34+ASV_398	0.608696	0.933333	0.753735	1								ASV_76+ASV_166+ASV_393+ASV_522	0.647059	0.897959	0.762255	0.405		ASV_27+ASV_32+ASV_36+ASV_200	0.611111	0.937984	0.757108	0.985
						ASV_2+ASV_166+ASV_350+ASV_522	0.612903	0.95	0.763058	1								ASV_34+ASV_90+ASV_392	0.625	1	0.790569	1		ASV_72+ASV_333+ASV_779+ASV_836	1	0.166667	0.408248	0.07		ASV_34+ASV_90+ASV_392	0.625	1	0.790569	1								ASV_28+ASV_32+ASV_90+ASV_119	0.614035	0.897436	0.742332	0.75		ASV_22+ASV_195+ASV_474+ASV_2909	0.8	0.111111	0.298142	0.05		ASV_22+ASV_26+ASV_36+ASV_68	0.608696	0.933333	0.753735	1								ASV_76+ASV_166+ASV_522	0.647059	0.897959	0.762255	0.405		ASV_27+ASV_32+ASV_36+ASV_393	0.611111	0.937984	0.757108	1
						ASV_2+ASV_166+ASV_350+ASV_588	0.612903	0.95	0.763058	1								ASV_34+ASV_90+ASV_392+ASV_393	0.625	1	0.790569	1		ASV_72+ASV_350+ASV_392+ASV_1472	1	0.166667	0.408248	0.03		ASV_34+ASV_90+ASV_392+ASV_393	0.625	1	0.790569	1								ASV_28+ASV_32+ASV_90+ASV_143	0.614035	0.897436	0.742332	0.765		ASV_22+ASV_195+ASV_1026+ASV_1302	0.8	0.111111	0.298142	0.085		ASV_22+ASV_26+ASV_36+ASV_200	0.608696	0.933333	0.753735	1								ASV_76+ASV_166+ASV_522+ASV_588	0.647059	0.897959	0.762255	0.405		ASV_27+ASV_32+ASV_38+ASV_398	0.611111	0.937984	0.757108	0.98
						ASV_2+ASV_166+ASV_392+ASV_399	0.612903	0.95	0.763058	1								ASV_34+ASV_90+ASV_392+ASV_398	0.625	1	0.790569	1		ASV_72+ASV_350+ASV_392+ASV_2124	1	0.166667	0.408248	0.04		ASV_34+ASV_90+ASV_392+ASV_398	0.625	1	0.790569	1								ASV_28+ASV_32+ASV_96+ASV_119	0.614035	0.897436	0.742332	0.75		ASV_22+ASV_195+ASV_1026+ASV_1648	0.8	0.111111	0.298142	0.065		ASV_22+ASV_26+ASV_36+ASV_393	0.608696	0.933333	0.753735	1								ASV_76+ASV_185+ASV_195+ASV_522	0.647059	0.897959	0.762255	0.405		ASV_27+ASV_32+ASV_76+ASV_398	0.611111	0.937984	0.757108	0.98
						ASV_2+ASV_166+ASV_392+ASV_522	0.612903	0.95	0.763058	1								ASV_34+ASV_90+ASV_392+ASV_588	0.625	1	0.790569	1		ASV_72+ASV_350+ASV_393+ASV_1472	1	0.166667	0.408248	0.03		ASV_34+ASV_90+ASV_392+ASV_588	0.625	1	0.790569	1								ASV_28+ASV_32+ASV_96+ASV_143	0.614035	0.897436	0.742332	0.765		ASV_22+ASV_200+ASV_333+ASV_4456	0.8	0.111111	0.298142	0.075		ASV_22+ASV_26+ASV_38+ASV_398	0.608696	0.933333	0.753735	1								ASV_76+ASV_185+ASV_200+ASV_522	0.647059	0.897959	0.762255	0.405		ASV_27+ASV_32+ASV_79+ASV_398	0.611111	0.937984	0.757108	0.98
						ASV_2+ASV_166+ASV_392+ASV_588	0.612903	0.95	0.763058	1								ASV_34+ASV_90+ASV_393	0.625	1	0.790569	1		ASV_72+ASV_350+ASV_393+ASV_2124	1	0.166667	0.408248	0.04		ASV_34+ASV_90+ASV_393	0.625	1	0.790569	1								ASV_28+ASV_32+ASV_119	0.614035	0.897436	0.742332	0.75		ASV_22+ASV_200+ASV_344+ASV_3108	0.8	0.111111	0.298142	0.065		ASV_22+ASV_26+ASV_76+ASV_398	0.608696	0.933333	0.753735	1								ASV_76+ASV_185+ASV_236+ASV_522	0.647059	0.897959	0.762255	0.405		ASV_27+ASV_32+ASV_90+ASV_398	0.611111	0.937984	0.757108	0.98
						ASV_2+ASV_166+ASV_393+ASV_399	0.612903	0.95	0.763058	1								ASV_34+ASV_90+ASV_393+ASV_398	0.625	1	0.790569	1		ASV_72+ASV_350+ASV_398+ASV_1472	1	0.166667	0.408248	0.03		ASV_34+ASV_90+ASV_393+ASV_398	0.625	1	0.790569	1								ASV_28+ASV_32+ASV_119+ASV_166	0.614035	0.897436	0.742332	0.75		ASV_22+ASV_200+ASV_474+ASV_1465	0.8	0.111111	0.298142	0.02		ASV_22+ASV_26+ASV_79+ASV_398	0.608696	0.933333	0.753735	1								ASV_76+ASV_185+ASV_392+ASV_522	0.647059	0.897959	0.762255	0.405		ASV_27+ASV_32+ASV_96+ASV_398	0.611111	0.937984	0.757108	0.98
						ASV_2+ASV_166+ASV_393+ASV_522	0.612903	0.95	0.763058	1								ASV_34+ASV_90+ASV_393+ASV_588	0.625	1	0.790569	1		ASV_72+ASV_350+ASV_398+ASV_2124	1	0.166667	0.408248	0.04		ASV_34+ASV_90+ASV_393+ASV_588	0.625	1	0.790569	1								ASV_28+ASV_32+ASV_119+ASV_185	0.614035	0.897436	0.742332	0.75		ASV_22+ASV_200+ASV_474+ASV_2909	0.8	0.111111	0.298142	0.05		ASV_22+ASV_26+ASV_90+ASV_398	0.608696	0.933333	0.753735	1								ASV_76+ASV_185+ASV_393+ASV_522	0.647059	0.897959	0.762255	0.405		ASV_27+ASV_32+ASV_166+ASV_398	0.611111	0.937984	0.757108	0.98
						ASV_2+ASV_166+ASV_393+ASV_588	0.612903	0.95	0.763058	1								ASV_34+ASV_90+ASV_398	0.625	1	0.790569	1		ASV_72+ASV_350+ASV_427+ASV_1302	1	0.166667	0.408248	0.045		ASV_34+ASV_90+ASV_398	0.625	1	0.790569	1								ASV_28+ASV_32+ASV_119+ASV_195	0.614035	0.897436	0.742332	0.75		ASV_22+ASV_200+ASV_1026+ASV_1302	0.8	0.111111	0.298142	0.085		ASV_22+ASV_26+ASV_96+ASV_398	0.608696	0.933333	0.753735	1								ASV_76+ASV_185+ASV_522	0.647059	0.897959	0.762255	0.405		ASV_27+ASV_32+ASV_185+ASV_398	0.611111	0.937984	0.757108	0.98
						ASV_2+ASV_166+ASV_399	0.612903	0.95	0.763058	1								ASV_34+ASV_90+ASV_398+ASV_588	0.625	1	0.790569	1		ASV_72+ASV_350+ASV_519+ASV_1472	1	0.166667	0.408248	0.03		ASV_34+ASV_90+ASV_398+ASV_588	0.625	1	0.790569	1								ASV_28+ASV_32+ASV_119+ASV_200	0.614035	0.897436	0.742332	0.75		ASV_22+ASV_200+ASV_1026+ASV_1648	0.8	0.111111	0.298142	0.065		ASV_22+ASV_26+ASV_166+ASV_398	0.608696	0.933333	0.753735	1								ASV_76+ASV_185+ASV_522+ASV_588	0.647059	0.897959	0.762255	0.405		ASV_27+ASV_32+ASV_195+ASV_398	0.611111	0.937984	0.757108	0.98
						ASV_2+ASV_166+ASV_522	0.612903	0.95	0.763058	1								ASV_34+ASV_90+ASV_588	0.625	1	0.790569	1		ASV_72+ASV_350+ASV_519+ASV_2124	1	0.166667	0.408248	0.04		ASV_34+ASV_90+ASV_588	0.625	1	0.790569	1								ASV_28+ASV_32+ASV_119+ASV_392	0.614035	0.897436	0.742332	0.75		ASV_22+ASV_236+ASV_333+ASV_4456	0.8	0.111111	0.298142	0.075		ASV_22+ASV_26+ASV_195+ASV_398	0.608696	0.933333	0.753735	1								ASV_76+ASV_195+ASV_200+ASV_522	0.647059	0.897959	0.762255	0.405		ASV_27+ASV_32+ASV_392+ASV_398	0.611111	0.937984	0.757108	0.98
						ASV_2+ASV_166+ASV_522+ASV_588	0.612903	0.95	0.763058	1								ASV_34+ASV_96	0.625	1	0.790569	1		ASV_72+ASV_350+ASV_522+ASV_1472	1	0.166667	0.408248	0.03		ASV_34+ASV_96	0.625	1	0.790569	1								ASV_28+ASV_32+ASV_119+ASV_393	0.614035	0.897436	0.742332	0.75		ASV_22+ASV_236+ASV_474+ASV_1465	0.8	0.111111	0.298142	0.02		ASV_22+ASV_26+ASV_200+ASV_588	0.608696	0.933333	0.753735	1								ASV_76+ASV_195+ASV_236+ASV_522	0.647059	0.897959	0.762255	0.405		ASV_27+ASV_32+ASV_398	0.611111	0.937984	0.757108	0.98
						ASV_2+ASV_166+ASV_588	0.612903	0.95	0.763058	1								ASV_34+ASV_96+ASV_166	0.625	1	0.790569	1		ASV_72+ASV_350+ASV_588+ASV_1472	1	0.166667	0.408248	0.03		ASV_34+ASV_96+ASV_166	0.625	1	0.790569	1								ASV_28+ASV_32+ASV_119+ASV_398	0.614035	0.897436	0.742332	0.75		ASV_22+ASV_236+ASV_779+ASV_4456	0.8	0.111111	0.298142	0.08		ASV_22+ASV_26+ASV_392+ASV_398	0.608696	0.933333	0.753735	1								ASV_76+ASV_195+ASV_392+ASV_522	0.647059	0.897959	0.762255	0.405		ASV_27+ASV_34+ASV_36+ASV_68	0.611111	0.937984	0.757108	1
						ASV_2+ASV_185+ASV_195+ASV_399	0.612903	0.95	0.763058	1								ASV_34+ASV_96+ASV_166+ASV_185	0.625	1	0.790569	1		ASV_72+ASV_350+ASV_588+ASV_2124	1	0.166667	0.408248	0.04		ASV_34+ASV_96+ASV_166+ASV_185	0.625	1	0.790569	1								ASV_28+ASV_32+ASV_143	0.614035	0.897436	0.742332	0.765		ASV_22+ASV_333+ASV_350+ASV_4456	0.8	0.111111	0.298142	0.075		ASV_22+ASV_26+ASV_398	0.608696	0.933333	0.753735	1								ASV_76+ASV_195+ASV_393+ASV_522	0.647059	0.897959	0.762255	0.405		ASV_27+ASV_34+ASV_36+ASV_200	0.611111	0.937984	0.757108	0.985
						ASV_2+ASV_185+ASV_195+ASV_522	0.612903	0.95	0.763058	1								ASV_34+ASV_96+ASV_166+ASV_195	0.625	1	0.790569	1		ASV_72+ASV_350+ASV_671+ASV_1472	1	0.166667	0.408248	0.03		ASV_34+ASV_96+ASV_166+ASV_195	0.625	1	0.790569	1								ASV_28+ASV_32+ASV_143+ASV_166	0.614035	0.897436	0.742332	0.765		ASV_22+ASV_333+ASV_392+ASV_4456	0.8	0.111111	0.298142	0.075		ASV_22+ASV_31+ASV_32+ASV_398	0.608696	0.933333	0.753735	1								ASV_76+ASV_195+ASV_522	0.647059	0.897959	0.762255	0.405		ASV_27+ASV_34+ASV_36+ASV_393	0.611111	0.937984	0.757108	1
						ASV_2+ASV_185+ASV_195+ASV_588	0.612903	0.95	0.763058	1								ASV_34+ASV_96+ASV_166+ASV_200	0.625	1	0.790569	1		ASV_72+ASV_350+ASV_671+ASV_2124	1	0.166667	0.408248	0.04		ASV_34+ASV_96+ASV_166+ASV_200	0.625	1	0.790569	1								ASV_28+ASV_32+ASV_143+ASV_185	0.614035	0.897436	0.742332	0.765		ASV_22+ASV_333+ASV_393+ASV_4456	0.8	0.111111	0.298142	0.075		ASV_22+ASV_31+ASV_34+ASV_398	0.608696	0.933333	0.753735	1								ASV_76+ASV_195+ASV_522+ASV_588	0.647059	0.897959	0.762255	0.405		ASV_27+ASV_34+ASV_38+ASV_398	0.611111	0.937984	0.757108	0.98
						ASV_2+ASV_185+ASV_200+ASV_399	0.612903	0.95	0.763058	1								ASV_34+ASV_96+ASV_166+ASV_350	0.625	1	0.790569	1		ASV_72+ASV_350+ASV_779+ASV_1302	1	0.166667	0.408248	0.06		ASV_34+ASV_96+ASV_166+ASV_350	0.625	1	0.790569	1								ASV_28+ASV_32+ASV_143+ASV_195	0.614035	0.897436	0.742332	0.765		ASV_22+ASV_333+ASV_398+ASV_4456	0.8	0.111111	0.298142	0.075		ASV_22+ASV_31+ASV_36+ASV_68	0.608696	0.933333	0.753735	1								ASV_76+ASV_200+ASV_236+ASV_522	0.647059	0.897959	0.762255	0.405		ASV_27+ASV_34+ASV_76+ASV_398	0.611111	0.937984	0.757108	0.98
						ASV_2+ASV_185+ASV_200+ASV_522	0.612903	0.95	0.763058	1								ASV_34+ASV_96+ASV_166+ASV_392	0.625	1	0.790569	1		ASV_72+ASV_350+ASV_779+ASV_2124	1	0.166667	0.408248	0.04		ASV_34+ASV_96+ASV_166+ASV_392	0.625	1	0.790569	1								ASV_28+ASV_32+ASV_143+ASV_200	0.614035	0.897436	0.742332	0.765		ASV_22+ASV_333+ASV_474+ASV_3108	0.8	0.111111	0.298142	0.05		ASV_22+ASV_31+ASV_36+ASV_200	0.608696	0.933333	0.753735	1								ASV_76+ASV_200+ASV_392+ASV_522	0.647059	0.897959	0.762255	0.405		ASV_27+ASV_34+ASV_79+ASV_398	0.611111	0.937984	0.757108	0.98
						ASV_2+ASV_185+ASV_200+ASV_588	0.612903	0.95	0.763058	1								ASV_34+ASV_96+ASV_166+ASV_393	0.625	1	0.790569	1		ASV_72+ASV_350+ASV_836+ASV_6163	1	0.166667	0.408248	0.06		ASV_34+ASV_96+ASV_166+ASV_393	0.625	1	0.790569	1								ASV_28+ASV_32+ASV_143+ASV_392	0.614035	0.897436	0.742332	0.765		ASV_22+ASV_333+ASV_519+ASV_4456	0.8	0.111111	0.298142	0.075		ASV_22+ASV_31+ASV_36+ASV_393	0.608696	0.933333	0.753735	1								ASV_76+ASV_200+ASV_393+ASV_522	0.647059	0.897959	0.762255	0.405		ASV_27+ASV_34+ASV_90+ASV_398	0.611111	0.937984	0.757108	0.98
						ASV_2+ASV_185+ASV_350+ASV_399	0.612903	0.95	0.763058	1								ASV_34+ASV_96+ASV_166+ASV_398	0.625	1	0.790569	1		ASV_72+ASV_350+ASV_890+ASV_1472	1	0.166667	0.408248	0.03		ASV_34+ASV_96+ASV_166+ASV_398	0.625	1	0.790569	1								ASV_28+ASV_32+ASV_143+ASV_393	0.614035	0.897436	0.742332	0.765		ASV_22+ASV_333+ASV_522+ASV_4456	0.8	0.111111	0.298142	0.075		ASV_22+ASV_31+ASV_38+ASV_398	0.608696	0.933333	0.753735	1								ASV_76+ASV_200+ASV_522	0.647059	0.897959	0.762255	0.405		ASV_27+ASV_34+ASV_96+ASV_398	0.611111	0.937984	0.757108	0.98
						ASV_2+ASV_185+ASV_350+ASV_522	0.612903	0.95	0.763058	1								ASV_34+ASV_96+ASV_166+ASV_588	0.625	1	0.790569	1		ASV_72+ASV_350+ASV_890+ASV_2124	1	0.166667	0.408248	0.04		ASV_34+ASV_96+ASV_166+ASV_588	0.625	1	0.790569	1								ASV_28+ASV_32+ASV_143+ASV_398	0.614035	0.897436	0.742332	0.765		ASV_22+ASV_333+ASV_588+ASV_4456	0.8	0.111111	0.298142	0.075		ASV_22+ASV_31+ASV_76+ASV_398	0.608696	0.933333	0.753735	1								ASV_76+ASV_200+ASV_522+ASV_588	0.647059	0.897959	0.762255	0.405		ASV_27+ASV_34+ASV_166+ASV_398	0.611111	0.937984	0.757108	0.98
						ASV_2+ASV_185+ASV_350+ASV_588	0.612903	0.95	0.763058	1								ASV_34+ASV_96+ASV_185	0.625	1	0.790569	1		ASV_72+ASV_350+ASV_1302+ASV_1648	1	0.166667	0.408248	0.07		ASV_34+ASV_96+ASV_185	0.625	1	0.790569	1								ASV_28+ASV_34+ASV_36+ASV_119	0.614035	0.897436	0.742332	0.75		ASV_22+ASV_333+ASV_671+ASV_4456	0.8	0.111111	0.298142	0.075		ASV_22+ASV_31+ASV_79+ASV_398	0.608696	0.933333	0.753735	1								ASV_76+ASV_236+ASV_392+ASV_522	0.647059	0.897959	0.762255	0.405		ASV_27+ASV_34+ASV_185+ASV_398	0.611111	0.937984	0.757108	0.98
						ASV_2+ASV_185+ASV_392+ASV_399	0.612903	0.95	0.763058	1								ASV_34+ASV_96+ASV_185+ASV_195	0.625	1	0.790569	1		ASV_72+ASV_350+ASV_1472	1	0.166667	0.408248	0.03		ASV_34+ASV_96+ASV_185+ASV_195	0.625	1	0.790569	1								ASV_28+ASV_34+ASV_36+ASV_143	0.614035	0.897436	0.742332	0.765		ASV_22+ASV_333+ASV_890+ASV_3108	0.8	0.111111	0.298142	0.07		ASV_22+ASV_31+ASV_90+ASV_398	0.608696	0.933333	0.753735	1								ASV_76+ASV_236+ASV_393+ASV_522	0.647059	0.897959	0.762255	0.405		ASV_27+ASV_34+ASV_195+ASV_398	0.611111	0.937984	0.757108	0.98
						ASV_2+ASV_185+ASV_392+ASV_522	0.612903	0.95	0.763058	1								ASV_34+ASV_96+ASV_185+ASV_200	0.625	1	0.790569	1		ASV_72+ASV_350+ASV_2124	1	0.166667	0.408248	0.04		ASV_34+ASV_96+ASV_185+ASV_200	0.625	1	0.790569	1								ASV_28+ASV_34+ASV_38+ASV_119	0.614035	0.897436	0.742332	0.75		ASV_22+ASV_333+ASV_4456	0.8	0.111111	0.298142	0.075		ASV_22+ASV_31+ASV_96+ASV_398	0.608696	0.933333	0.753735	1								ASV_76+ASV_236+ASV_522	0.647059	0.897959	0.762255	0.405		ASV_27+ASV_34+ASV_392+ASV_398	0.611111	0.937984	0.757108	0.98
						ASV_2+ASV_185+ASV_392+ASV_588	0.612903	0.95	0.763058	1								ASV_34+ASV_96+ASV_185+ASV_350	0.625	1	0.790569	1		ASV_72+ASV_392+ASV_393+ASV_1472	1	0.166667	0.408248	0.03		ASV_34+ASV_96+ASV_185+ASV_350	0.625	1	0.790569	1								ASV_28+ASV_34+ASV_38+ASV_143	0.614035	0.897436	0.742332	0.765		ASV_22+ASV_344+ASV_350+ASV_3108	0.8	0.111111	0.298142	0.065		ASV_22+ASV_31+ASV_166+ASV_398	0.608696	0.933333	0.753735	1								ASV_76+ASV_236+ASV_522+ASV_588	0.647059	0.897959	0.762255	0.405		ASV_27+ASV_34+ASV_398	0.611111	0.937984	0.757108	0.98
						ASV_2+ASV_185+ASV_393+ASV_399	0.612903	0.95	0.763058	1								ASV_34+ASV_96+ASV_185+ASV_392	0.625	1	0.790569	1		ASV_72+ASV_392+ASV_393+ASV_2124	1	0.166667	0.408248	0.04		ASV_34+ASV_96+ASV_185+ASV_392	0.625	1	0.790569	1								ASV_28+ASV_34+ASV_68+ASV_119	0.614035	0.897436	0.742332	0.75		ASV_22+ASV_344+ASV_392+ASV_3108	0.8	0.111111	0.298142	0.065		ASV_22+ASV_31+ASV_195+ASV_398	0.608696	0.933333	0.753735	1								ASV_76+ASV_392+ASV_393+ASV_522	0.647059	0.897959	0.762255	0.405		ASV_27+ASV_36+ASV_38+ASV_68	0.611111	0.937984	0.757108	1
						ASV_2+ASV_185+ASV_393+ASV_522	0.612903	0.95	0.763058	1								ASV_34+ASV_96+ASV_185+ASV_393	0.625	1	0.790569	1		ASV_72+ASV_392+ASV_398+ASV_1472	1	0.166667	0.408248	0.03		ASV_34+ASV_96+ASV_185+ASV_393	0.625	1	0.790569	1								ASV_28+ASV_34+ASV_68+ASV_143	0.614035	0.897436	0.742332	0.765		ASV_22+ASV_344+ASV_393+ASV_3108	0.8	0.111111	0.298142	0.065		ASV_22+ASV_31+ASV_200+ASV_588	0.608696	0.933333	0.753735	1								ASV_76+ASV_392+ASV_522	0.647059	0.897959	0.762255	0.405		ASV_27+ASV_36+ASV_38+ASV_200	0.611111	0.937984	0.757108	0.985
						ASV_2+ASV_185+ASV_393+ASV_588	0.612903	0.95	0.763058	1								ASV_34+ASV_96+ASV_185+ASV_398	0.625	1	0.790569	1		ASV_72+ASV_392+ASV_398+ASV_2124	1	0.166667	0.408248	0.04		ASV_34+ASV_96+ASV_185+ASV_398	0.625	1	0.790569	1								ASV_28+ASV_34+ASV_76+ASV_119	0.614035	0.897436	0.742332	0.75		ASV_22+ASV_344+ASV_398+ASV_3108	0.8	0.111111	0.298142	0.065		ASV_22+ASV_31+ASV_392+ASV_398	0.608696	0.933333	0.753735	1								ASV_76+ASV_392+ASV_522+ASV_588	0.647059	0.897959	0.762255	0.405		ASV_27+ASV_36+ASV_38+ASV_393	0.611111	0.937984	0.757108	1
						ASV_2+ASV_185+ASV_399	0.612903	0.95	0.763058	1								ASV_34+ASV_96+ASV_185+ASV_588	0.625	1	0.790569	1		ASV_72+ASV_392+ASV_427+ASV_1302	1	0.166667	0.408248	0.045		ASV_34+ASV_96+ASV_185+ASV_588	0.625	1	0.790569	1								ASV_28+ASV_34+ASV_76+ASV_143	0.614035	0.897436	0.742332	0.765		ASV_22+ASV_344+ASV_519+ASV_3108	0.8	0.111111	0.298142	0.065		ASV_22+ASV_31+ASV_398	0.608696	0.933333	0.753735	1								ASV_76+ASV_393+ASV_522	0.647059	0.897959	0.762255	0.405		ASV_27+ASV_36+ASV_68	0.611111	0.937984	0.757108	1
						ASV_2+ASV_185+ASV_522	0.612903	0.95	0.763058	1								ASV_34+ASV_96+ASV_195	0.625	1	0.790569	1		ASV_72+ASV_392+ASV_519+ASV_1472	1	0.166667	0.408248	0.03		ASV_34+ASV_96+ASV_195	0.625	1	0.790569	1								ASV_28+ASV_34+ASV_79+ASV_119	0.614035	0.897436	0.742332	0.75		ASV_22+ASV_344+ASV_522+ASV_3108	0.8	0.111111	0.298142	0.065		ASV_22+ASV_32+ASV_34+ASV_398	0.608696	0.933333	0.753735	1								ASV_76+ASV_393+ASV_522+ASV_588	0.647059	0.897959	0.762255	0.405		ASV_27+ASV_36+ASV_68+ASV_76	0.611111	0.937984	0.757108	1
						ASV_2+ASV_185+ASV_522+ASV_588	0.612903	0.95	0.763058	1								ASV_34+ASV_96+ASV_195+ASV_200	0.625	1	0.790569	1		ASV_72+ASV_392+ASV_519+ASV_2124	1	0.166667	0.408248	0.04		ASV_34+ASV_96+ASV_195+ASV_200	0.625	1	0.790569	1								ASV_28+ASV_34+ASV_79+ASV_143	0.614035	0.897436	0.742332	0.765		ASV_22+ASV_344+ASV_588+ASV_3108	0.8	0.111111	0.298142	0.065		ASV_22+ASV_32+ASV_36+ASV_68	0.608696	0.933333	0.753735	1								ASV_76+ASV_522	0.647059	0.897959	0.762255	0.405		ASV_27+ASV_36+ASV_68+ASV_79	0.611111	0.937984	0.757108	1
						ASV_2+ASV_185+ASV_588	0.612903	0.95	0.763058	1								ASV_34+ASV_96+ASV_195+ASV_350	0.625	1	0.790569	1		ASV_72+ASV_392+ASV_522+ASV_1472	1	0.166667	0.408248	0.03		ASV_34+ASV_96+ASV_195+ASV_350	0.625	1	0.790569	1								ASV_28+ASV_34+ASV_90+ASV_119	0.614035	0.897436	0.742332	0.75		ASV_22+ASV_344+ASV_671+ASV_779	0.8	0.111111	0.298142	0.065		ASV_22+ASV_32+ASV_36+ASV_200	0.608696	0.933333	0.753735	1								ASV_76+ASV_522+ASV_588	0.647059	0.897959	0.762255	0.405		ASV_27+ASV_36+ASV_68+ASV_90	0.611111	0.937984	0.757108	1
						ASV_2+ASV_195+ASV_200+ASV_399	0.612903	0.95	0.763058	1								ASV_34+ASV_96+ASV_195+ASV_392	0.625	1	0.790569	1		ASV_72+ASV_392+ASV_588+ASV_1472	1	0.166667	0.408248	0.03		ASV_34+ASV_96+ASV_195+ASV_392	0.625	1	0.790569	1								ASV_28+ASV_34+ASV_90+ASV_143	0.614035	0.897436	0.742332	0.765		ASV_22+ASV_344+ASV_836+ASV_3108	0.8	0.111111	0.298142	0.065		ASV_22+ASV_32+ASV_36+ASV_393	0.608696	0.933333	0.753735	1								ASV_79+ASV_90+ASV_96+ASV_522	0.647059	0.897959	0.762255	0.405		ASV_27+ASV_36+ASV_68+ASV_96	0.611111	0.937984	0.757108	1
						ASV_2+ASV_195+ASV_200+ASV_522	0.612903	0.95	0.763058	1								ASV_34+ASV_96+ASV_195+ASV_393	0.625	1	0.790569	1		ASV_72+ASV_392+ASV_588+ASV_2124	1	0.166667	0.408248	0.04		ASV_34+ASV_96+ASV_195+ASV_393	0.625	1	0.790569	1								ASV_28+ASV_34+ASV_96+ASV_119	0.614035	0.897436	0.742332	0.75		ASV_22+ASV_344+ASV_3108	0.8	0.111111	0.298142	0.065		ASV_22+ASV_32+ASV_38+ASV_398	0.608696	0.933333	0.753735	1								ASV_79+ASV_90+ASV_166+ASV_522	0.647059	0.897959	0.762255	0.405		ASV_27+ASV_36+ASV_68+ASV_166	0.611111	0.937984	0.757108	1
						ASV_2+ASV_195+ASV_200+ASV_588	0.612903	0.95	0.763058	1								ASV_34+ASV_96+ASV_195+ASV_398	0.625	1	0.790569	1		ASV_72+ASV_392+ASV_671+ASV_1472	1	0.166667	0.408248	0.03		ASV_34+ASV_96+ASV_195+ASV_398	0.625	1	0.790569	1								ASV_28+ASV_34+ASV_96+ASV_143	0.614035	0.897436	0.742332	0.765		ASV_22+ASV_350+ASV_474+ASV_1465	0.8	0.111111	0.298142	0.02		ASV_22+ASV_32+ASV_76+ASV_398	0.608696	0.933333	0.753735	1								ASV_79+ASV_90+ASV_185+ASV_522	0.647059	0.897959	0.762255	0.405		ASV_27+ASV_36+ASV_68+ASV_185	0.611111	0.937984	0.757108	1
						ASV_2+ASV_195+ASV_350+ASV_399	0.612903	0.95	0.763058	1								ASV_34+ASV_96+ASV_195+ASV_588	0.625	1	0.790569	1		ASV_72+ASV_392+ASV_671+ASV_2124	1	0.166667	0.408248	0.04		ASV_34+ASV_96+ASV_195+ASV_588	0.625	1	0.790569	1								ASV_28+ASV_34+ASV_119	0.614035	0.897436	0.742332	0.75		ASV_22+ASV_350+ASV_474+ASV_2909	0.8	0.111111	0.298142	0.05		ASV_22+ASV_32+ASV_79+ASV_398	0.608696	0.933333	0.753735	1								ASV_79+ASV_90+ASV_195+ASV_522	0.647059	0.897959	0.762255	0.405		ASV_27+ASV_36+ASV_68+ASV_195	0.611111	0.937984	0.757108	1
						ASV_2+ASV_195+ASV_350+ASV_522	0.612903	0.95	0.763058	1								ASV_34+ASV_96+ASV_200	0.625	1	0.790569	1		ASV_72+ASV_392+ASV_779+ASV_1302	1	0.166667	0.408248	0.06		ASV_34+ASV_96+ASV_200	0.625	1	0.790569	1								ASV_28+ASV_34+ASV_119+ASV_166	0.614035	0.897436	0.742332	0.75		ASV_22+ASV_350+ASV_1026+ASV_1302	0.8	0.111111	0.298142	0.085		ASV_22+ASV_32+ASV_90+ASV_398	0.608696	0.933333	0.753735	1								ASV_79+ASV_90+ASV_200+ASV_522	0.647059	0.897959	0.762255	0.405		ASV_27+ASV_36+ASV_68+ASV_392	0.611111	0.937984	0.757108	1
						ASV_2+ASV_195+ASV_350+ASV_588	0.612903	0.95	0.763058	1								ASV_34+ASV_96+ASV_200+ASV_350	0.625	1	0.790569	1		ASV_72+ASV_392+ASV_779+ASV_2124	1	0.166667	0.408248	0.04		ASV_34+ASV_96+ASV_200+ASV_350	0.625	1	0.790569	1								ASV_28+ASV_34+ASV_119+ASV_185	0.614035	0.897436	0.742332	0.75		ASV_22+ASV_350+ASV_1026+ASV_1648	0.8	0.111111	0.298142	0.065		ASV_22+ASV_32+ASV_96+ASV_398	0.608696	0.933333	0.753735	1								ASV_79+ASV_90+ASV_236+ASV_522	0.647059	0.897959	0.762255	0.405		ASV_27+ASV_36+ASV_68+ASV_393	0.611111	0.937984	0.757108	1
						ASV_2+ASV_195+ASV_392+ASV_399	0.612903	0.95	0.763058	1								ASV_34+ASV_96+ASV_200+ASV_392	0.625	1	0.790569	1		ASV_72+ASV_392+ASV_836+ASV_6163	1	0.166667	0.408248	0.06		ASV_34+ASV_96+ASV_200+ASV_392	0.625	1	0.790569	1								ASV_28+ASV_34+ASV_119+ASV_195	0.614035	0.897436	0.742332	0.75		ASV_22+ASV_392+ASV_474+ASV_1465	0.8	0.111111	0.298142	0.02		ASV_22+ASV_32+ASV_166+ASV_398	0.608696	0.933333	0.753735	1								ASV_79+ASV_90+ASV_392+ASV_522	0.647059	0.897959	0.762255	0.405		ASV_27+ASV_36+ASV_76+ASV_200	0.611111	0.937984	0.757108	0.985
						ASV_2+ASV_195+ASV_392+ASV_522	0.612903	0.95	0.763058	1								ASV_34+ASV_96+ASV_200+ASV_393	0.625	1	0.790569	1		ASV_72+ASV_392+ASV_890+ASV_1472	1	0.166667	0.408248	0.03		ASV_34+ASV_96+ASV_200+ASV_393	0.625	1	0.790569	1								ASV_28+ASV_34+ASV_119+ASV_200	0.614035	0.897436	0.742332	0.75		ASV_22+ASV_392+ASV_474+ASV_2909	0.8	0.111111	0.298142	0.05		ASV_22+ASV_32+ASV_195+ASV_398	0.608696	0.933333	0.753735	1								ASV_79+ASV_90+ASV_393+ASV_522	0.647059	0.897959	0.762255	0.405		ASV_27+ASV_36+ASV_76+ASV_393	0.611111	0.937984	0.757108	1
						ASV_2+ASV_195+ASV_392+ASV_588	0.612903	0.95	0.763058	1								ASV_34+ASV_96+ASV_200+ASV_398	0.625	1	0.790569	1		ASV_72+ASV_392+ASV_890+ASV_2124	1	0.166667	0.408248	0.04		ASV_34+ASV_96+ASV_200+ASV_398	0.625	1	0.790569	1								ASV_28+ASV_34+ASV_119+ASV_392	0.614035	0.897436	0.742332	0.75		ASV_22+ASV_392+ASV_1026+ASV_1302	0.8	0.111111	0.298142	0.085		ASV_22+ASV_32+ASV_200+ASV_588	0.608696	0.933333	0.753735	1								ASV_79+ASV_90+ASV_522	0.647059	0.897959	0.762255	0.405		ASV_27+ASV_36+ASV_79+ASV_200	0.611111	0.937984	0.757108	0.985
						ASV_2+ASV_195+ASV_393+ASV_399	0.612903	0.95	0.763058	1								ASV_34+ASV_96+ASV_200+ASV_588	0.625	1	0.790569	1		ASV_72+ASV_392+ASV_1302+ASV_1648	1	0.166667	0.408248	0.07		ASV_34+ASV_96+ASV_200+ASV_588	0.625	1	0.790569	1								ASV_28+ASV_34+ASV_119+ASV_393	0.614035	0.897436	0.742332	0.75		ASV_22+ASV_392+ASV_1026+ASV_1648	0.8	0.111111	0.298142	0.065		ASV_22+ASV_32+ASV_392+ASV_398	0.608696	0.933333	0.753735	1								ASV_79+ASV_90+ASV_522+ASV_588	0.647059	0.897959	0.762255	0.405		ASV_27+ASV_36+ASV_79+ASV_393	0.611111	0.937984	0.757108	1
						ASV_2+ASV_195+ASV_393+ASV_522	0.612903	0.95	0.763058	1								ASV_34+ASV_96+ASV_350	0.625	1	0.790569	1		ASV_72+ASV_392+ASV_1472	1	0.166667	0.408248	0.03		ASV_34+ASV_96+ASV_350	0.625	1	0.790569	1								ASV_28+ASV_34+ASV_119+ASV_398	0.614035	0.897436	0.742332	0.75		ASV_22+ASV_393+ASV_474+ASV_1465	0.8	0.111111	0.298142	0.02		ASV_22+ASV_32+ASV_398	0.608696	0.933333	0.753735	1								ASV_79+ASV_96+ASV_166+ASV_522	0.647059	0.897959	0.762255	0.405		ASV_27+ASV_36+ASV_90+ASV_200	0.611111	0.937984	0.757108	0.985
						ASV_2+ASV_195+ASV_393+ASV_588	0.612903	0.95	0.763058	1								ASV_34+ASV_96+ASV_350+ASV_392	0.625	1	0.790569	1		ASV_72+ASV_392+ASV_2124	1	0.166667	0.408248	0.04		ASV_34+ASV_96+ASV_350+ASV_392	0.625	1	0.790569	1								ASV_28+ASV_34+ASV_143	0.614035	0.897436	0.742332	0.765		ASV_22+ASV_393+ASV_474+ASV_2909	0.8	0.111111	0.298142	0.05		ASV_22+ASV_34+ASV_36+ASV_68	0.608696	0.933333	0.753735	1								ASV_79+ASV_96+ASV_185+ASV_522	0.647059	0.897959	0.762255	0.405		ASV_27+ASV_36+ASV_90+ASV_393	0.611111	0.937984	0.757108	1
						ASV_2+ASV_195+ASV_399	0.612903	0.95	0.763058	1								ASV_34+ASV_96+ASV_350+ASV_393	0.625	1	0.790569	1		ASV_72+ASV_393+ASV_398+ASV_1472	1	0.166667	0.408248	0.03		ASV_34+ASV_96+ASV_350+ASV_393	0.625	1	0.790569	1								ASV_28+ASV_34+ASV_143+ASV_166	0.614035	0.897436	0.742332	0.765		ASV_22+ASV_393+ASV_1026+ASV_1302	0.8	0.111111	0.298142	0.085		ASV_22+ASV_34+ASV_36+ASV_200	0.608696	0.933333	0.753735	1								ASV_79+ASV_96+ASV_195+ASV_522	0.647059	0.897959	0.762255	0.405		ASV_27+ASV_36+ASV_96+ASV_200	0.611111	0.937984	0.757108	0.985
						ASV_2+ASV_195+ASV_522	0.612903	0.95	0.763058	1								ASV_34+ASV_96+ASV_350+ASV_398	0.625	1	0.790569	1		ASV_72+ASV_393+ASV_398+ASV_2124	1	0.166667	0.408248	0.04		ASV_34+ASV_96+ASV_350+ASV_398	0.625	1	0.790569	1								ASV_28+ASV_34+ASV_143+ASV_185	0.614035	0.897436	0.742332	0.765		ASV_22+ASV_393+ASV_1026+ASV_1648	0.8	0.111111	0.298142	0.065		ASV_22+ASV_34+ASV_36+ASV_393	0.608696	0.933333	0.753735	1								ASV_79+ASV_96+ASV_200+ASV_522	0.647059	0.897959	0.762255	0.405		ASV_27+ASV_36+ASV_96+ASV_393	0.611111	0.937984	0.757108	1
						ASV_2+ASV_195+ASV_522+ASV_588	0.612903	0.95	0.763058	1								ASV_34+ASV_96+ASV_350+ASV_588	0.625	1	0.790569	1		ASV_72+ASV_393+ASV_427+ASV_1302	1	0.166667	0.408248	0.045		ASV_34+ASV_96+ASV_350+ASV_588	0.625	1	0.790569	1								ASV_28+ASV_34+ASV_143+ASV_195	0.614035	0.897436	0.742332	0.765		ASV_22+ASV_398+ASV_474+ASV_1465	0.8	0.111111	0.298142	0.02		ASV_22+ASV_34+ASV_38+ASV_398	0.608696	0.933333	0.753735	1								ASV_79+ASV_96+ASV_236+ASV_522	0.647059	0.897959	0.762255	0.405		ASV_27+ASV_36+ASV_166+ASV_200	0.611111	0.937984	0.757108	0.985
						ASV_2+ASV_195+ASV_588	0.612903	0.95	0.763058	1								ASV_34+ASV_96+ASV_392	0.625	1	0.790569	1		ASV_72+ASV_393+ASV_519+ASV_1472	1	0.166667	0.408248	0.03		ASV_34+ASV_96+ASV_392	0.625	1	0.790569	1								ASV_28+ASV_34+ASV_143+ASV_200	0.614035	0.897436	0.742332	0.765		ASV_22+ASV_398+ASV_474+ASV_2909	0.8	0.111111	0.298142	0.05		ASV_22+ASV_34+ASV_76+ASV_398	0.608696	0.933333	0.753735	1								ASV_79+ASV_96+ASV_392+ASV_522	0.647059	0.897959	0.762255	0.405		ASV_27+ASV_36+ASV_166+ASV_393	0.611111	0.937984	0.757108	1
						ASV_2+ASV_200+ASV_350+ASV_399	0.612903	0.95	0.763058	1								ASV_34+ASV_96+ASV_392+ASV_393	0.625	1	0.790569	1		ASV_72+ASV_393+ASV_519+ASV_2124	1	0.166667	0.408248	0.04		ASV_34+ASV_96+ASV_392+ASV_393	0.625	1	0.790569	1								ASV_28+ASV_34+ASV_143+ASV_392	0.614035	0.897436	0.742332	0.765		ASV_22+ASV_398+ASV_1026+ASV_1302	0.8	0.111111	0.298142	0.085		ASV_22+ASV_34+ASV_79+ASV_398	0.608696	0.933333	0.753735	1								ASV_79+ASV_96+ASV_393+ASV_522	0.647059	0.897959	0.762255	0.405		ASV_27+ASV_36+ASV_185+ASV_200	0.611111	0.937984	0.757108	0.985
						ASV_2+ASV_200+ASV_350+ASV_522	0.612903	0.95	0.763058	1								ASV_34+ASV_96+ASV_392+ASV_398	0.625	1	0.790569	1		ASV_72+ASV_393+ASV_522+ASV_1472	1	0.166667	0.408248	0.03		ASV_34+ASV_96+ASV_392+ASV_398	0.625	1	0.790569	1								ASV_28+ASV_34+ASV_143+ASV_393	0.614035	0.897436	0.742332	0.765		ASV_22+ASV_398+ASV_1026+ASV_1648	0.8	0.111111	0.298142	0.065		ASV_22+ASV_34+ASV_90+ASV_398	0.608696	0.933333	0.753735	1								ASV_79+ASV_96+ASV_522	0.647059	0.897959	0.762255	0.405		ASV_27+ASV_36+ASV_185+ASV_393	0.611111	0.937984	0.757108	1
						ASV_2+ASV_200+ASV_350+ASV_588	0.612903	0.95	0.763058	1								ASV_34+ASV_96+ASV_392+ASV_588	0.625	1	0.790569	1		ASV_72+ASV_393+ASV_588+ASV_1472	1	0.166667	0.408248	0.03		ASV_34+ASV_96+ASV_392+ASV_588	0.625	1	0.790569	1								ASV_28+ASV_34+ASV_143+ASV_398	0.614035	0.897436	0.742332	0.765		ASV_22+ASV_399+ASV_779+ASV_3108	0.8	0.111111	0.298142	0.07		ASV_22+ASV_34+ASV_96+ASV_398	0.608696	0.933333	0.753735	1								ASV_79+ASV_96+ASV_522+ASV_588	0.647059	0.897959	0.762255	0.405		ASV_27+ASV_36+ASV_195+ASV_200	0.611111	0.937984	0.757108	0.985
						ASV_2+ASV_200+ASV_392+ASV_399	0.612903	0.95	0.763058	1								ASV_34+ASV_96+ASV_393	0.625	1	0.790569	1		ASV_72+ASV_393+ASV_588+ASV_2124	1	0.166667	0.408248	0.04		ASV_34+ASV_96+ASV_393	0.625	1	0.790569	1								ASV_28+ASV_36+ASV_38+ASV_119	0.614035	0.897436	0.742332	0.75		ASV_22+ASV_399+ASV_779+ASV_4456	0.8	0.111111	0.298142	0.055		ASV_22+ASV_34+ASV_166+ASV_398	0.608696	0.933333	0.753735	1								ASV_79+ASV_166+ASV_185+ASV_522	0.647059	0.897959	0.762255	0.405		ASV_27+ASV_36+ASV_195+ASV_393	0.611111	0.937984	0.757108	1
						ASV_2+ASV_200+ASV_392+ASV_522	0.612903	0.95	0.763058	1								ASV_34+ASV_96+ASV_393+ASV_398	0.625	1	0.790569	1		ASV_72+ASV_393+ASV_671+ASV_1472	1	0.166667	0.408248	0.03		ASV_34+ASV_96+ASV_393+ASV_398	0.625	1	0.790569	1								ASV_28+ASV_36+ASV_38+ASV_143	0.614035	0.897436	0.742332	0.765		ASV_22+ASV_427+ASV_671+ASV_705	0.8	0.111111	0.298142	0.06		ASV_22+ASV_34+ASV_195+ASV_398	0.608696	0.933333	0.753735	1								ASV_79+ASV_166+ASV_195+ASV_522	0.647059	0.897959	0.762255	0.405		ASV_27+ASV_36+ASV_200	0.611111	0.937984	0.757108	0.985
						ASV_2+ASV_200+ASV_392+ASV_588	0.612903	0.95	0.763058	1								ASV_34+ASV_96+ASV_393+ASV_588	0.625	1	0.790569	1		ASV_72+ASV_393+ASV_671+ASV_2124	1	0.166667	0.408248	0.04		ASV_34+ASV_96+ASV_393+ASV_588	0.625	1	0.790569	1								ASV_28+ASV_36+ASV_68+ASV_119	0.614035	0.897436	0.742332	0.75		ASV_22+ASV_427+ASV_779+ASV_1648	0.8	0.111111	0.298142	0.08		ASV_22+ASV_34+ASV_200+ASV_588	0.608696	0.933333	0.753735	1								ASV_79+ASV_166+ASV_200+ASV_522	0.647059	0.897959	0.762255	0.405		ASV_27+ASV_36+ASV_200+ASV_392	0.611111	0.937984	0.757108	0.985
						ASV_2+ASV_200+ASV_393+ASV_399	0.612903	0.95	0.763058	1								ASV_34+ASV_96+ASV_398	0.625	1	0.790569	1		ASV_72+ASV_393+ASV_779+ASV_1302	1	0.166667	0.408248	0.06		ASV_34+ASV_96+ASV_398	0.625	1	0.790569	1								ASV_28+ASV_36+ASV_68+ASV_143	0.614035	0.897436	0.742332	0.765		ASV_22+ASV_474+ASV_519+ASV_2909	0.8	0.111111	0.298142	0.05		ASV_22+ASV_34+ASV_392+ASV_398	0.608696	0.933333	0.753735	1								ASV_79+ASV_166+ASV_236+ASV_522	0.647059	0.897959	0.762255	0.405		ASV_27+ASV_36+ASV_392+ASV_393	0.611111	0.937984	0.757108	1
						ASV_2+ASV_200+ASV_393+ASV_522	0.612903	0.95	0.763058	1								ASV_34+ASV_96+ASV_398+ASV_588	0.625	1	0.790569	1		ASV_72+ASV_393+ASV_779+ASV_2124	1	0.166667	0.408248	0.04		ASV_34+ASV_96+ASV_398+ASV_588	0.625	1	0.790569	1								ASV_28+ASV_36+ASV_76+ASV_119	0.614035	0.897436	0.742332	0.75		ASV_22+ASV_474+ASV_588+ASV_1465	0.8	0.111111	0.298142	0.02		ASV_22+ASV_34+ASV_398	0.608696	0.933333	0.753735	1								ASV_79+ASV_166+ASV_392+ASV_522	0.647059	0.897959	0.762255	0.405		ASV_27+ASV_36+ASV_393	0.611111	0.937984	0.757108	1
						ASV_2+ASV_200+ASV_393+ASV_588	0.612903	0.95	0.763058	1								ASV_34+ASV_96+ASV_588	0.625	1	0.790569	1		ASV_72+ASV_393+ASV_836+ASV_6163	1	0.166667	0.408248	0.06		ASV_34+ASV_96+ASV_588	0.625	1	0.790569	1								ASV_28+ASV_36+ASV_76+ASV_143	0.614035	0.897436	0.742332	0.765		ASV_22+ASV_474+ASV_588+ASV_2909	0.8	0.111111	0.298142	0.05		ASV_22+ASV_36+ASV_38+ASV_68	0.608696	0.933333	0.753735	1								ASV_79+ASV_166+ASV_393+ASV_522	0.647059	0.897959	0.762255	0.405		ASV_27+ASV_38+ASV_76+ASV_398	0.611111	0.937984	0.757108	0.98
						ASV_2+ASV_200+ASV_399	0.612903	0.95	0.763058	1								ASV_34+ASV_166	0.625	1	0.790569	1		ASV_72+ASV_393+ASV_890+ASV_1472	1	0.166667	0.408248	0.03		ASV_34+ASV_166	0.625	1	0.790569	1								ASV_28+ASV_36+ASV_79+ASV_119	0.614035	0.897436	0.742332	0.75		ASV_22+ASV_474+ASV_671+ASV_1168	0.8	0.111111	0.298142	0.03		ASV_22+ASV_36+ASV_38+ASV_200	0.608696	0.933333	0.753735	1								ASV_79+ASV_166+ASV_522	0.647059	0.897959	0.762255	0.405		ASV_27+ASV_38+ASV_79+ASV_398	0.611111	0.937984	0.757108	0.98
						ASV_2+ASV_200+ASV_522	0.612903	0.95	0.763058	1								ASV_34+ASV_166+ASV_185	0.625	1	0.790569	1		ASV_72+ASV_393+ASV_890+ASV_2124	1	0.166667	0.408248	0.04		ASV_34+ASV_166+ASV_185	0.625	1	0.790569	1								ASV_28+ASV_36+ASV_79+ASV_143	0.614035	0.897436	0.742332	0.765		ASV_22+ASV_474+ASV_671+ASV_3108	0.8	0.111111	0.298142	0.05		ASV_22+ASV_36+ASV_38+ASV_393	0.608696	0.933333	0.753735	1								ASV_79+ASV_166+ASV_522+ASV_588	0.647059	0.897959	0.762255	0.405		ASV_27+ASV_38+ASV_90+ASV_398	0.611111	0.937984	0.757108	0.98
						ASV_2+ASV_200+ASV_522+ASV_588	0.612903	0.95	0.763058	1								ASV_34+ASV_166+ASV_185+ASV_195	0.625	1	0.790569	1		ASV_72+ASV_393+ASV_1302+ASV_1648	1	0.166667	0.408248	0.07		ASV_34+ASV_166+ASV_185+ASV_195	0.625	1	0.790569	1								ASV_28+ASV_36+ASV_90+ASV_119	0.614035	0.897436	0.742332	0.75		ASV_22+ASV_474+ASV_671+ASV_4456	0.8	0.111111	0.298142	0.055		ASV_22+ASV_36+ASV_68	0.608696	0.933333	0.753735	1								ASV_79+ASV_185+ASV_195+ASV_522	0.647059	0.897959	0.762255	0.405		ASV_27+ASV_38+ASV_96+ASV_398	0.611111	0.937984	0.757108	0.98
						ASV_2+ASV_200+ASV_588	0.612903	0.95	0.763058	1								ASV_34+ASV_166+ASV_185+ASV_200	0.625	1	0.790569	1		ASV_72+ASV_393+ASV_1472	1	0.166667	0.408248	0.03		ASV_34+ASV_166+ASV_185+ASV_200	0.625	1	0.790569	1								ASV_28+ASV_36+ASV_90+ASV_143	0.614035	0.897436	0.742332	0.765		ASV_22+ASV_474+ASV_836+ASV_2909	0.8	0.111111	0.298142	0.05		ASV_22+ASV_36+ASV_68+ASV_76	0.608696	0.933333	0.753735	1								ASV_79+ASV_185+ASV_200+ASV_522	0.647059	0.897959	0.762255	0.405		ASV_27+ASV_38+ASV_166+ASV_398	0.611111	0.937984	0.757108	0.98
						ASV_2+ASV_350+ASV_392+ASV_399	0.612903	0.95	0.763058	1								ASV_34+ASV_166+ASV_185+ASV_350	0.625	1	0.790569	1		ASV_72+ASV_393+ASV_2124	1	0.166667	0.408248	0.04		ASV_34+ASV_166+ASV_185+ASV_350	0.625	1	0.790569	1								ASV_28+ASV_36+ASV_96+ASV_119	0.614035	0.897436	0.742332	0.75		ASV_22+ASV_474+ASV_1465	0.8	0.111111	0.298142	0.02		ASV_22+ASV_36+ASV_68+ASV_79	0.608696	0.933333	0.753735	1								ASV_79+ASV_185+ASV_236+ASV_522	0.647059	0.897959	0.762255	0.405		ASV_27+ASV_38+ASV_185+ASV_398	0.611111	0.937984	0.757108	0.98
						ASV_2+ASV_350+ASV_392+ASV_522	0.612903	0.95	0.763058	1								ASV_34+ASV_166+ASV_185+ASV_392	0.625	1	0.790569	1		ASV_72+ASV_398+ASV_427+ASV_1302	1	0.166667	0.408248	0.045		ASV_34+ASV_166+ASV_185+ASV_392	0.625	1	0.790569	1								ASV_28+ASV_36+ASV_96+ASV_143	0.614035	0.897436	0.742332	0.765		ASV_22+ASV_474+ASV_2909	0.8	0.111111	0.298142	0.05		ASV_22+ASV_36+ASV_68+ASV_90	0.608696	0.933333	0.753735	1								ASV_79+ASV_185+ASV_392+ASV_522	0.647059	0.897959	0.762255	0.405		ASV_27+ASV_38+ASV_195+ASV_398	0.611111	0.937984	0.757108	0.98
						ASV_2+ASV_350+ASV_392+ASV_588	0.612903	0.95	0.763058	1								ASV_34+ASV_166+ASV_185+ASV_393	0.625	1	0.790569	1		ASV_72+ASV_398+ASV_519+ASV_1472	1	0.166667	0.408248	0.03		ASV_34+ASV_166+ASV_185+ASV_393	0.625	1	0.790569	1								ASV_28+ASV_36+ASV_119	0.614035	0.897436	0.742332	0.75		ASV_22+ASV_519+ASV_1026+ASV_1302	0.8	0.111111	0.298142	0.085		ASV_22+ASV_36+ASV_68+ASV_96	0.608696	0.933333	0.753735	1								ASV_79+ASV_185+ASV_393+ASV_522	0.647059	0.897959	0.762255	0.405		ASV_27+ASV_38+ASV_392+ASV_398	0.611111	0.937984	0.757108	0.98
						ASV_2+ASV_350+ASV_393+ASV_399	0.612903	0.95	0.763058	1								ASV_34+ASV_166+ASV_185+ASV_398	0.625	1	0.790569	1		ASV_72+ASV_398+ASV_519+ASV_2124	1	0.166667	0.408248	0.04		ASV_34+ASV_166+ASV_185+ASV_398	0.625	1	0.790569	1								ASV_28+ASV_36+ASV_119+ASV_166	0.614035	0.897436	0.742332	0.75		ASV_22+ASV_519+ASV_1026+ASV_1648	0.8	0.111111	0.298142	0.065		ASV_22+ASV_36+ASV_68+ASV_166	0.608696	0.933333	0.753735	1								ASV_79+ASV_185+ASV_522	0.647059	0.897959	0.762255	0.405		ASV_27+ASV_38+ASV_398	0.611111	0.937984	0.757108	0.98
						ASV_2+ASV_350+ASV_393+ASV_522	0.612903	0.95	0.763058	1								ASV_34+ASV_166+ASV_185+ASV_588	0.625	1	0.790569	1		ASV_72+ASV_398+ASV_522+ASV_1472	1	0.166667	0.408248	0.03		ASV_34+ASV_166+ASV_185+ASV_588	0.625	1	0.790569	1								ASV_28+ASV_36+ASV_119+ASV_185	0.614035	0.897436	0.742332	0.75		ASV_22+ASV_522+ASV_779+ASV_4456	0.8	0.111111	0.298142	0.08		ASV_22+ASV_36+ASV_68+ASV_195	0.608696	0.933333	0.753735	1								ASV_79+ASV_185+ASV_522+ASV_588	0.647059	0.897959	0.762255	0.405		ASV_27+ASV_76+ASV_79+ASV_398	0.611111	0.937984	0.757108	0.98
						ASV_2+ASV_350+ASV_393+ASV_588	0.612903	0.95	0.763058	1								ASV_34+ASV_166+ASV_195	0.625	1	0.790569	1		ASV_72+ASV_398+ASV_588+ASV_1472	1	0.166667	0.408248	0.03		ASV_34+ASV_166+ASV_195	0.625	1	0.790569	1								ASV_28+ASV_36+ASV_119+ASV_195	0.614035	0.897436	0.742332	0.75		ASV_22+ASV_522+ASV_1026+ASV_1302	0.8	0.111111	0.298142	0.085		ASV_22+ASV_36+ASV_68+ASV_392	0.608696	0.933333	0.753735	1								ASV_79+ASV_195+ASV_200+ASV_522	0.647059	0.897959	0.762255	0.405		ASV_27+ASV_76+ASV_90+ASV_398	0.611111	0.937984	0.757108	0.98
						ASV_2+ASV_350+ASV_399	0.612903	0.95	0.763058	1								ASV_34+ASV_166+ASV_195+ASV_200	0.625	1	0.790569	1		ASV_72+ASV_398+ASV_588+ASV_2124	1	0.166667	0.408248	0.04		ASV_34+ASV_166+ASV_195+ASV_200	0.625	1	0.790569	1								ASV_28+ASV_36+ASV_119+ASV_200	0.614035	0.897436	0.742332	0.75		ASV_22+ASV_522+ASV_1026+ASV_1648	0.8	0.111111	0.298142	0.065		ASV_22+ASV_36+ASV_68+ASV_393	0.608696	0.933333	0.753735	1								ASV_79+ASV_195+ASV_236+ASV_522	0.647059	0.897959	0.762255	0.405		ASV_27+ASV_76+ASV_96+ASV_398	0.611111	0.937984	0.757108	0.98
						ASV_2+ASV_350+ASV_522	0.612903	0.95	0.763058	1								ASV_34+ASV_166+ASV_195+ASV_350	0.625	1	0.790569	1		ASV_72+ASV_398+ASV_671+ASV_1472	1	0.166667	0.408248	0.03		ASV_34+ASV_166+ASV_195+ASV_350	0.625	1	0.790569	1								ASV_28+ASV_36+ASV_119+ASV_392	0.614035	0.897436	0.742332	0.75		ASV_22+ASV_588+ASV_1026+ASV_1302	0.8	0.111111	0.298142	0.085		ASV_22+ASV_36+ASV_76+ASV_200	0.608696	0.933333	0.753735	1								ASV_79+ASV_195+ASV_392+ASV_522	0.647059	0.897959	0.762255	0.405		ASV_27+ASV_76+ASV_166+ASV_398	0.611111	0.937984	0.757108	0.98
						ASV_2+ASV_350+ASV_522+ASV_588	0.612903	0.95	0.763058	1								ASV_34+ASV_166+ASV_195+ASV_392	0.625	1	0.790569	1		ASV_72+ASV_398+ASV_671+ASV_2124	1	0.166667	0.408248	0.04		ASV_34+ASV_166+ASV_195+ASV_392	0.625	1	0.790569	1								ASV_28+ASV_36+ASV_119+ASV_393	0.614035	0.897436	0.742332	0.75		ASV_22+ASV_588+ASV_1026+ASV_1648	0.8	0.111111	0.298142	0.065		ASV_22+ASV_36+ASV_76+ASV_393	0.608696	0.933333	0.753735	1								ASV_79+ASV_195+ASV_393+ASV_522	0.647059	0.897959	0.762255	0.405		ASV_27+ASV_76+ASV_185+ASV_398	0.611111	0.937984	0.757108	0.98
						ASV_2+ASV_350+ASV_588	0.612903	0.95	0.763058	1								ASV_34+ASV_166+ASV_195+ASV_393	0.625	1	0.790569	1		ASV_72+ASV_398+ASV_779+ASV_1302	1	0.166667	0.408248	0.06		ASV_34+ASV_166+ASV_195+ASV_393	0.625	1	0.790569	1								ASV_28+ASV_36+ASV_119+ASV_398	0.614035	0.897436	0.742332	0.75		ASV_22+ASV_779+ASV_890+ASV_3108	0.8	0.111111	0.298142	0.045		ASV_22+ASV_36+ASV_79+ASV_200	0.608696	0.933333	0.753735	1								ASV_79+ASV_195+ASV_522	0.647059	0.897959	0.762255	0.405		ASV_27+ASV_76+ASV_195+ASV_398	0.611111	0.937984	0.757108	0.98
						ASV_2+ASV_392+ASV_393+ASV_399	0.612903	0.95	0.763058	1								ASV_34+ASV_166+ASV_195+ASV_398	0.625	1	0.790569	1		ASV_72+ASV_398+ASV_779+ASV_2124	1	0.166667	0.408248	0.04		ASV_34+ASV_166+ASV_195+ASV_398	0.625	1	0.790569	1								ASV_28+ASV_36+ASV_143	0.614035	0.897436	0.742332	0.765		ASV_22+ASV_836+ASV_1026+ASV_1648	0.8	0.111111	0.298142	0.065		ASV_22+ASV_36+ASV_79+ASV_393	0.608696	0.933333	0.753735	1								ASV_79+ASV_195+ASV_522+ASV_588	0.647059	0.897959	0.762255	0.405		ASV_27+ASV_76+ASV_392+ASV_398	0.611111	0.937984	0.757108	0.98
						ASV_2+ASV_392+ASV_393+ASV_522	0.612903	0.95	0.763058	1								ASV_34+ASV_166+ASV_195+ASV_588	0.625	1	0.790569	1		ASV_72+ASV_398+ASV_836+ASV_6163	1	0.166667	0.408248	0.06		ASV_34+ASV_166+ASV_195+ASV_588	0.625	1	0.790569	1								ASV_28+ASV_36+ASV_143+ASV_166	0.614035	0.897436	0.742332	0.765		ASV_22+ASV_1026+ASV_1302	0.8	0.111111	0.298142	0.085		ASV_22+ASV_36+ASV_90+ASV_200	0.608696	0.933333	0.753735	1								ASV_79+ASV_200+ASV_236+ASV_522	0.647059	0.897959	0.762255	0.405		ASV_27+ASV_76+ASV_398	0.611111	0.937984	0.757108	0.98
						ASV_2+ASV_392+ASV_393+ASV_588	0.612903	0.95	0.763058	1								ASV_34+ASV_166+ASV_200	0.625	1	0.790569	1		ASV_72+ASV_398+ASV_890+ASV_1472	1	0.166667	0.408248	0.03		ASV_34+ASV_166+ASV_200	0.625	1	0.790569	1								ASV_28+ASV_36+ASV_143+ASV_185	0.614035	0.897436	0.742332	0.765		ASV_22+ASV_1026+ASV_1648	0.8	0.111111	0.298142	0.065		ASV_22+ASV_36+ASV_90+ASV_393	0.608696	0.933333	0.753735	1								ASV_79+ASV_200+ASV_392+ASV_522	0.647059	0.897959	0.762255	0.405		ASV_27+ASV_79+ASV_90+ASV_398	0.611111	0.937984	0.757108	0.98
						ASV_2+ASV_392+ASV_399	0.612903	0.95	0.763058	1								ASV_34+ASV_166+ASV_200+ASV_350	0.625	1	0.790569	1		ASV_72+ASV_398+ASV_890+ASV_2124	1	0.166667	0.408248	0.04		ASV_34+ASV_166+ASV_200+ASV_350	0.625	1	0.790569	1								ASV_28+ASV_36+ASV_143+ASV_195	0.614035	0.897436	0.742332	0.765		ASV_26+ASV_27+ASV_333+ASV_4456	0.8	0.111111	0.298142	0.075		ASV_22+ASV_36+ASV_96+ASV_200	0.608696	0.933333	0.753735	1								ASV_79+ASV_200+ASV_393+ASV_522	0.647059	0.897959	0.762255	0.405		ASV_27+ASV_79+ASV_96+ASV_398	0.611111	0.937984	0.757108	0.98
						ASV_2+ASV_392+ASV_522	0.612903	0.95	0.763058	1								ASV_34+ASV_166+ASV_200+ASV_392	0.625	1	0.790569	1		ASV_72+ASV_398+ASV_1302+ASV_1648	1	0.166667	0.408248	0.07		ASV_34+ASV_166+ASV_200+ASV_392	0.625	1	0.790569	1								ASV_28+ASV_36+ASV_143+ASV_200	0.614035	0.897436	0.742332	0.765		ASV_26+ASV_27+ASV_344+ASV_3108	0.8	0.111111	0.298142	0.065		ASV_22+ASV_36+ASV_96+ASV_393	0.608696	0.933333	0.753735	1								ASV_79+ASV_200+ASV_522	0.647059	0.897959	0.762255	0.405		ASV_27+ASV_79+ASV_166+ASV_398	0.611111	0.937984	0.757108	0.98
						ASV_2+ASV_392+ASV_522+ASV_588	0.612903	0.95	0.763058	1								ASV_34+ASV_166+ASV_200+ASV_393	0.625	1	0.790569	1		ASV_72+ASV_398+ASV_1472	1	0.166667	0.408248	0.03		ASV_34+ASV_166+ASV_200+ASV_393	0.625	1	0.790569	1								ASV_28+ASV_36+ASV_143+ASV_392	0.614035	0.897436	0.742332	0.765		ASV_26+ASV_27+ASV_474+ASV_1465	0.8	0.111111	0.298142	0.02		ASV_22+ASV_36+ASV_166+ASV_200	0.608696	0.933333	0.753735	1								ASV_79+ASV_200+ASV_522+ASV_588	0.647059	0.897959	0.762255	0.405		ASV_27+ASV_79+ASV_185+ASV_398	0.611111	0.937984	0.757108	0.98
						ASV_2+ASV_392+ASV_588	0.612903	0.95	0.763058	1								ASV_34+ASV_166+ASV_200+ASV_398	0.625	1	0.790569	1		ASV_72+ASV_398+ASV_2124	1	0.166667	0.408248	0.04		ASV_34+ASV_166+ASV_200+ASV_398	0.625	1	0.790569	1								ASV_28+ASV_36+ASV_143+ASV_393	0.614035	0.897436	0.742332	0.765		ASV_26+ASV_27+ASV_474+ASV_2909	0.8	0.111111	0.298142	0.05		ASV_22+ASV_36+ASV_166+ASV_393	0.608696	0.933333	0.753735	1								ASV_79+ASV_236+ASV_392+ASV_522	0.647059	0.897959	0.762255	0.405		ASV_27+ASV_79+ASV_195+ASV_398	0.611111	0.937984	0.757108	0.98
						ASV_2+ASV_393+ASV_399	0.612903	0.95	0.763058	1								ASV_34+ASV_166+ASV_200+ASV_588	0.625	1	0.790569	1		ASV_72+ASV_399+ASV_519+ASV_6163	1	0.166667	0.408248	0.06		ASV_34+ASV_166+ASV_200+ASV_588	0.625	1	0.790569	1								ASV_28+ASV_36+ASV_143+ASV_398	0.614035	0.897436	0.742332	0.765		ASV_26+ASV_27+ASV_1026+ASV_1302	0.8	0.111111	0.298142	0.085		ASV_22+ASV_36+ASV_195+ASV_200	0.608696	0.933333	0.753735	1								ASV_79+ASV_236+ASV_393+ASV_522	0.647059	0.897959	0.762255	0.405		ASV_27+ASV_79+ASV_392+ASV_398	0.611111	0.937984	0.757108	0.98
						ASV_2+ASV_393+ASV_522	0.612903	0.95	0.763058	1								ASV_34+ASV_166+ASV_350	0.625	1	0.790569	1		ASV_72+ASV_399+ASV_836+ASV_1302	1	0.166667	0.408248	0.07		ASV_34+ASV_166+ASV_350	0.625	1	0.790569	1								ASV_28+ASV_38+ASV_68+ASV_119	0.614035	0.897436	0.742332	0.75		ASV_26+ASV_27+ASV_1026+ASV_1648	0.8	0.111111	0.298142	0.065		ASV_22+ASV_36+ASV_195+ASV_393	0.608696	0.933333	0.753735	1								ASV_79+ASV_236+ASV_522	0.647059	0.897959	0.762255	0.405		ASV_27+ASV_79+ASV_398	0.611111	0.937984	0.757108	0.98
						ASV_2+ASV_393+ASV_522+ASV_588	0.612903	0.95	0.763058	1								ASV_34+ASV_166+ASV_350+ASV_392	0.625	1	0.790569	1		ASV_72+ASV_399+ASV_836+ASV_3108	1	0.166667	0.408248	0.035		ASV_34+ASV_166+ASV_350+ASV_392	0.625	1	0.790569	1								ASV_28+ASV_38+ASV_68+ASV_143	0.614035	0.897436	0.742332	0.765		ASV_26+ASV_28+ASV_333+ASV_4456	0.8	0.111111	0.298142	0.075		ASV_22+ASV_36+ASV_200	0.608696	0.933333	0.753735	1								ASV_79+ASV_236+ASV_522+ASV_588	0.647059	0.897959	0.762255	0.405		ASV_27+ASV_90+ASV_96+ASV_398	0.611111	0.937984	0.757108	0.98
						ASV_2+ASV_393+ASV_588	0.612903	0.95	0.763058	1								ASV_34+ASV_166+ASV_350+ASV_393	0.625	1	0.790569	1		ASV_72+ASV_399+ASV_836+ASV_6163	1	0.166667	0.408248	0.06		ASV_34+ASV_166+ASV_350+ASV_393	0.625	1	0.790569	1								ASV_28+ASV_38+ASV_76+ASV_119	0.614035	0.897436	0.742332	0.75		ASV_26+ASV_28+ASV_344+ASV_3108	0.8	0.111111	0.298142	0.065		ASV_22+ASV_36+ASV_200+ASV_392	0.608696	0.933333	0.753735	1								ASV_79+ASV_392+ASV_393+ASV_522	0.647059	0.897959	0.762255	0.405		ASV_27+ASV_90+ASV_166+ASV_398	0.611111	0.937984	0.757108	0.98
						ASV_2+ASV_399	0.612903	0.95	0.763058	1								ASV_34+ASV_166+ASV_350+ASV_398	0.625	1	0.790569	1		ASV_72+ASV_399+ASV_1302+ASV_1648	1	0.166667	0.408248	0.07		ASV_34+ASV_166+ASV_350+ASV_398	0.625	1	0.790569	1								ASV_28+ASV_38+ASV_76+ASV_143	0.614035	0.897436	0.742332	0.765		ASV_26+ASV_28+ASV_474+ASV_1465	0.8	0.111111	0.298142	0.02		ASV_22+ASV_36+ASV_392+ASV_393	0.608696	0.933333	0.753735	1								ASV_79+ASV_392+ASV_522	0.647059	0.897959	0.762255	0.405		ASV_27+ASV_90+ASV_185+ASV_398	0.611111	0.937984	0.757108	0.98
						ASV_2+ASV_522	0.612903	0.95	0.763058	1								ASV_34+ASV_166+ASV_350+ASV_588	0.625	1	0.790569	1		ASV_72+ASV_427+ASV_519+ASV_1302	1	0.166667	0.408248	0.045		ASV_34+ASV_166+ASV_350+ASV_588	0.625	1	0.790569	1								ASV_28+ASV_38+ASV_79+ASV_119	0.614035	0.897436	0.742332	0.75		ASV_26+ASV_28+ASV_474+ASV_2909	0.8	0.111111	0.298142	0.05		ASV_22+ASV_36+ASV_393	0.608696	0.933333	0.753735	1								ASV_79+ASV_392+ASV_522+ASV_588	0.647059	0.897959	0.762255	0.405		ASV_27+ASV_90+ASV_195+ASV_398	0.611111	0.937984	0.757108	0.98
						ASV_2+ASV_522+ASV_588	0.612903	0.95	0.763058	1								ASV_34+ASV_166+ASV_392	0.625	1	0.790569	1		ASV_72+ASV_427+ASV_588+ASV_1302	1	0.166667	0.408248	0.045		ASV_34+ASV_166+ASV_392	0.625	1	0.790569	1								ASV_28+ASV_38+ASV_79+ASV_143	0.614035	0.897436	0.742332	0.765		ASV_26+ASV_28+ASV_1026+ASV_1302	0.8	0.111111	0.298142	0.085		ASV_22+ASV_38+ASV_76+ASV_398	0.608696	0.933333	0.753735	1								ASV_79+ASV_393+ASV_522	0.647059	0.897959	0.762255	0.405		ASV_27+ASV_90+ASV_392+ASV_398	0.611111	0.937984	0.757108	0.98
						ASV_2+ASV_588	0.612903	0.95	0.763058	1								ASV_34+ASV_166+ASV_392+ASV_393	0.625	1	0.790569	1		ASV_72+ASV_427+ASV_671+ASV_1302	1	0.166667	0.408248	0.045		ASV_34+ASV_166+ASV_392+ASV_393	0.625	1	0.790569	1								ASV_28+ASV_38+ASV_90+ASV_119	0.614035	0.897436	0.742332	0.75		ASV_26+ASV_28+ASV_1026+ASV_1648	0.8	0.111111	0.298142	0.065		ASV_22+ASV_38+ASV_79+ASV_398	0.608696	0.933333	0.753735	1								ASV_79+ASV_393+ASV_522+ASV_588	0.647059	0.897959	0.762255	0.405		ASV_27+ASV_90+ASV_398	0.611111	0.937984	0.757108	0.98
						ASV_1+ASV_2+ASV_119+ASV_399	0.622222	0.933333	0.762063	0.735								ASV_34+ASV_166+ASV_392+ASV_398	0.625	1	0.790569	1		ASV_72+ASV_427+ASV_779+ASV_836	1	0.166667	0.408248	0.05		ASV_34+ASV_166+ASV_392+ASV_398	0.625	1	0.790569	1								ASV_28+ASV_38+ASV_90+ASV_143	0.614035	0.897436	0.742332	0.765		ASV_26+ASV_30+ASV_333+ASV_705	0.8	0.111111	0.298142	0.075		ASV_22+ASV_38+ASV_90+ASV_398	0.608696	0.933333	0.753735	1								ASV_79+ASV_522	0.647059	0.897959	0.762255	0.405		ASV_27+ASV_96+ASV_166+ASV_398	0.611111	0.937984	0.757108	0.98
						ASV_1+ASV_2+ASV_119+ASV_522	0.622222	0.933333	0.762063	0.725								ASV_34+ASV_166+ASV_392+ASV_588	0.625	1	0.790569	1		ASV_72+ASV_427+ASV_779+ASV_890	1	0.166667	0.408248	0.05		ASV_34+ASV_166+ASV_392+ASV_588	0.625	1	0.790569	1								ASV_28+ASV_38+ASV_96+ASV_119	0.614035	0.897436	0.742332	0.75		ASV_26+ASV_30+ASV_344+ASV_779	0.8	0.111111	0.298142	0.055		ASV_22+ASV_38+ASV_96+ASV_398	0.608696	0.933333	0.753735	1								ASV_79+ASV_522+ASV_588	0.647059	0.897959	0.762255	0.405		ASV_27+ASV_96+ASV_185+ASV_398	0.611111	0.937984	0.757108	0.98
						ASV_1+ASV_2+ASV_119+ASV_588	0.622222	0.933333	0.762063	0.725								ASV_34+ASV_166+ASV_393	0.625	1	0.790569	1		ASV_72+ASV_427+ASV_890+ASV_1302	1	0.166667	0.408248	0.045		ASV_34+ASV_166+ASV_393	0.625	1	0.790569	1								ASV_28+ASV_38+ASV_96+ASV_143	0.614035	0.897436	0.742332	0.765		ASV_26+ASV_30+ASV_344+ASV_3108	0.8	0.111111	0.298142	0.065		ASV_22+ASV_38+ASV_166+ASV_398	0.608696	0.933333	0.753735	1								ASV_90+ASV_96+ASV_166+ASV_522	0.647059	0.897959	0.762255	0.405		ASV_27+ASV_96+ASV_195+ASV_398	0.611111	0.937984	0.757108	0.98
						ASV_1+ASV_4+ASV_143+ASV_399	0.622222	0.933333	0.762063	0.695								ASV_34+ASV_166+ASV_393+ASV_398	0.625	1	0.790569	1		ASV_72+ASV_427+ASV_1302	1	0.166667	0.408248	0.045		ASV_34+ASV_166+ASV_393+ASV_398	0.625	1	0.790569	1								ASV_28+ASV_38+ASV_119	0.614035	0.897436	0.742332	0.75		ASV_26+ASV_30+ASV_474+ASV_1465	0.8	0.111111	0.298142	0.02		ASV_22+ASV_38+ASV_195+ASV_398	0.608696	0.933333	0.753735	1								ASV_90+ASV_96+ASV_185+ASV_522	0.647059	0.897959	0.762255	0.405		ASV_27+ASV_96+ASV_392+ASV_398	0.611111	0.937984	0.757108	0.98
						ASV_1+ASV_4+ASV_143+ASV_522	0.622222	0.933333	0.762063	0.7								ASV_34+ASV_166+ASV_393+ASV_588	0.625	1	0.790569	1		ASV_72+ASV_519+ASV_522+ASV_1472	1	0.166667	0.408248	0.03		ASV_34+ASV_166+ASV_393+ASV_588	0.625	1	0.790569	1								ASV_28+ASV_38+ASV_119+ASV_166	0.614035	0.897436	0.742332	0.75		ASV_26+ASV_30+ASV_519+ASV_2173	0.8	0.111111	0.298142	0.07		ASV_22+ASV_38+ASV_200+ASV_588	0.608696	0.933333	0.753735	1								ASV_90+ASV_96+ASV_195+ASV_522	0.647059	0.897959	0.762255	0.405		ASV_27+ASV_96+ASV_398	0.611111	0.937984	0.757108	0.98
						ASV_1+ASV_4+ASV_143+ASV_588	0.622222	0.933333	0.762063	0.7								ASV_34+ASV_166+ASV_398	0.625	1	0.790569	1		ASV_72+ASV_519+ASV_588+ASV_1472	1	0.166667	0.408248	0.03		ASV_34+ASV_166+ASV_398	0.625	1	0.790569	1								ASV_28+ASV_38+ASV_119+ASV_185	0.614035	0.897436	0.742332	0.75		ASV_26+ASV_30+ASV_779+ASV_4456	0.8	0.111111	0.298142	0.055		ASV_22+ASV_38+ASV_392+ASV_398	0.608696	0.933333	0.753735	1								ASV_90+ASV_96+ASV_200+ASV_522	0.647059	0.897959	0.762255	0.405		ASV_27+ASV_166+ASV_185+ASV_398	0.611111	0.937984	0.757108	0.98
						ASV_1+ASV_5+ASV_143+ASV_399	0.622222	0.933333	0.762063	0.695								ASV_34+ASV_166+ASV_398+ASV_588	0.625	1	0.790569	1		ASV_72+ASV_519+ASV_588+ASV_2124	1	0.166667	0.408248	0.04		ASV_34+ASV_166+ASV_398+ASV_588	0.625	1	0.790569	1								ASV_28+ASV_38+ASV_119+ASV_195	0.614035	0.897436	0.742332	0.75		ASV_26+ASV_30+ASV_836+ASV_2173	0.8	0.111111	0.298142	0.07		ASV_22+ASV_38+ASV_398	0.608696	0.933333	0.753735	1								ASV_90+ASV_96+ASV_236+ASV_522	0.647059	0.897959	0.762255	0.405		ASV_27+ASV_166+ASV_195+ASV_398	0.611111	0.937984	0.757108	0.98
						ASV_1+ASV_5+ASV_143+ASV_522	0.622222	0.933333	0.762063	0.7								ASV_34+ASV_166+ASV_588	0.625	1	0.790569	1		ASV_72+ASV_519+ASV_671+ASV_1472	1	0.166667	0.408248	0.03		ASV_34+ASV_166+ASV_588	0.625	1	0.790569	1								ASV_28+ASV_38+ASV_119+ASV_200	0.614035	0.897436	0.742332	0.75		ASV_26+ASV_30+ASV_1026+ASV_1648	0.8	0.111111	0.298142	0.065		ASV_22+ASV_68+ASV_200+ASV_588	0.608696	0.933333	0.753735	1								ASV_90+ASV_96+ASV_392+ASV_522	0.647059	0.897959	0.762255	0.405		ASV_27+ASV_166+ASV_392+ASV_398	0.611111	0.937984	0.757108	0.98
						ASV_1+ASV_5+ASV_143+ASV_588	0.622222	0.933333	0.762063	0.7								ASV_34+ASV_185	0.625	1	0.790569	1		ASV_72+ASV_519+ASV_671+ASV_2124	1	0.166667	0.408248	0.04		ASV_34+ASV_185	0.625	1	0.790569	1								ASV_28+ASV_38+ASV_119+ASV_392	0.614035	0.897436	0.742332	0.75		ASV_26+ASV_30+ASV_1302+ASV_3108	0.8	0.111111	0.298142	0.045		ASV_22+ASV_76+ASV_79+ASV_398	0.608696	0.933333	0.753735	1								ASV_90+ASV_96+ASV_393+ASV_522	0.647059	0.897959	0.762255	0.405		ASV_27+ASV_166+ASV_398	0.611111	0.937984	0.757108	0.98
						ASV_1+ASV_10+ASV_143+ASV_399	0.622222	0.933333	0.762063	0.695								ASV_34+ASV_185+ASV_195	0.625	1	0.790569	1		ASV_72+ASV_519+ASV_779+ASV_1302	1	0.166667	0.408248	0.06		ASV_34+ASV_185+ASV_195	0.625	1	0.790569	1								ASV_28+ASV_38+ASV_119+ASV_393	0.614035	0.897436	0.742332	0.75		ASV_26+ASV_31+ASV_333+ASV_4456	0.8	0.111111	0.298142	0.075		ASV_22+ASV_76+ASV_90+ASV_398	0.608696	0.933333	0.753735	1								ASV_90+ASV_96+ASV_522	0.647059	0.897959	0.762255	0.405		ASV_27+ASV_185+ASV_195+ASV_398	0.611111	0.937984	0.757108	0.98
						ASV_1+ASV_10+ASV_143+ASV_522	0.622222	0.933333	0.762063	0.7								ASV_34+ASV_185+ASV_195+ASV_200	0.625	1	0.790569	1		ASV_72+ASV_519+ASV_779+ASV_2124	1	0.166667	0.408248	0.04		ASV_34+ASV_185+ASV_195+ASV_200	0.625	1	0.790569	1								ASV_28+ASV_38+ASV_119+ASV_398	0.614035	0.897436	0.742332	0.75		ASV_26+ASV_31+ASV_344+ASV_3108	0.8	0.111111	0.298142	0.065		ASV_22+ASV_76+ASV_96+ASV_398	0.608696	0.933333	0.753735	1								ASV_90+ASV_96+ASV_522+ASV_588	0.647059	0.897959	0.762255	0.405		ASV_27+ASV_185+ASV_392+ASV_398	0.611111	0.937984	0.757108	0.98
						ASV_1+ASV_10+ASV_143+ASV_588	0.622222	0.933333	0.762063	0.7								ASV_34+ASV_185+ASV_195+ASV_350	0.625	1	0.790569	1		ASV_72+ASV_519+ASV_836+ASV_6163	1	0.166667	0.408248	0.06		ASV_34+ASV_185+ASV_195+ASV_350	0.625	1	0.790569	1								ASV_28+ASV_38+ASV_143	0.614035	0.897436	0.742332	0.765		ASV_26+ASV_31+ASV_474+ASV_1465	0.8	0.111111	0.298142	0.02		ASV_22+ASV_76+ASV_166+ASV_398	0.608696	0.933333	0.753735	1								ASV_90+ASV_166+ASV_185+ASV_522	0.647059	0.897959	0.762255	0.405		ASV_27+ASV_185+ASV_398	0.611111	0.937984	0.757108	0.98
						ASV_1+ASV_26+ASV_143+ASV_399	0.622222	0.933333	0.762063	0.695								ASV_34+ASV_185+ASV_195+ASV_392	0.625	1	0.790569	1		ASV_72+ASV_519+ASV_890+ASV_1472	1	0.166667	0.408248	0.03		ASV_34+ASV_185+ASV_195+ASV_392	0.625	1	0.790569	1								ASV_28+ASV_38+ASV_143+ASV_166	0.614035	0.897436	0.742332	0.765		ASV_26+ASV_31+ASV_474+ASV_2909	0.8	0.111111	0.298142	0.05		ASV_22+ASV_76+ASV_195+ASV_398	0.608696	0.933333	0.753735	1								ASV_90+ASV_166+ASV_195+ASV_522	0.647059	0.897959	0.762255	0.405		ASV_27+ASV_195+ASV_392+ASV_398	0.611111	0.937984	0.757108	0.98
						ASV_1+ASV_26+ASV_143+ASV_522	0.622222	0.933333	0.762063	0.7								ASV_34+ASV_185+ASV_195+ASV_393	0.625	1	0.790569	1		ASV_72+ASV_519+ASV_890+ASV_2124	1	0.166667	0.408248	0.04		ASV_34+ASV_185+ASV_195+ASV_393	0.625	1	0.790569	1								ASV_28+ASV_38+ASV_143+ASV_185	0.614035	0.897436	0.742332	0.765		ASV_26+ASV_31+ASV_1026+ASV_1302	0.8	0.111111	0.298142	0.085		ASV_22+ASV_76+ASV_200+ASV_588	0.608696	0.933333	0.753735	1								ASV_90+ASV_166+ASV_200+ASV_522	0.647059	0.897959	0.762255	0.405		ASV_27+ASV_195+ASV_398	0.611111	0.937984	0.757108	0.98
						ASV_1+ASV_26+ASV_143+ASV_588	0.622222	0.933333	0.762063	0.7								ASV_34+ASV_185+ASV_195+ASV_398	0.625	1	0.790569	1		ASV_72+ASV_519+ASV_890+ASV_6163	1	0.166667	0.408248	0.06		ASV_34+ASV_185+ASV_195+ASV_398	0.625	1	0.790569	1								ASV_28+ASV_38+ASV_143+ASV_195	0.614035	0.897436	0.742332	0.765		ASV_26+ASV_31+ASV_1026+ASV_1648	0.8	0.111111	0.298142	0.065		ASV_22+ASV_76+ASV_392+ASV_398	0.608696	0.933333	0.753735	1								ASV_90+ASV_166+ASV_236+ASV_522	0.647059	0.897959	0.762255	0.405		ASV_27+ASV_392+ASV_398	0.611111	0.937984	0.757108	0.98
						ASV_1+ASV_28+ASV_143+ASV_399	0.622222	0.933333	0.762063	0.695								ASV_34+ASV_185+ASV_195+ASV_588	0.625	1	0.790569	1		ASV_72+ASV_519+ASV_1302+ASV_1648	1	0.166667	0.408248	0.07		ASV_34+ASV_185+ASV_195+ASV_588	0.625	1	0.790569	1								ASV_28+ASV_38+ASV_143+ASV_200	0.614035	0.897436	0.742332	0.765		ASV_26+ASV_32+ASV_333+ASV_4456	0.8	0.111111	0.298142	0.075		ASV_22+ASV_76+ASV_398	0.608696	0.933333	0.753735	1								ASV_90+ASV_166+ASV_392+ASV_522	0.647059	0.897959	0.762255	0.405		ASV_27+ASV_398	0.611111	0.937984	0.757108	0.98
						ASV_1+ASV_28+ASV_143+ASV_522	0.622222	0.933333	0.762063	0.7								ASV_34+ASV_185+ASV_200	0.625	1	0.790569	1		ASV_72+ASV_519+ASV_1472	1	0.166667	0.408248	0.03		ASV_34+ASV_185+ASV_200	0.625	1	0.790569	1								ASV_28+ASV_38+ASV_143+ASV_392	0.614035	0.897436	0.742332	0.765		ASV_26+ASV_32+ASV_344+ASV_3108	0.8	0.111111	0.298142	0.065		ASV_22+ASV_79+ASV_90+ASV_398	0.608696	0.933333	0.753735	1								ASV_90+ASV_166+ASV_393+ASV_522	0.647059	0.897959	0.762255	0.405		ASV_31+ASV_36+ASV_350+ASV_398	0.611111	0.937984	0.757108	0.99
						ASV_1+ASV_28+ASV_143+ASV_588	0.622222	0.933333	0.762063	0.7								ASV_34+ASV_185+ASV_200+ASV_350	0.625	1	0.790569	1		ASV_72+ASV_519+ASV_2124	1	0.166667	0.408248	0.04		ASV_34+ASV_185+ASV_200+ASV_350	0.625	1	0.790569	1								ASV_28+ASV_38+ASV_143+ASV_393	0.614035	0.897436	0.742332	0.765		ASV_26+ASV_32+ASV_474+ASV_1465	0.8	0.111111	0.298142	0.02		ASV_22+ASV_79+ASV_96+ASV_398	0.608696	0.933333	0.753735	1								ASV_90+ASV_166+ASV_522	0.647059	0.897959	0.762255	0.405		ASV_32+ASV_36+ASV_350+ASV_398	0.611111	0.937984	0.757108	0.99
						ASV_1+ASV_31+ASV_143+ASV_399	0.622222	0.933333	0.762063	0.695								ASV_34+ASV_185+ASV_200+ASV_392	0.625	1	0.790569	1		ASV_72+ASV_522+ASV_588+ASV_1472	1	0.166667	0.408248	0.03		ASV_34+ASV_185+ASV_200+ASV_392	0.625	1	0.790569	1								ASV_28+ASV_38+ASV_143+ASV_398	0.614035	0.897436	0.742332	0.765		ASV_26+ASV_32+ASV_474+ASV_2909	0.8	0.111111	0.298142	0.05		ASV_22+ASV_79+ASV_166+ASV_398	0.608696	0.933333	0.753735	1								ASV_90+ASV_166+ASV_522+ASV_588	0.647059	0.897959	0.762255	0.405		ASV_34+ASV_36+ASV_350+ASV_398	0.611111	0.937984	0.757108	0.99
						ASV_1+ASV_31+ASV_143+ASV_522	0.622222	0.933333	0.762063	0.7								ASV_34+ASV_185+ASV_200+ASV_393	0.625	1	0.790569	1		ASV_72+ASV_522+ASV_671+ASV_1472	1	0.166667	0.408248	0.03		ASV_34+ASV_185+ASV_200+ASV_393	0.625	1	0.790569	1								ASV_28+ASV_68+ASV_76+ASV_119	0.614035	0.897436	0.742332	0.75		ASV_26+ASV_32+ASV_1026+ASV_1302	0.8	0.111111	0.298142	0.085		ASV_22+ASV_79+ASV_195+ASV_398	0.608696	0.933333	0.753735	1								ASV_90+ASV_185+ASV_195+ASV_522	0.647059	0.897959	0.762255	0.405		ASV_36+ASV_38+ASV_350+ASV_398	0.611111	0.937984	0.757108	0.99
						ASV_1+ASV_31+ASV_143+ASV_588	0.622222	0.933333	0.762063	0.7								ASV_34+ASV_185+ASV_200+ASV_398	0.625	1	0.790569	1		ASV_72+ASV_522+ASV_836+ASV_1302	1	0.166667	0.408248	0.07		ASV_34+ASV_185+ASV_200+ASV_398	0.625	1	0.790569	1								ASV_28+ASV_68+ASV_76+ASV_143	0.614035	0.897436	0.742332	0.765		ASV_26+ASV_32+ASV_1026+ASV_1648	0.8	0.111111	0.298142	0.065		ASV_22+ASV_79+ASV_200+ASV_588	0.608696	0.933333	0.753735	1								ASV_90+ASV_185+ASV_200+ASV_522	0.647059	0.897959	0.762255	0.405		ASV_36+ASV_76+ASV_350+ASV_398	0.611111	0.937984	0.757108	0.99
						ASV_1+ASV_32+ASV_143+ASV_399	0.622222	0.933333	0.762063	0.695								ASV_34+ASV_185+ASV_200+ASV_588	0.625	1	0.790569	1		ASV_72+ASV_522+ASV_836+ASV_6163	1	0.166667	0.408248	0.06		ASV_34+ASV_185+ASV_200+ASV_588	0.625	1	0.790569	1								ASV_28+ASV_68+ASV_79+ASV_119	0.614035	0.897436	0.742332	0.75		ASV_26+ASV_34+ASV_333+ASV_4456	0.8	0.111111	0.298142	0.075		ASV_22+ASV_79+ASV_392+ASV_398	0.608696	0.933333	0.753735	1								ASV_90+ASV_185+ASV_236+ASV_522	0.647059	0.897959	0.762255	0.405		ASV_36+ASV_79+ASV_350+ASV_398	0.611111	0.937984	0.757108	0.99
						ASV_1+ASV_32+ASV_143+ASV_522	0.622222	0.933333	0.762063	0.7								ASV_34+ASV_185+ASV_350	0.625	1	0.790569	1		ASV_72+ASV_522+ASV_890+ASV_1472	1	0.166667	0.408248	0.03		ASV_34+ASV_185+ASV_350	0.625	1	0.790569	1								ASV_28+ASV_68+ASV_79+ASV_143	0.614035	0.897436	0.742332	0.765		ASV_26+ASV_34+ASV_344+ASV_3108	0.8	0.111111	0.298142	0.065		ASV_22+ASV_79+ASV_398	0.608696	0.933333	0.753735	1								ASV_90+ASV_185+ASV_392+ASV_522	0.647059	0.897959	0.762255	0.405		ASV_36+ASV_90+ASV_350+ASV_398	0.611111	0.937984	0.757108	0.99
						ASV_1+ASV_32+ASV_143+ASV_588	0.622222	0.933333	0.762063	0.7								ASV_34+ASV_185+ASV_350+ASV_392	0.625	1	0.790569	1		ASV_72+ASV_522+ASV_1302+ASV_1648	1	0.166667	0.408248	0.07		ASV_34+ASV_185+ASV_350+ASV_392	0.625	1	0.790569	1								ASV_28+ASV_68+ASV_90+ASV_119	0.614035	0.897436	0.742332	0.75		ASV_26+ASV_34+ASV_474+ASV_1465	0.8	0.111111	0.298142	0.02		ASV_22+ASV_90+ASV_96+ASV_398	0.608696	0.933333	0.753735	1								ASV_90+ASV_185+ASV_393+ASV_522	0.647059	0.897959	0.762255	0.405		ASV_36+ASV_96+ASV_350+ASV_398	0.611111	0.937984	0.757108	0.99
						ASV_1+ASV_34+ASV_143+ASV_399	0.622222	0.933333	0.762063	0.695								ASV_34+ASV_185+ASV_350+ASV_393	0.625	1	0.790569	1		ASV_72+ASV_522+ASV_1472	1	0.166667	0.408248	0.03		ASV_34+ASV_185+ASV_350+ASV_393	0.625	1	0.790569	1								ASV_28+ASV_68+ASV_90+ASV_143	0.614035	0.897436	0.742332	0.765		ASV_26+ASV_34+ASV_474+ASV_2909	0.8	0.111111	0.298142	0.05		ASV_22+ASV_90+ASV_166+ASV_398	0.608696	0.933333	0.753735	1								ASV_90+ASV_185+ASV_522	0.647059	0.897959	0.762255	0.405		ASV_36+ASV_166+ASV_350+ASV_398	0.611111	0.937984	0.757108	0.99
						ASV_1+ASV_34+ASV_143+ASV_522	0.622222	0.933333	0.762063	0.7								ASV_34+ASV_185+ASV_350+ASV_398	0.625	1	0.790569	1		ASV_72+ASV_588+ASV_671+ASV_1472	1	0.166667	0.408248	0.03		ASV_34+ASV_185+ASV_350+ASV_398	0.625	1	0.790569	1								ASV_28+ASV_68+ASV_96+ASV_119	0.614035	0.897436	0.742332	0.75		ASV_26+ASV_34+ASV_1026+ASV_1302	0.8	0.111111	0.298142	0.085		ASV_22+ASV_90+ASV_195+ASV_398	0.608696	0.933333	0.753735	1								ASV_90+ASV_185+ASV_522+ASV_588	0.647059	0.897959	0.762255	0.405		ASV_36+ASV_195+ASV_350+ASV_398	0.611111	0.937984	0.757108	0.99
						ASV_1+ASV_34+ASV_143+ASV_588	0.622222	0.933333	0.762063	0.7								ASV_34+ASV_185+ASV_350+ASV_588	0.625	1	0.790569	1		ASV_72+ASV_588+ASV_671+ASV_2124	1	0.166667	0.408248	0.04		ASV_34+ASV_185+ASV_350+ASV_588	0.625	1	0.790569	1								ASV_28+ASV_68+ASV_96+ASV_143	0.614035	0.897436	0.742332	0.765		ASV_26+ASV_34+ASV_1026+ASV_1648	0.8	0.111111	0.298142	0.065		ASV_22+ASV_90+ASV_200+ASV_588	0.608696	0.933333	0.753735	1								ASV_90+ASV_195+ASV_200+ASV_522	0.647059	0.897959	0.762255	0.405		ASV_36+ASV_350+ASV_392+ASV_398	0.611111	0.937984	0.757108	0.99
						ASV_1+ASV_36+ASV_143+ASV_399	0.622222	0.933333	0.762063	0.695								ASV_34+ASV_185+ASV_392	0.625	1	0.790569	1		ASV_72+ASV_588+ASV_779+ASV_1302	1	0.166667	0.408248	0.06		ASV_34+ASV_185+ASV_392	0.625	1	0.790569	1								ASV_28+ASV_68+ASV_119	0.614035	0.897436	0.742332	0.75		ASV_26+ASV_36+ASV_333+ASV_4456	0.8	0.111111	0.298142	0.075		ASV_22+ASV_90+ASV_392+ASV_398	0.608696	0.933333	0.753735	1								ASV_90+ASV_195+ASV_236+ASV_522	0.647059	0.897959	0.762255	0.405		ASV_36+ASV_350+ASV_398	0.611111	0.937984	0.757108	0.99
						ASV_1+ASV_36+ASV_143+ASV_522	0.622222	0.933333	0.762063	0.7								ASV_34+ASV_185+ASV_392+ASV_393	0.625	1	0.790569	1		ASV_72+ASV_588+ASV_779+ASV_2124	1	0.166667	0.408248	0.04		ASV_34+ASV_185+ASV_392+ASV_393	0.625	1	0.790569	1								ASV_28+ASV_68+ASV_119+ASV_166	0.614035	0.897436	0.742332	0.75		ASV_26+ASV_36+ASV_344+ASV_3108	0.8	0.111111	0.298142	0.065		ASV_22+ASV_90+ASV_398	0.608696	0.933333	0.753735	1								ASV_90+ASV_195+ASV_392+ASV_522	0.647059	0.897959	0.762255	0.405		ASV_68+ASV_200+ASV_350+ASV_398	0.611111	0.937984	0.757108	0.98
						ASV_1+ASV_36+ASV_143+ASV_588	0.622222	0.933333	0.762063	0.7								ASV_34+ASV_185+ASV_392+ASV_398	0.625	1	0.790569	1		ASV_72+ASV_588+ASV_836+ASV_6163	1	0.166667	0.408248	0.06		ASV_34+ASV_185+ASV_392+ASV_398	0.625	1	0.790569	1								ASV_28+ASV_68+ASV_119+ASV_185	0.614035	0.897436	0.742332	0.75		ASV_26+ASV_36+ASV_474+ASV_1465	0.8	0.111111	0.298142	0.02		ASV_22+ASV_96+ASV_166+ASV_398	0.608696	0.933333	0.753735	1								ASV_90+ASV_195+ASV_393+ASV_522	0.647059	0.897959	0.762255	0.405		ASV_200+ASV_350+ASV_393+ASV_398	0.611111	0.937984	0.757108	0.98
						ASV_1+ASV_38+ASV_143+ASV_399	0.622222	0.933333	0.762063	0.695								ASV_34+ASV_185+ASV_392+ASV_588	0.625	1	0.790569	1		ASV_72+ASV_588+ASV_890+ASV_1472	1	0.166667	0.408248	0.03		ASV_34+ASV_185+ASV_392+ASV_588	0.625	1	0.790569	1								ASV_28+ASV_68+ASV_119+ASV_195	0.614035	0.897436	0.742332	0.75		ASV_26+ASV_36+ASV_474+ASV_2909	0.8	0.111111	0.298142	0.05		ASV_22+ASV_96+ASV_195+ASV_398	0.608696	0.933333	0.753735	1								ASV_90+ASV_195+ASV_522	0.647059	0.897959	0.762255	0.405		ASV_1+ASV_22+ASV_27+ASV_522	0.637363	0.899225	0.757055	0.19
						ASV_1+ASV_38+ASV_143+ASV_522	0.622222	0.933333	0.762063	0.7								ASV_34+ASV_185+ASV_393	0.625	1	0.790569	1		ASV_72+ASV_588+ASV_890+ASV_2124	1	0.166667	0.408248	0.04		ASV_34+ASV_185+ASV_393	0.625	1	0.790569	1								ASV_28+ASV_68+ASV_119+ASV_200	0.614035	0.897436	0.742332	0.75		ASV_26+ASV_36+ASV_1026+ASV_1302	0.8	0.111111	0.298142	0.085		ASV_22+ASV_96+ASV_200+ASV_588	0.608696	0.933333	0.753735	1								ASV_90+ASV_195+ASV_522+ASV_588	0.647059	0.897959	0.762255	0.405		ASV_1+ASV_28+ASV_398+ASV_522	0.637363	0.899225	0.757055	0.195
						ASV_1+ASV_38+ASV_143+ASV_588	0.622222	0.933333	0.762063	0.7								ASV_34+ASV_185+ASV_393+ASV_398	0.625	1	0.790569	1		ASV_72+ASV_588+ASV_1302+ASV_1648	1	0.166667	0.408248	0.07		ASV_34+ASV_185+ASV_393+ASV_398	0.625	1	0.790569	1								ASV_28+ASV_68+ASV_119+ASV_392	0.614035	0.897436	0.742332	0.75		ASV_26+ASV_36+ASV_1026+ASV_1648	0.8	0.111111	0.298142	0.065		ASV_22+ASV_96+ASV_392+ASV_398	0.608696	0.933333	0.753735	1								ASV_90+ASV_200+ASV_236+ASV_522	0.647059	0.897959	0.762255	0.405		ASV_1+ASV_185+ASV_398+ASV_522	0.637363	0.899225	0.757055	0.195
						ASV_1+ASV_68+ASV_143+ASV_399	0.622222	0.933333	0.762063	0.695								ASV_34+ASV_185+ASV_393+ASV_588	0.625	1	0.790569	1		ASV_72+ASV_588+ASV_1472	1	0.166667	0.408248	0.03		ASV_34+ASV_185+ASV_393+ASV_588	0.625	1	0.790569	1								ASV_28+ASV_68+ASV_119+ASV_393	0.614035	0.897436	0.742332	0.75		ASV_26+ASV_38+ASV_333+ASV_4456	0.8	0.111111	0.298142	0.075		ASV_22+ASV_96+ASV_398	0.608696	0.933333	0.753735	1								ASV_90+ASV_200+ASV_392+ASV_522	0.647059	0.897959	0.762255	0.405		ASV_1+ASV_350+ASV_398+ASV_522	0.637363	0.899225	0.757055	0.17
						ASV_1+ASV_68+ASV_143+ASV_522	0.622222	0.933333	0.762063	0.7								ASV_34+ASV_185+ASV_398	0.625	1	0.790569	1		ASV_72+ASV_588+ASV_2124	1	0.166667	0.408248	0.04		ASV_34+ASV_185+ASV_398	0.625	1	0.790569	1								ASV_28+ASV_68+ASV_119+ASV_398	0.614035	0.897436	0.742332	0.75		ASV_26+ASV_38+ASV_344+ASV_3108	0.8	0.111111	0.298142	0.065		ASV_22+ASV_166+ASV_195+ASV_398	0.608696	0.933333	0.753735	1								ASV_90+ASV_200+ASV_393+ASV_522	0.647059	0.897959	0.762255	0.405		ASV_2+ASV_27+ASV_200+ASV_522	0.637363	0.899225	0.757055	0.17
						ASV_1+ASV_68+ASV_143+ASV_588	0.622222	0.933333	0.762063	0.7								ASV_34+ASV_185+ASV_398+ASV_588	0.625	1	0.790569	1		ASV_72+ASV_671+ASV_779+ASV_1302	1	0.166667	0.408248	0.06		ASV_34+ASV_185+ASV_398+ASV_588	0.625	1	0.790569	1								ASV_28+ASV_68+ASV_143	0.614035	0.897436	0.742332	0.765		ASV_26+ASV_38+ASV_474+ASV_1465	0.8	0.111111	0.298142	0.02		ASV_22+ASV_166+ASV_200+ASV_588	0.608696	0.933333	0.753735	1								ASV_90+ASV_200+ASV_522	0.647059	0.897959	0.762255	0.405		ASV_2+ASV_28+ASV_36+ASV_522	0.637363	0.899225	0.757055	0.205
						ASV_1+ASV_76+ASV_143+ASV_399	0.622222	0.933333	0.762063	0.695								ASV_34+ASV_185+ASV_588	0.625	1	0.790569	1		ASV_72+ASV_671+ASV_779+ASV_2124	1	0.166667	0.408248	0.04		ASV_34+ASV_185+ASV_588	0.625	1	0.790569	1								ASV_28+ASV_68+ASV_143+ASV_166	0.614035	0.897436	0.742332	0.765		ASV_26+ASV_38+ASV_474+ASV_2909	0.8	0.111111	0.298142	0.05		ASV_22+ASV_166+ASV_392+ASV_398	0.608696	0.933333	0.753735	1								ASV_90+ASV_200+ASV_522+ASV_588	0.647059	0.897959	0.762255	0.405		ASV_2+ASV_28+ASV_398+ASV_522	0.637363	0.899225	0.757055	0.195
						ASV_1+ASV_76+ASV_143+ASV_522	0.622222	0.933333	0.762063	0.7								ASV_34+ASV_195	0.625	1	0.790569	1		ASV_72+ASV_671+ASV_836+ASV_6163	1	0.166667	0.408248	0.06		ASV_34+ASV_195	0.625	1	0.790569	1								ASV_28+ASV_68+ASV_143+ASV_185	0.614035	0.897436	0.742332	0.765		ASV_26+ASV_38+ASV_1026+ASV_1302	0.8	0.111111	0.298142	0.085		ASV_22+ASV_166+ASV_398	0.608696	0.933333	0.753735	1								ASV_90+ASV_236+ASV_392+ASV_522	0.647059	0.897959	0.762255	0.405		ASV_2+ASV_36+ASV_185+ASV_522	0.637363	0.899225	0.757055	0.205
						ASV_1+ASV_76+ASV_143+ASV_588	0.622222	0.933333	0.762063	0.7								ASV_34+ASV_195+ASV_200	0.625	1	0.790569	1		ASV_72+ASV_671+ASV_890+ASV_1472	1	0.166667	0.408248	0.03		ASV_34+ASV_195+ASV_200	0.625	1	0.790569	1								ASV_28+ASV_68+ASV_143+ASV_195	0.614035	0.897436	0.742332	0.765		ASV_26+ASV_38+ASV_1026+ASV_1648	0.8	0.111111	0.298142	0.065		ASV_22+ASV_195+ASV_200+ASV_588	0.608696	0.933333	0.753735	1								ASV_90+ASV_236+ASV_393+ASV_522	0.647059	0.897959	0.762255	0.405		ASV_2+ASV_36+ASV_350+ASV_522	0.637363	0.899225	0.757055	0.17
						ASV_1+ASV_79+ASV_143+ASV_399	0.622222	0.933333	0.762063	0.695								ASV_34+ASV_195+ASV_200+ASV_350	0.625	1	0.790569	1		ASV_72+ASV_671+ASV_890+ASV_2124	1	0.166667	0.408248	0.04		ASV_34+ASV_195+ASV_200+ASV_350	0.625	1	0.790569	1								ASV_28+ASV_68+ASV_143+ASV_200	0.614035	0.897436	0.742332	0.765		ASV_26+ASV_66+ASV_333+ASV_474	0.8	0.111111	0.298142	0.085		ASV_22+ASV_195+ASV_392+ASV_398	0.608696	0.933333	0.753735	1								ASV_90+ASV_236+ASV_522	0.647059	0.897959	0.762255	0.405		ASV_2+ASV_185+ASV_398+ASV_522	0.637363	0.899225	0.757055	0.195
						ASV_1+ASV_79+ASV_143+ASV_522	0.622222	0.933333	0.762063	0.7								ASV_34+ASV_195+ASV_200+ASV_392	0.625	1	0.790569	1		ASV_72+ASV_671+ASV_1302+ASV_1648	1	0.166667	0.408248	0.07		ASV_34+ASV_195+ASV_200+ASV_392	0.625	1	0.790569	1								ASV_28+ASV_68+ASV_143+ASV_392	0.614035	0.897436	0.742332	0.765		ASV_26+ASV_66+ASV_333+ASV_1648	0.8	0.111111	0.298142	0.075		ASV_22+ASV_195+ASV_398	0.608696	0.933333	0.753735	1								ASV_90+ASV_236+ASV_522+ASV_588	0.647059	0.897959	0.762255	0.405		ASV_2+ASV_350+ASV_398+ASV_522	0.637363	0.899225	0.757055	0.17
						ASV_1+ASV_79+ASV_143+ASV_588	0.622222	0.933333	0.762063	0.7								ASV_34+ASV_195+ASV_200+ASV_393	0.625	1	0.790569	1		ASV_72+ASV_671+ASV_1472	1	0.166667	0.408248	0.03		ASV_34+ASV_195+ASV_200+ASV_393	0.625	1	0.790569	1								ASV_28+ASV_68+ASV_143+ASV_393	0.614035	0.897436	0.742332	0.765		ASV_26+ASV_68+ASV_333+ASV_4456	0.8	0.111111	0.298142	0.075		ASV_22+ASV_200+ASV_392+ASV_588	0.608696	0.933333	0.753735	1								ASV_90+ASV_392+ASV_393+ASV_522	0.647059	0.897959	0.762255	0.405		ASV_4+ASV_22+ASV_27+ASV_522	0.637363	0.899225	0.757055	0.19
						ASV_1+ASV_90+ASV_143+ASV_399	0.622222	0.933333	0.762063	0.695								ASV_34+ASV_195+ASV_200+ASV_398	0.625	1	0.790569	1		ASV_72+ASV_671+ASV_2124	1	0.166667	0.408248	0.04		ASV_34+ASV_195+ASV_200+ASV_398	0.625	1	0.790569	1								ASV_28+ASV_68+ASV_143+ASV_398	0.614035	0.897436	0.742332	0.765		ASV_26+ASV_68+ASV_344+ASV_3108	0.8	0.111111	0.298142	0.065		ASV_22+ASV_200+ASV_393+ASV_588	0.608696	0.933333	0.753735	1								ASV_90+ASV_392+ASV_522	0.647059	0.897959	0.762255	0.405		ASV_4+ASV_28+ASV_398+ASV_522	0.637363	0.899225	0.757055	0.195
						ASV_1+ASV_90+ASV_143+ASV_522	0.622222	0.933333	0.762063	0.7								ASV_34+ASV_195+ASV_200+ASV_588	0.625	1	0.790569	1		ASV_72+ASV_779+ASV_836+ASV_1257	1	0.166667	0.408248	0.05		ASV_34+ASV_195+ASV_200+ASV_588	0.625	1	0.790569	1								ASV_28+ASV_76+ASV_79+ASV_119	0.614035	0.897436	0.742332	0.75		ASV_26+ASV_68+ASV_474+ASV_1465	0.8	0.111111	0.298142	0.02		ASV_22+ASV_200+ASV_588	0.608696	0.933333	0.753735	1								ASV_90+ASV_392+ASV_522+ASV_588	0.647059	0.897959	0.762255	0.405		ASV_4+ASV_185+ASV_398+ASV_522	0.637363	0.899225	0.757055	0.195
						ASV_1+ASV_90+ASV_143+ASV_588	0.622222	0.933333	0.762063	0.7								ASV_34+ASV_195+ASV_350	0.625	1	0.790569	1		ASV_72+ASV_779+ASV_836+ASV_1302	1	0.166667	0.408248	0.06		ASV_34+ASV_195+ASV_350	0.625	1	0.790569	1								ASV_28+ASV_76+ASV_79+ASV_143	0.614035	0.897436	0.742332	0.765		ASV_26+ASV_68+ASV_474+ASV_2909	0.8	0.111111	0.298142	0.05		ASV_22+ASV_392+ASV_398	0.608696	0.933333	0.753735	1								ASV_90+ASV_393+ASV_522	0.647059	0.897959	0.762255	0.405		ASV_4+ASV_350+ASV_398+ASV_522	0.637363	0.899225	0.757055	0.17
						ASV_1+ASV_96+ASV_143+ASV_399	0.622222	0.933333	0.762063	0.695								ASV_34+ASV_195+ASV_350+ASV_392	0.625	1	0.790569	1		ASV_72+ASV_779+ASV_890+ASV_1257	1	0.166667	0.408248	0.05		ASV_34+ASV_195+ASV_350+ASV_392	0.625	1	0.790569	1								ASV_28+ASV_76+ASV_90+ASV_119	0.614035	0.897436	0.742332	0.75		ASV_26+ASV_68+ASV_1026+ASV_1302	0.8	0.111111	0.298142	0.085		ASV_22+ASV_398	0.608696	0.933333	0.753735	1								ASV_90+ASV_393+ASV_522+ASV_588	0.647059	0.897959	0.762255	0.405		ASV_5+ASV_22+ASV_27+ASV_522	0.637363	0.899225	0.757055	0.19
						ASV_1+ASV_96+ASV_143+ASV_522	0.622222	0.933333	0.762063	0.7								ASV_34+ASV_195+ASV_350+ASV_393	0.625	1	0.790569	1		ASV_72+ASV_779+ASV_890+ASV_1302	1	0.166667	0.408248	0.06		ASV_34+ASV_195+ASV_350+ASV_393	0.625	1	0.790569	1								ASV_28+ASV_76+ASV_90+ASV_143	0.614035	0.897436	0.742332	0.765		ASV_26+ASV_68+ASV_1026+ASV_1648	0.8	0.111111	0.298142	0.065		ASV_26+ASV_31+ASV_32+ASV_398	0.608696	0.933333	0.753735	1								ASV_90+ASV_522	0.647059	0.897959	0.762255	0.405		ASV_5+ASV_28+ASV_398+ASV_522	0.637363	0.899225	0.757055	0.195
						ASV_1+ASV_96+ASV_143+ASV_588	0.622222	0.933333	0.762063	0.7								ASV_34+ASV_195+ASV_350+ASV_398	0.625	1	0.790569	1		ASV_72+ASV_779+ASV_890+ASV_2124	1	0.166667	0.408248	0.04		ASV_34+ASV_195+ASV_350+ASV_398	0.625	1	0.790569	1								ASV_28+ASV_76+ASV_96+ASV_119	0.614035	0.897436	0.742332	0.75		ASV_26+ASV_72+ASV_333+ASV_344	0.8	0.111111	0.298142	0.07		ASV_26+ASV_31+ASV_34+ASV_398	0.608696	0.933333	0.753735	1								ASV_90+ASV_522+ASV_588	0.647059	0.897959	0.762255	0.405		ASV_5+ASV_185+ASV_398+ASV_522	0.637363	0.899225	0.757055	0.195
						ASV_1+ASV_143+ASV_166+ASV_399	0.622222	0.933333	0.762063	0.695								ASV_34+ASV_195+ASV_350+ASV_588	0.625	1	0.790569	1		ASV_72+ASV_779+ASV_1302	1	0.166667	0.408248	0.06		ASV_34+ASV_195+ASV_350+ASV_588	0.625	1	0.790569	1								ASV_28+ASV_76+ASV_96+ASV_143	0.614035	0.897436	0.742332	0.765		ASV_26+ASV_72+ASV_333+ASV_4456	0.8	0.111111	0.298142	0.075		ASV_26+ASV_31+ASV_36+ASV_68	0.608696	0.933333	0.753735	1								ASV_96+ASV_166+ASV_185+ASV_522	0.647059	0.897959	0.762255	0.405		ASV_5+ASV_350+ASV_398+ASV_522	0.637363	0.899225	0.757055	0.17
						ASV_1+ASV_143+ASV_166+ASV_522	0.622222	0.933333	0.762063	0.7								ASV_34+ASV_195+ASV_392	0.625	1	0.790569	1		ASV_72+ASV_779+ASV_2124	1	0.166667	0.408248	0.04		ASV_34+ASV_195+ASV_392	0.625	1	0.790569	1								ASV_28+ASV_76+ASV_119	0.614035	0.897436	0.742332	0.75		ASV_26+ASV_72+ASV_344+ASV_779	0.8	0.111111	0.298142	0.065		ASV_26+ASV_31+ASV_36+ASV_200	0.608696	0.933333	0.753735	1								ASV_96+ASV_166+ASV_195+ASV_522	0.647059	0.897959	0.762255	0.405		ASV_9+ASV_22+ASV_27+ASV_522	0.637363	0.899225	0.757055	0.19
						ASV_1+ASV_143+ASV_166+ASV_588	0.622222	0.933333	0.762063	0.7								ASV_34+ASV_195+ASV_392+ASV_393	0.625	1	0.790569	1		ASV_72+ASV_836+ASV_890+ASV_3108	1	0.166667	0.408248	0.04		ASV_34+ASV_195+ASV_392+ASV_393	0.625	1	0.790569	1								ASV_28+ASV_76+ASV_119+ASV_166	0.614035	0.897436	0.742332	0.75		ASV_26+ASV_72+ASV_427+ASV_779	0.8	0.111111	0.298142	0.06		ASV_26+ASV_31+ASV_36+ASV_393	0.608696	0.933333	0.753735	1								ASV_96+ASV_166+ASV_200+ASV_522	0.647059	0.897959	0.762255	0.405		ASV_9+ASV_28+ASV_398+ASV_522	0.637363	0.899225	0.757055	0.195
						ASV_1+ASV_143+ASV_185+ASV_399	0.622222	0.933333	0.762063	0.695								ASV_34+ASV_195+ASV_392+ASV_398	0.625	1	0.790569	1		ASV_72+ASV_836+ASV_890+ASV_6163	1	0.166667	0.408248	0.06		ASV_34+ASV_195+ASV_392+ASV_398	0.625	1	0.790569	1								ASV_28+ASV_76+ASV_119+ASV_185	0.614035	0.897436	0.742332	0.75		ASV_26+ASV_72+ASV_427+ASV_1026	0.8	0.111111	0.298142	0.065		ASV_26+ASV_31+ASV_38+ASV_398	0.608696	0.933333	0.753735	1								ASV_96+ASV_166+ASV_236+ASV_522	0.647059	0.897959	0.762255	0.405		ASV_9+ASV_185+ASV_398+ASV_522	0.637363	0.899225	0.757055	0.195
						ASV_1+ASV_143+ASV_185+ASV_522	0.622222	0.933333	0.762063	0.7								ASV_34+ASV_195+ASV_392+ASV_588	0.625	1	0.790569	1		ASV_72+ASV_836+ASV_1302+ASV_1648	1	0.166667	0.408248	0.07		ASV_34+ASV_195+ASV_392+ASV_588	0.625	1	0.790569	1								ASV_28+ASV_76+ASV_119+ASV_195	0.614035	0.897436	0.742332	0.75		ASV_26+ASV_72+ASV_779+ASV_4456	0.8	0.111111	0.298142	0.08		ASV_26+ASV_31+ASV_76+ASV_398	0.608696	0.933333	0.753735	1								ASV_96+ASV_166+ASV_392+ASV_522	0.647059	0.897959	0.762255	0.405		ASV_9+ASV_350+ASV_398+ASV_522	0.637363	0.899225	0.757055	0.17
						ASV_1+ASV_143+ASV_185+ASV_588	0.622222	0.933333	0.762063	0.7								ASV_34+ASV_195+ASV_393	0.625	1	0.790569	1		ASV_72+ASV_836+ASV_1648+ASV_3108	1	0.166667	0.408248	0.08		ASV_34+ASV_195+ASV_393	0.625	1	0.790569	1								ASV_28+ASV_76+ASV_119+ASV_200	0.614035	0.897436	0.742332	0.75		ASV_26+ASV_76+ASV_333+ASV_4456	0.8	0.111111	0.298142	0.075		ASV_26+ASV_31+ASV_79+ASV_398	0.608696	0.933333	0.753735	1								ASV_96+ASV_166+ASV_393+ASV_522	0.647059	0.897959	0.762255	0.405		ASV_22+ASV_26+ASV_27+ASV_522	0.637363	0.899225	0.757055	0.19
						ASV_1+ASV_143+ASV_195+ASV_399	0.622222	0.933333	0.762063	0.695								ASV_34+ASV_195+ASV_393+ASV_398	0.625	1	0.790569	1		ASV_72+ASV_836+ASV_6163	1	0.166667	0.408248	0.06		ASV_34+ASV_195+ASV_393+ASV_398	0.625	1	0.790569	1								ASV_28+ASV_76+ASV_119+ASV_392	0.614035	0.897436	0.742332	0.75		ASV_26+ASV_76+ASV_344+ASV_3108	0.8	0.111111	0.298142	0.065		ASV_26+ASV_31+ASV_90+ASV_398	0.608696	0.933333	0.753735	1								ASV_96+ASV_166+ASV_522	0.647059	0.897959	0.762255	0.405		ASV_22+ASV_27+ASV_28+ASV_522	0.637363	0.899225	0.757055	0.19
						ASV_1+ASV_143+ASV_195+ASV_522	0.622222	0.933333	0.762063	0.7								ASV_34+ASV_195+ASV_393+ASV_588	0.625	1	0.790569	1		ASV_72+ASV_890+ASV_1302+ASV_1648	1	0.166667	0.408248	0.07		ASV_34+ASV_195+ASV_393+ASV_588	0.625	1	0.790569	1								ASV_28+ASV_76+ASV_119+ASV_393	0.614035	0.897436	0.742332	0.75		ASV_26+ASV_76+ASV_474+ASV_1465	0.8	0.111111	0.298142	0.02		ASV_26+ASV_31+ASV_96+ASV_398	0.608696	0.933333	0.753735	1								ASV_96+ASV_166+ASV_522+ASV_588	0.647059	0.897959	0.762255	0.405		ASV_22+ASV_27+ASV_31+ASV_522	0.637363	0.899225	0.757055	0.19
						ASV_1+ASV_143+ASV_195+ASV_588	0.622222	0.933333	0.762063	0.7								ASV_34+ASV_195+ASV_398	0.625	1	0.790569	1		ASV_72+ASV_890+ASV_1472	1	0.166667	0.408248	0.03		ASV_34+ASV_195+ASV_398	0.625	1	0.790569	1								ASV_28+ASV_76+ASV_119+ASV_398	0.614035	0.897436	0.742332	0.75		ASV_26+ASV_76+ASV_474+ASV_2909	0.8	0.111111	0.298142	0.05		ASV_26+ASV_31+ASV_166+ASV_398	0.608696	0.933333	0.753735	1								ASV_96+ASV_185+ASV_195+ASV_522	0.647059	0.897959	0.762255	0.405		ASV_22+ASV_27+ASV_32+ASV_522	0.637363	0.899225	0.757055	0.19
						ASV_1+ASV_143+ASV_200+ASV_399	0.622222	0.933333	0.762063	0.695								ASV_34+ASV_195+ASV_398+ASV_588	0.625	1	0.790569	1		ASV_72+ASV_890+ASV_2124	1	0.166667	0.408248	0.04		ASV_34+ASV_195+ASV_398+ASV_588	0.625	1	0.790569	1								ASV_28+ASV_76+ASV_143	0.614035	0.897436	0.742332	0.765		ASV_26+ASV_76+ASV_1026+ASV_1302	0.8	0.111111	0.298142	0.085		ASV_26+ASV_31+ASV_195+ASV_398	0.608696	0.933333	0.753735	1								ASV_96+ASV_185+ASV_200+ASV_522	0.647059	0.897959	0.762255	0.405		ASV_22+ASV_27+ASV_34+ASV_522	0.637363	0.899225	0.757055	0.19
						ASV_1+ASV_143+ASV_200+ASV_522	0.622222	0.933333	0.762063	0.7								ASV_34+ASV_195+ASV_588	0.625	1	0.790569	1		ASV_72+ASV_1302+ASV_1648	1	0.166667	0.408248	0.07		ASV_34+ASV_195+ASV_588	0.625	1	0.790569	1								ASV_28+ASV_76+ASV_143+ASV_166	0.614035	0.897436	0.742332	0.765		ASV_26+ASV_76+ASV_1026+ASV_1648	0.8	0.111111	0.298142	0.065		ASV_26+ASV_31+ASV_200+ASV_588	0.608696	0.933333	0.753735	1								ASV_96+ASV_185+ASV_236+ASV_522	0.647059	0.897959	0.762255	0.405		ASV_22+ASV_27+ASV_38+ASV_522	0.637363	0.899225	0.757055	0.19
						ASV_1+ASV_143+ASV_200+ASV_588	0.622222	0.933333	0.762063	0.7								ASV_34+ASV_200	0.625	1	0.790569	1		ASV_72+ASV_1472	1	0.166667	0.408248	0.03		ASV_34+ASV_200	0.625	1	0.790569	1								ASV_28+ASV_76+ASV_143+ASV_185	0.614035	0.897436	0.742332	0.765		ASV_26+ASV_79+ASV_333+ASV_4456	0.8	0.111111	0.298142	0.075		ASV_26+ASV_31+ASV_392+ASV_398	0.608696	0.933333	0.753735	1								ASV_96+ASV_185+ASV_392+ASV_522	0.647059	0.897959	0.762255	0.405		ASV_22+ASV_27+ASV_68+ASV_522	0.637363	0.899225	0.757055	0.19
						ASV_1+ASV_143+ASV_350+ASV_399	0.622222	0.933333	0.762063	0.695								ASV_34+ASV_200+ASV_350	0.625	1	0.790569	1		ASV_72+ASV_2124	1	0.166667	0.408248	0.04		ASV_34+ASV_200+ASV_350	0.625	1	0.790569	1								ASV_28+ASV_76+ASV_143+ASV_195	0.614035	0.897436	0.742332	0.765		ASV_26+ASV_79+ASV_344+ASV_3108	0.8	0.111111	0.298142	0.065		ASV_26+ASV_31+ASV_398	0.608696	0.933333	0.753735	1								ASV_96+ASV_185+ASV_393+ASV_522	0.647059	0.897959	0.762255	0.405		ASV_22+ASV_27+ASV_76+ASV_522	0.637363	0.899225	0.757055	0.19
						ASV_1+ASV_143+ASV_350+ASV_522	0.622222	0.933333	0.762063	0.7								ASV_34+ASV_200+ASV_350+ASV_392	0.625	1	0.790569	1		ASV_76+ASV_79+ASV_90+ASV_1472	1	0.166667	0.408248	0.03		ASV_34+ASV_200+ASV_350+ASV_392	0.625	1	0.790569	1								ASV_28+ASV_76+ASV_143+ASV_200	0.614035	0.897436	0.742332	0.765		ASV_26+ASV_79+ASV_474+ASV_1465	0.8	0.111111	0.298142	0.02		ASV_26+ASV_32+ASV_34+ASV_398	0.608696	0.933333	0.753735	1								ASV_96+ASV_185+ASV_522	0.647059	0.897959	0.762255	0.405		ASV_22+ASV_27+ASV_79+ASV_522	0.637363	0.899225	0.757055	0.19
						ASV_1+ASV_143+ASV_350+ASV_588	0.622222	0.933333	0.762063	0.7								ASV_34+ASV_200+ASV_350+ASV_393	0.625	1	0.790569	1		ASV_76+ASV_79+ASV_90+ASV_2124	1	0.166667	0.408248	0.04		ASV_34+ASV_200+ASV_350+ASV_393	0.625	1	0.790569	1								ASV_28+ASV_76+ASV_143+ASV_392	0.614035	0.897436	0.742332	0.765		ASV_26+ASV_79+ASV_474+ASV_2909	0.8	0.111111	0.298142	0.05		ASV_26+ASV_32+ASV_36+ASV_68	0.608696	0.933333	0.753735	1								ASV_96+ASV_185+ASV_522+ASV_588	0.647059	0.897959	0.762255	0.405		ASV_22+ASV_27+ASV_90+ASV_522	0.637363	0.899225	0.757055	0.19
						ASV_1+ASV_143+ASV_392+ASV_399	0.622222	0.933333	0.762063	0.695								ASV_34+ASV_200+ASV_350+ASV_398	0.625	1	0.790569	1		ASV_76+ASV_79+ASV_96+ASV_1472	1	0.166667	0.408248	0.03		ASV_34+ASV_200+ASV_350+ASV_398	0.625	1	0.790569	1								ASV_28+ASV_76+ASV_143+ASV_393	0.614035	0.897436	0.742332	0.765		ASV_26+ASV_79+ASV_1026+ASV_1302	0.8	0.111111	0.298142	0.085		ASV_26+ASV_32+ASV_36+ASV_200	0.608696	0.933333	0.753735	1								ASV_96+ASV_195+ASV_200+ASV_522	0.647059	0.897959	0.762255	0.405		ASV_22+ASV_27+ASV_96+ASV_522	0.637363	0.899225	0.757055	0.19
						ASV_1+ASV_143+ASV_392+ASV_522	0.622222	0.933333	0.762063	0.7								ASV_34+ASV_200+ASV_350+ASV_588	0.625	1	0.790569	1		ASV_76+ASV_79+ASV_96+ASV_2124	1	0.166667	0.408248	0.04		ASV_34+ASV_200+ASV_350+ASV_588	0.625	1	0.790569	1								ASV_28+ASV_76+ASV_143+ASV_398	0.614035	0.897436	0.742332	0.765		ASV_26+ASV_79+ASV_1026+ASV_1648	0.8	0.111111	0.298142	0.065		ASV_26+ASV_32+ASV_36+ASV_393	0.608696	0.933333	0.753735	1								ASV_96+ASV_195+ASV_236+ASV_522	0.647059	0.897959	0.762255	0.405		ASV_22+ASV_27+ASV_166+ASV_522	0.637363	0.899225	0.757055	0.19
						ASV_1+ASV_143+ASV_392+ASV_588	0.622222	0.933333	0.762063	0.7								ASV_34+ASV_200+ASV_392	0.625	1	0.790569	1		ASV_76+ASV_79+ASV_119+ASV_1472	1	0.166667	0.408248	0.03		ASV_34+ASV_200+ASV_392	0.625	1	0.790569	1								ASV_28+ASV_79+ASV_90+ASV_119	0.614035	0.897436	0.742332	0.75		ASV_26+ASV_90+ASV_333+ASV_4456	0.8	0.111111	0.298142	0.075		ASV_26+ASV_32+ASV_38+ASV_398	0.608696	0.933333	0.753735	1								ASV_96+ASV_195+ASV_392+ASV_522	0.647059	0.897959	0.762255	0.405		ASV_22+ASV_27+ASV_185+ASV_522	0.637363	0.899225	0.757055	0.19
						ASV_1+ASV_143+ASV_393+ASV_399	0.622222	0.933333	0.762063	0.695								ASV_34+ASV_200+ASV_392+ASV_393	0.625	1	0.790569	1		ASV_76+ASV_79+ASV_143+ASV_1472	1	0.166667	0.408248	0.03		ASV_34+ASV_200+ASV_392+ASV_393	0.625	1	0.790569	1								ASV_28+ASV_79+ASV_90+ASV_143	0.614035	0.897436	0.742332	0.765		ASV_26+ASV_90+ASV_344+ASV_3108	0.8	0.111111	0.298142	0.065		ASV_26+ASV_32+ASV_76+ASV_398	0.608696	0.933333	0.753735	1								ASV_96+ASV_195+ASV_393+ASV_522	0.647059	0.897959	0.762255	0.405		ASV_22+ASV_27+ASV_195+ASV_522	0.637363	0.899225	0.757055	0.19
						ASV_1+ASV_143+ASV_393+ASV_522	0.622222	0.933333	0.762063	0.7								ASV_34+ASV_200+ASV_392+ASV_398	0.625	1	0.790569	1		ASV_76+ASV_79+ASV_166+ASV_1472	1	0.166667	0.408248	0.03		ASV_34+ASV_200+ASV_392+ASV_398	0.625	1	0.790569	1								ASV_28+ASV_79+ASV_96+ASV_119	0.614035	0.897436	0.742332	0.75		ASV_26+ASV_90+ASV_474+ASV_1465	0.8	0.111111	0.298142	0.02		ASV_26+ASV_32+ASV_79+ASV_398	0.608696	0.933333	0.753735	1								ASV_96+ASV_195+ASV_522	0.647059	0.897959	0.762255	0.405		ASV_22+ASV_27+ASV_392+ASV_522	0.637363	0.899225	0.757055	0.19
						ASV_1+ASV_143+ASV_393+ASV_588	0.622222	0.933333	0.762063	0.7								ASV_34+ASV_200+ASV_392+ASV_588	0.625	1	0.790569	1		ASV_76+ASV_79+ASV_166+ASV_2124	1	0.166667	0.408248	0.04		ASV_34+ASV_200+ASV_392+ASV_588	0.625	1	0.790569	1								ASV_28+ASV_79+ASV_96+ASV_143	0.614035	0.897436	0.742332	0.765		ASV_26+ASV_90+ASV_474+ASV_2909	0.8	0.111111	0.298142	0.05		ASV_26+ASV_32+ASV_90+ASV_398	0.608696	0.933333	0.753735	1								ASV_96+ASV_195+ASV_522+ASV_588	0.647059	0.897959	0.762255	0.405		ASV_22+ASV_27+ASV_393+ASV_522	0.637363	0.899225	0.757055	0.19
						ASV_1+ASV_143+ASV_399	0.622222	0.933333	0.762063	0.695								ASV_34+ASV_200+ASV_393	0.625	1	0.790569	1		ASV_76+ASV_79+ASV_185+ASV_1472	1	0.166667	0.408248	0.03		ASV_34+ASV_200+ASV_393	0.625	1	0.790569	1								ASV_28+ASV_79+ASV_119	0.614035	0.897436	0.742332	0.75		ASV_26+ASV_90+ASV_1026+ASV_1302	0.8	0.111111	0.298142	0.085		ASV_26+ASV_32+ASV_96+ASV_398	0.608696	0.933333	0.753735	1								ASV_96+ASV_200+ASV_236+ASV_522	0.647059	0.897959	0.762255	0.405		ASV_22+ASV_27+ASV_522	0.637363	0.899225	0.757055	0.19
						ASV_1+ASV_143+ASV_522	0.622222	0.933333	0.762063	0.7								ASV_34+ASV_200+ASV_393+ASV_398	0.625	1	0.790569	1		ASV_76+ASV_79+ASV_185+ASV_2124	1	0.166667	0.408248	0.04		ASV_34+ASV_200+ASV_393+ASV_398	0.625	1	0.790569	1								ASV_28+ASV_79+ASV_119+ASV_166	0.614035	0.897436	0.742332	0.75		ASV_26+ASV_90+ASV_1026+ASV_1648	0.8	0.111111	0.298142	0.065		ASV_26+ASV_32+ASV_166+ASV_398	0.608696	0.933333	0.753735	1								ASV_96+ASV_200+ASV_392+ASV_522	0.647059	0.897959	0.762255	0.405		ASV_26+ASV_28+ASV_398+ASV_522	0.637363	0.899225	0.757055	0.195
						ASV_1+ASV_143+ASV_522+ASV_588	0.622222	0.933333	0.762063	0.7								ASV_34+ASV_200+ASV_393+ASV_588	0.625	1	0.790569	1		ASV_76+ASV_79+ASV_195+ASV_1472	1	0.166667	0.408248	0.03		ASV_34+ASV_200+ASV_393+ASV_588	0.625	1	0.790569	1								ASV_28+ASV_79+ASV_119+ASV_185	0.614035	0.897436	0.742332	0.75		ASV_26+ASV_96+ASV_333+ASV_4456	0.8	0.111111	0.298142	0.075		ASV_26+ASV_32+ASV_195+ASV_398	0.608696	0.933333	0.753735	1								ASV_96+ASV_200+ASV_393+ASV_522	0.647059	0.897959	0.762255	0.405		ASV_26+ASV_185+ASV_398+ASV_522	0.637363	0.899225	0.757055	0.195
						ASV_1+ASV_143+ASV_588	0.622222	0.933333	0.762063	0.7								ASV_34+ASV_200+ASV_398	0.625	1	0.790569	1		ASV_76+ASV_79+ASV_195+ASV_2124	1	0.166667	0.408248	0.04		ASV_34+ASV_200+ASV_398	0.625	1	0.790569	1								ASV_28+ASV_79+ASV_119+ASV_195	0.614035	0.897436	0.742332	0.75		ASV_26+ASV_96+ASV_344+ASV_3108	0.8	0.111111	0.298142	0.065		ASV_26+ASV_32+ASV_200+ASV_588	0.608696	0.933333	0.753735	1								ASV_96+ASV_200+ASV_522	0.647059	0.897959	0.762255	0.405		ASV_26+ASV_350+ASV_398+ASV_522	0.637363	0.899225	0.757055	0.17
						ASV_2+ASV_4+ASV_119+ASV_399	0.622222	0.933333	0.762063	0.735								ASV_34+ASV_200+ASV_398+ASV_588	0.625	1	0.790569	1		ASV_76+ASV_79+ASV_200+ASV_1472	1	0.166667	0.408248	0.03		ASV_34+ASV_200+ASV_398+ASV_588	0.625	1	0.790569	1								ASV_28+ASV_79+ASV_119+ASV_200	0.614035	0.897436	0.742332	0.75		ASV_26+ASV_96+ASV_474+ASV_1465	0.8	0.111111	0.298142	0.02		ASV_26+ASV_32+ASV_392+ASV_398	0.608696	0.933333	0.753735	1								ASV_96+ASV_200+ASV_522+ASV_588	0.647059	0.897959	0.762255	0.405		ASV_28+ASV_31+ASV_398+ASV_522	0.637363	0.899225	0.757055	0.195
						ASV_2+ASV_4+ASV_119+ASV_522	0.622222	0.933333	0.762063	0.725								ASV_34+ASV_200+ASV_588	0.625	1	0.790569	1		ASV_76+ASV_79+ASV_200+ASV_2124	1	0.166667	0.408248	0.04		ASV_34+ASV_200+ASV_588	0.625	1	0.790569	1								ASV_28+ASV_79+ASV_119+ASV_392	0.614035	0.897436	0.742332	0.75		ASV_26+ASV_96+ASV_474+ASV_2909	0.8	0.111111	0.298142	0.05		ASV_26+ASV_32+ASV_398	0.608696	0.933333	0.753735	1								ASV_96+ASV_236+ASV_392+ASV_522	0.647059	0.897959	0.762255	0.405		ASV_28+ASV_32+ASV_398+ASV_522	0.637363	0.899225	0.757055	0.195
						ASV_2+ASV_4+ASV_119+ASV_588	0.622222	0.933333	0.762063	0.725								ASV_34+ASV_350	0.625	1	0.790569	1		ASV_76+ASV_79+ASV_236+ASV_1472	1	0.166667	0.408248	0.03		ASV_34+ASV_350	0.625	1	0.790569	1								ASV_28+ASV_79+ASV_119+ASV_393	0.614035	0.897436	0.742332	0.75		ASV_26+ASV_96+ASV_1026+ASV_1302	0.8	0.111111	0.298142	0.085		ASV_26+ASV_34+ASV_36+ASV_68	0.608696	0.933333	0.753735	1								ASV_96+ASV_236+ASV_393+ASV_522	0.647059	0.897959	0.762255	0.405		ASV_28+ASV_34+ASV_398+ASV_522	0.637363	0.899225	0.757055	0.195
						ASV_2+ASV_5+ASV_119+ASV_399	0.622222	0.933333	0.762063	0.735								ASV_34+ASV_350+ASV_392	0.625	1	0.790569	1		ASV_76+ASV_79+ASV_236+ASV_2124	1	0.166667	0.408248	0.04		ASV_34+ASV_350+ASV_392	0.625	1	0.790569	1								ASV_28+ASV_79+ASV_119+ASV_398	0.614035	0.897436	0.742332	0.75		ASV_26+ASV_96+ASV_1026+ASV_1648	0.8	0.111111	0.298142	0.065		ASV_26+ASV_34+ASV_36+ASV_200	0.608696	0.933333	0.753735	1								ASV_96+ASV_236+ASV_522	0.647059	0.897959	0.762255	0.405		ASV_28+ASV_36+ASV_200+ASV_522	0.637363	0.899225	0.757055	0.215
						ASV_2+ASV_5+ASV_119+ASV_522	0.622222	0.933333	0.762063	0.725								ASV_34+ASV_350+ASV_392+ASV_393	0.625	1	0.790569	1		ASV_76+ASV_79+ASV_350+ASV_1472	1	0.166667	0.408248	0.03		ASV_34+ASV_350+ASV_392+ASV_393	0.625	1	0.790569	1								ASV_28+ASV_79+ASV_143	0.614035	0.897436	0.742332	0.765		ASV_26+ASV_107+ASV_333+ASV_427	0.8	0.111111	0.298142	0.085		ASV_26+ASV_34+ASV_36+ASV_393	0.608696	0.933333	0.753735	1								ASV_96+ASV_236+ASV_522+ASV_588	0.647059	0.897959	0.762255	0.405		ASV_28+ASV_38+ASV_398+ASV_522	0.637363	0.899225	0.757055	0.195
						ASV_2+ASV_5+ASV_119+ASV_588	0.622222	0.933333	0.762063	0.725								ASV_34+ASV_350+ASV_392+ASV_398	0.625	1	0.790569	1		ASV_76+ASV_79+ASV_350+ASV_2124	1	0.166667	0.408248	0.04		ASV_34+ASV_350+ASV_392+ASV_398	0.625	1	0.790569	1								ASV_28+ASV_79+ASV_143+ASV_166	0.614035	0.897436	0.742332	0.765		ASV_26+ASV_119+ASV_333+ASV_705	0.8	0.111111	0.298142	0.075		ASV_26+ASV_34+ASV_38+ASV_398	0.608696	0.933333	0.753735	1								ASV_96+ASV_392+ASV_393+ASV_522	0.647059	0.897959	0.762255	0.405		ASV_28+ASV_68+ASV_398+ASV_522	0.637363	0.899225	0.757055	0.195
						ASV_2+ASV_10+ASV_119+ASV_399	0.622222	0.933333	0.762063	0.735								ASV_34+ASV_350+ASV_392+ASV_588	0.625	1	0.790569	1		ASV_76+ASV_79+ASV_392+ASV_1472	1	0.166667	0.408248	0.03		ASV_34+ASV_350+ASV_392+ASV_588	0.625	1	0.790569	1								ASV_28+ASV_79+ASV_143+ASV_185	0.614035	0.897436	0.742332	0.765		ASV_26+ASV_119+ASV_333+ASV_4456	0.8	0.111111	0.298142	0.075		ASV_26+ASV_34+ASV_76+ASV_398	0.608696	0.933333	0.753735	1								ASV_96+ASV_392+ASV_522	0.647059	0.897959	0.762255	0.405		ASV_28+ASV_76+ASV_398+ASV_522	0.637363	0.899225	0.757055	0.195
						ASV_2+ASV_10+ASV_119+ASV_522	0.622222	0.933333	0.762063	0.725								ASV_34+ASV_350+ASV_393	0.625	1	0.790569	1		ASV_76+ASV_79+ASV_392+ASV_2124	1	0.166667	0.408248	0.04		ASV_34+ASV_350+ASV_393	0.625	1	0.790569	1								ASV_28+ASV_79+ASV_143+ASV_195	0.614035	0.897436	0.742332	0.765		ASV_26+ASV_119+ASV_474+ASV_2909	0.8	0.111111	0.298142	0.05		ASV_26+ASV_34+ASV_79+ASV_398	0.608696	0.933333	0.753735	1								ASV_96+ASV_392+ASV_522+ASV_588	0.647059	0.897959	0.762255	0.405		ASV_28+ASV_79+ASV_398+ASV_522	0.637363	0.899225	0.757055	0.195
						ASV_2+ASV_10+ASV_119+ASV_588	0.622222	0.933333	0.762063	0.725								ASV_34+ASV_350+ASV_393+ASV_398	0.625	1	0.790569	1		ASV_76+ASV_79+ASV_393+ASV_1472	1	0.166667	0.408248	0.03		ASV_34+ASV_350+ASV_393+ASV_398	0.625	1	0.790569	1								ASV_28+ASV_79+ASV_143+ASV_200	0.614035	0.897436	0.742332	0.765		ASV_26+ASV_119+ASV_1026+ASV_1302	0.8	0.111111	0.298142	0.085		ASV_26+ASV_34+ASV_90+ASV_398	0.608696	0.933333	0.753735	1								ASV_96+ASV_393+ASV_522	0.647059	0.897959	0.762255	0.405		ASV_28+ASV_90+ASV_398+ASV_522	0.637363	0.899225	0.757055	0.195
						ASV_2+ASV_26+ASV_119+ASV_399	0.622222	0.933333	0.762063	0.735								ASV_34+ASV_350+ASV_393+ASV_588	0.625	1	0.790569	1		ASV_76+ASV_79+ASV_393+ASV_2124	1	0.166667	0.408248	0.04		ASV_34+ASV_350+ASV_393+ASV_588	0.625	1	0.790569	1								ASV_28+ASV_79+ASV_143+ASV_392	0.614035	0.897436	0.742332	0.765		ASV_26+ASV_119+ASV_1026+ASV_1648	0.8	0.111111	0.298142	0.065		ASV_26+ASV_34+ASV_96+ASV_398	0.608696	0.933333	0.753735	1								ASV_96+ASV_393+ASV_522+ASV_588	0.647059	0.897959	0.762255	0.405		ASV_28+ASV_96+ASV_398+ASV_522	0.637363	0.899225	0.757055	0.195
						ASV_2+ASV_26+ASV_119+ASV_522	0.622222	0.933333	0.762063	0.725								ASV_34+ASV_350+ASV_398	0.625	1	0.790569	1		ASV_76+ASV_79+ASV_398+ASV_1472	1	0.166667	0.408248	0.03		ASV_34+ASV_350+ASV_398	0.625	1	0.790569	1								ASV_28+ASV_79+ASV_143+ASV_393	0.614035	0.897436	0.742332	0.765		ASV_26+ASV_124+ASV_333+ASV_4456	0.8	0.111111	0.298142	0.075		ASV_26+ASV_34+ASV_166+ASV_398	0.608696	0.933333	0.753735	1								ASV_96+ASV_522	0.647059	0.897959	0.762255	0.405		ASV_28+ASV_166+ASV_398+ASV_522	0.637363	0.899225	0.757055	0.195
						ASV_2+ASV_26+ASV_119+ASV_588	0.622222	0.933333	0.762063	0.725								ASV_34+ASV_350+ASV_398+ASV_588	0.625	1	0.790569	1		ASV_76+ASV_79+ASV_398+ASV_2124	1	0.166667	0.408248	0.04		ASV_34+ASV_350+ASV_398+ASV_588	0.625	1	0.790569	1								ASV_28+ASV_79+ASV_143+ASV_398	0.614035	0.897436	0.742332	0.765		ASV_26+ASV_124+ASV_344+ASV_3108	0.8	0.111111	0.298142	0.065		ASV_26+ASV_34+ASV_195+ASV_398	0.608696	0.933333	0.753735	1								ASV_96+ASV_522+ASV_588	0.647059	0.897959	0.762255	0.405		ASV_28+ASV_185+ASV_398+ASV_522	0.637363	0.899225	0.757055	0.195
						ASV_2+ASV_28+ASV_119+ASV_399	0.622222	0.933333	0.762063	0.735								ASV_34+ASV_350+ASV_588	0.625	1	0.790569	1		ASV_76+ASV_79+ASV_427+ASV_1302	1	0.166667	0.408248	0.045		ASV_34+ASV_350+ASV_588	0.625	1	0.790569	1								ASV_28+ASV_90+ASV_96+ASV_119	0.614035	0.897436	0.742332	0.75		ASV_26+ASV_124+ASV_1026+ASV_1302	0.8	0.111111	0.298142	0.085		ASV_26+ASV_34+ASV_200+ASV_588	0.608696	0.933333	0.753735	1								ASV_166+ASV_185+ASV_195+ASV_522	0.647059	0.897959	0.762255	0.405		ASV_28+ASV_195+ASV_398+ASV_522	0.637363	0.899225	0.757055	0.195
						ASV_2+ASV_28+ASV_119+ASV_522	0.622222	0.933333	0.762063	0.725								ASV_34+ASV_392	0.625	1	0.790569	1		ASV_76+ASV_79+ASV_519+ASV_1472	1	0.166667	0.408248	0.03		ASV_34+ASV_392	0.625	1	0.790569	1								ASV_28+ASV_90+ASV_96+ASV_143	0.614035	0.897436	0.742332	0.765		ASV_26+ASV_124+ASV_1026+ASV_1648	0.8	0.111111	0.298142	0.065		ASV_26+ASV_34+ASV_392+ASV_398	0.608696	0.933333	0.753735	1								ASV_166+ASV_185+ASV_200+ASV_522	0.647059	0.897959	0.762255	0.405		ASV_28+ASV_392+ASV_398+ASV_522	0.637363	0.899225	0.757055	0.195
						ASV_2+ASV_28+ASV_119+ASV_588	0.622222	0.933333	0.762063	0.725								ASV_34+ASV_392+ASV_393	0.625	1	0.790569	1		ASV_76+ASV_79+ASV_519+ASV_2124	1	0.166667	0.408248	0.04		ASV_34+ASV_392+ASV_393	0.625	1	0.790569	1								ASV_28+ASV_90+ASV_119	0.614035	0.897436	0.742332	0.75		ASV_26+ASV_143+ASV_344+ASV_836	0.8	0.111111	0.298142	0.07		ASV_26+ASV_34+ASV_398	0.608696	0.933333	0.753735	1								ASV_166+ASV_185+ASV_236+ASV_522	0.647059	0.897959	0.762255	0.405		ASV_28+ASV_393+ASV_398+ASV_522	0.637363	0.899225	0.757055	0.195
						ASV_2+ASV_31+ASV_119+ASV_399	0.622222	0.933333	0.762063	0.735								ASV_34+ASV_392+ASV_393+ASV_398	0.625	1	0.790569	1		ASV_76+ASV_79+ASV_522+ASV_1472	1	0.166667	0.408248	0.03		ASV_34+ASV_392+ASV_393+ASV_398	0.625	1	0.790569	1								ASV_28+ASV_90+ASV_119+ASV_166	0.614035	0.897436	0.742332	0.75		ASV_26+ASV_143+ASV_1026+ASV_1302	0.8	0.111111	0.298142	0.085		ASV_26+ASV_36+ASV_38+ASV_68	0.608696	0.933333	0.753735	1								ASV_166+ASV_185+ASV_392+ASV_522	0.647059	0.897959	0.762255	0.405		ASV_28+ASV_398+ASV_522	0.637363	0.899225	0.757055	0.195
						ASV_2+ASV_31+ASV_119+ASV_522	0.622222	0.933333	0.762063	0.725								ASV_34+ASV_392+ASV_393+ASV_588	0.625	1	0.790569	1		ASV_76+ASV_79+ASV_588+ASV_1472	1	0.166667	0.408248	0.03		ASV_34+ASV_392+ASV_393+ASV_588	0.625	1	0.790569	1								ASV_28+ASV_90+ASV_119+ASV_185	0.614035	0.897436	0.742332	0.75		ASV_26+ASV_143+ASV_1026+ASV_1648	0.8	0.111111	0.298142	0.065		ASV_26+ASV_36+ASV_38+ASV_200	0.608696	0.933333	0.753735	1								ASV_166+ASV_185+ASV_393+ASV_522	0.647059	0.897959	0.762255	0.405		ASV_31+ASV_185+ASV_398+ASV_522	0.637363	0.899225	0.757055	0.195
						ASV_2+ASV_31+ASV_119+ASV_588	0.622222	0.933333	0.762063	0.725								ASV_34+ASV_392+ASV_398	0.625	1	0.790569	1		ASV_76+ASV_79+ASV_588+ASV_2124	1	0.166667	0.408248	0.04		ASV_34+ASV_392+ASV_398	0.625	1	0.790569	1								ASV_28+ASV_90+ASV_119+ASV_195	0.614035	0.897436	0.742332	0.75		ASV_26+ASV_166+ASV_333+ASV_4456	0.8	0.111111	0.298142	0.075		ASV_26+ASV_36+ASV_38+ASV_393	0.608696	0.933333	0.753735	1								ASV_166+ASV_185+ASV_522	0.647059	0.897959	0.762255	0.405		ASV_31+ASV_350+ASV_398+ASV_522	0.637363	0.899225	0.757055	0.17
						ASV_2+ASV_32+ASV_119+ASV_399	0.622222	0.933333	0.762063	0.735								ASV_34+ASV_392+ASV_398+ASV_588	0.625	1	0.790569	1		ASV_76+ASV_79+ASV_671+ASV_1472	1	0.166667	0.408248	0.03		ASV_34+ASV_392+ASV_398+ASV_588	0.625	1	0.790569	1								ASV_28+ASV_90+ASV_119+ASV_200	0.614035	0.897436	0.742332	0.75		ASV_26+ASV_166+ASV_344+ASV_3108	0.8	0.111111	0.298142	0.065		ASV_26+ASV_36+ASV_68	0.608696	0.933333	0.753735	1								ASV_166+ASV_185+ASV_522+ASV_588	0.647059	0.897959	0.762255	0.405		ASV_32+ASV_185+ASV_398+ASV_522	0.637363	0.899225	0.757055	0.195
						ASV_2+ASV_32+ASV_119+ASV_522	0.622222	0.933333	0.762063	0.725								ASV_34+ASV_392+ASV_588	0.625	1	0.790569	1		ASV_76+ASV_79+ASV_671+ASV_2124	1	0.166667	0.408248	0.04		ASV_34+ASV_392+ASV_588	0.625	1	0.790569	1								ASV_28+ASV_90+ASV_119+ASV_392	0.614035	0.897436	0.742332	0.75		ASV_26+ASV_166+ASV_474+ASV_1465	0.8	0.111111	0.298142	0.02		ASV_26+ASV_36+ASV_68+ASV_76	0.608696	0.933333	0.753735	1								ASV_166+ASV_195+ASV_200+ASV_522	0.647059	0.897959	0.762255	0.405		ASV_32+ASV_350+ASV_398+ASV_522	0.637363	0.899225	0.757055	0.17
						ASV_2+ASV_32+ASV_119+ASV_588	0.622222	0.933333	0.762063	0.725								ASV_34+ASV_393	0.625	1	0.790569	1		ASV_76+ASV_79+ASV_779+ASV_1302	1	0.166667	0.408248	0.06		ASV_34+ASV_393	0.625	1	0.790569	1								ASV_28+ASV_90+ASV_119+ASV_393	0.614035	0.897436	0.742332	0.75		ASV_26+ASV_166+ASV_474+ASV_2909	0.8	0.111111	0.298142	0.05		ASV_26+ASV_36+ASV_68+ASV_79	0.608696	0.933333	0.753735	1								ASV_166+ASV_195+ASV_236+ASV_522	0.647059	0.897959	0.762255	0.405		ASV_34+ASV_185+ASV_398+ASV_522	0.637363	0.899225	0.757055	0.195
						ASV_2+ASV_34+ASV_119+ASV_399	0.622222	0.933333	0.762063	0.735								ASV_34+ASV_393+ASV_398	0.625	1	0.790569	1		ASV_76+ASV_79+ASV_779+ASV_2124	1	0.166667	0.408248	0.04		ASV_34+ASV_393+ASV_398	0.625	1	0.790569	1								ASV_28+ASV_90+ASV_119+ASV_398	0.614035	0.897436	0.742332	0.75		ASV_26+ASV_166+ASV_1026+ASV_1302	0.8	0.111111	0.298142	0.085		ASV_26+ASV_36+ASV_68+ASV_90	0.608696	0.933333	0.753735	1								ASV_166+ASV_195+ASV_392+ASV_522	0.647059	0.897959	0.762255	0.405		ASV_34+ASV_350+ASV_398+ASV_522	0.637363	0.899225	0.757055	0.17
						ASV_2+ASV_34+ASV_119+ASV_522	0.622222	0.933333	0.762063	0.725								ASV_34+ASV_393+ASV_398+ASV_588	0.625	1	0.790569	1		ASV_76+ASV_79+ASV_836+ASV_6163	1	0.166667	0.408248	0.06		ASV_34+ASV_393+ASV_398+ASV_588	0.625	1	0.790569	1								ASV_28+ASV_90+ASV_143	0.614035	0.897436	0.742332	0.765		ASV_26+ASV_166+ASV_1026+ASV_1648	0.8	0.111111	0.298142	0.065		ASV_26+ASV_36+ASV_68+ASV_96	0.608696	0.933333	0.753735	1								ASV_166+ASV_195+ASV_393+ASV_522	0.647059	0.897959	0.762255	0.405		ASV_36+ASV_185+ASV_200+ASV_522	0.637363	0.899225	0.757055	0.215
						ASV_2+ASV_34+ASV_119+ASV_588	0.622222	0.933333	0.762063	0.725								ASV_34+ASV_393+ASV_588	0.625	1	0.790569	1		ASV_76+ASV_79+ASV_890+ASV_1472	1	0.166667	0.408248	0.03		ASV_34+ASV_393+ASV_588	0.625	1	0.790569	1								ASV_28+ASV_90+ASV_143+ASV_166	0.614035	0.897436	0.742332	0.765		ASV_26+ASV_185+ASV_333+ASV_4456	0.8	0.111111	0.298142	0.075		ASV_26+ASV_36+ASV_68+ASV_166	0.608696	0.933333	0.753735	1								ASV_166+ASV_195+ASV_522	0.647059	0.897959	0.762255	0.405		ASV_36+ASV_200+ASV_350+ASV_522	0.637363	0.899225	0.757055	0.195
						ASV_2+ASV_36+ASV_119+ASV_399	0.622222	0.933333	0.762063	0.735								ASV_34+ASV_398	0.625	1	0.790569	1		ASV_76+ASV_79+ASV_890+ASV_2124	1	0.166667	0.408248	0.04		ASV_34+ASV_398	0.625	1	0.790569	1								ASV_28+ASV_90+ASV_143+ASV_185	0.614035	0.897436	0.742332	0.765		ASV_26+ASV_185+ASV_344+ASV_3108	0.8	0.111111	0.298142	0.065		ASV_26+ASV_36+ASV_68+ASV_195	0.608696	0.933333	0.753735	1								ASV_166+ASV_195+ASV_522+ASV_588	0.647059	0.897959	0.762255	0.405		ASV_38+ASV_185+ASV_398+ASV_522	0.637363	0.899225	0.757055	0.195
						ASV_2+ASV_36+ASV_119+ASV_522	0.622222	0.933333	0.762063	0.725								ASV_34+ASV_398+ASV_588	0.625	1	0.790569	1		ASV_76+ASV_79+ASV_1302+ASV_1648	1	0.166667	0.408248	0.07		ASV_34+ASV_398+ASV_588	0.625	1	0.790569	1								ASV_28+ASV_90+ASV_143+ASV_195	0.614035	0.897436	0.742332	0.765		ASV_26+ASV_185+ASV_474+ASV_1465	0.8	0.111111	0.298142	0.02		ASV_26+ASV_36+ASV_68+ASV_392	0.608696	0.933333	0.753735	1								ASV_166+ASV_200+ASV_236+ASV_522	0.647059	0.897959	0.762255	0.405		ASV_38+ASV_350+ASV_398+ASV_522	0.637363	0.899225	0.757055	0.17
						ASV_2+ASV_36+ASV_119+ASV_588	0.622222	0.933333	0.762063	0.725								ASV_34+ASV_588	0.625	1	0.790569	1		ASV_76+ASV_79+ASV_1472	1	0.166667	0.408248	0.03		ASV_34+ASV_588	0.625	1	0.790569	1								ASV_28+ASV_90+ASV_143+ASV_200	0.614035	0.897436	0.742332	0.765		ASV_26+ASV_185+ASV_474+ASV_2909	0.8	0.111111	0.298142	0.05		ASV_26+ASV_36+ASV_68+ASV_393	0.608696	0.933333	0.753735	1								ASV_166+ASV_200+ASV_392+ASV_522	0.647059	0.897959	0.762255	0.405		ASV_68+ASV_185+ASV_398+ASV_522	0.637363	0.899225	0.757055	0.195
						ASV_2+ASV_38+ASV_119+ASV_399	0.622222	0.933333	0.762063	0.735								ASV_36	0.625	1	0.790569	1		ASV_76+ASV_79+ASV_2124	1	0.166667	0.408248	0.04		ASV_36	0.625	1	0.790569	1								ASV_28+ASV_90+ASV_143+ASV_392	0.614035	0.897436	0.742332	0.765		ASV_26+ASV_185+ASV_1026+ASV_1302	0.8	0.111111	0.298142	0.085		ASV_26+ASV_36+ASV_76+ASV_200	0.608696	0.933333	0.753735	1								ASV_166+ASV_200+ASV_393+ASV_522	0.647059	0.897959	0.762255	0.405		ASV_68+ASV_350+ASV_398+ASV_522	0.637363	0.899225	0.757055	0.17
						ASV_2+ASV_38+ASV_119+ASV_522	0.622222	0.933333	0.762063	0.725								ASV_36+ASV_38	0.625	1	0.790569	1		ASV_76+ASV_90+ASV_96+ASV_1472	1	0.166667	0.408248	0.03		ASV_36+ASV_38	0.625	1	0.790569	1								ASV_28+ASV_90+ASV_143+ASV_393	0.614035	0.897436	0.742332	0.765		ASV_26+ASV_185+ASV_1026+ASV_1648	0.8	0.111111	0.298142	0.065		ASV_26+ASV_36+ASV_76+ASV_393	0.608696	0.933333	0.753735	1								ASV_166+ASV_200+ASV_522	0.647059	0.897959	0.762255	0.405		ASV_76+ASV_185+ASV_398+ASV_522	0.637363	0.899225	0.757055	0.195
						ASV_2+ASV_38+ASV_119+ASV_588	0.622222	0.933333	0.762063	0.725								ASV_36+ASV_38+ASV_68	0.625	1	0.790569	1		ASV_76+ASV_90+ASV_96+ASV_2124	1	0.166667	0.408248	0.04		ASV_36+ASV_38+ASV_68	0.625	1	0.790569	1								ASV_28+ASV_90+ASV_143+ASV_398	0.614035	0.897436	0.742332	0.765		ASV_26+ASV_189+ASV_1648+ASV_4456	0.8	0.111111	0.298142	0.065		ASV_26+ASV_36+ASV_79+ASV_200	0.608696	0.933333	0.753735	1								ASV_166+ASV_200+ASV_522+ASV_588	0.647059	0.897959	0.762255	0.405		ASV_76+ASV_350+ASV_398+ASV_522	0.637363	0.899225	0.757055	0.17
						ASV_2+ASV_68+ASV_119+ASV_399	0.622222	0.933333	0.762063	0.735								ASV_36+ASV_38+ASV_68+ASV_72	0.625	1	0.790569	1		ASV_76+ASV_90+ASV_119+ASV_1472	1	0.166667	0.408248	0.03		ASV_36+ASV_38+ASV_68+ASV_72	0.625	1	0.790569	1								ASV_28+ASV_96+ASV_119	0.614035	0.897436	0.742332	0.75		ASV_26+ASV_195+ASV_333+ASV_4456	0.8	0.111111	0.298142	0.075		ASV_26+ASV_36+ASV_79+ASV_393	0.608696	0.933333	0.753735	1								ASV_166+ASV_236+ASV_392+ASV_522	0.647059	0.897959	0.762255	0.405		ASV_79+ASV_185+ASV_398+ASV_522	0.637363	0.899225	0.757055	0.195
						ASV_2+ASV_68+ASV_119+ASV_522	0.622222	0.933333	0.762063	0.725								ASV_36+ASV_38+ASV_68+ASV_76	0.625	1	0.790569	1		ASV_76+ASV_90+ASV_143+ASV_1472	1	0.166667	0.408248	0.03		ASV_36+ASV_38+ASV_68+ASV_76	0.625	1	0.790569	1								ASV_28+ASV_96+ASV_119+ASV_166	0.614035	0.897436	0.742332	0.75		ASV_26+ASV_195+ASV_344+ASV_3108	0.8	0.111111	0.298142	0.065		ASV_26+ASV_36+ASV_90+ASV_200	0.608696	0.933333	0.753735	1								ASV_166+ASV_236+ASV_393+ASV_522	0.647059	0.897959	0.762255	0.405		ASV_79+ASV_350+ASV_398+ASV_522	0.637363	0.899225	0.757055	0.17
						ASV_2+ASV_68+ASV_119+ASV_588	0.622222	0.933333	0.762063	0.725								ASV_36+ASV_38+ASV_68+ASV_79	0.625	1	0.790569	1		ASV_76+ASV_90+ASV_166+ASV_1472	1	0.166667	0.408248	0.03		ASV_36+ASV_38+ASV_68+ASV_79	0.625	1	0.790569	1								ASV_28+ASV_96+ASV_119+ASV_185	0.614035	0.897436	0.742332	0.75		ASV_26+ASV_195+ASV_474+ASV_1465	0.8	0.111111	0.298142	0.02		ASV_26+ASV_36+ASV_90+ASV_393	0.608696	0.933333	0.753735	1								ASV_166+ASV_236+ASV_522	0.647059	0.897959	0.762255	0.405		ASV_90+ASV_185+ASV_398+ASV_522	0.637363	0.899225	0.757055	0.195
						ASV_2+ASV_76+ASV_119+ASV_399	0.622222	0.933333	0.762063	0.735								ASV_36+ASV_38+ASV_68+ASV_90	0.625	1	0.790569	1		ASV_76+ASV_90+ASV_166+ASV_2124	1	0.166667	0.408248	0.04		ASV_36+ASV_38+ASV_68+ASV_90	0.625	1	0.790569	1								ASV_28+ASV_96+ASV_119+ASV_195	0.614035	0.897436	0.742332	0.75		ASV_26+ASV_195+ASV_474+ASV_2909	0.8	0.111111	0.298142	0.05		ASV_26+ASV_36+ASV_96+ASV_200	0.608696	0.933333	0.753735	1								ASV_166+ASV_236+ASV_522+ASV_588	0.647059	0.897959	0.762255	0.405		ASV_90+ASV_350+ASV_398+ASV_522	0.637363	0.899225	0.757055	0.17
						ASV_2+ASV_76+ASV_119+ASV_522	0.622222	0.933333	0.762063	0.725								ASV_36+ASV_38+ASV_68+ASV_96	0.625	1	0.790569	1		ASV_76+ASV_90+ASV_185+ASV_1472	1	0.166667	0.408248	0.03		ASV_36+ASV_38+ASV_68+ASV_96	0.625	1	0.790569	1								ASV_28+ASV_96+ASV_119+ASV_200	0.614035	0.897436	0.742332	0.75		ASV_26+ASV_195+ASV_1026+ASV_1302	0.8	0.111111	0.298142	0.085		ASV_26+ASV_36+ASV_96+ASV_393	0.608696	0.933333	0.753735	1								ASV_166+ASV_392+ASV_393+ASV_522	0.647059	0.897959	0.762255	0.405		ASV_96+ASV_185+ASV_398+ASV_522	0.637363	0.899225	0.757055	0.195
						ASV_2+ASV_76+ASV_119+ASV_588	0.622222	0.933333	0.762063	0.725								ASV_36+ASV_38+ASV_68+ASV_166	0.625	1	0.790569	1		ASV_76+ASV_90+ASV_185+ASV_2124	1	0.166667	0.408248	0.04		ASV_36+ASV_38+ASV_68+ASV_166	0.625	1	0.790569	1								ASV_28+ASV_96+ASV_119+ASV_392	0.614035	0.897436	0.742332	0.75		ASV_26+ASV_195+ASV_1026+ASV_1648	0.8	0.111111	0.298142	0.065		ASV_26+ASV_36+ASV_166+ASV_200	0.608696	0.933333	0.753735	1								ASV_166+ASV_392+ASV_522	0.647059	0.897959	0.762255	0.405		ASV_96+ASV_350+ASV_398+ASV_522	0.637363	0.899225	0.757055	0.17
						ASV_2+ASV_79+ASV_119+ASV_399	0.622222	0.933333	0.762063	0.735								ASV_36+ASV_38+ASV_68+ASV_185	0.625	1	0.790569	1		ASV_76+ASV_90+ASV_195+ASV_1472	1	0.166667	0.408248	0.03		ASV_36+ASV_38+ASV_68+ASV_185	0.625	1	0.790569	1								ASV_28+ASV_96+ASV_119+ASV_393	0.614035	0.897436	0.742332	0.75		ASV_26+ASV_200+ASV_333+ASV_4456	0.8	0.111111	0.298142	0.075		ASV_26+ASV_36+ASV_166+ASV_393	0.608696	0.933333	0.753735	1								ASV_166+ASV_392+ASV_522+ASV_588	0.647059	0.897959	0.762255	0.405		ASV_166+ASV_185+ASV_398+ASV_522	0.637363	0.899225	0.757055	0.195
						ASV_2+ASV_79+ASV_119+ASV_522	0.622222	0.933333	0.762063	0.725								ASV_36+ASV_38+ASV_68+ASV_195	0.625	1	0.790569	1		ASV_76+ASV_90+ASV_195+ASV_2124	1	0.166667	0.408248	0.04		ASV_36+ASV_38+ASV_68+ASV_195	0.625	1	0.790569	1								ASV_28+ASV_96+ASV_119+ASV_398	0.614035	0.897436	0.742332	0.75		ASV_26+ASV_200+ASV_344+ASV_3108	0.8	0.111111	0.298142	0.065		ASV_26+ASV_36+ASV_195+ASV_200	0.608696	0.933333	0.753735	1								ASV_166+ASV_393+ASV_522	0.647059	0.897959	0.762255	0.405		ASV_166+ASV_350+ASV_398+ASV_522	0.637363	0.899225	0.757055	0.17
						ASV_2+ASV_79+ASV_119+ASV_588	0.622222	0.933333	0.762063	0.725								ASV_36+ASV_38+ASV_68+ASV_200	0.625	1	0.790569	1		ASV_76+ASV_90+ASV_200+ASV_1472	1	0.166667	0.408248	0.03		ASV_36+ASV_38+ASV_68+ASV_200	0.625	1	0.790569	1								ASV_28+ASV_96+ASV_143	0.614035	0.897436	0.742332	0.765		ASV_26+ASV_200+ASV_474+ASV_1465	0.8	0.111111	0.298142	0.02		ASV_26+ASV_36+ASV_195+ASV_393	0.608696	0.933333	0.753735	1								ASV_166+ASV_393+ASV_522+ASV_588	0.647059	0.897959	0.762255	0.405		ASV_185+ASV_195+ASV_398+ASV_522	0.637363	0.899225	0.757055	0.195
						ASV_2+ASV_90+ASV_119+ASV_399	0.622222	0.933333	0.762063	0.735								ASV_36+ASV_38+ASV_68+ASV_350	0.625	1	0.790569	1		ASV_76+ASV_90+ASV_200+ASV_2124	1	0.166667	0.408248	0.04		ASV_36+ASV_38+ASV_68+ASV_350	0.625	1	0.790569	1								ASV_28+ASV_96+ASV_143+ASV_166	0.614035	0.897436	0.742332	0.765		ASV_26+ASV_200+ASV_474+ASV_2909	0.8	0.111111	0.298142	0.05		ASV_26+ASV_36+ASV_200	0.608696	0.933333	0.753735	1								ASV_166+ASV_522	0.647059	0.897959	0.762255	0.405		ASV_185+ASV_392+ASV_398+ASV_522	0.637363	0.899225	0.757055	0.195
						ASV_2+ASV_90+ASV_119+ASV_522	0.622222	0.933333	0.762063	0.725								ASV_36+ASV_38+ASV_68+ASV_392	0.625	1	0.790569	1		ASV_76+ASV_90+ASV_236+ASV_1472	1	0.166667	0.408248	0.03		ASV_36+ASV_38+ASV_68+ASV_392	0.625	1	0.790569	1								ASV_28+ASV_96+ASV_143+ASV_185	0.614035	0.897436	0.742332	0.765		ASV_26+ASV_200+ASV_1026+ASV_1302	0.8	0.111111	0.298142	0.085		ASV_26+ASV_36+ASV_200+ASV_392	0.608696	0.933333	0.753735	1								ASV_166+ASV_522+ASV_588	0.647059	0.897959	0.762255	0.405		ASV_185+ASV_393+ASV_398+ASV_522	0.637363	0.899225	0.757055	0.195
						ASV_2+ASV_90+ASV_119+ASV_588	0.622222	0.933333	0.762063	0.725								ASV_36+ASV_38+ASV_68+ASV_393	0.625	1	0.790569	1		ASV_76+ASV_90+ASV_236+ASV_2124	1	0.166667	0.408248	0.04		ASV_36+ASV_38+ASV_68+ASV_393	0.625	1	0.790569	1								ASV_28+ASV_96+ASV_143+ASV_195	0.614035	0.897436	0.742332	0.765		ASV_26+ASV_200+ASV_1026+ASV_1648	0.8	0.111111	0.298142	0.065		ASV_26+ASV_36+ASV_392+ASV_393	0.608696	0.933333	0.753735	1								ASV_185+ASV_195+ASV_200+ASV_522	0.647059	0.897959	0.762255	0.405		ASV_185+ASV_398+ASV_522	0.637363	0.899225	0.757055	0.195
						ASV_2+ASV_96+ASV_119+ASV_399	0.622222	0.933333	0.762063	0.735								ASV_36+ASV_38+ASV_68+ASV_398	0.625	1	0.790569	1		ASV_76+ASV_90+ASV_350+ASV_1472	1	0.166667	0.408248	0.03		ASV_36+ASV_38+ASV_68+ASV_398	0.625	1	0.790569	1								ASV_28+ASV_96+ASV_143+ASV_200	0.614035	0.897436	0.742332	0.765		ASV_26+ASV_236+ASV_333+ASV_4456	0.8	0.111111	0.298142	0.075		ASV_26+ASV_36+ASV_393	0.608696	0.933333	0.753735	1								ASV_185+ASV_195+ASV_236+ASV_522	0.647059	0.897959	0.762255	0.405		ASV_195+ASV_350+ASV_398+ASV_522	0.637363	0.899225	0.757055	0.17
						ASV_2+ASV_96+ASV_119+ASV_522	0.622222	0.933333	0.762063	0.725								ASV_36+ASV_38+ASV_68+ASV_588	0.625	1	0.790569	1		ASV_76+ASV_90+ASV_350+ASV_2124	1	0.166667	0.408248	0.04		ASV_36+ASV_38+ASV_68+ASV_588	0.625	1	0.790569	1								ASV_28+ASV_96+ASV_143+ASV_392	0.614035	0.897436	0.742332	0.765		ASV_26+ASV_236+ASV_474+ASV_1465	0.8	0.111111	0.298142	0.02		ASV_26+ASV_38+ASV_76+ASV_398	0.608696	0.933333	0.753735	1								ASV_185+ASV_195+ASV_392+ASV_522	0.647059	0.897959	0.762255	0.405		ASV_350+ASV_392+ASV_398+ASV_522	0.637363	0.899225	0.757055	0.17
						ASV_2+ASV_96+ASV_119+ASV_588	0.622222	0.933333	0.762063	0.725								ASV_36+ASV_38+ASV_72	0.625	1	0.790569	1		ASV_76+ASV_90+ASV_392+ASV_1472	1	0.166667	0.408248	0.03		ASV_36+ASV_38+ASV_72	0.625	1	0.790569	1								ASV_28+ASV_96+ASV_143+ASV_393	0.614035	0.897436	0.742332	0.765		ASV_26+ASV_236+ASV_779+ASV_4456	0.8	0.111111	0.298142	0.08		ASV_26+ASV_38+ASV_79+ASV_398	0.608696	0.933333	0.753735	1								ASV_185+ASV_195+ASV_393+ASV_522	0.647059	0.897959	0.762255	0.405		ASV_350+ASV_393+ASV_398+ASV_522	0.637363	0.899225	0.757055	0.17
						ASV_2+ASV_119+ASV_166+ASV_399	0.622222	0.933333	0.762063	0.735								ASV_36+ASV_38+ASV_72+ASV_76	0.625	1	0.790569	1		ASV_76+ASV_90+ASV_392+ASV_2124	1	0.166667	0.408248	0.04		ASV_36+ASV_38+ASV_72+ASV_76	0.625	1	0.790569	1								ASV_28+ASV_96+ASV_143+ASV_398	0.614035	0.897436	0.742332	0.765		ASV_26+ASV_333+ASV_350+ASV_4456	0.8	0.111111	0.298142	0.075		ASV_26+ASV_38+ASV_90+ASV_398	0.608696	0.933333	0.753735	1								ASV_185+ASV_195+ASV_522	0.647059	0.897959	0.762255	0.405		ASV_350+ASV_398+ASV_522	0.637363	0.899225	0.757055	0.17
						ASV_2+ASV_119+ASV_166+ASV_522	0.622222	0.933333	0.762063	0.725								ASV_36+ASV_38+ASV_72+ASV_79	0.625	1	0.790569	1		ASV_76+ASV_90+ASV_393+ASV_1472	1	0.166667	0.408248	0.03		ASV_36+ASV_38+ASV_72+ASV_79	0.625	1	0.790569	1								ASV_28+ASV_119	0.614035	0.897436	0.742332	0.75		ASV_26+ASV_333+ASV_392+ASV_4456	0.8	0.111111	0.298142	0.075		ASV_26+ASV_38+ASV_96+ASV_398	0.608696	0.933333	0.753735	1								ASV_185+ASV_195+ASV_522+ASV_588	0.647059	0.897959	0.762255	0.405		ASV_1+ASV_10+ASV_398+ASV_522	0.642458	0.891473	0.756792	0.12
						ASV_2+ASV_119+ASV_166+ASV_588	0.622222	0.933333	0.762063	0.725								ASV_36+ASV_38+ASV_72+ASV_90	0.625	1	0.790569	1		ASV_76+ASV_90+ASV_393+ASV_2124	1	0.166667	0.408248	0.04		ASV_36+ASV_38+ASV_72+ASV_90	0.625	1	0.790569	1								ASV_28+ASV_119+ASV_166	0.614035	0.897436	0.742332	0.75		ASV_26+ASV_333+ASV_393+ASV_4456	0.8	0.111111	0.298142	0.075		ASV_26+ASV_38+ASV_166+ASV_398	0.608696	0.933333	0.753735	1								ASV_185+ASV_200+ASV_236+ASV_522	0.647059	0.897959	0.762255	0.405		ASV_1+ASV_36+ASV_522+ASV_588	0.642458	0.891473	0.756792	0.12
						ASV_2+ASV_119+ASV_185+ASV_399	0.622222	0.933333	0.762063	0.735								ASV_36+ASV_38+ASV_72+ASV_96	0.625	1	0.790569	1		ASV_76+ASV_90+ASV_398+ASV_1472	1	0.166667	0.408248	0.03		ASV_36+ASV_38+ASV_72+ASV_96	0.625	1	0.790569	1								ASV_28+ASV_119+ASV_166+ASV_185	0.614035	0.897436	0.742332	0.75		ASV_26+ASV_333+ASV_398+ASV_4456	0.8	0.111111	0.298142	0.075		ASV_26+ASV_38+ASV_195+ASV_398	0.608696	0.933333	0.753735	1								ASV_185+ASV_200+ASV_392+ASV_522	0.647059	0.897959	0.762255	0.405		ASV_1+ASV_398+ASV_522+ASV_588	0.642458	0.891473	0.756792	0.11
						ASV_2+ASV_119+ASV_185+ASV_522	0.622222	0.933333	0.762063	0.725								ASV_36+ASV_38+ASV_72+ASV_166	0.625	1	0.790569	1		ASV_76+ASV_90+ASV_398+ASV_2124	1	0.166667	0.408248	0.04		ASV_36+ASV_38+ASV_72+ASV_166	0.625	1	0.790569	1								ASV_28+ASV_119+ASV_166+ASV_195	0.614035	0.897436	0.742332	0.75		ASV_26+ASV_333+ASV_474+ASV_3108	0.8	0.111111	0.298142	0.05		ASV_26+ASV_38+ASV_200+ASV_588	0.608696	0.933333	0.753735	1								ASV_185+ASV_200+ASV_393+ASV_522	0.647059	0.897959	0.762255	0.405		ASV_2+ASV_10+ASV_36+ASV_522	0.642458	0.891473	0.756792	0.155
						ASV_2+ASV_119+ASV_185+ASV_588	0.622222	0.933333	0.762063	0.725								ASV_36+ASV_38+ASV_72+ASV_185	0.625	1	0.790569	1		ASV_76+ASV_90+ASV_427+ASV_1302	1	0.166667	0.408248	0.045		ASV_36+ASV_38+ASV_72+ASV_185	0.625	1	0.790569	1								ASV_28+ASV_119+ASV_166+ASV_200	0.614035	0.897436	0.742332	0.75		ASV_26+ASV_333+ASV_519+ASV_4456	0.8	0.111111	0.298142	0.075		ASV_26+ASV_38+ASV_392+ASV_398	0.608696	0.933333	0.753735	1								ASV_185+ASV_200+ASV_522	0.647059	0.897959	0.762255	0.405		ASV_2+ASV_10+ASV_398+ASV_522	0.642458	0.891473	0.756792	0.12
						ASV_2+ASV_119+ASV_195+ASV_399	0.622222	0.933333	0.762063	0.735								ASV_36+ASV_38+ASV_72+ASV_195	0.625	1	0.790569	1		ASV_76+ASV_90+ASV_519+ASV_1472	1	0.166667	0.408248	0.03		ASV_36+ASV_38+ASV_72+ASV_195	0.625	1	0.790569	1								ASV_28+ASV_119+ASV_166+ASV_392	0.614035	0.897436	0.742332	0.75		ASV_26+ASV_333+ASV_522+ASV_4456	0.8	0.111111	0.298142	0.075		ASV_26+ASV_38+ASV_398	0.608696	0.933333	0.753735	1								ASV_185+ASV_200+ASV_522+ASV_588	0.647059	0.897959	0.762255	0.405		ASV_2+ASV_22+ASV_522+ASV_588	0.642458	0.891473	0.756792	0.095
						ASV_2+ASV_119+ASV_195+ASV_522	0.622222	0.933333	0.762063	0.725								ASV_36+ASV_38+ASV_72+ASV_200	0.625	1	0.790569	1		ASV_76+ASV_90+ASV_519+ASV_2124	1	0.166667	0.408248	0.04		ASV_36+ASV_38+ASV_72+ASV_200	0.625	1	0.790569	1								ASV_28+ASV_119+ASV_166+ASV_393	0.614035	0.897436	0.742332	0.75		ASV_26+ASV_333+ASV_588+ASV_4456	0.8	0.111111	0.298142	0.075		ASV_26+ASV_68+ASV_200+ASV_588	0.608696	0.933333	0.753735	1								ASV_185+ASV_236+ASV_392+ASV_522	0.647059	0.897959	0.762255	0.405		ASV_2+ASV_398+ASV_522+ASV_588	0.642458	0.891473	0.756792	0.11
						ASV_2+ASV_119+ASV_195+ASV_588	0.622222	0.933333	0.762063	0.725								ASV_36+ASV_38+ASV_72+ASV_350	0.625	1	0.790569	1		ASV_76+ASV_90+ASV_522+ASV_1472	1	0.166667	0.408248	0.03		ASV_36+ASV_38+ASV_72+ASV_350	0.625	1	0.790569	1								ASV_28+ASV_119+ASV_166+ASV_398	0.614035	0.897436	0.742332	0.75		ASV_26+ASV_333+ASV_671+ASV_4456	0.8	0.111111	0.298142	0.075		ASV_26+ASV_76+ASV_79+ASV_398	0.608696	0.933333	0.753735	1								ASV_185+ASV_236+ASV_393+ASV_522	0.647059	0.897959	0.762255	0.405		ASV_4+ASV_10+ASV_398+ASV_522	0.642458	0.891473	0.756792	0.12
						ASV_2+ASV_119+ASV_200+ASV_399	0.622222	0.933333	0.762063	0.735								ASV_36+ASV_38+ASV_72+ASV_392	0.625	1	0.790569	1		ASV_76+ASV_90+ASV_588+ASV_1472	1	0.166667	0.408248	0.03		ASV_36+ASV_38+ASV_72+ASV_392	0.625	1	0.790569	1								ASV_28+ASV_119+ASV_185	0.614035	0.897436	0.742332	0.75		ASV_26+ASV_333+ASV_890+ASV_3108	0.8	0.111111	0.298142	0.07		ASV_26+ASV_76+ASV_90+ASV_398	0.608696	0.933333	0.753735	1								ASV_185+ASV_236+ASV_522	0.647059	0.897959	0.762255	0.405		ASV_4+ASV_36+ASV_522+ASV_588	0.642458	0.891473	0.756792	0.12
						ASV_2+ASV_119+ASV_200+ASV_522	0.622222	0.933333	0.762063	0.725								ASV_36+ASV_38+ASV_72+ASV_393	0.625	1	0.790569	1		ASV_76+ASV_90+ASV_588+ASV_2124	1	0.166667	0.408248	0.04		ASV_36+ASV_38+ASV_72+ASV_393	0.625	1	0.790569	1								ASV_28+ASV_119+ASV_185+ASV_195	0.614035	0.897436	0.742332	0.75		ASV_26+ASV_333+ASV_4456	0.8	0.111111	0.298142	0.075		ASV_26+ASV_76+ASV_96+ASV_398	0.608696	0.933333	0.753735	1								ASV_185+ASV_236+ASV_522+ASV_588	0.647059	0.897959	0.762255	0.405		ASV_4+ASV_398+ASV_522+ASV_588	0.642458	0.891473	0.756792	0.11
						ASV_2+ASV_119+ASV_200+ASV_588	0.622222	0.933333	0.762063	0.725								ASV_36+ASV_38+ASV_72+ASV_398	0.625	1	0.790569	1		ASV_76+ASV_90+ASV_671+ASV_1472	1	0.166667	0.408248	0.03		ASV_36+ASV_38+ASV_72+ASV_398	0.625	1	0.790569	1								ASV_28+ASV_119+ASV_185+ASV_200	0.614035	0.897436	0.742332	0.75		ASV_26+ASV_344+ASV_350+ASV_3108	0.8	0.111111	0.298142	0.065		ASV_26+ASV_76+ASV_166+ASV_398	0.608696	0.933333	0.753735	1								ASV_185+ASV_392+ASV_393+ASV_522	0.647059	0.897959	0.762255	0.405		ASV_5+ASV_10+ASV_398+ASV_522	0.642458	0.891473	0.756792	0.12
						ASV_2+ASV_119+ASV_350+ASV_399	0.622222	0.933333	0.762063	0.735								ASV_36+ASV_38+ASV_72+ASV_588	0.625	1	0.790569	1		ASV_76+ASV_90+ASV_671+ASV_2124	1	0.166667	0.408248	0.04		ASV_36+ASV_38+ASV_72+ASV_588	0.625	1	0.790569	1								ASV_28+ASV_119+ASV_185+ASV_392	0.614035	0.897436	0.742332	0.75		ASV_26+ASV_344+ASV_392+ASV_3108	0.8	0.111111	0.298142	0.065		ASV_26+ASV_76+ASV_195+ASV_398	0.608696	0.933333	0.753735	1								ASV_185+ASV_392+ASV_522	0.647059	0.897959	0.762255	0.405		ASV_5+ASV_36+ASV_522+ASV_588	0.642458	0.891473	0.756792	0.12
						ASV_2+ASV_119+ASV_350+ASV_522	0.622222	0.933333	0.762063	0.725								ASV_36+ASV_38+ASV_76	0.625	1	0.790569	1		ASV_76+ASV_90+ASV_779+ASV_1302	1	0.166667	0.408248	0.06		ASV_36+ASV_38+ASV_76	0.625	1	0.790569	1								ASV_28+ASV_119+ASV_185+ASV_393	0.614035	0.897436	0.742332	0.75		ASV_26+ASV_344+ASV_393+ASV_3108	0.8	0.111111	0.298142	0.065		ASV_26+ASV_76+ASV_200+ASV_588	0.608696	0.933333	0.753735	1								ASV_185+ASV_392+ASV_522+ASV_588	0.647059	0.897959	0.762255	0.405		ASV_5+ASV_398+ASV_522+ASV_588	0.642458	0.891473	0.756792	0.11
						ASV_2+ASV_119+ASV_350+ASV_588	0.622222	0.933333	0.762063	0.725								ASV_36+ASV_38+ASV_76+ASV_79	0.625	1	0.790569	1		ASV_76+ASV_90+ASV_779+ASV_2124	1	0.166667	0.408248	0.04		ASV_36+ASV_38+ASV_76+ASV_79	0.625	1	0.790569	1								ASV_28+ASV_119+ASV_185+ASV_398	0.614035	0.897436	0.742332	0.75		ASV_26+ASV_344+ASV_398+ASV_3108	0.8	0.111111	0.298142	0.065		ASV_26+ASV_76+ASV_392+ASV_398	0.608696	0.933333	0.753735	1								ASV_185+ASV_393+ASV_522	0.647059	0.897959	0.762255	0.405		ASV_9+ASV_10+ASV_398+ASV_522	0.642458	0.891473	0.756792	0.12
						ASV_2+ASV_119+ASV_392+ASV_399	0.622222	0.933333	0.762063	0.735								ASV_36+ASV_38+ASV_76+ASV_90	0.625	1	0.790569	1		ASV_76+ASV_90+ASV_836+ASV_6163	1	0.166667	0.408248	0.06		ASV_36+ASV_38+ASV_76+ASV_90	0.625	1	0.790569	1								ASV_28+ASV_119+ASV_195	0.614035	0.897436	0.742332	0.75		ASV_26+ASV_344+ASV_519+ASV_3108	0.8	0.111111	0.298142	0.065		ASV_26+ASV_76+ASV_398	0.608696	0.933333	0.753735	1								ASV_185+ASV_393+ASV_522+ASV_588	0.647059	0.897959	0.762255	0.405		ASV_9+ASV_36+ASV_522+ASV_588	0.642458	0.891473	0.756792	0.12
						ASV_2+ASV_119+ASV_392+ASV_522	0.622222	0.933333	0.762063	0.725								ASV_36+ASV_38+ASV_76+ASV_96	0.625	1	0.790569	1		ASV_76+ASV_90+ASV_890+ASV_1472	1	0.166667	0.408248	0.03		ASV_36+ASV_38+ASV_76+ASV_96	0.625	1	0.790569	1								ASV_28+ASV_119+ASV_195+ASV_200	0.614035	0.897436	0.742332	0.75		ASV_26+ASV_344+ASV_522+ASV_3108	0.8	0.111111	0.298142	0.065		ASV_26+ASV_79+ASV_90+ASV_398	0.608696	0.933333	0.753735	1								ASV_185+ASV_522	0.647059	0.897959	0.762255	0.405		ASV_9+ASV_398+ASV_522+ASV_588	0.642458	0.891473	0.756792	0.11
						ASV_2+ASV_119+ASV_392+ASV_588	0.622222	0.933333	0.762063	0.725								ASV_36+ASV_38+ASV_76+ASV_166	0.625	1	0.790569	1		ASV_76+ASV_90+ASV_890+ASV_2124	1	0.166667	0.408248	0.04		ASV_36+ASV_38+ASV_76+ASV_166	0.625	1	0.790569	1								ASV_28+ASV_119+ASV_195+ASV_392	0.614035	0.897436	0.742332	0.75		ASV_26+ASV_344+ASV_588+ASV_3108	0.8	0.111111	0.298142	0.065		ASV_26+ASV_79+ASV_96+ASV_398	0.608696	0.933333	0.753735	1								ASV_185+ASV_522+ASV_588	0.647059	0.897959	0.762255	0.405		ASV_10+ASV_26+ASV_398+ASV_522	0.642458	0.891473	0.756792	0.12
						ASV_2+ASV_119+ASV_393+ASV_399	0.622222	0.933333	0.762063	0.735								ASV_36+ASV_38+ASV_76+ASV_185	0.625	1	0.790569	1		ASV_76+ASV_90+ASV_1302+ASV_1648	1	0.166667	0.408248	0.07		ASV_36+ASV_38+ASV_76+ASV_185	0.625	1	0.790569	1								ASV_28+ASV_119+ASV_195+ASV_393	0.614035	0.897436	0.742332	0.75		ASV_26+ASV_344+ASV_671+ASV_779	0.8	0.111111	0.298142	0.065		ASV_26+ASV_79+ASV_166+ASV_398	0.608696	0.933333	0.753735	1								ASV_195+ASV_200+ASV_236+ASV_522	0.647059	0.897959	0.762255	0.405		ASV_10+ASV_31+ASV_398+ASV_522	0.642458	0.891473	0.756792	0.12
						ASV_2+ASV_119+ASV_393+ASV_522	0.622222	0.933333	0.762063	0.725								ASV_36+ASV_38+ASV_76+ASV_195	0.625	1	0.790569	1		ASV_76+ASV_90+ASV_1472	1	0.166667	0.408248	0.03		ASV_36+ASV_38+ASV_76+ASV_195	0.625	1	0.790569	1								ASV_28+ASV_119+ASV_195+ASV_398	0.614035	0.897436	0.742332	0.75		ASV_26+ASV_344+ASV_836+ASV_3108	0.8	0.111111	0.298142	0.065		ASV_26+ASV_79+ASV_195+ASV_398	0.608696	0.933333	0.753735	1								ASV_195+ASV_200+ASV_392+ASV_522	0.647059	0.897959	0.762255	0.405		ASV_10+ASV_32+ASV_398+ASV_522	0.642458	0.891473	0.756792	0.12
						ASV_2+ASV_119+ASV_393+ASV_588	0.622222	0.933333	0.762063	0.725								ASV_36+ASV_38+ASV_76+ASV_200	0.625	1	0.790569	1		ASV_76+ASV_90+ASV_2124	1	0.166667	0.408248	0.04		ASV_36+ASV_38+ASV_76+ASV_200	0.625	1	0.790569	1								ASV_28+ASV_119+ASV_200	0.614035	0.897436	0.742332	0.75		ASV_26+ASV_344+ASV_3108	0.8	0.111111	0.298142	0.065		ASV_26+ASV_79+ASV_200+ASV_588	0.608696	0.933333	0.753735	1								ASV_195+ASV_200+ASV_393+ASV_522	0.647059	0.897959	0.762255	0.405		ASV_10+ASV_34+ASV_398+ASV_522	0.642458	0.891473	0.756792	0.12
						ASV_2+ASV_119+ASV_399	0.622222	0.933333	0.762063	0.735								ASV_36+ASV_38+ASV_76+ASV_350	0.625	1	0.790569	1		ASV_76+ASV_96+ASV_119+ASV_1472	1	0.166667	0.408248	0.03		ASV_36+ASV_38+ASV_76+ASV_350	0.625	1	0.790569	1								ASV_28+ASV_119+ASV_200+ASV_392	0.614035	0.897436	0.742332	0.75		ASV_26+ASV_350+ASV_474+ASV_1465	0.8	0.111111	0.298142	0.02		ASV_26+ASV_79+ASV_392+ASV_398	0.608696	0.933333	0.753735	1								ASV_195+ASV_200+ASV_522	0.647059	0.897959	0.762255	0.405		ASV_10+ASV_36+ASV_200+ASV_522	0.642458	0.891473	0.756792	0.135
						ASV_2+ASV_119+ASV_522	0.622222	0.933333	0.762063	0.725								ASV_36+ASV_38+ASV_76+ASV_392	0.625	1	0.790569	1		ASV_76+ASV_96+ASV_143+ASV_1472	1	0.166667	0.408248	0.03		ASV_36+ASV_38+ASV_76+ASV_392	0.625	1	0.790569	1								ASV_28+ASV_119+ASV_200+ASV_393	0.614035	0.897436	0.742332	0.75		ASV_26+ASV_350+ASV_474+ASV_2909	0.8	0.111111	0.298142	0.05		ASV_26+ASV_79+ASV_398	0.608696	0.933333	0.753735	1								ASV_195+ASV_200+ASV_522+ASV_588	0.647059	0.897959	0.762255	0.405		ASV_10+ASV_38+ASV_398+ASV_522	0.642458	0.891473	0.756792	0.12
						ASV_2+ASV_119+ASV_522+ASV_588	0.622222	0.933333	0.762063	0.725								ASV_36+ASV_38+ASV_76+ASV_393	0.625	1	0.790569	1		ASV_76+ASV_96+ASV_166+ASV_1472	1	0.166667	0.408248	0.03		ASV_36+ASV_38+ASV_76+ASV_393	0.625	1	0.790569	1								ASV_28+ASV_119+ASV_200+ASV_398	0.614035	0.897436	0.742332	0.75		ASV_26+ASV_350+ASV_1026+ASV_1302	0.8	0.111111	0.298142	0.085		ASV_26+ASV_90+ASV_96+ASV_398	0.608696	0.933333	0.753735	1								ASV_195+ASV_236+ASV_392+ASV_522	0.647059	0.897959	0.762255	0.405		ASV_10+ASV_68+ASV_398+ASV_522	0.642458	0.891473	0.756792	0.12
						ASV_2+ASV_119+ASV_588	0.622222	0.933333	0.762063	0.725								ASV_36+ASV_38+ASV_76+ASV_398	0.625	1	0.790569	1		ASV_76+ASV_96+ASV_166+ASV_2124	1	0.166667	0.408248	0.04		ASV_36+ASV_38+ASV_76+ASV_398	0.625	1	0.790569	1								ASV_28+ASV_119+ASV_392	0.614035	0.897436	0.742332	0.75		ASV_26+ASV_350+ASV_1026+ASV_1648	0.8	0.111111	0.298142	0.065		ASV_26+ASV_90+ASV_166+ASV_398	0.608696	0.933333	0.753735	1								ASV_195+ASV_236+ASV_393+ASV_522	0.647059	0.897959	0.762255	0.405		ASV_10+ASV_76+ASV_398+ASV_522	0.642458	0.891473	0.756792	0.12
						ASV_4+ASV_5+ASV_143+ASV_399	0.622222	0.933333	0.762063	0.695								ASV_36+ASV_38+ASV_76+ASV_588	0.625	1	0.790569	1		ASV_76+ASV_96+ASV_185+ASV_1472	1	0.166667	0.408248	0.03		ASV_36+ASV_38+ASV_76+ASV_588	0.625	1	0.790569	1								ASV_28+ASV_119+ASV_392+ASV_393	0.614035	0.897436	0.742332	0.75		ASV_26+ASV_392+ASV_474+ASV_1465	0.8	0.111111	0.298142	0.02		ASV_26+ASV_90+ASV_195+ASV_398	0.608696	0.933333	0.753735	1								ASV_195+ASV_236+ASV_522	0.647059	0.897959	0.762255	0.405		ASV_10+ASV_79+ASV_398+ASV_522	0.642458	0.891473	0.756792	0.12
						ASV_4+ASV_5+ASV_143+ASV_522	0.622222	0.933333	0.762063	0.7								ASV_36+ASV_38+ASV_79	0.625	1	0.790569	1		ASV_76+ASV_96+ASV_185+ASV_2124	1	0.166667	0.408248	0.04		ASV_36+ASV_38+ASV_79	0.625	1	0.790569	1								ASV_28+ASV_119+ASV_392+ASV_398	0.614035	0.897436	0.742332	0.75		ASV_26+ASV_392+ASV_474+ASV_2909	0.8	0.111111	0.298142	0.05		ASV_26+ASV_90+ASV_200+ASV_588	0.608696	0.933333	0.753735	1								ASV_195+ASV_236+ASV_522+ASV_588	0.647059	0.897959	0.762255	0.405		ASV_10+ASV_90+ASV_398+ASV_522	0.642458	0.891473	0.756792	0.12
						ASV_4+ASV_5+ASV_143+ASV_588	0.622222	0.933333	0.762063	0.7								ASV_36+ASV_38+ASV_79+ASV_90	0.625	1	0.790569	1		ASV_76+ASV_96+ASV_195+ASV_1472	1	0.166667	0.408248	0.03		ASV_36+ASV_38+ASV_79+ASV_90	0.625	1	0.790569	1								ASV_28+ASV_119+ASV_393	0.614035	0.897436	0.742332	0.75		ASV_26+ASV_392+ASV_1026+ASV_1302	0.8	0.111111	0.298142	0.085		ASV_26+ASV_90+ASV_392+ASV_398	0.608696	0.933333	0.753735	1								ASV_195+ASV_392+ASV_393+ASV_522	0.647059	0.897959	0.762255	0.405		ASV_10+ASV_96+ASV_398+ASV_522	0.642458	0.891473	0.756792	0.12
						ASV_4+ASV_10+ASV_143+ASV_399	0.622222	0.933333	0.762063	0.695								ASV_36+ASV_38+ASV_79+ASV_96	0.625	1	0.790569	1		ASV_76+ASV_96+ASV_195+ASV_2124	1	0.166667	0.408248	0.04		ASV_36+ASV_38+ASV_79+ASV_96	0.625	1	0.790569	1								ASV_28+ASV_119+ASV_393+ASV_398	0.614035	0.897436	0.742332	0.75		ASV_26+ASV_392+ASV_1026+ASV_1648	0.8	0.111111	0.298142	0.065		ASV_26+ASV_90+ASV_398	0.608696	0.933333	0.753735	1								ASV_195+ASV_392+ASV_522	0.647059	0.897959	0.762255	0.405		ASV_10+ASV_166+ASV_398+ASV_522	0.642458	0.891473	0.756792	0.12
						ASV_4+ASV_10+ASV_143+ASV_522	0.622222	0.933333	0.762063	0.7								ASV_36+ASV_38+ASV_79+ASV_166	0.625	1	0.790569	1		ASV_76+ASV_96+ASV_200+ASV_1472	1	0.166667	0.408248	0.03		ASV_36+ASV_38+ASV_79+ASV_166	0.625	1	0.790569	1								ASV_28+ASV_119+ASV_398	0.614035	0.897436	0.742332	0.75		ASV_26+ASV_393+ASV_474+ASV_1465	0.8	0.111111	0.298142	0.02		ASV_26+ASV_96+ASV_166+ASV_398	0.608696	0.933333	0.753735	1								ASV_195+ASV_392+ASV_522+ASV_588	0.647059	0.897959	0.762255	0.405		ASV_10+ASV_195+ASV_398+ASV_522	0.642458	0.891473	0.756792	0.12
						ASV_4+ASV_10+ASV_143+ASV_588	0.622222	0.933333	0.762063	0.7								ASV_36+ASV_38+ASV_79+ASV_185	0.625	1	0.790569	1		ASV_76+ASV_96+ASV_200+ASV_2124	1	0.166667	0.408248	0.04		ASV_36+ASV_38+ASV_79+ASV_185	0.625	1	0.790569	1								ASV_28+ASV_143	0.614035	0.897436	0.742332	0.765		ASV_26+ASV_393+ASV_474+ASV_2909	0.8	0.111111	0.298142	0.05		ASV_26+ASV_96+ASV_195+ASV_398	0.608696	0.933333	0.753735	1								ASV_195+ASV_393+ASV_522	0.647059	0.897959	0.762255	0.405		ASV_10+ASV_392+ASV_398+ASV_522	0.642458	0.891473	0.756792	0.12
						ASV_4+ASV_26+ASV_143+ASV_399	0.622222	0.933333	0.762063	0.695								ASV_36+ASV_38+ASV_79+ASV_195	0.625	1	0.790569	1		ASV_76+ASV_96+ASV_236+ASV_1472	1	0.166667	0.408248	0.03		ASV_36+ASV_38+ASV_79+ASV_195	0.625	1	0.790569	1								ASV_28+ASV_143+ASV_166	0.614035	0.897436	0.742332	0.765		ASV_26+ASV_393+ASV_1026+ASV_1302	0.8	0.111111	0.298142	0.085		ASV_26+ASV_96+ASV_200+ASV_588	0.608696	0.933333	0.753735	1								ASV_195+ASV_393+ASV_522+ASV_588	0.647059	0.897959	0.762255	0.405		ASV_10+ASV_393+ASV_398+ASV_522	0.642458	0.891473	0.756792	0.12
						ASV_4+ASV_26+ASV_143+ASV_522	0.622222	0.933333	0.762063	0.7								ASV_36+ASV_38+ASV_79+ASV_200	0.625	1	0.790569	1		ASV_76+ASV_96+ASV_236+ASV_2124	1	0.166667	0.408248	0.04		ASV_36+ASV_38+ASV_79+ASV_200	0.625	1	0.790569	1								ASV_28+ASV_143+ASV_166+ASV_185	0.614035	0.897436	0.742332	0.765		ASV_26+ASV_393+ASV_1026+ASV_1648	0.8	0.111111	0.298142	0.065		ASV_26+ASV_96+ASV_392+ASV_398	0.608696	0.933333	0.753735	1								ASV_195+ASV_522	0.647059	0.897959	0.762255	0.405		ASV_10+ASV_398+ASV_522	0.642458	0.891473	0.756792	0.12
						ASV_4+ASV_26+ASV_143+ASV_588	0.622222	0.933333	0.762063	0.7								ASV_36+ASV_38+ASV_79+ASV_350	0.625	1	0.790569	1		ASV_76+ASV_96+ASV_350+ASV_1472	1	0.166667	0.408248	0.03		ASV_36+ASV_38+ASV_79+ASV_350	0.625	1	0.790569	1								ASV_28+ASV_143+ASV_166+ASV_195	0.614035	0.897436	0.742332	0.765		ASV_26+ASV_398+ASV_474+ASV_1465	0.8	0.111111	0.298142	0.02		ASV_26+ASV_96+ASV_398	0.608696	0.933333	0.753735	1								ASV_195+ASV_522+ASV_588	0.647059	0.897959	0.762255	0.405		ASV_22+ASV_200+ASV_522+ASV_588	0.642458	0.891473	0.756792	0.125
						ASV_4+ASV_28+ASV_143+ASV_399	0.622222	0.933333	0.762063	0.695								ASV_36+ASV_38+ASV_79+ASV_392	0.625	1	0.790569	1		ASV_76+ASV_96+ASV_350+ASV_2124	1	0.166667	0.408248	0.04		ASV_36+ASV_38+ASV_79+ASV_392	0.625	1	0.790569	1								ASV_28+ASV_143+ASV_166+ASV_200	0.614035	0.897436	0.742332	0.765		ASV_26+ASV_398+ASV_474+ASV_2909	0.8	0.111111	0.298142	0.05		ASV_26+ASV_166+ASV_195+ASV_398	0.608696	0.933333	0.753735	1								ASV_200+ASV_236+ASV_392+ASV_522	0.647059	0.897959	0.762255	0.405		ASV_26+ASV_36+ASV_522+ASV_588	0.642458	0.891473	0.756792	0.12
						ASV_4+ASV_28+ASV_143+ASV_522	0.622222	0.933333	0.762063	0.7								ASV_36+ASV_38+ASV_79+ASV_393	0.625	1	0.790569	1		ASV_76+ASV_96+ASV_392+ASV_1472	1	0.166667	0.408248	0.03		ASV_36+ASV_38+ASV_79+ASV_393	0.625	1	0.790569	1								ASV_28+ASV_143+ASV_166+ASV_392	0.614035	0.897436	0.742332	0.765		ASV_26+ASV_398+ASV_1026+ASV_1302	0.8	0.111111	0.298142	0.085		ASV_26+ASV_166+ASV_200+ASV_588	0.608696	0.933333	0.753735	1								ASV_200+ASV_236+ASV_393+ASV_522	0.647059	0.897959	0.762255	0.405		ASV_26+ASV_398+ASV_522+ASV_588	0.642458	0.891473	0.756792	0.11
						ASV_4+ASV_28+ASV_143+ASV_588	0.622222	0.933333	0.762063	0.7								ASV_36+ASV_38+ASV_79+ASV_398	0.625	1	0.790569	1		ASV_76+ASV_96+ASV_392+ASV_2124	1	0.166667	0.408248	0.04		ASV_36+ASV_38+ASV_79+ASV_398	0.625	1	0.790569	1								ASV_28+ASV_143+ASV_166+ASV_393	0.614035	0.897436	0.742332	0.765		ASV_26+ASV_398+ASV_1026+ASV_1648	0.8	0.111111	0.298142	0.065		ASV_26+ASV_166+ASV_392+ASV_398	0.608696	0.933333	0.753735	1								ASV_200+ASV_236+ASV_522	0.647059	0.897959	0.762255	0.405		ASV_31+ASV_36+ASV_522+ASV_588	0.642458	0.891473	0.756792	0.12
						ASV_4+ASV_31+ASV_143+ASV_399	0.622222	0.933333	0.762063	0.695								ASV_36+ASV_38+ASV_79+ASV_588	0.625	1	0.790569	1		ASV_76+ASV_96+ASV_393+ASV_1472	1	0.166667	0.408248	0.03		ASV_36+ASV_38+ASV_79+ASV_588	0.625	1	0.790569	1								ASV_28+ASV_143+ASV_166+ASV_398	0.614035	0.897436	0.742332	0.765		ASV_26+ASV_399+ASV_779+ASV_3108	0.8	0.111111	0.298142	0.07		ASV_26+ASV_166+ASV_398	0.608696	0.933333	0.753735	1								ASV_200+ASV_236+ASV_522+ASV_588	0.647059	0.897959	0.762255	0.405		ASV_31+ASV_398+ASV_522+ASV_588	0.642458	0.891473	0.756792	0.11
						ASV_4+ASV_31+ASV_143+ASV_522	0.622222	0.933333	0.762063	0.7								ASV_36+ASV_38+ASV_90	0.625	1	0.790569	1		ASV_76+ASV_96+ASV_393+ASV_2124	1	0.166667	0.408248	0.04		ASV_36+ASV_38+ASV_90	0.625	1	0.790569	1								ASV_28+ASV_143+ASV_185	0.614035	0.897436	0.742332	0.765		ASV_26+ASV_399+ASV_779+ASV_4456	0.8	0.111111	0.298142	0.055		ASV_26+ASV_195+ASV_200+ASV_588	0.608696	0.933333	0.753735	1								ASV_200+ASV_392+ASV_393+ASV_522	0.647059	0.897959	0.762255	0.405		ASV_32+ASV_36+ASV_522+ASV_588	0.642458	0.891473	0.756792	0.12
						ASV_4+ASV_31+ASV_143+ASV_588	0.622222	0.933333	0.762063	0.7								ASV_36+ASV_38+ASV_90+ASV_96	0.625	1	0.790569	1		ASV_76+ASV_96+ASV_398+ASV_1472	1	0.166667	0.408248	0.03		ASV_36+ASV_38+ASV_90+ASV_96	0.625	1	0.790569	1								ASV_28+ASV_143+ASV_185+ASV_195	0.614035	0.897436	0.742332	0.765		ASV_26+ASV_427+ASV_671+ASV_705	0.8	0.111111	0.298142	0.06		ASV_26+ASV_195+ASV_392+ASV_398	0.608696	0.933333	0.753735	1								ASV_200+ASV_392+ASV_522	0.647059	0.897959	0.762255	0.405		ASV_32+ASV_398+ASV_522+ASV_588	0.642458	0.891473	0.756792	0.11
						ASV_4+ASV_32+ASV_143+ASV_399	0.622222	0.933333	0.762063	0.695								ASV_36+ASV_38+ASV_90+ASV_166	0.625	1	0.790569	1		ASV_76+ASV_96+ASV_398+ASV_2124	1	0.166667	0.408248	0.04		ASV_36+ASV_38+ASV_90+ASV_166	0.625	1	0.790569	1								ASV_28+ASV_143+ASV_185+ASV_200	0.614035	0.897436	0.742332	0.765		ASV_26+ASV_427+ASV_779+ASV_1648	0.8	0.111111	0.298142	0.08		ASV_26+ASV_195+ASV_398	0.608696	0.933333	0.753735	1								ASV_200+ASV_392+ASV_522+ASV_588	0.647059	0.897959	0.762255	0.405		ASV_34+ASV_36+ASV_522+ASV_588	0.642458	0.891473	0.756792	0.12
						ASV_4+ASV_32+ASV_143+ASV_522	0.622222	0.933333	0.762063	0.7								ASV_36+ASV_38+ASV_90+ASV_185	0.625	1	0.790569	1		ASV_76+ASV_96+ASV_427+ASV_1302	1	0.166667	0.408248	0.045		ASV_36+ASV_38+ASV_90+ASV_185	0.625	1	0.790569	1								ASV_28+ASV_143+ASV_185+ASV_392	0.614035	0.897436	0.742332	0.765		ASV_26+ASV_474+ASV_519+ASV_2909	0.8	0.111111	0.298142	0.05		ASV_26+ASV_200+ASV_392+ASV_588	0.608696	0.933333	0.753735	1								ASV_200+ASV_393+ASV_522	0.647059	0.897959	0.762255	0.405		ASV_34+ASV_398+ASV_522+ASV_588	0.642458	0.891473	0.756792	0.11
						ASV_4+ASV_32+ASV_143+ASV_588	0.622222	0.933333	0.762063	0.7								ASV_36+ASV_38+ASV_90+ASV_195	0.625	1	0.790569	1		ASV_76+ASV_96+ASV_519+ASV_1472	1	0.166667	0.408248	0.03		ASV_36+ASV_38+ASV_90+ASV_195	0.625	1	0.790569	1								ASV_28+ASV_143+ASV_185+ASV_393	0.614035	0.897436	0.742332	0.765		ASV_26+ASV_474+ASV_588+ASV_1465	0.8	0.111111	0.298142	0.02		ASV_26+ASV_200+ASV_393+ASV_588	0.608696	0.933333	0.753735	1								ASV_200+ASV_393+ASV_522+ASV_588	0.647059	0.897959	0.762255	0.405		ASV_36+ASV_38+ASV_522+ASV_588	0.642458	0.891473	0.756792	0.12
						ASV_4+ASV_34+ASV_143+ASV_399	0.622222	0.933333	0.762063	0.695								ASV_36+ASV_38+ASV_90+ASV_200	0.625	1	0.790569	1		ASV_76+ASV_96+ASV_519+ASV_2124	1	0.166667	0.408248	0.04		ASV_36+ASV_38+ASV_90+ASV_200	0.625	1	0.790569	1								ASV_28+ASV_143+ASV_185+ASV_398	0.614035	0.897436	0.742332	0.765		ASV_26+ASV_474+ASV_588+ASV_2909	0.8	0.111111	0.298142	0.05		ASV_26+ASV_200+ASV_588	0.608696	0.933333	0.753735	1								ASV_200+ASV_522	0.647059	0.897959	0.762255	0.405		ASV_36+ASV_68+ASV_522+ASV_588	0.642458	0.891473	0.756792	0.12
						ASV_4+ASV_34+ASV_143+ASV_522	0.622222	0.933333	0.762063	0.7								ASV_36+ASV_38+ASV_90+ASV_350	0.625	1	0.790569	1		ASV_76+ASV_96+ASV_522+ASV_1472	1	0.166667	0.408248	0.03		ASV_36+ASV_38+ASV_90+ASV_350	0.625	1	0.790569	1								ASV_28+ASV_143+ASV_195	0.614035	0.897436	0.742332	0.765		ASV_26+ASV_474+ASV_671+ASV_1168	0.8	0.111111	0.298142	0.03		ASV_26+ASV_392+ASV_398	0.608696	0.933333	0.753735	1								ASV_200+ASV_522+ASV_588	0.647059	0.897959	0.762255	0.405		ASV_36+ASV_76+ASV_522+ASV_588	0.642458	0.891473	0.756792	0.12
						ASV_4+ASV_34+ASV_143+ASV_588	0.622222	0.933333	0.762063	0.7								ASV_36+ASV_38+ASV_90+ASV_392	0.625	1	0.790569	1		ASV_76+ASV_96+ASV_588+ASV_1472	1	0.166667	0.408248	0.03		ASV_36+ASV_38+ASV_90+ASV_392	0.625	1	0.790569	1								ASV_28+ASV_143+ASV_195+ASV_200	0.614035	0.897436	0.742332	0.765		ASV_26+ASV_474+ASV_671+ASV_3108	0.8	0.111111	0.298142	0.05		ASV_26+ASV_398	0.608696	0.933333	0.753735	1								ASV_236+ASV_392+ASV_393+ASV_522	0.647059	0.897959	0.762255	0.405		ASV_36+ASV_79+ASV_522+ASV_588	0.642458	0.891473	0.756792	0.12
						ASV_4+ASV_36+ASV_143+ASV_399	0.622222	0.933333	0.762063	0.695								ASV_36+ASV_38+ASV_90+ASV_393	0.625	1	0.790569	1		ASV_76+ASV_96+ASV_588+ASV_2124	1	0.166667	0.408248	0.04		ASV_36+ASV_38+ASV_90+ASV_393	0.625	1	0.790569	1								ASV_28+ASV_143+ASV_195+ASV_392	0.614035	0.897436	0.742332	0.765		ASV_26+ASV_474+ASV_671+ASV_4456	0.8	0.111111	0.298142	0.055		ASV_31+ASV_32+ASV_34+ASV_398	0.608696	0.933333	0.753735	1								ASV_236+ASV_392+ASV_522	0.647059	0.897959	0.762255	0.405		ASV_36+ASV_90+ASV_522+ASV_588	0.642458	0.891473	0.756792	0.12
						ASV_4+ASV_36+ASV_143+ASV_522	0.622222	0.933333	0.762063	0.7								ASV_36+ASV_38+ASV_90+ASV_398	0.625	1	0.790569	1		ASV_76+ASV_96+ASV_671+ASV_1472	1	0.166667	0.408248	0.03		ASV_36+ASV_38+ASV_90+ASV_398	0.625	1	0.790569	1								ASV_28+ASV_143+ASV_195+ASV_393	0.614035	0.897436	0.742332	0.765		ASV_26+ASV_474+ASV_836+ASV_2909	0.8	0.111111	0.298142	0.05		ASV_31+ASV_32+ASV_36+ASV_68	0.608696	0.933333	0.753735	1								ASV_236+ASV_392+ASV_522+ASV_588	0.647059	0.897959	0.762255	0.405		ASV_36+ASV_96+ASV_522+ASV_588	0.642458	0.891473	0.756792	0.12
						ASV_4+ASV_36+ASV_143+ASV_588	0.622222	0.933333	0.762063	0.7								ASV_36+ASV_38+ASV_90+ASV_588	0.625	1	0.790569	1		ASV_76+ASV_96+ASV_671+ASV_2124	1	0.166667	0.408248	0.04		ASV_36+ASV_38+ASV_90+ASV_588	0.625	1	0.790569	1								ASV_28+ASV_143+ASV_195+ASV_398	0.614035	0.897436	0.742332	0.765		ASV_26+ASV_474+ASV_1465	0.8	0.111111	0.298142	0.02		ASV_31+ASV_32+ASV_36+ASV_200	0.608696	0.933333	0.753735	1								ASV_236+ASV_393+ASV_522	0.647059	0.897959	0.762255	0.405		ASV_36+ASV_166+ASV_522+ASV_588	0.642458	0.891473	0.756792	0.12
						ASV_4+ASV_38+ASV_143+ASV_399	0.622222	0.933333	0.762063	0.695								ASV_36+ASV_38+ASV_96	0.625	1	0.790569	1		ASV_76+ASV_96+ASV_779+ASV_1302	1	0.166667	0.408248	0.06		ASV_36+ASV_38+ASV_96	0.625	1	0.790569	1								ASV_28+ASV_143+ASV_200	0.614035	0.897436	0.742332	0.765		ASV_26+ASV_474+ASV_2909	0.8	0.111111	0.298142	0.05		ASV_31+ASV_32+ASV_36+ASV_393	0.608696	0.933333	0.753735	1								ASV_236+ASV_393+ASV_522+ASV_588	0.647059	0.897959	0.762255	0.405		ASV_36+ASV_195+ASV_522+ASV_588	0.642458	0.891473	0.756792	0.12
						ASV_4+ASV_38+ASV_143+ASV_522	0.622222	0.933333	0.762063	0.7								ASV_36+ASV_38+ASV_96+ASV_166	0.625	1	0.790569	1		ASV_76+ASV_96+ASV_779+ASV_2124	1	0.166667	0.408248	0.04		ASV_36+ASV_38+ASV_96+ASV_166	0.625	1	0.790569	1								ASV_28+ASV_143+ASV_200+ASV_392	0.614035	0.897436	0.742332	0.765		ASV_26+ASV_519+ASV_1026+ASV_1302	0.8	0.111111	0.298142	0.085		ASV_31+ASV_32+ASV_38+ASV_398	0.608696	0.933333	0.753735	1								ASV_236+ASV_522	0.647059	0.897959	0.762255	0.405		ASV_36+ASV_392+ASV_522+ASV_588	0.642458	0.891473	0.756792	0.12
						ASV_4+ASV_38+ASV_143+ASV_588	0.622222	0.933333	0.762063	0.7								ASV_36+ASV_38+ASV_96+ASV_185	0.625	1	0.790569	1		ASV_76+ASV_96+ASV_836+ASV_6163	1	0.166667	0.408248	0.06		ASV_36+ASV_38+ASV_96+ASV_185	0.625	1	0.790569	1								ASV_28+ASV_143+ASV_200+ASV_393	0.614035	0.897436	0.742332	0.765		ASV_26+ASV_519+ASV_1026+ASV_1648	0.8	0.111111	0.298142	0.065		ASV_31+ASV_32+ASV_76+ASV_398	0.608696	0.933333	0.753735	1								ASV_236+ASV_522+ASV_588	0.647059	0.897959	0.762255	0.405		ASV_36+ASV_393+ASV_522+ASV_588	0.642458	0.891473	0.756792	0.12
						ASV_4+ASV_68+ASV_143+ASV_399	0.622222	0.933333	0.762063	0.695								ASV_36+ASV_38+ASV_96+ASV_195	0.625	1	0.790569	1		ASV_76+ASV_96+ASV_890+ASV_1472	1	0.166667	0.408248	0.03		ASV_36+ASV_38+ASV_96+ASV_195	0.625	1	0.790569	1								ASV_28+ASV_143+ASV_200+ASV_398	0.614035	0.897436	0.742332	0.765		ASV_26+ASV_522+ASV_779+ASV_4456	0.8	0.111111	0.298142	0.08		ASV_31+ASV_32+ASV_79+ASV_398	0.608696	0.933333	0.753735	1								ASV_392+ASV_393+ASV_522	0.647059	0.897959	0.762255	0.405		ASV_36+ASV_522+ASV_588	0.642458	0.891473	0.756792	0.12
						ASV_4+ASV_68+ASV_143+ASV_522	0.622222	0.933333	0.762063	0.7								ASV_36+ASV_38+ASV_96+ASV_200	0.625	1	0.790569	1		ASV_76+ASV_96+ASV_890+ASV_2124	1	0.166667	0.408248	0.04		ASV_36+ASV_38+ASV_96+ASV_200	0.625	1	0.790569	1								ASV_28+ASV_143+ASV_392	0.614035	0.897436	0.742332	0.765		ASV_26+ASV_522+ASV_1026+ASV_1302	0.8	0.111111	0.298142	0.085		ASV_31+ASV_32+ASV_90+ASV_398	0.608696	0.933333	0.753735	1								ASV_392+ASV_393+ASV_522+ASV_588	0.647059	0.897959	0.762255	0.405		ASV_38+ASV_398+ASV_522+ASV_588	0.642458	0.891473	0.756792	0.11
						ASV_4+ASV_68+ASV_143+ASV_588	0.622222	0.933333	0.762063	0.7								ASV_36+ASV_38+ASV_96+ASV_350	0.625	1	0.790569	1		ASV_76+ASV_96+ASV_1302+ASV_1648	1	0.166667	0.408248	0.07		ASV_36+ASV_38+ASV_96+ASV_350	0.625	1	0.790569	1								ASV_28+ASV_143+ASV_392+ASV_393	0.614035	0.897436	0.742332	0.765		ASV_26+ASV_522+ASV_1026+ASV_1648	0.8	0.111111	0.298142	0.065		ASV_31+ASV_32+ASV_96+ASV_398	0.608696	0.933333	0.753735	1								ASV_392+ASV_522	0.647059	0.897959	0.762255	0.405		ASV_68+ASV_398+ASV_522+ASV_588	0.642458	0.891473	0.756792	0.11
						ASV_4+ASV_76+ASV_143+ASV_399	0.622222	0.933333	0.762063	0.695								ASV_36+ASV_38+ASV_96+ASV_392	0.625	1	0.790569	1		ASV_76+ASV_96+ASV_1472	1	0.166667	0.408248	0.03		ASV_36+ASV_38+ASV_96+ASV_392	0.625	1	0.790569	1								ASV_28+ASV_143+ASV_392+ASV_398	0.614035	0.897436	0.742332	0.765		ASV_26+ASV_588+ASV_1026+ASV_1302	0.8	0.111111	0.298142	0.085		ASV_31+ASV_32+ASV_166+ASV_398	0.608696	0.933333	0.753735	1								ASV_392+ASV_522+ASV_588	0.647059	0.897959	0.762255	0.405		ASV_76+ASV_398+ASV_522+ASV_588	0.642458	0.891473	0.756792	0.11
						ASV_4+ASV_76+ASV_143+ASV_522	0.622222	0.933333	0.762063	0.7								ASV_36+ASV_38+ASV_96+ASV_393	0.625	1	0.790569	1		ASV_76+ASV_96+ASV_2124	1	0.166667	0.408248	0.04		ASV_36+ASV_38+ASV_96+ASV_393	0.625	1	0.790569	1								ASV_28+ASV_143+ASV_393	0.614035	0.897436	0.742332	0.765		ASV_26+ASV_588+ASV_1026+ASV_1648	0.8	0.111111	0.298142	0.065		ASV_31+ASV_32+ASV_195+ASV_398	0.608696	0.933333	0.753735	1								ASV_393+ASV_522	0.647059	0.897959	0.762255	0.405		ASV_79+ASV_398+ASV_522+ASV_588	0.642458	0.891473	0.756792	0.11
						ASV_4+ASV_76+ASV_143+ASV_588	0.622222	0.933333	0.762063	0.7								ASV_36+ASV_38+ASV_96+ASV_398	0.625	1	0.790569	1		ASV_76+ASV_119+ASV_143+ASV_1472	1	0.166667	0.408248	0.03		ASV_36+ASV_38+ASV_96+ASV_398	0.625	1	0.790569	1								ASV_28+ASV_143+ASV_393+ASV_398	0.614035	0.897436	0.742332	0.765		ASV_26+ASV_779+ASV_890+ASV_3108	0.8	0.111111	0.298142	0.045		ASV_31+ASV_32+ASV_200+ASV_588	0.608696	0.933333	0.753735	1								ASV_393+ASV_522+ASV_588	0.647059	0.897959	0.762255	0.405		ASV_90+ASV_398+ASV_522+ASV_588	0.642458	0.891473	0.756792	0.11
						ASV_4+ASV_79+ASV_143+ASV_399	0.622222	0.933333	0.762063	0.695								ASV_36+ASV_38+ASV_96+ASV_588	0.625	1	0.790569	1		ASV_76+ASV_119+ASV_166+ASV_1472	1	0.166667	0.408248	0.03		ASV_36+ASV_38+ASV_96+ASV_588	0.625	1	0.790569	1								ASV_28+ASV_143+ASV_398	0.614035	0.897436	0.742332	0.765		ASV_26+ASV_836+ASV_1026+ASV_1648	0.8	0.111111	0.298142	0.065		ASV_31+ASV_32+ASV_392+ASV_398	0.608696	0.933333	0.753735	1								ASV_522	0.647059	0.897959	0.762255	0.405		ASV_96+ASV_398+ASV_522+ASV_588	0.642458	0.891473	0.756792	0.11
						ASV_4+ASV_79+ASV_143+ASV_522	0.622222	0.933333	0.762063	0.7								ASV_36+ASV_38+ASV_166	0.625	1	0.790569	1		ASV_76+ASV_119+ASV_185+ASV_1472	1	0.166667	0.408248	0.03		ASV_36+ASV_38+ASV_166	0.625	1	0.790569	1								ASV_31+ASV_32+ASV_34+ASV_119	0.614035	0.897436	0.742332	0.75		ASV_26+ASV_1026+ASV_1302	0.8	0.111111	0.298142	0.085		ASV_31+ASV_32+ASV_398	0.608696	0.933333	0.753735	1								ASV_522+ASV_588	0.647059	0.897959	0.762255	0.405		ASV_166+ASV_398+ASV_522+ASV_588	0.642458	0.891473	0.756792	0.11
						ASV_4+ASV_79+ASV_143+ASV_588	0.622222	0.933333	0.762063	0.7								ASV_36+ASV_38+ASV_166+ASV_185	0.625	1	0.790569	1		ASV_76+ASV_119+ASV_195+ASV_1472	1	0.166667	0.408248	0.03		ASV_36+ASV_38+ASV_166+ASV_185	0.625	1	0.790569	1								ASV_31+ASV_32+ASV_34+ASV_143	0.614035	0.897436	0.742332	0.765		ASV_26+ASV_1026+ASV_1648	0.8	0.111111	0.298142	0.065		ASV_31+ASV_34+ASV_36+ASV_68	0.608696	0.933333	0.753735	1								ASV_1+ASV_2+ASV_124+ASV_350	0.677419	0.857143	0.762001	0.12		ASV_195+ASV_398+ASV_522+ASV_588	0.642458	0.891473	0.756792	0.11
						ASV_4+ASV_90+ASV_143+ASV_399	0.622222	0.933333	0.762063	0.695								ASV_36+ASV_38+ASV_166+ASV_195	0.625	1	0.790569	1		ASV_76+ASV_119+ASV_200+ASV_1472	1	0.166667	0.408248	0.03		ASV_36+ASV_38+ASV_166+ASV_195	0.625	1	0.790569	1								ASV_31+ASV_32+ASV_36+ASV_119	0.614035	0.897436	0.742332	0.75		ASV_27+ASV_28+ASV_333+ASV_4456	0.8	0.111111	0.298142	0.075		ASV_31+ASV_34+ASV_36+ASV_200	0.608696	0.933333	0.753735	1								ASV_2+ASV_4+ASV_124+ASV_350	0.677419	0.857143	0.762001	0.12		ASV_392+ASV_398+ASV_522+ASV_588	0.642458	0.891473	0.756792	0.11
						ASV_4+ASV_90+ASV_143+ASV_522	0.622222	0.933333	0.762063	0.7								ASV_36+ASV_38+ASV_166+ASV_200	0.625	1	0.790569	1		ASV_76+ASV_119+ASV_236+ASV_1472	1	0.166667	0.408248	0.03		ASV_36+ASV_38+ASV_166+ASV_200	0.625	1	0.790569	1								ASV_31+ASV_32+ASV_36+ASV_143	0.614035	0.897436	0.742332	0.765		ASV_27+ASV_28+ASV_344+ASV_3108	0.8	0.111111	0.298142	0.065		ASV_31+ASV_34+ASV_36+ASV_393	0.608696	0.933333	0.753735	1								ASV_2+ASV_5+ASV_124+ASV_350	0.677419	0.857143	0.762001	0.12		ASV_393+ASV_398+ASV_522+ASV_588	0.642458	0.891473	0.756792	0.11
						ASV_4+ASV_90+ASV_143+ASV_588	0.622222	0.933333	0.762063	0.7								ASV_36+ASV_38+ASV_166+ASV_350	0.625	1	0.790569	1		ASV_76+ASV_119+ASV_350+ASV_1472	1	0.166667	0.408248	0.03		ASV_36+ASV_38+ASV_166+ASV_350	0.625	1	0.790569	1								ASV_31+ASV_32+ASV_38+ASV_119	0.614035	0.897436	0.742332	0.75		ASV_27+ASV_28+ASV_474+ASV_1465	0.8	0.111111	0.298142	0.02		ASV_31+ASV_34+ASV_38+ASV_398	0.608696	0.933333	0.753735	1								ASV_2+ASV_9+ASV_124+ASV_350	0.677419	0.857143	0.762001	0.12		ASV_398+ASV_522+ASV_588	0.642458	0.891473	0.756792	0.11
						ASV_4+ASV_96+ASV_143+ASV_399	0.622222	0.933333	0.762063	0.695								ASV_36+ASV_38+ASV_166+ASV_392	0.625	1	0.790569	1		ASV_76+ASV_119+ASV_392+ASV_1472	1	0.166667	0.408248	0.03		ASV_36+ASV_38+ASV_166+ASV_392	0.625	1	0.790569	1								ASV_31+ASV_32+ASV_38+ASV_143	0.614035	0.897436	0.742332	0.765		ASV_27+ASV_28+ASV_474+ASV_2909	0.8	0.111111	0.298142	0.05		ASV_31+ASV_34+ASV_76+ASV_398	0.608696	0.933333	0.753735	1								ASV_2+ASV_26+ASV_124+ASV_350	0.677419	0.857143	0.762001	0.12		ASV_1+ASV_236+ASV_522+ASV_588	0.690323	0.829457	0.756699	0.005
						ASV_4+ASV_96+ASV_143+ASV_522	0.622222	0.933333	0.762063	0.7								ASV_36+ASV_38+ASV_166+ASV_393	0.625	1	0.790569	1		ASV_76+ASV_119+ASV_393+ASV_1472	1	0.166667	0.408248	0.03		ASV_36+ASV_38+ASV_166+ASV_393	0.625	1	0.790569	1								ASV_31+ASV_32+ASV_68+ASV_119	0.614035	0.897436	0.742332	0.75		ASV_27+ASV_28+ASV_1026+ASV_1302	0.8	0.111111	0.298142	0.085		ASV_31+ASV_34+ASV_79+ASV_398	0.608696	0.933333	0.753735	1								ASV_2+ASV_28+ASV_124+ASV_350	0.677419	0.857143	0.762001	0.12		ASV_4+ASV_236+ASV_522+ASV_588	0.690323	0.829457	0.756699	0.005
						ASV_4+ASV_96+ASV_143+ASV_588	0.622222	0.933333	0.762063	0.7								ASV_36+ASV_38+ASV_166+ASV_398	0.625	1	0.790569	1		ASV_76+ASV_119+ASV_398+ASV_1472	1	0.166667	0.408248	0.03		ASV_36+ASV_38+ASV_166+ASV_398	0.625	1	0.790569	1								ASV_31+ASV_32+ASV_68+ASV_143	0.614035	0.897436	0.742332	0.765		ASV_27+ASV_28+ASV_1026+ASV_1648	0.8	0.111111	0.298142	0.065		ASV_31+ASV_34+ASV_90+ASV_398	0.608696	0.933333	0.753735	1								ASV_2+ASV_31+ASV_124+ASV_350	0.677419	0.857143	0.762001	0.12		ASV_5+ASV_236+ASV_522+ASV_588	0.690323	0.829457	0.756699	0.005
						ASV_4+ASV_143+ASV_166+ASV_399	0.622222	0.933333	0.762063	0.695								ASV_36+ASV_38+ASV_166+ASV_588	0.625	1	0.790569	1		ASV_76+ASV_119+ASV_427+ASV_1302	1	0.166667	0.408248	0.045		ASV_36+ASV_38+ASV_166+ASV_588	0.625	1	0.790569	1								ASV_31+ASV_32+ASV_76+ASV_119	0.614035	0.897436	0.742332	0.75		ASV_27+ASV_30+ASV_333+ASV_705	0.8	0.111111	0.298142	0.075		ASV_31+ASV_34+ASV_96+ASV_398	0.608696	0.933333	0.753735	1								ASV_2+ASV_32+ASV_124+ASV_350	0.677419	0.857143	0.762001	0.12		ASV_9+ASV_236+ASV_522+ASV_588	0.690323	0.829457	0.756699	0.005
						ASV_4+ASV_143+ASV_166+ASV_522	0.622222	0.933333	0.762063	0.7								ASV_36+ASV_38+ASV_185	0.625	1	0.790569	1		ASV_76+ASV_119+ASV_519+ASV_1472	1	0.166667	0.408248	0.03		ASV_36+ASV_38+ASV_185	0.625	1	0.790569	1								ASV_31+ASV_32+ASV_76+ASV_143	0.614035	0.897436	0.742332	0.765		ASV_27+ASV_30+ASV_344+ASV_779	0.8	0.111111	0.298142	0.055		ASV_31+ASV_34+ASV_166+ASV_398	0.608696	0.933333	0.753735	1								ASV_2+ASV_34+ASV_124+ASV_350	0.677419	0.857143	0.762001	0.12		ASV_10+ASV_27+ASV_236+ASV_522	0.690323	0.829457	0.756699	0.005
						ASV_4+ASV_143+ASV_166+ASV_588	0.622222	0.933333	0.762063	0.7								ASV_36+ASV_38+ASV_185+ASV_195	0.625	1	0.790569	1		ASV_76+ASV_119+ASV_522+ASV_1472	1	0.166667	0.408248	0.03		ASV_36+ASV_38+ASV_185+ASV_195	0.625	1	0.790569	1								ASV_31+ASV_32+ASV_79+ASV_119	0.614035	0.897436	0.742332	0.75		ASV_27+ASV_30+ASV_344+ASV_3108	0.8	0.111111	0.298142	0.065		ASV_31+ASV_34+ASV_195+ASV_398	0.608696	0.933333	0.753735	1								ASV_2+ASV_38+ASV_124+ASV_350	0.677419	0.857143	0.762001	0.12		ASV_26+ASV_236+ASV_522+ASV_588	0.690323	0.829457	0.756699	0.005
						ASV_4+ASV_143+ASV_185+ASV_399	0.622222	0.933333	0.762063	0.695								ASV_36+ASV_38+ASV_185+ASV_200	0.625	1	0.790569	1		ASV_76+ASV_119+ASV_588+ASV_1472	1	0.166667	0.408248	0.03		ASV_36+ASV_38+ASV_185+ASV_200	0.625	1	0.790569	1								ASV_31+ASV_32+ASV_79+ASV_143	0.614035	0.897436	0.742332	0.765		ASV_27+ASV_30+ASV_474+ASV_1465	0.8	0.111111	0.298142	0.02		ASV_31+ASV_34+ASV_200+ASV_588	0.608696	0.933333	0.753735	1								ASV_2+ASV_68+ASV_124+ASV_350	0.677419	0.857143	0.762001	0.12		ASV_31+ASV_236+ASV_522+ASV_588	0.690323	0.829457	0.756699	0.005
						ASV_4+ASV_143+ASV_185+ASV_522	0.622222	0.933333	0.762063	0.7								ASV_36+ASV_38+ASV_185+ASV_350	0.625	1	0.790569	1		ASV_76+ASV_119+ASV_671+ASV_1472	1	0.166667	0.408248	0.03		ASV_36+ASV_38+ASV_185+ASV_350	0.625	1	0.790569	1								ASV_31+ASV_32+ASV_90+ASV_119	0.614035	0.897436	0.742332	0.75		ASV_27+ASV_30+ASV_519+ASV_2173	0.8	0.111111	0.298142	0.07		ASV_31+ASV_34+ASV_392+ASV_398	0.608696	0.933333	0.753735	1								ASV_2+ASV_76+ASV_124+ASV_350	0.677419	0.857143	0.762001	0.12		ASV_32+ASV_236+ASV_522+ASV_588	0.690323	0.829457	0.756699	0.005
						ASV_4+ASV_143+ASV_185+ASV_588	0.622222	0.933333	0.762063	0.7								ASV_36+ASV_38+ASV_185+ASV_392	0.625	1	0.790569	1		ASV_76+ASV_119+ASV_779+ASV_1302	1	0.166667	0.408248	0.06		ASV_36+ASV_38+ASV_185+ASV_392	0.625	1	0.790569	1								ASV_31+ASV_32+ASV_90+ASV_143	0.614035	0.897436	0.742332	0.765		ASV_27+ASV_30+ASV_779+ASV_4456	0.8	0.111111	0.298142	0.055		ASV_31+ASV_34+ASV_398	0.608696	0.933333	0.753735	1								ASV_2+ASV_79+ASV_124+ASV_350	0.677419	0.857143	0.762001	0.12		ASV_34+ASV_236+ASV_522+ASV_588	0.690323	0.829457	0.756699	0.005
						ASV_4+ASV_143+ASV_195+ASV_399	0.622222	0.933333	0.762063	0.695								ASV_36+ASV_38+ASV_185+ASV_393	0.625	1	0.790569	1		ASV_76+ASV_119+ASV_890+ASV_1472	1	0.166667	0.408248	0.03		ASV_36+ASV_38+ASV_185+ASV_393	0.625	1	0.790569	1								ASV_31+ASV_32+ASV_96+ASV_119	0.614035	0.897436	0.742332	0.75		ASV_27+ASV_30+ASV_836+ASV_2173	0.8	0.111111	0.298142	0.07		ASV_31+ASV_36+ASV_38+ASV_68	0.608696	0.933333	0.753735	1								ASV_2+ASV_90+ASV_124+ASV_350	0.677419	0.857143	0.762001	0.12		ASV_38+ASV_236+ASV_522+ASV_588	0.690323	0.829457	0.756699	0.005
						ASV_4+ASV_143+ASV_195+ASV_522	0.622222	0.933333	0.762063	0.7								ASV_36+ASV_38+ASV_185+ASV_398	0.625	1	0.790569	1		ASV_76+ASV_119+ASV_1302+ASV_1648	1	0.166667	0.408248	0.07		ASV_36+ASV_38+ASV_185+ASV_398	0.625	1	0.790569	1								ASV_31+ASV_32+ASV_96+ASV_143	0.614035	0.897436	0.742332	0.765		ASV_27+ASV_30+ASV_1026+ASV_1648	0.8	0.111111	0.298142	0.065		ASV_31+ASV_36+ASV_38+ASV_200	0.608696	0.933333	0.753735	1								ASV_2+ASV_96+ASV_124+ASV_350	0.677419	0.857143	0.762001	0.12		ASV_68+ASV_236+ASV_522+ASV_588	0.690323	0.829457	0.756699	0.005
						ASV_4+ASV_143+ASV_195+ASV_588	0.622222	0.933333	0.762063	0.7								ASV_36+ASV_38+ASV_185+ASV_588	0.625	1	0.790569	1		ASV_76+ASV_119+ASV_1472	1	0.166667	0.408248	0.03		ASV_36+ASV_38+ASV_185+ASV_588	0.625	1	0.790569	1								ASV_31+ASV_32+ASV_119	0.614035	0.897436	0.742332	0.75		ASV_27+ASV_30+ASV_1302+ASV_3108	0.8	0.111111	0.298142	0.045		ASV_31+ASV_36+ASV_38+ASV_393	0.608696	0.933333	0.753735	1								ASV_2+ASV_124+ASV_166+ASV_350	0.677419	0.857143	0.762001	0.12		ASV_76+ASV_236+ASV_522+ASV_588	0.690323	0.829457	0.756699	0.005
						ASV_4+ASV_143+ASV_200+ASV_399	0.622222	0.933333	0.762063	0.695								ASV_36+ASV_38+ASV_195	0.625	1	0.790569	1		ASV_76+ASV_124+ASV_399+ASV_1257	1	0.166667	0.408248	0.08		ASV_36+ASV_38+ASV_195	0.625	1	0.790569	1								ASV_31+ASV_32+ASV_119+ASV_166	0.614035	0.897436	0.742332	0.75		ASV_27+ASV_31+ASV_333+ASV_4456	0.8	0.111111	0.298142	0.075		ASV_31+ASV_36+ASV_68	0.608696	0.933333	0.753735	1								ASV_2+ASV_124+ASV_185+ASV_350	0.677419	0.857143	0.762001	0.12		ASV_79+ASV_236+ASV_522+ASV_588	0.690323	0.829457	0.756699	0.005
						ASV_4+ASV_143+ASV_200+ASV_522	0.622222	0.933333	0.762063	0.7								ASV_36+ASV_38+ASV_195+ASV_200	0.625	1	0.790569	1		ASV_76+ASV_124+ASV_779+ASV_1302	1	0.166667	0.408248	0.06		ASV_36+ASV_38+ASV_195+ASV_200	0.625	1	0.790569	1								ASV_31+ASV_32+ASV_119+ASV_185	0.614035	0.897436	0.742332	0.75		ASV_27+ASV_31+ASV_344+ASV_3108	0.8	0.111111	0.298142	0.065		ASV_31+ASV_36+ASV_68+ASV_76	0.608696	0.933333	0.753735	1								ASV_2+ASV_124+ASV_195+ASV_350	0.677419	0.857143	0.762001	0.12		ASV_90+ASV_236+ASV_522+ASV_588	0.690323	0.829457	0.756699	0.005
						ASV_4+ASV_143+ASV_200+ASV_588	0.622222	0.933333	0.762063	0.7								ASV_36+ASV_38+ASV_195+ASV_350	0.625	1	0.790569	1		ASV_76+ASV_124+ASV_836+ASV_1302	1	0.166667	0.408248	0.06		ASV_36+ASV_38+ASV_195+ASV_350	0.625	1	0.790569	1								ASV_31+ASV_32+ASV_119+ASV_195	0.614035	0.897436	0.742332	0.75		ASV_27+ASV_31+ASV_474+ASV_1465	0.8	0.111111	0.298142	0.02		ASV_31+ASV_36+ASV_68+ASV_79	0.608696	0.933333	0.753735	1								ASV_2+ASV_124+ASV_200+ASV_350	0.677419	0.857143	0.762001	0.12		ASV_96+ASV_236+ASV_522+ASV_588	0.690323	0.829457	0.756699	0.005
						ASV_4+ASV_143+ASV_350+ASV_399	0.622222	0.933333	0.762063	0.695								ASV_36+ASV_38+ASV_195+ASV_392	0.625	1	0.790569	1		ASV_76+ASV_143+ASV_166+ASV_1472	1	0.166667	0.408248	0.03		ASV_36+ASV_38+ASV_195+ASV_392	0.625	1	0.790569	1								ASV_31+ASV_32+ASV_119+ASV_200	0.614035	0.897436	0.742332	0.75		ASV_27+ASV_31+ASV_474+ASV_2909	0.8	0.111111	0.298142	0.05		ASV_31+ASV_36+ASV_68+ASV_90	0.608696	0.933333	0.753735	1								ASV_2+ASV_124+ASV_236+ASV_350	0.677419	0.857143	0.762001	0.12		ASV_166+ASV_236+ASV_522+ASV_588	0.690323	0.829457	0.756699	0.005
						ASV_4+ASV_143+ASV_350+ASV_522	0.622222	0.933333	0.762063	0.7								ASV_36+ASV_38+ASV_195+ASV_393	0.625	1	0.790569	1		ASV_76+ASV_143+ASV_185+ASV_1472	1	0.166667	0.408248	0.03		ASV_36+ASV_38+ASV_195+ASV_393	0.625	1	0.790569	1								ASV_31+ASV_32+ASV_119+ASV_392	0.614035	0.897436	0.742332	0.75		ASV_27+ASV_31+ASV_1026+ASV_1302	0.8	0.111111	0.298142	0.085		ASV_31+ASV_36+ASV_68+ASV_96	0.608696	0.933333	0.753735	1								ASV_2+ASV_124+ASV_350	0.677419	0.857143	0.762001	0.12		ASV_195+ASV_236+ASV_522+ASV_588	0.690323	0.829457	0.756699	0.005
						ASV_4+ASV_143+ASV_350+ASV_588	0.622222	0.933333	0.762063	0.7								ASV_36+ASV_38+ASV_195+ASV_398	0.625	1	0.790569	1		ASV_76+ASV_143+ASV_195+ASV_1472	1	0.166667	0.408248	0.03		ASV_36+ASV_38+ASV_195+ASV_398	0.625	1	0.790569	1								ASV_31+ASV_32+ASV_119+ASV_393	0.614035	0.897436	0.742332	0.75		ASV_27+ASV_31+ASV_1026+ASV_1648	0.8	0.111111	0.298142	0.065		ASV_31+ASV_36+ASV_68+ASV_166	0.608696	0.933333	0.753735	1								ASV_2+ASV_124+ASV_350+ASV_392	0.677419	0.857143	0.762001	0.12		ASV_236+ASV_392+ASV_522+ASV_588	0.690323	0.829457	0.756699	0.005
						ASV_4+ASV_143+ASV_392+ASV_399	0.622222	0.933333	0.762063	0.695								ASV_36+ASV_38+ASV_195+ASV_588	0.625	1	0.790569	1		ASV_76+ASV_143+ASV_200+ASV_1472	1	0.166667	0.408248	0.03		ASV_36+ASV_38+ASV_195+ASV_588	0.625	1	0.790569	1								ASV_31+ASV_32+ASV_119+ASV_398	0.614035	0.897436	0.742332	0.75		ASV_27+ASV_32+ASV_333+ASV_4456	0.8	0.111111	0.298142	0.075		ASV_31+ASV_36+ASV_68+ASV_195	0.608696	0.933333	0.753735	1								ASV_2+ASV_124+ASV_350+ASV_393	0.677419	0.857143	0.762001	0.12		ASV_236+ASV_393+ASV_522+ASV_588	0.690323	0.829457	0.756699	0.005
						ASV_4+ASV_143+ASV_392+ASV_522	0.622222	0.933333	0.762063	0.7								ASV_36+ASV_38+ASV_200	0.625	1	0.790569	1		ASV_76+ASV_143+ASV_236+ASV_1472	1	0.166667	0.408248	0.03		ASV_36+ASV_38+ASV_200	0.625	1	0.790569	1								ASV_31+ASV_32+ASV_143	0.614035	0.897436	0.742332	0.765		ASV_27+ASV_32+ASV_344+ASV_3108	0.8	0.111111	0.298142	0.065		ASV_31+ASV_36+ASV_68+ASV_392	0.608696	0.933333	0.753735	1								ASV_1+ASV_2+ASV_10+ASV_519	0.661538	0.877551	0.761928	0.2		ASV_236+ASV_522+ASV_588	0.690323	0.829457	0.756699	0.005
						ASV_4+ASV_143+ASV_392+ASV_588	0.622222	0.933333	0.762063	0.7								ASV_36+ASV_38+ASV_200+ASV_350	0.625	1	0.790569	1		ASV_76+ASV_143+ASV_236+ASV_3108	1	0.166667	0.408248	0.05		ASV_36+ASV_38+ASV_200+ASV_350	0.625	1	0.790569	1								ASV_31+ASV_32+ASV_143+ASV_166	0.614035	0.897436	0.742332	0.765		ASV_27+ASV_32+ASV_474+ASV_1465	0.8	0.111111	0.298142	0.02		ASV_31+ASV_36+ASV_68+ASV_393	0.608696	0.933333	0.753735	1								ASV_1+ASV_2+ASV_22+ASV_519	0.661538	0.877551	0.761928	0.215		ASV_1+ASV_22+ASV_36+ASV_588	0.615385	0.930233	0.756605	0.915
						ASV_4+ASV_143+ASV_393+ASV_399	0.622222	0.933333	0.762063	0.695								ASV_36+ASV_38+ASV_200+ASV_392	0.625	1	0.790569	1		ASV_76+ASV_143+ASV_333+ASV_779	1	0.166667	0.408248	0.07		ASV_36+ASV_38+ASV_200+ASV_392	0.625	1	0.790569	1								ASV_31+ASV_32+ASV_143+ASV_185	0.614035	0.897436	0.742332	0.765		ASV_27+ASV_32+ASV_474+ASV_2909	0.8	0.111111	0.298142	0.05		ASV_31+ASV_36+ASV_76+ASV_200	0.608696	0.933333	0.753735	1								ASV_1+ASV_2+ASV_519+ASV_588	0.661538	0.877551	0.761928	0.2		ASV_1+ASV_22+ASV_398+ASV_588	0.615385	0.930233	0.756605	0.925
						ASV_4+ASV_143+ASV_393+ASV_522	0.622222	0.933333	0.762063	0.7								ASV_36+ASV_38+ASV_200+ASV_393	0.625	1	0.790569	1		ASV_76+ASV_143+ASV_350+ASV_1472	1	0.166667	0.408248	0.03		ASV_36+ASV_38+ASV_200+ASV_393	0.625	1	0.790569	1								ASV_31+ASV_32+ASV_143+ASV_195	0.614035	0.897436	0.742332	0.765		ASV_27+ASV_32+ASV_1026+ASV_1302	0.8	0.111111	0.298142	0.085		ASV_31+ASV_36+ASV_76+ASV_393	0.608696	0.933333	0.753735	1								ASV_1+ASV_4+ASV_124+ASV_350	0.661538	0.877551	0.761928	0.235		ASV_1+ASV_36+ASV_398+ASV_588	0.615385	0.930233	0.756605	0.915
						ASV_4+ASV_143+ASV_393+ASV_588	0.622222	0.933333	0.762063	0.7								ASV_36+ASV_38+ASV_200+ASV_398	0.625	1	0.790569	1		ASV_76+ASV_143+ASV_392+ASV_1472	1	0.166667	0.408248	0.03		ASV_36+ASV_38+ASV_200+ASV_398	0.625	1	0.790569	1								ASV_31+ASV_32+ASV_143+ASV_200	0.614035	0.897436	0.742332	0.765		ASV_27+ASV_32+ASV_1026+ASV_1648	0.8	0.111111	0.298142	0.065		ASV_31+ASV_36+ASV_79+ASV_200	0.608696	0.933333	0.753735	1								ASV_1+ASV_5+ASV_124+ASV_350	0.661538	0.877551	0.761928	0.235		ASV_2+ASV_22+ASV_398+ASV_588	0.615385	0.930233	0.756605	0.925
						ASV_4+ASV_143+ASV_399	0.622222	0.933333	0.762063	0.695								ASV_36+ASV_38+ASV_200+ASV_588	0.625	1	0.790569	1		ASV_76+ASV_143+ASV_393+ASV_1472	1	0.166667	0.408248	0.03		ASV_36+ASV_38+ASV_200+ASV_588	0.625	1	0.790569	1								ASV_31+ASV_32+ASV_143+ASV_392	0.614035	0.897436	0.742332	0.765		ASV_27+ASV_34+ASV_333+ASV_4456	0.8	0.111111	0.298142	0.075		ASV_31+ASV_36+ASV_79+ASV_393	0.608696	0.933333	0.753735	1								ASV_1+ASV_9+ASV_124+ASV_350	0.661538	0.877551	0.761928	0.235		ASV_2+ASV_36+ASV_200+ASV_588	0.615385	0.930233	0.756605	0.905
						ASV_4+ASV_143+ASV_522	0.622222	0.933333	0.762063	0.7								ASV_36+ASV_38+ASV_350	0.625	1	0.790569	1		ASV_76+ASV_143+ASV_398+ASV_1472	1	0.166667	0.408248	0.03		ASV_36+ASV_38+ASV_350	0.625	1	0.790569	1								ASV_31+ASV_32+ASV_143+ASV_393	0.614035	0.897436	0.742332	0.765		ASV_27+ASV_34+ASV_344+ASV_3108	0.8	0.111111	0.298142	0.065		ASV_31+ASV_36+ASV_90+ASV_200	0.608696	0.933333	0.753735	1								ASV_1+ASV_26+ASV_124+ASV_350	0.661538	0.877551	0.761928	0.235		ASV_2+ASV_36+ASV_398+ASV_588	0.615385	0.930233	0.756605	0.915
						ASV_4+ASV_143+ASV_522+ASV_588	0.622222	0.933333	0.762063	0.7								ASV_36+ASV_38+ASV_350+ASV_392	0.625	1	0.790569	1		ASV_76+ASV_143+ASV_399+ASV_3108	1	0.166667	0.408248	0.035		ASV_36+ASV_38+ASV_350+ASV_392	0.625	1	0.790569	1								ASV_31+ASV_32+ASV_143+ASV_398	0.614035	0.897436	0.742332	0.765		ASV_27+ASV_34+ASV_474+ASV_1465	0.8	0.111111	0.298142	0.02		ASV_31+ASV_36+ASV_90+ASV_393	0.608696	0.933333	0.753735	1								ASV_1+ASV_27+ASV_350+ASV_519	0.661538	0.877551	0.761928	0.24		ASV_4+ASV_22+ASV_36+ASV_588	0.615385	0.930233	0.756605	0.915
						ASV_4+ASV_143+ASV_588	0.622222	0.933333	0.762063	0.7								ASV_36+ASV_38+ASV_350+ASV_393	0.625	1	0.790569	1		ASV_76+ASV_143+ASV_427+ASV_1302	1	0.166667	0.408248	0.045		ASV_36+ASV_38+ASV_350+ASV_393	0.625	1	0.790569	1								ASV_31+ASV_34+ASV_36+ASV_119	0.614035	0.897436	0.742332	0.75		ASV_27+ASV_34+ASV_474+ASV_2909	0.8	0.111111	0.298142	0.05		ASV_31+ASV_36+ASV_96+ASV_200	0.608696	0.933333	0.753735	1								ASV_1+ASV_28+ASV_124+ASV_350	0.661538	0.877551	0.761928	0.235		ASV_4+ASV_22+ASV_398+ASV_588	0.615385	0.930233	0.756605	0.925
						ASV_5+ASV_10+ASV_143+ASV_399	0.622222	0.933333	0.762063	0.695								ASV_36+ASV_38+ASV_350+ASV_398	0.625	1	0.790569	1		ASV_76+ASV_143+ASV_519+ASV_1472	1	0.166667	0.408248	0.03		ASV_36+ASV_38+ASV_350+ASV_398	0.625	1	0.790569	1								ASV_31+ASV_34+ASV_36+ASV_143	0.614035	0.897436	0.742332	0.765		ASV_27+ASV_34+ASV_1026+ASV_1302	0.8	0.111111	0.298142	0.085		ASV_31+ASV_36+ASV_96+ASV_393	0.608696	0.933333	0.753735	1								ASV_1+ASV_31+ASV_124+ASV_350	0.661538	0.877551	0.761928	0.235		ASV_4+ASV_36+ASV_398+ASV_588	0.615385	0.930233	0.756605	0.915
						ASV_5+ASV_10+ASV_143+ASV_522	0.622222	0.933333	0.762063	0.7								ASV_36+ASV_38+ASV_350+ASV_588	0.625	1	0.790569	1		ASV_76+ASV_143+ASV_522+ASV_1472	1	0.166667	0.408248	0.03		ASV_36+ASV_38+ASV_350+ASV_588	0.625	1	0.790569	1								ASV_31+ASV_34+ASV_38+ASV_119	0.614035	0.897436	0.742332	0.75		ASV_27+ASV_34+ASV_1026+ASV_1648	0.8	0.111111	0.298142	0.065		ASV_31+ASV_36+ASV_166+ASV_200	0.608696	0.933333	0.753735	1								ASV_1+ASV_32+ASV_124+ASV_350	0.661538	0.877551	0.761928	0.235		ASV_5+ASV_22+ASV_36+ASV_588	0.615385	0.930233	0.756605	0.915
						ASV_5+ASV_10+ASV_143+ASV_588	0.622222	0.933333	0.762063	0.7								ASV_36+ASV_38+ASV_392	0.625	1	0.790569	1		ASV_76+ASV_143+ASV_588+ASV_1472	1	0.166667	0.408248	0.03		ASV_36+ASV_38+ASV_392	0.625	1	0.790569	1								ASV_31+ASV_34+ASV_38+ASV_143	0.614035	0.897436	0.742332	0.765		ASV_27+ASV_36+ASV_333+ASV_4456	0.8	0.111111	0.298142	0.075		ASV_31+ASV_36+ASV_166+ASV_393	0.608696	0.933333	0.753735	1								ASV_1+ASV_34+ASV_124+ASV_350	0.661538	0.877551	0.761928	0.235		ASV_5+ASV_22+ASV_398+ASV_588	0.615385	0.930233	0.756605	0.925
						ASV_5+ASV_26+ASV_143+ASV_399	0.622222	0.933333	0.762063	0.695								ASV_36+ASV_38+ASV_392+ASV_393	0.625	1	0.790569	1		ASV_76+ASV_143+ASV_671+ASV_1472	1	0.166667	0.408248	0.03		ASV_36+ASV_38+ASV_392+ASV_393	0.625	1	0.790569	1								ASV_31+ASV_34+ASV_68+ASV_119	0.614035	0.897436	0.742332	0.75		ASV_27+ASV_36+ASV_344+ASV_3108	0.8	0.111111	0.298142	0.065		ASV_31+ASV_36+ASV_195+ASV_200	0.608696	0.933333	0.753735	1								ASV_1+ASV_38+ASV_124+ASV_350	0.661538	0.877551	0.761928	0.235		ASV_5+ASV_36+ASV_398+ASV_588	0.615385	0.930233	0.756605	0.915
						ASV_5+ASV_26+ASV_143+ASV_522	0.622222	0.933333	0.762063	0.7								ASV_36+ASV_38+ASV_392+ASV_398	0.625	1	0.790569	1		ASV_76+ASV_143+ASV_779+ASV_1302	1	0.166667	0.408248	0.06		ASV_36+ASV_38+ASV_392+ASV_398	0.625	1	0.790569	1								ASV_31+ASV_34+ASV_68+ASV_143	0.614035	0.897436	0.742332	0.765		ASV_27+ASV_36+ASV_474+ASV_1465	0.8	0.111111	0.298142	0.02		ASV_31+ASV_36+ASV_195+ASV_393	0.608696	0.933333	0.753735	1								ASV_1+ASV_68+ASV_124+ASV_350	0.661538	0.877551	0.761928	0.235		ASV_9+ASV_22+ASV_36+ASV_588	0.615385	0.930233	0.756605	0.915
						ASV_5+ASV_26+ASV_143+ASV_588	0.622222	0.933333	0.762063	0.7								ASV_36+ASV_38+ASV_392+ASV_588	0.625	1	0.790569	1		ASV_76+ASV_143+ASV_890+ASV_1472	1	0.166667	0.408248	0.03		ASV_36+ASV_38+ASV_392+ASV_588	0.625	1	0.790569	1								ASV_31+ASV_34+ASV_76+ASV_119	0.614035	0.897436	0.742332	0.75		ASV_27+ASV_36+ASV_474+ASV_2909	0.8	0.111111	0.298142	0.05		ASV_31+ASV_36+ASV_200	0.608696	0.933333	0.753735	1								ASV_1+ASV_76+ASV_124+ASV_350	0.661538	0.877551	0.761928	0.235		ASV_9+ASV_22+ASV_398+ASV_588	0.615385	0.930233	0.756605	0.925
						ASV_5+ASV_28+ASV_143+ASV_399	0.622222	0.933333	0.762063	0.695								ASV_36+ASV_38+ASV_393	0.625	1	0.790569	1		ASV_76+ASV_143+ASV_890+ASV_3108	1	0.166667	0.408248	0.04		ASV_36+ASV_38+ASV_393	0.625	1	0.790569	1								ASV_31+ASV_34+ASV_76+ASV_143	0.614035	0.897436	0.742332	0.765		ASV_27+ASV_36+ASV_1026+ASV_1302	0.8	0.111111	0.298142	0.085		ASV_31+ASV_36+ASV_200+ASV_392	0.608696	0.933333	0.753735	1								ASV_1+ASV_79+ASV_124+ASV_350	0.661538	0.877551	0.761928	0.235		ASV_9+ASV_36+ASV_398+ASV_588	0.615385	0.930233	0.756605	0.915
						ASV_5+ASV_28+ASV_143+ASV_522	0.622222	0.933333	0.762063	0.7								ASV_36+ASV_38+ASV_393+ASV_398	0.625	1	0.790569	1		ASV_76+ASV_143+ASV_1302+ASV_1648	1	0.166667	0.408248	0.07		ASV_36+ASV_38+ASV_393+ASV_398	0.625	1	0.790569	1								ASV_31+ASV_34+ASV_79+ASV_119	0.614035	0.897436	0.742332	0.75		ASV_27+ASV_36+ASV_1026+ASV_1648	0.8	0.111111	0.298142	0.065		ASV_31+ASV_36+ASV_392+ASV_393	0.608696	0.933333	0.753735	1								ASV_1+ASV_90+ASV_124+ASV_350	0.661538	0.877551	0.761928	0.235		ASV_22+ASV_26+ASV_36+ASV_588	0.615385	0.930233	0.756605	0.915
						ASV_5+ASV_28+ASV_143+ASV_588	0.622222	0.933333	0.762063	0.7								ASV_36+ASV_38+ASV_393+ASV_588	0.625	1	0.790569	1		ASV_76+ASV_143+ASV_1472	1	0.166667	0.408248	0.03		ASV_36+ASV_38+ASV_393+ASV_588	0.625	1	0.790569	1								ASV_31+ASV_34+ASV_79+ASV_143	0.614035	0.897436	0.742332	0.765		ASV_27+ASV_38+ASV_333+ASV_4456	0.8	0.111111	0.298142	0.075		ASV_31+ASV_36+ASV_393	0.608696	0.933333	0.753735	1								ASV_1+ASV_96+ASV_124+ASV_350	0.661538	0.877551	0.761928	0.235		ASV_22+ASV_26+ASV_398+ASV_588	0.615385	0.930233	0.756605	0.925
						ASV_5+ASV_31+ASV_143+ASV_399	0.622222	0.933333	0.762063	0.695								ASV_36+ASV_38+ASV_398	0.625	1	0.790569	1		ASV_76+ASV_143+ASV_1648+ASV_3108	1	0.166667	0.408248	0.08		ASV_36+ASV_38+ASV_398	0.625	1	0.790569	1								ASV_31+ASV_34+ASV_90+ASV_119	0.614035	0.897436	0.742332	0.75		ASV_27+ASV_38+ASV_344+ASV_3108	0.8	0.111111	0.298142	0.065		ASV_31+ASV_38+ASV_76+ASV_398	0.608696	0.933333	0.753735	1								ASV_1+ASV_124+ASV_166+ASV_350	0.661538	0.877551	0.761928	0.235		ASV_22+ASV_31+ASV_36+ASV_588	0.615385	0.930233	0.756605	0.915
						ASV_5+ASV_31+ASV_143+ASV_522	0.622222	0.933333	0.762063	0.7								ASV_36+ASV_38+ASV_398+ASV_588	0.625	1	0.790569	1		ASV_76+ASV_166+ASV_185+ASV_1472	1	0.166667	0.408248	0.03		ASV_36+ASV_38+ASV_398+ASV_588	0.625	1	0.790569	1								ASV_31+ASV_34+ASV_90+ASV_143	0.614035	0.897436	0.742332	0.765		ASV_27+ASV_38+ASV_474+ASV_1465	0.8	0.111111	0.298142	0.02		ASV_31+ASV_38+ASV_79+ASV_398	0.608696	0.933333	0.753735	1								ASV_1+ASV_124+ASV_185+ASV_350	0.661538	0.877551	0.761928	0.235		ASV_22+ASV_31+ASV_398+ASV_588	0.615385	0.930233	0.756605	0.925
						ASV_5+ASV_31+ASV_143+ASV_588	0.622222	0.933333	0.762063	0.7								ASV_36+ASV_38+ASV_588	0.625	1	0.790569	1		ASV_76+ASV_166+ASV_185+ASV_2124	1	0.166667	0.408248	0.04		ASV_36+ASV_38+ASV_588	0.625	1	0.790569	1								ASV_31+ASV_34+ASV_96+ASV_119	0.614035	0.897436	0.742332	0.75		ASV_27+ASV_38+ASV_474+ASV_2909	0.8	0.111111	0.298142	0.05		ASV_31+ASV_38+ASV_90+ASV_398	0.608696	0.933333	0.753735	1								ASV_1+ASV_124+ASV_195+ASV_350	0.661538	0.877551	0.761928	0.235		ASV_22+ASV_32+ASV_36+ASV_588	0.615385	0.930233	0.756605	0.915
						ASV_5+ASV_32+ASV_143+ASV_399	0.622222	0.933333	0.762063	0.695								ASV_36+ASV_68	0.625	1	0.790569	1		ASV_76+ASV_166+ASV_195+ASV_1472	1	0.166667	0.408248	0.03		ASV_36+ASV_68	0.625	1	0.790569	1								ASV_31+ASV_34+ASV_96+ASV_143	0.614035	0.897436	0.742332	0.765		ASV_27+ASV_38+ASV_1026+ASV_1302	0.8	0.111111	0.298142	0.085		ASV_31+ASV_38+ASV_96+ASV_398	0.608696	0.933333	0.753735	1								ASV_1+ASV_124+ASV_200+ASV_350	0.661538	0.877551	0.761928	0.235		ASV_22+ASV_32+ASV_398+ASV_588	0.615385	0.930233	0.756605	0.925
						ASV_5+ASV_32+ASV_143+ASV_522	0.622222	0.933333	0.762063	0.7								ASV_36+ASV_68+ASV_72	0.625	1	0.790569	1		ASV_76+ASV_166+ASV_195+ASV_2124	1	0.166667	0.408248	0.04		ASV_36+ASV_68+ASV_72	0.625	1	0.790569	1								ASV_31+ASV_34+ASV_119	0.614035	0.897436	0.742332	0.75		ASV_27+ASV_38+ASV_1026+ASV_1648	0.8	0.111111	0.298142	0.065		ASV_31+ASV_38+ASV_166+ASV_398	0.608696	0.933333	0.753735	1								ASV_1+ASV_124+ASV_236+ASV_350	0.661538	0.877551	0.761928	0.235		ASV_22+ASV_34+ASV_36+ASV_588	0.615385	0.930233	0.756605	0.915
						ASV_5+ASV_32+ASV_143+ASV_588	0.622222	0.933333	0.762063	0.7								ASV_36+ASV_68+ASV_72+ASV_76	0.625	1	0.790569	1		ASV_76+ASV_166+ASV_200+ASV_1472	1	0.166667	0.408248	0.03		ASV_36+ASV_68+ASV_72+ASV_76	0.625	1	0.790569	1								ASV_31+ASV_34+ASV_119+ASV_166	0.614035	0.897436	0.742332	0.75		ASV_27+ASV_66+ASV_333+ASV_474	0.8	0.111111	0.298142	0.085		ASV_31+ASV_38+ASV_195+ASV_398	0.608696	0.933333	0.753735	1								ASV_1+ASV_124+ASV_350	0.661538	0.877551	0.761928	0.235		ASV_22+ASV_34+ASV_398+ASV_588	0.615385	0.930233	0.756605	0.925
						ASV_5+ASV_34+ASV_143+ASV_399	0.622222	0.933333	0.762063	0.695								ASV_36+ASV_68+ASV_72+ASV_79	0.625	1	0.790569	1		ASV_76+ASV_166+ASV_200+ASV_2124	1	0.166667	0.408248	0.04		ASV_36+ASV_68+ASV_72+ASV_79	0.625	1	0.790569	1								ASV_31+ASV_34+ASV_119+ASV_185	0.614035	0.897436	0.742332	0.75		ASV_27+ASV_66+ASV_333+ASV_1648	0.8	0.111111	0.298142	0.075		ASV_31+ASV_38+ASV_200+ASV_588	0.608696	0.933333	0.753735	1								ASV_1+ASV_124+ASV_350+ASV_392	0.661538	0.877551	0.761928	0.235		ASV_22+ASV_36+ASV_38+ASV_588	0.615385	0.930233	0.756605	0.915
						ASV_5+ASV_34+ASV_143+ASV_522	0.622222	0.933333	0.762063	0.7								ASV_36+ASV_68+ASV_72+ASV_90	0.625	1	0.790569	1		ASV_76+ASV_166+ASV_236+ASV_1472	1	0.166667	0.408248	0.03		ASV_36+ASV_68+ASV_72+ASV_90	0.625	1	0.790569	1								ASV_31+ASV_34+ASV_119+ASV_195	0.614035	0.897436	0.742332	0.75		ASV_27+ASV_68+ASV_333+ASV_4456	0.8	0.111111	0.298142	0.075		ASV_31+ASV_38+ASV_392+ASV_398	0.608696	0.933333	0.753735	1								ASV_1+ASV_124+ASV_350+ASV_393	0.661538	0.877551	0.761928	0.235		ASV_22+ASV_36+ASV_68+ASV_588	0.615385	0.930233	0.756605	0.915
						ASV_5+ASV_34+ASV_143+ASV_588	0.622222	0.933333	0.762063	0.7								ASV_36+ASV_68+ASV_72+ASV_96	0.625	1	0.790569	1		ASV_76+ASV_166+ASV_236+ASV_2124	1	0.166667	0.408248	0.04		ASV_36+ASV_68+ASV_72+ASV_96	0.625	1	0.790569	1								ASV_31+ASV_34+ASV_119+ASV_200	0.614035	0.897436	0.742332	0.75		ASV_27+ASV_68+ASV_344+ASV_3108	0.8	0.111111	0.298142	0.065		ASV_31+ASV_38+ASV_398	0.608696	0.933333	0.753735	1								ASV_2+ASV_4+ASV_10+ASV_519	0.661538	0.877551	0.761928	0.2		ASV_22+ASV_36+ASV_76+ASV_588	0.615385	0.930233	0.756605	0.915
						ASV_5+ASV_36+ASV_143+ASV_399	0.622222	0.933333	0.762063	0.695								ASV_36+ASV_68+ASV_72+ASV_166	0.625	1	0.790569	1		ASV_76+ASV_166+ASV_350+ASV_1472	1	0.166667	0.408248	0.03		ASV_36+ASV_68+ASV_72+ASV_166	0.625	1	0.790569	1								ASV_31+ASV_34+ASV_119+ASV_392	0.614035	0.897436	0.742332	0.75		ASV_27+ASV_68+ASV_474+ASV_1465	0.8	0.111111	0.298142	0.02		ASV_31+ASV_68+ASV_200+ASV_588	0.608696	0.933333	0.753735	1								ASV_2+ASV_4+ASV_22+ASV_519	0.661538	0.877551	0.761928	0.215		ASV_22+ASV_36+ASV_79+ASV_588	0.615385	0.930233	0.756605	0.915
						ASV_5+ASV_36+ASV_143+ASV_522	0.622222	0.933333	0.762063	0.7								ASV_36+ASV_68+ASV_72+ASV_185	0.625	1	0.790569	1		ASV_76+ASV_166+ASV_350+ASV_2124	1	0.166667	0.408248	0.04		ASV_36+ASV_68+ASV_72+ASV_185	0.625	1	0.790569	1								ASV_31+ASV_34+ASV_119+ASV_393	0.614035	0.897436	0.742332	0.75		ASV_27+ASV_68+ASV_474+ASV_2909	0.8	0.111111	0.298142	0.05		ASV_31+ASV_76+ASV_79+ASV_398	0.608696	0.933333	0.753735	1								ASV_2+ASV_4+ASV_519+ASV_588	0.661538	0.877551	0.761928	0.2		ASV_22+ASV_36+ASV_90+ASV_588	0.615385	0.930233	0.756605	0.915
						ASV_5+ASV_36+ASV_143+ASV_588	0.622222	0.933333	0.762063	0.7								ASV_36+ASV_68+ASV_72+ASV_195	0.625	1	0.790569	1		ASV_76+ASV_166+ASV_392+ASV_1472	1	0.166667	0.408248	0.03		ASV_36+ASV_68+ASV_72+ASV_195	0.625	1	0.790569	1								ASV_31+ASV_34+ASV_119+ASV_398	0.614035	0.897436	0.742332	0.75		ASV_27+ASV_68+ASV_1026+ASV_1302	0.8	0.111111	0.298142	0.085		ASV_31+ASV_76+ASV_90+ASV_398	0.608696	0.933333	0.753735	1								ASV_2+ASV_5+ASV_10+ASV_519	0.661538	0.877551	0.761928	0.2		ASV_22+ASV_36+ASV_96+ASV_588	0.615385	0.930233	0.756605	0.915
						ASV_5+ASV_38+ASV_143+ASV_399	0.622222	0.933333	0.762063	0.695								ASV_36+ASV_68+ASV_72+ASV_200	0.625	1	0.790569	1		ASV_76+ASV_166+ASV_392+ASV_2124	1	0.166667	0.408248	0.04		ASV_36+ASV_68+ASV_72+ASV_200	0.625	1	0.790569	1								ASV_31+ASV_34+ASV_143	0.614035	0.897436	0.742332	0.765		ASV_27+ASV_68+ASV_1026+ASV_1648	0.8	0.111111	0.298142	0.065		ASV_31+ASV_76+ASV_96+ASV_398	0.608696	0.933333	0.753735	1								ASV_2+ASV_5+ASV_22+ASV_519	0.661538	0.877551	0.761928	0.215		ASV_22+ASV_36+ASV_166+ASV_588	0.615385	0.930233	0.756605	0.915
						ASV_5+ASV_38+ASV_143+ASV_522	0.622222	0.933333	0.762063	0.7								ASV_36+ASV_68+ASV_72+ASV_350	0.625	1	0.790569	1		ASV_76+ASV_166+ASV_393+ASV_1472	1	0.166667	0.408248	0.03		ASV_36+ASV_68+ASV_72+ASV_350	0.625	1	0.790569	1								ASV_31+ASV_34+ASV_143+ASV_166	0.614035	0.897436	0.742332	0.765		ASV_27+ASV_72+ASV_333+ASV_344	0.8	0.111111	0.298142	0.07		ASV_31+ASV_76+ASV_166+ASV_398	0.608696	0.933333	0.753735	1								ASV_2+ASV_5+ASV_519+ASV_588	0.661538	0.877551	0.761928	0.2		ASV_22+ASV_36+ASV_195+ASV_588	0.615385	0.930233	0.756605	0.915
						ASV_5+ASV_38+ASV_143+ASV_588	0.622222	0.933333	0.762063	0.7								ASV_36+ASV_68+ASV_72+ASV_392	0.625	1	0.790569	1		ASV_76+ASV_166+ASV_393+ASV_2124	1	0.166667	0.408248	0.04		ASV_36+ASV_68+ASV_72+ASV_392	0.625	1	0.790569	1								ASV_31+ASV_34+ASV_143+ASV_185	0.614035	0.897436	0.742332	0.765		ASV_27+ASV_72+ASV_333+ASV_4456	0.8	0.111111	0.298142	0.075		ASV_31+ASV_76+ASV_195+ASV_398	0.608696	0.933333	0.753735	1								ASV_2+ASV_9+ASV_10+ASV_519	0.661538	0.877551	0.761928	0.2		ASV_22+ASV_36+ASV_392+ASV_588	0.615385	0.930233	0.756605	0.915
						ASV_5+ASV_68+ASV_143+ASV_399	0.622222	0.933333	0.762063	0.695								ASV_36+ASV_68+ASV_72+ASV_393	0.625	1	0.790569	1		ASV_76+ASV_166+ASV_398+ASV_1472	1	0.166667	0.408248	0.03		ASV_36+ASV_68+ASV_72+ASV_393	0.625	1	0.790569	1								ASV_31+ASV_34+ASV_143+ASV_195	0.614035	0.897436	0.742332	0.765		ASV_27+ASV_72+ASV_344+ASV_779	0.8	0.111111	0.298142	0.065		ASV_31+ASV_76+ASV_200+ASV_588	0.608696	0.933333	0.753735	1								ASV_2+ASV_9+ASV_22+ASV_519	0.661538	0.877551	0.761928	0.215		ASV_22+ASV_36+ASV_393+ASV_588	0.615385	0.930233	0.756605	0.915
						ASV_5+ASV_68+ASV_143+ASV_522	0.622222	0.933333	0.762063	0.7								ASV_36+ASV_68+ASV_72+ASV_398	0.625	1	0.790569	1		ASV_76+ASV_166+ASV_398+ASV_2124	1	0.166667	0.408248	0.04		ASV_36+ASV_68+ASV_72+ASV_398	0.625	1	0.790569	1								ASV_31+ASV_34+ASV_143+ASV_200	0.614035	0.897436	0.742332	0.765		ASV_27+ASV_72+ASV_427+ASV_779	0.8	0.111111	0.298142	0.06		ASV_31+ASV_76+ASV_392+ASV_398	0.608696	0.933333	0.753735	1								ASV_2+ASV_9+ASV_519+ASV_588	0.661538	0.877551	0.761928	0.2		ASV_22+ASV_36+ASV_588	0.615385	0.930233	0.756605	0.915
						ASV_5+ASV_68+ASV_143+ASV_588	0.622222	0.933333	0.762063	0.7								ASV_36+ASV_68+ASV_72+ASV_588	0.625	1	0.790569	1		ASV_76+ASV_166+ASV_427+ASV_1302	1	0.166667	0.408248	0.045		ASV_36+ASV_68+ASV_72+ASV_588	0.625	1	0.790569	1								ASV_31+ASV_34+ASV_143+ASV_392	0.614035	0.897436	0.742332	0.765		ASV_27+ASV_72+ASV_427+ASV_1026	0.8	0.111111	0.298142	0.065		ASV_31+ASV_76+ASV_398	0.608696	0.933333	0.753735	1								ASV_2+ASV_10+ASV_26+ASV_519	0.661538	0.877551	0.761928	0.2		ASV_22+ASV_38+ASV_398+ASV_588	0.615385	0.930233	0.756605	0.925
						ASV_5+ASV_76+ASV_143+ASV_399	0.622222	0.933333	0.762063	0.695								ASV_36+ASV_68+ASV_76	0.625	1	0.790569	1		ASV_76+ASV_166+ASV_519+ASV_1472	1	0.166667	0.408248	0.03		ASV_36+ASV_68+ASV_76	0.625	1	0.790569	1								ASV_31+ASV_34+ASV_143+ASV_393	0.614035	0.897436	0.742332	0.765		ASV_27+ASV_72+ASV_779+ASV_4456	0.8	0.111111	0.298142	0.08		ASV_31+ASV_79+ASV_90+ASV_398	0.608696	0.933333	0.753735	1								ASV_2+ASV_10+ASV_28+ASV_519	0.661538	0.877551	0.761928	0.2		ASV_22+ASV_68+ASV_398+ASV_588	0.615385	0.930233	0.756605	0.925
						ASV_5+ASV_76+ASV_143+ASV_522	0.622222	0.933333	0.762063	0.7								ASV_36+ASV_68+ASV_76+ASV_79	0.625	1	0.790569	1		ASV_76+ASV_166+ASV_519+ASV_2124	1	0.166667	0.408248	0.04		ASV_36+ASV_68+ASV_76+ASV_79	0.625	1	0.790569	1								ASV_31+ASV_34+ASV_143+ASV_398	0.614035	0.897436	0.742332	0.765		ASV_27+ASV_76+ASV_333+ASV_4456	0.8	0.111111	0.298142	0.075		ASV_31+ASV_79+ASV_96+ASV_398	0.608696	0.933333	0.753735	1								ASV_2+ASV_10+ASV_31+ASV_519	0.661538	0.877551	0.761928	0.2		ASV_22+ASV_76+ASV_398+ASV_588	0.615385	0.930233	0.756605	0.925
						ASV_5+ASV_76+ASV_143+ASV_588	0.622222	0.933333	0.762063	0.7								ASV_36+ASV_68+ASV_76+ASV_90	0.625	1	0.790569	1		ASV_76+ASV_166+ASV_522+ASV_1472	1	0.166667	0.408248	0.03		ASV_36+ASV_68+ASV_76+ASV_90	0.625	1	0.790569	1								ASV_31+ASV_36+ASV_38+ASV_119	0.614035	0.897436	0.742332	0.75		ASV_27+ASV_76+ASV_344+ASV_3108	0.8	0.111111	0.298142	0.065		ASV_31+ASV_79+ASV_166+ASV_398	0.608696	0.933333	0.753735	1								ASV_2+ASV_10+ASV_32+ASV_519	0.661538	0.877551	0.761928	0.2		ASV_22+ASV_79+ASV_398+ASV_588	0.615385	0.930233	0.756605	0.925
						ASV_5+ASV_79+ASV_143+ASV_399	0.622222	0.933333	0.762063	0.695								ASV_36+ASV_68+ASV_76+ASV_96	0.625	1	0.790569	1		ASV_76+ASV_166+ASV_588+ASV_1472	1	0.166667	0.408248	0.03		ASV_36+ASV_68+ASV_76+ASV_96	0.625	1	0.790569	1								ASV_31+ASV_36+ASV_38+ASV_143	0.614035	0.897436	0.742332	0.765		ASV_27+ASV_76+ASV_474+ASV_1465	0.8	0.111111	0.298142	0.02		ASV_31+ASV_79+ASV_195+ASV_398	0.608696	0.933333	0.753735	1								ASV_2+ASV_10+ASV_34+ASV_519	0.661538	0.877551	0.761928	0.2		ASV_22+ASV_90+ASV_398+ASV_588	0.615385	0.930233	0.756605	0.925
						ASV_5+ASV_79+ASV_143+ASV_522	0.622222	0.933333	0.762063	0.7								ASV_36+ASV_68+ASV_76+ASV_166	0.625	1	0.790569	1		ASV_76+ASV_166+ASV_588+ASV_2124	1	0.166667	0.408248	0.04		ASV_36+ASV_68+ASV_76+ASV_166	0.625	1	0.790569	1								ASV_31+ASV_36+ASV_68+ASV_119	0.614035	0.897436	0.742332	0.75		ASV_27+ASV_76+ASV_474+ASV_2909	0.8	0.111111	0.298142	0.05		ASV_31+ASV_79+ASV_200+ASV_588	0.608696	0.933333	0.753735	1								ASV_2+ASV_10+ASV_38+ASV_519	0.661538	0.877551	0.761928	0.2		ASV_22+ASV_96+ASV_398+ASV_588	0.615385	0.930233	0.756605	0.925
						ASV_5+ASV_79+ASV_143+ASV_588	0.622222	0.933333	0.762063	0.7								ASV_36+ASV_68+ASV_76+ASV_185	0.625	1	0.790569	1		ASV_76+ASV_166+ASV_671+ASV_1472	1	0.166667	0.408248	0.03		ASV_36+ASV_68+ASV_76+ASV_185	0.625	1	0.790569	1								ASV_31+ASV_36+ASV_68+ASV_143	0.614035	0.897436	0.742332	0.765		ASV_27+ASV_76+ASV_1026+ASV_1302	0.8	0.111111	0.298142	0.085		ASV_31+ASV_79+ASV_392+ASV_398	0.608696	0.933333	0.753735	1								ASV_2+ASV_10+ASV_68+ASV_519	0.661538	0.877551	0.761928	0.2		ASV_22+ASV_166+ASV_398+ASV_588	0.615385	0.930233	0.756605	0.925
						ASV_5+ASV_90+ASV_143+ASV_399	0.622222	0.933333	0.762063	0.695								ASV_36+ASV_68+ASV_76+ASV_195	0.625	1	0.790569	1		ASV_76+ASV_166+ASV_671+ASV_2124	1	0.166667	0.408248	0.04		ASV_36+ASV_68+ASV_76+ASV_195	0.625	1	0.790569	1								ASV_31+ASV_36+ASV_76+ASV_119	0.614035	0.897436	0.742332	0.75		ASV_27+ASV_76+ASV_1026+ASV_1648	0.8	0.111111	0.298142	0.065		ASV_31+ASV_79+ASV_398	0.608696	0.933333	0.753735	1								ASV_2+ASV_10+ASV_76+ASV_519	0.661538	0.877551	0.761928	0.2		ASV_22+ASV_195+ASV_398+ASV_588	0.615385	0.930233	0.756605	0.925
						ASV_5+ASV_90+ASV_143+ASV_522	0.622222	0.933333	0.762063	0.7								ASV_36+ASV_68+ASV_76+ASV_200	0.625	1	0.790569	1		ASV_76+ASV_166+ASV_779+ASV_1302	1	0.166667	0.408248	0.06		ASV_36+ASV_68+ASV_76+ASV_200	0.625	1	0.790569	1								ASV_31+ASV_36+ASV_76+ASV_143	0.614035	0.897436	0.742332	0.765		ASV_27+ASV_79+ASV_333+ASV_4456	0.8	0.111111	0.298142	0.075		ASV_31+ASV_90+ASV_96+ASV_398	0.608696	0.933333	0.753735	1								ASV_2+ASV_10+ASV_79+ASV_519	0.661538	0.877551	0.761928	0.2		ASV_22+ASV_392+ASV_398+ASV_588	0.615385	0.930233	0.756605	0.925
						ASV_5+ASV_90+ASV_143+ASV_588	0.622222	0.933333	0.762063	0.7								ASV_36+ASV_68+ASV_76+ASV_350	0.625	1	0.790569	1		ASV_76+ASV_166+ASV_779+ASV_2124	1	0.166667	0.408248	0.04		ASV_36+ASV_68+ASV_76+ASV_350	0.625	1	0.790569	1								ASV_31+ASV_36+ASV_79+ASV_119	0.614035	0.897436	0.742332	0.75		ASV_27+ASV_79+ASV_344+ASV_3108	0.8	0.111111	0.298142	0.065		ASV_31+ASV_90+ASV_166+ASV_398	0.608696	0.933333	0.753735	1								ASV_2+ASV_10+ASV_90+ASV_519	0.661538	0.877551	0.761928	0.2		ASV_22+ASV_393+ASV_398+ASV_588	0.615385	0.930233	0.756605	0.925
						ASV_5+ASV_96+ASV_143+ASV_399	0.622222	0.933333	0.762063	0.695								ASV_36+ASV_68+ASV_76+ASV_392	0.625	1	0.790569	1		ASV_76+ASV_166+ASV_836+ASV_6163	1	0.166667	0.408248	0.06		ASV_36+ASV_68+ASV_76+ASV_392	0.625	1	0.790569	1								ASV_31+ASV_36+ASV_79+ASV_143	0.614035	0.897436	0.742332	0.765		ASV_27+ASV_79+ASV_474+ASV_1465	0.8	0.111111	0.298142	0.02		ASV_31+ASV_90+ASV_195+ASV_398	0.608696	0.933333	0.753735	1								ASV_2+ASV_10+ASV_96+ASV_519	0.661538	0.877551	0.761928	0.2		ASV_22+ASV_398+ASV_588	0.615385	0.930233	0.756605	0.925
						ASV_5+ASV_96+ASV_143+ASV_522	0.622222	0.933333	0.762063	0.7								ASV_36+ASV_68+ASV_76+ASV_393	0.625	1	0.790569	1		ASV_76+ASV_166+ASV_890+ASV_1472	1	0.166667	0.408248	0.03		ASV_36+ASV_68+ASV_76+ASV_393	0.625	1	0.790569	1								ASV_31+ASV_36+ASV_90+ASV_119	0.614035	0.897436	0.742332	0.75		ASV_27+ASV_79+ASV_474+ASV_2909	0.8	0.111111	0.298142	0.05		ASV_31+ASV_90+ASV_200+ASV_588	0.608696	0.933333	0.753735	1								ASV_2+ASV_10+ASV_166+ASV_519	0.661538	0.877551	0.761928	0.2		ASV_26+ASV_36+ASV_398+ASV_588	0.615385	0.930233	0.756605	0.915
						ASV_5+ASV_96+ASV_143+ASV_588	0.622222	0.933333	0.762063	0.7								ASV_36+ASV_68+ASV_76+ASV_398	0.625	1	0.790569	1		ASV_76+ASV_166+ASV_890+ASV_2124	1	0.166667	0.408248	0.04		ASV_36+ASV_68+ASV_76+ASV_398	0.625	1	0.790569	1								ASV_31+ASV_36+ASV_90+ASV_143	0.614035	0.897436	0.742332	0.765		ASV_27+ASV_79+ASV_1026+ASV_1302	0.8	0.111111	0.298142	0.085		ASV_31+ASV_90+ASV_392+ASV_398	0.608696	0.933333	0.753735	1								ASV_2+ASV_10+ASV_185+ASV_519	0.661538	0.877551	0.761928	0.2		ASV_31+ASV_36+ASV_398+ASV_588	0.615385	0.930233	0.756605	0.915
						ASV_5+ASV_143+ASV_166+ASV_399	0.622222	0.933333	0.762063	0.695								ASV_36+ASV_68+ASV_76+ASV_588	0.625	1	0.790569	1		ASV_76+ASV_166+ASV_1302+ASV_1648	1	0.166667	0.408248	0.07		ASV_36+ASV_68+ASV_76+ASV_588	0.625	1	0.790569	1								ASV_31+ASV_36+ASV_96+ASV_119	0.614035	0.897436	0.742332	0.75		ASV_27+ASV_79+ASV_1026+ASV_1648	0.8	0.111111	0.298142	0.065		ASV_31+ASV_90+ASV_398	0.608696	0.933333	0.753735	1								ASV_2+ASV_10+ASV_195+ASV_519	0.661538	0.877551	0.761928	0.2		ASV_32+ASV_36+ASV_398+ASV_588	0.615385	0.930233	0.756605	0.915
						ASV_5+ASV_143+ASV_166+ASV_522	0.622222	0.933333	0.762063	0.7								ASV_36+ASV_68+ASV_79	0.625	1	0.790569	1		ASV_76+ASV_166+ASV_1472	1	0.166667	0.408248	0.03		ASV_36+ASV_68+ASV_79	0.625	1	0.790569	1								ASV_31+ASV_36+ASV_96+ASV_143	0.614035	0.897436	0.742332	0.765		ASV_27+ASV_90+ASV_333+ASV_4456	0.8	0.111111	0.298142	0.075		ASV_31+ASV_96+ASV_166+ASV_398	0.608696	0.933333	0.753735	1								ASV_2+ASV_10+ASV_200+ASV_519	0.661538	0.877551	0.761928	0.2		ASV_34+ASV_36+ASV_398+ASV_588	0.615385	0.930233	0.756605	0.915
						ASV_5+ASV_143+ASV_166+ASV_588	0.622222	0.933333	0.762063	0.7								ASV_36+ASV_68+ASV_79+ASV_90	0.625	1	0.790569	1		ASV_76+ASV_166+ASV_2124	1	0.166667	0.408248	0.04		ASV_36+ASV_68+ASV_79+ASV_90	0.625	1	0.790569	1								ASV_31+ASV_36+ASV_119	0.614035	0.897436	0.742332	0.75		ASV_27+ASV_90+ASV_344+ASV_3108	0.8	0.111111	0.298142	0.065		ASV_31+ASV_96+ASV_195+ASV_398	0.608696	0.933333	0.753735	1								ASV_2+ASV_10+ASV_236+ASV_519	0.661538	0.877551	0.761928	0.2		ASV_36+ASV_38+ASV_398+ASV_588	0.615385	0.930233	0.756605	0.915
						ASV_5+ASV_143+ASV_185+ASV_399	0.622222	0.933333	0.762063	0.695								ASV_36+ASV_68+ASV_79+ASV_96	0.625	1	0.790569	1		ASV_76+ASV_185+ASV_195+ASV_1472	1	0.166667	0.408248	0.03		ASV_36+ASV_68+ASV_79+ASV_96	0.625	1	0.790569	1								ASV_31+ASV_36+ASV_119+ASV_166	0.614035	0.897436	0.742332	0.75		ASV_27+ASV_90+ASV_474+ASV_1465	0.8	0.111111	0.298142	0.02		ASV_31+ASV_96+ASV_200+ASV_588	0.608696	0.933333	0.753735	1								ASV_2+ASV_10+ASV_392+ASV_519	0.661538	0.877551	0.761928	0.2		ASV_36+ASV_68+ASV_398+ASV_588	0.615385	0.930233	0.756605	0.915
						ASV_5+ASV_143+ASV_185+ASV_522	0.622222	0.933333	0.762063	0.7								ASV_36+ASV_68+ASV_79+ASV_166	0.625	1	0.790569	1		ASV_76+ASV_185+ASV_195+ASV_2124	1	0.166667	0.408248	0.04		ASV_36+ASV_68+ASV_79+ASV_166	0.625	1	0.790569	1								ASV_31+ASV_36+ASV_119+ASV_185	0.614035	0.897436	0.742332	0.75		ASV_27+ASV_90+ASV_474+ASV_2909	0.8	0.111111	0.298142	0.05		ASV_31+ASV_96+ASV_392+ASV_398	0.608696	0.933333	0.753735	1								ASV_2+ASV_10+ASV_393+ASV_519	0.661538	0.877551	0.761928	0.2		ASV_36+ASV_76+ASV_398+ASV_588	0.615385	0.930233	0.756605	0.915
						ASV_5+ASV_143+ASV_185+ASV_588	0.622222	0.933333	0.762063	0.7								ASV_36+ASV_68+ASV_79+ASV_185	0.625	1	0.790569	1		ASV_76+ASV_185+ASV_200+ASV_1472	1	0.166667	0.408248	0.03		ASV_36+ASV_68+ASV_79+ASV_185	0.625	1	0.790569	1								ASV_31+ASV_36+ASV_119+ASV_195	0.614035	0.897436	0.742332	0.75		ASV_27+ASV_90+ASV_1026+ASV_1302	0.8	0.111111	0.298142	0.085		ASV_31+ASV_96+ASV_398	0.608696	0.933333	0.753735	1								ASV_2+ASV_10+ASV_519	0.661538	0.877551	0.761928	0.2		ASV_36+ASV_79+ASV_398+ASV_588	0.615385	0.930233	0.756605	0.915
						ASV_5+ASV_143+ASV_195+ASV_399	0.622222	0.933333	0.762063	0.695								ASV_36+ASV_68+ASV_79+ASV_195	0.625	1	0.790569	1		ASV_76+ASV_185+ASV_200+ASV_2124	1	0.166667	0.408248	0.04		ASV_36+ASV_68+ASV_79+ASV_195	0.625	1	0.790569	1								ASV_31+ASV_36+ASV_119+ASV_200	0.614035	0.897436	0.742332	0.75		ASV_27+ASV_90+ASV_1026+ASV_1648	0.8	0.111111	0.298142	0.065		ASV_31+ASV_166+ASV_195+ASV_398	0.608696	0.933333	0.753735	1								ASV_2+ASV_10+ASV_519+ASV_588	0.661538	0.877551	0.761928	0.2		ASV_36+ASV_90+ASV_398+ASV_588	0.615385	0.930233	0.756605	0.915
						ASV_5+ASV_143+ASV_195+ASV_522	0.622222	0.933333	0.762063	0.7								ASV_36+ASV_68+ASV_79+ASV_200	0.625	1	0.790569	1		ASV_76+ASV_185+ASV_236+ASV_1472	1	0.166667	0.408248	0.03		ASV_36+ASV_68+ASV_79+ASV_200	0.625	1	0.790569	1								ASV_31+ASV_36+ASV_119+ASV_392	0.614035	0.897436	0.742332	0.75		ASV_27+ASV_96+ASV_333+ASV_4456	0.8	0.111111	0.298142	0.075		ASV_31+ASV_166+ASV_200+ASV_588	0.608696	0.933333	0.753735	1								ASV_2+ASV_22+ASV_26+ASV_519	0.661538	0.877551	0.761928	0.215		ASV_36+ASV_96+ASV_398+ASV_588	0.615385	0.930233	0.756605	0.915
						ASV_5+ASV_143+ASV_195+ASV_588	0.622222	0.933333	0.762063	0.7								ASV_36+ASV_68+ASV_79+ASV_350	0.625	1	0.790569	1		ASV_76+ASV_185+ASV_236+ASV_2124	1	0.166667	0.408248	0.04		ASV_36+ASV_68+ASV_79+ASV_350	0.625	1	0.790569	1								ASV_31+ASV_36+ASV_119+ASV_393	0.614035	0.897436	0.742332	0.75		ASV_27+ASV_96+ASV_344+ASV_3108	0.8	0.111111	0.298142	0.065		ASV_31+ASV_166+ASV_392+ASV_398	0.608696	0.933333	0.753735	1								ASV_2+ASV_22+ASV_28+ASV_519	0.661538	0.877551	0.761928	0.215		ASV_36+ASV_166+ASV_398+ASV_588	0.615385	0.930233	0.756605	0.915
						ASV_5+ASV_143+ASV_200+ASV_399	0.622222	0.933333	0.762063	0.695								ASV_36+ASV_68+ASV_79+ASV_392	0.625	1	0.790569	1		ASV_76+ASV_185+ASV_350+ASV_1472	1	0.166667	0.408248	0.03		ASV_36+ASV_68+ASV_79+ASV_392	0.625	1	0.790569	1								ASV_31+ASV_36+ASV_119+ASV_398	0.614035	0.897436	0.742332	0.75		ASV_27+ASV_96+ASV_474+ASV_1465	0.8	0.111111	0.298142	0.02		ASV_31+ASV_166+ASV_398	0.608696	0.933333	0.753735	1								ASV_2+ASV_22+ASV_31+ASV_519	0.661538	0.877551	0.761928	0.215		ASV_36+ASV_195+ASV_398+ASV_588	0.615385	0.930233	0.756605	0.915
						ASV_5+ASV_143+ASV_200+ASV_522	0.622222	0.933333	0.762063	0.7								ASV_36+ASV_68+ASV_79+ASV_393	0.625	1	0.790569	1		ASV_76+ASV_185+ASV_350+ASV_2124	1	0.166667	0.408248	0.04		ASV_36+ASV_68+ASV_79+ASV_393	0.625	1	0.790569	1								ASV_31+ASV_36+ASV_143	0.614035	0.897436	0.742332	0.765		ASV_27+ASV_96+ASV_474+ASV_2909	0.8	0.111111	0.298142	0.05		ASV_31+ASV_195+ASV_200+ASV_588	0.608696	0.933333	0.753735	1								ASV_2+ASV_22+ASV_32+ASV_519	0.661538	0.877551	0.761928	0.215		ASV_36+ASV_392+ASV_398+ASV_588	0.615385	0.930233	0.756605	0.915
						ASV_5+ASV_143+ASV_200+ASV_588	0.622222	0.933333	0.762063	0.7								ASV_36+ASV_68+ASV_79+ASV_398	0.625	1	0.790569	1		ASV_76+ASV_185+ASV_392+ASV_1472	1	0.166667	0.408248	0.03		ASV_36+ASV_68+ASV_79+ASV_398	0.625	1	0.790569	1								ASV_31+ASV_36+ASV_143+ASV_166	0.614035	0.897436	0.742332	0.765		ASV_27+ASV_96+ASV_1026+ASV_1302	0.8	0.111111	0.298142	0.085		ASV_31+ASV_195+ASV_392+ASV_398	0.608696	0.933333	0.753735	1								ASV_2+ASV_22+ASV_34+ASV_519	0.661538	0.877551	0.761928	0.215		ASV_36+ASV_393+ASV_398+ASV_588	0.615385	0.930233	0.756605	0.915
						ASV_5+ASV_143+ASV_350+ASV_399	0.622222	0.933333	0.762063	0.695								ASV_36+ASV_68+ASV_79+ASV_588	0.625	1	0.790569	1		ASV_76+ASV_185+ASV_392+ASV_2124	1	0.166667	0.408248	0.04		ASV_36+ASV_68+ASV_79+ASV_588	0.625	1	0.790569	1								ASV_31+ASV_36+ASV_143+ASV_185	0.614035	0.897436	0.742332	0.765		ASV_27+ASV_96+ASV_1026+ASV_1648	0.8	0.111111	0.298142	0.065		ASV_31+ASV_195+ASV_398	0.608696	0.933333	0.753735	1								ASV_2+ASV_22+ASV_38+ASV_519	0.661538	0.877551	0.761928	0.215		ASV_36+ASV_398+ASV_588	0.615385	0.930233	0.756605	0.915
						ASV_5+ASV_143+ASV_350+ASV_522	0.622222	0.933333	0.762063	0.7								ASV_36+ASV_68+ASV_90	0.625	1	0.790569	1		ASV_76+ASV_185+ASV_393+ASV_1472	1	0.166667	0.408248	0.03		ASV_36+ASV_68+ASV_90	0.625	1	0.790569	1								ASV_31+ASV_36+ASV_143+ASV_195	0.614035	0.897436	0.742332	0.765		ASV_27+ASV_107+ASV_333+ASV_427	0.8	0.111111	0.298142	0.085		ASV_31+ASV_200+ASV_392+ASV_588	0.608696	0.933333	0.753735	1								ASV_2+ASV_22+ASV_68+ASV_519	0.661538	0.877551	0.761928	0.215		ASV_2+ASV_28+ASV_236+ASV_522	0.683544	0.837209	0.756485	0.005
						ASV_5+ASV_143+ASV_350+ASV_588	0.622222	0.933333	0.762063	0.7								ASV_36+ASV_68+ASV_90+ASV_96	0.625	1	0.790569	1		ASV_76+ASV_185+ASV_393+ASV_2124	1	0.166667	0.408248	0.04		ASV_36+ASV_68+ASV_90+ASV_96	0.625	1	0.790569	1								ASV_31+ASV_36+ASV_143+ASV_200	0.614035	0.897436	0.742332	0.765		ASV_27+ASV_119+ASV_333+ASV_705	0.8	0.111111	0.298142	0.075		ASV_31+ASV_200+ASV_393+ASV_588	0.608696	0.933333	0.753735	1								ASV_2+ASV_22+ASV_76+ASV_519	0.661538	0.877551	0.761928	0.215		ASV_2+ASV_185+ASV_236+ASV_522	0.683544	0.837209	0.756485	0.005
						ASV_5+ASV_143+ASV_392+ASV_399	0.622222	0.933333	0.762063	0.695								ASV_36+ASV_68+ASV_90+ASV_166	0.625	1	0.790569	1		ASV_76+ASV_185+ASV_398+ASV_1472	1	0.166667	0.408248	0.03		ASV_36+ASV_68+ASV_90+ASV_166	0.625	1	0.790569	1								ASV_31+ASV_36+ASV_143+ASV_392	0.614035	0.897436	0.742332	0.765		ASV_27+ASV_119+ASV_333+ASV_4456	0.8	0.111111	0.298142	0.075		ASV_31+ASV_200+ASV_588	0.608696	0.933333	0.753735	1								ASV_2+ASV_22+ASV_79+ASV_519	0.661538	0.877551	0.761928	0.215		ASV_2+ASV_236+ASV_350+ASV_522	0.683544	0.837209	0.756485	0.005
						ASV_5+ASV_143+ASV_392+ASV_522	0.622222	0.933333	0.762063	0.7								ASV_36+ASV_68+ASV_90+ASV_185	0.625	1	0.790569	1		ASV_76+ASV_185+ASV_398+ASV_2124	1	0.166667	0.408248	0.04		ASV_36+ASV_68+ASV_90+ASV_185	0.625	1	0.790569	1								ASV_31+ASV_36+ASV_143+ASV_393	0.614035	0.897436	0.742332	0.765		ASV_27+ASV_119+ASV_474+ASV_2909	0.8	0.111111	0.298142	0.05		ASV_31+ASV_392+ASV_398	0.608696	0.933333	0.753735	1								ASV_2+ASV_22+ASV_90+ASV_519	0.661538	0.877551	0.761928	0.215		ASV_28+ASV_200+ASV_236+ASV_522	0.683544	0.837209	0.756485	0.005
						ASV_5+ASV_143+ASV_392+ASV_588	0.622222	0.933333	0.762063	0.7								ASV_36+ASV_68+ASV_90+ASV_195	0.625	1	0.790569	1		ASV_76+ASV_185+ASV_427+ASV_1302	1	0.166667	0.408248	0.045		ASV_36+ASV_68+ASV_90+ASV_195	0.625	1	0.790569	1								ASV_31+ASV_36+ASV_143+ASV_398	0.614035	0.897436	0.742332	0.765		ASV_27+ASV_119+ASV_1026+ASV_1302	0.8	0.111111	0.298142	0.085		ASV_31+ASV_398	0.608696	0.933333	0.753735	1								ASV_2+ASV_22+ASV_96+ASV_519	0.661538	0.877551	0.761928	0.215		ASV_185+ASV_200+ASV_236+ASV_522	0.683544	0.837209	0.756485	0.005
						ASV_5+ASV_143+ASV_393+ASV_399	0.622222	0.933333	0.762063	0.695								ASV_36+ASV_68+ASV_90+ASV_200	0.625	1	0.790569	1		ASV_76+ASV_185+ASV_519+ASV_1472	1	0.166667	0.408248	0.03		ASV_36+ASV_68+ASV_90+ASV_200	0.625	1	0.790569	1								ASV_31+ASV_38+ASV_68+ASV_119	0.614035	0.897436	0.742332	0.75		ASV_27+ASV_119+ASV_1026+ASV_1648	0.8	0.111111	0.298142	0.065		ASV_32+ASV_34+ASV_36+ASV_68	0.608696	0.933333	0.753735	1								ASV_2+ASV_22+ASV_166+ASV_519	0.661538	0.877551	0.761928	0.215		ASV_200+ASV_236+ASV_350+ASV_522	0.683544	0.837209	0.756485	0.005
						ASV_5+ASV_143+ASV_393+ASV_522	0.622222	0.933333	0.762063	0.7								ASV_36+ASV_68+ASV_90+ASV_350	0.625	1	0.790569	1		ASV_76+ASV_185+ASV_519+ASV_2124	1	0.166667	0.408248	0.04		ASV_36+ASV_68+ASV_90+ASV_350	0.625	1	0.790569	1								ASV_31+ASV_38+ASV_68+ASV_143	0.614035	0.897436	0.742332	0.765		ASV_27+ASV_124+ASV_333+ASV_4456	0.8	0.111111	0.298142	0.075		ASV_32+ASV_34+ASV_36+ASV_200	0.608696	0.933333	0.753735	1								ASV_2+ASV_22+ASV_185+ASV_519	0.661538	0.877551	0.761928	0.215		ASV_10+ASV_27+ASV_236+ASV_588	0.677019	0.844961	0.756343	0.005
						ASV_5+ASV_143+ASV_393+ASV_588	0.622222	0.933333	0.762063	0.7								ASV_36+ASV_68+ASV_90+ASV_392	0.625	1	0.790569	1		ASV_76+ASV_185+ASV_522+ASV_1472	1	0.166667	0.408248	0.03		ASV_36+ASV_68+ASV_90+ASV_392	0.625	1	0.790569	1								ASV_31+ASV_38+ASV_76+ASV_119	0.614035	0.897436	0.742332	0.75		ASV_27+ASV_124+ASV_344+ASV_3108	0.8	0.111111	0.298142	0.065		ASV_32+ASV_34+ASV_36+ASV_393	0.608696	0.933333	0.753735	1								ASV_2+ASV_22+ASV_195+ASV_519	0.661538	0.877551	0.761928	0.215		ASV_1+ASV_2+ASV_36+ASV_236	0.658824	0.868217	0.756308	0.02
						ASV_5+ASV_143+ASV_399	0.622222	0.933333	0.762063	0.695								ASV_36+ASV_68+ASV_90+ASV_393	0.625	1	0.790569	1		ASV_76+ASV_185+ASV_588+ASV_1472	1	0.166667	0.408248	0.03		ASV_36+ASV_68+ASV_90+ASV_393	0.625	1	0.790569	1								ASV_31+ASV_38+ASV_76+ASV_143	0.614035	0.897436	0.742332	0.765		ASV_27+ASV_124+ASV_1026+ASV_1302	0.8	0.111111	0.298142	0.085		ASV_32+ASV_34+ASV_38+ASV_398	0.608696	0.933333	0.753735	1								ASV_2+ASV_22+ASV_200+ASV_519	0.661538	0.877551	0.761928	0.215		ASV_1+ASV_2+ASV_236+ASV_398	0.658824	0.868217	0.756308	0.025
						ASV_5+ASV_143+ASV_522	0.622222	0.933333	0.762063	0.7								ASV_36+ASV_68+ASV_90+ASV_398	0.625	1	0.790569	1		ASV_76+ASV_185+ASV_588+ASV_2124	1	0.166667	0.408248	0.04		ASV_36+ASV_68+ASV_90+ASV_398	0.625	1	0.790569	1								ASV_31+ASV_38+ASV_79+ASV_119	0.614035	0.897436	0.742332	0.75		ASV_27+ASV_124+ASV_1026+ASV_1648	0.8	0.111111	0.298142	0.065		ASV_32+ASV_34+ASV_76+ASV_398	0.608696	0.933333	0.753735	1								ASV_2+ASV_22+ASV_236+ASV_519	0.661538	0.877551	0.761928	0.215		ASV_1+ASV_4+ASV_236+ASV_398	0.658824	0.868217	0.756308	0.025
						ASV_5+ASV_143+ASV_522+ASV_588	0.622222	0.933333	0.762063	0.7								ASV_36+ASV_68+ASV_90+ASV_588	0.625	1	0.790569	1		ASV_76+ASV_185+ASV_671+ASV_1472	1	0.166667	0.408248	0.03		ASV_36+ASV_68+ASV_90+ASV_588	0.625	1	0.790569	1								ASV_31+ASV_38+ASV_79+ASV_143	0.614035	0.897436	0.742332	0.765		ASV_27+ASV_143+ASV_344+ASV_836	0.8	0.111111	0.298142	0.07		ASV_32+ASV_34+ASV_79+ASV_398	0.608696	0.933333	0.753735	1								ASV_2+ASV_22+ASV_392+ASV_519	0.661538	0.877551	0.761928	0.215		ASV_1+ASV_5+ASV_236+ASV_398	0.658824	0.868217	0.756308	0.025
						ASV_5+ASV_143+ASV_588	0.622222	0.933333	0.762063	0.7								ASV_36+ASV_68+ASV_96	0.625	1	0.790569	1		ASV_76+ASV_185+ASV_671+ASV_2124	1	0.166667	0.408248	0.04		ASV_36+ASV_68+ASV_96	0.625	1	0.790569	1								ASV_31+ASV_38+ASV_90+ASV_119	0.614035	0.897436	0.742332	0.75		ASV_27+ASV_143+ASV_1026+ASV_1302	0.8	0.111111	0.298142	0.085		ASV_32+ASV_34+ASV_90+ASV_398	0.608696	0.933333	0.753735	1								ASV_2+ASV_22+ASV_393+ASV_519	0.661538	0.877551	0.761928	0.215		ASV_1+ASV_9+ASV_236+ASV_398	0.658824	0.868217	0.756308	0.025
						ASV_9+ASV_10+ASV_399+ASV_522	0.622222	0.933333	0.762063	0.705								ASV_36+ASV_68+ASV_96+ASV_166	0.625	1	0.790569	1		ASV_76+ASV_185+ASV_779+ASV_1302	1	0.166667	0.408248	0.06		ASV_36+ASV_68+ASV_96+ASV_166	0.625	1	0.790569	1								ASV_31+ASV_38+ASV_90+ASV_143	0.614035	0.897436	0.742332	0.765		ASV_27+ASV_143+ASV_1026+ASV_1648	0.8	0.111111	0.298142	0.065		ASV_32+ASV_34+ASV_96+ASV_398	0.608696	0.933333	0.753735	1								ASV_2+ASV_22+ASV_519	0.661538	0.877551	0.761928	0.215		ASV_1+ASV_26+ASV_236+ASV_398	0.658824	0.868217	0.756308	0.025
						ASV_9+ASV_10+ASV_399+ASV_588	0.622222	0.933333	0.762063	0.705								ASV_36+ASV_68+ASV_96+ASV_185	0.625	1	0.790569	1		ASV_76+ASV_185+ASV_779+ASV_2124	1	0.166667	0.408248	0.04		ASV_36+ASV_68+ASV_96+ASV_185	0.625	1	0.790569	1								ASV_31+ASV_38+ASV_96+ASV_119	0.614035	0.897436	0.742332	0.75		ASV_27+ASV_166+ASV_333+ASV_4456	0.8	0.111111	0.298142	0.075		ASV_32+ASV_34+ASV_166+ASV_398	0.608696	0.933333	0.753735	1								ASV_2+ASV_26+ASV_519+ASV_588	0.661538	0.877551	0.761928	0.2		ASV_1+ASV_31+ASV_236+ASV_398	0.658824	0.868217	0.756308	0.025
						ASV_10+ASV_26+ASV_143+ASV_399	0.622222	0.933333	0.762063	0.695								ASV_36+ASV_68+ASV_96+ASV_195	0.625	1	0.790569	1		ASV_76+ASV_185+ASV_836+ASV_6163	1	0.166667	0.408248	0.06		ASV_36+ASV_68+ASV_96+ASV_195	0.625	1	0.790569	1								ASV_31+ASV_38+ASV_96+ASV_143	0.614035	0.897436	0.742332	0.765		ASV_27+ASV_166+ASV_344+ASV_3108	0.8	0.111111	0.298142	0.065		ASV_32+ASV_34+ASV_195+ASV_398	0.608696	0.933333	0.753735	1								ASV_2+ASV_28+ASV_519+ASV_588	0.661538	0.877551	0.761928	0.2		ASV_1+ASV_32+ASV_236+ASV_398	0.658824	0.868217	0.756308	0.025
						ASV_10+ASV_26+ASV_143+ASV_522	0.622222	0.933333	0.762063	0.7								ASV_36+ASV_68+ASV_96+ASV_200	0.625	1	0.790569	1		ASV_76+ASV_185+ASV_890+ASV_1472	1	0.166667	0.408248	0.03		ASV_36+ASV_68+ASV_96+ASV_200	0.625	1	0.790569	1								ASV_31+ASV_38+ASV_119	0.614035	0.897436	0.742332	0.75		ASV_27+ASV_166+ASV_474+ASV_1465	0.8	0.111111	0.298142	0.02		ASV_32+ASV_34+ASV_200+ASV_588	0.608696	0.933333	0.753735	1								ASV_2+ASV_31+ASV_519+ASV_588	0.661538	0.877551	0.761928	0.2		ASV_1+ASV_34+ASV_236+ASV_398	0.658824	0.868217	0.756308	0.025
						ASV_10+ASV_26+ASV_143+ASV_588	0.622222	0.933333	0.762063	0.7								ASV_36+ASV_68+ASV_96+ASV_350	0.625	1	0.790569	1		ASV_76+ASV_185+ASV_890+ASV_2124	1	0.166667	0.408248	0.04		ASV_36+ASV_68+ASV_96+ASV_350	0.625	1	0.790569	1								ASV_31+ASV_38+ASV_119+ASV_166	0.614035	0.897436	0.742332	0.75		ASV_27+ASV_166+ASV_474+ASV_2909	0.8	0.111111	0.298142	0.05		ASV_32+ASV_34+ASV_392+ASV_398	0.608696	0.933333	0.753735	1								ASV_2+ASV_32+ASV_519+ASV_588	0.661538	0.877551	0.761928	0.2		ASV_1+ASV_36+ASV_68+ASV_236	0.658824	0.868217	0.756308	0.035
						ASV_10+ASV_28+ASV_143+ASV_399	0.622222	0.933333	0.762063	0.695								ASV_36+ASV_68+ASV_96+ASV_392	0.625	1	0.790569	1		ASV_76+ASV_185+ASV_1302+ASV_1648	1	0.166667	0.408248	0.07		ASV_36+ASV_68+ASV_96+ASV_392	0.625	1	0.790569	1								ASV_31+ASV_38+ASV_119+ASV_185	0.614035	0.897436	0.742332	0.75		ASV_27+ASV_166+ASV_1026+ASV_1302	0.8	0.111111	0.298142	0.085		ASV_32+ASV_34+ASV_398	0.608696	0.933333	0.753735	1								ASV_2+ASV_34+ASV_519+ASV_588	0.661538	0.877551	0.761928	0.2		ASV_1+ASV_36+ASV_200+ASV_236	0.658824	0.868217	0.756308	0.02
						ASV_10+ASV_28+ASV_143+ASV_522	0.622222	0.933333	0.762063	0.7								ASV_36+ASV_68+ASV_96+ASV_393	0.625	1	0.790569	1		ASV_76+ASV_185+ASV_1472	1	0.166667	0.408248	0.03		ASV_36+ASV_68+ASV_96+ASV_393	0.625	1	0.790569	1								ASV_31+ASV_38+ASV_119+ASV_195	0.614035	0.897436	0.742332	0.75		ASV_27+ASV_166+ASV_1026+ASV_1648	0.8	0.111111	0.298142	0.065		ASV_32+ASV_36+ASV_38+ASV_68	0.608696	0.933333	0.753735	1								ASV_2+ASV_38+ASV_519+ASV_588	0.661538	0.877551	0.761928	0.2		ASV_1+ASV_36+ASV_236+ASV_393	0.658824	0.868217	0.756308	0.035
						ASV_10+ASV_28+ASV_143+ASV_588	0.622222	0.933333	0.762063	0.7								ASV_36+ASV_68+ASV_96+ASV_398	0.625	1	0.790569	1		ASV_76+ASV_185+ASV_2124	1	0.166667	0.408248	0.04		ASV_36+ASV_68+ASV_96+ASV_398	0.625	1	0.790569	1								ASV_31+ASV_38+ASV_119+ASV_200	0.614035	0.897436	0.742332	0.75		ASV_27+ASV_185+ASV_333+ASV_4456	0.8	0.111111	0.298142	0.075		ASV_32+ASV_36+ASV_38+ASV_200	0.608696	0.933333	0.753735	1								ASV_2+ASV_68+ASV_519+ASV_588	0.661538	0.877551	0.761928	0.2		ASV_1+ASV_38+ASV_236+ASV_398	0.658824	0.868217	0.756308	0.025
						ASV_10+ASV_31+ASV_143+ASV_399	0.622222	0.933333	0.762063	0.695								ASV_36+ASV_68+ASV_96+ASV_588	0.625	1	0.790569	1		ASV_76+ASV_189+ASV_836+ASV_6163	1	0.166667	0.408248	0.06		ASV_36+ASV_68+ASV_96+ASV_588	0.625	1	0.790569	1								ASV_31+ASV_38+ASV_119+ASV_392	0.614035	0.897436	0.742332	0.75		ASV_27+ASV_185+ASV_344+ASV_3108	0.8	0.111111	0.298142	0.065		ASV_32+ASV_36+ASV_38+ASV_393	0.608696	0.933333	0.753735	1								ASV_2+ASV_76+ASV_519+ASV_588	0.661538	0.877551	0.761928	0.2		ASV_1+ASV_76+ASV_236+ASV_398	0.658824	0.868217	0.756308	0.025
						ASV_10+ASV_31+ASV_143+ASV_522	0.622222	0.933333	0.762063	0.7								ASV_36+ASV_68+ASV_166	0.625	1	0.790569	1		ASV_76+ASV_195+ASV_200+ASV_1472	1	0.166667	0.408248	0.03		ASV_36+ASV_68+ASV_166	0.625	1	0.790569	1								ASV_31+ASV_38+ASV_119+ASV_393	0.614035	0.897436	0.742332	0.75		ASV_27+ASV_185+ASV_474+ASV_1465	0.8	0.111111	0.298142	0.02		ASV_32+ASV_36+ASV_68	0.608696	0.933333	0.753735	1								ASV_2+ASV_79+ASV_519+ASV_588	0.661538	0.877551	0.761928	0.2		ASV_1+ASV_79+ASV_236+ASV_398	0.658824	0.868217	0.756308	0.025
						ASV_10+ASV_31+ASV_143+ASV_588	0.622222	0.933333	0.762063	0.7								ASV_36+ASV_68+ASV_166+ASV_185	0.625	1	0.790569	1		ASV_76+ASV_195+ASV_200+ASV_2124	1	0.166667	0.408248	0.04		ASV_36+ASV_68+ASV_166+ASV_185	0.625	1	0.790569	1								ASV_31+ASV_38+ASV_119+ASV_398	0.614035	0.897436	0.742332	0.75		ASV_27+ASV_185+ASV_474+ASV_2909	0.8	0.111111	0.298142	0.05		ASV_32+ASV_36+ASV_68+ASV_76	0.608696	0.933333	0.753735	1								ASV_2+ASV_90+ASV_519+ASV_588	0.661538	0.877551	0.761928	0.2		ASV_1+ASV_90+ASV_236+ASV_398	0.658824	0.868217	0.756308	0.025
						ASV_10+ASV_32+ASV_143+ASV_399	0.622222	0.933333	0.762063	0.695								ASV_36+ASV_68+ASV_166+ASV_195	0.625	1	0.790569	1		ASV_76+ASV_195+ASV_236+ASV_1472	1	0.166667	0.408248	0.03		ASV_36+ASV_68+ASV_166+ASV_195	0.625	1	0.790569	1								ASV_31+ASV_38+ASV_143	0.614035	0.897436	0.742332	0.765		ASV_27+ASV_185+ASV_1026+ASV_1302	0.8	0.111111	0.298142	0.085		ASV_32+ASV_36+ASV_68+ASV_79	0.608696	0.933333	0.753735	1								ASV_2+ASV_96+ASV_519+ASV_588	0.661538	0.877551	0.761928	0.2		ASV_1+ASV_96+ASV_236+ASV_398	0.658824	0.868217	0.756308	0.025
						ASV_10+ASV_32+ASV_143+ASV_522	0.622222	0.933333	0.762063	0.7								ASV_36+ASV_68+ASV_166+ASV_200	0.625	1	0.790569	1		ASV_76+ASV_195+ASV_236+ASV_2124	1	0.166667	0.408248	0.04		ASV_36+ASV_68+ASV_166+ASV_200	0.625	1	0.790569	1								ASV_31+ASV_38+ASV_143+ASV_166	0.614035	0.897436	0.742332	0.765		ASV_27+ASV_185+ASV_1026+ASV_1648	0.8	0.111111	0.298142	0.065		ASV_32+ASV_36+ASV_68+ASV_90	0.608696	0.933333	0.753735	1								ASV_2+ASV_166+ASV_519+ASV_588	0.661538	0.877551	0.761928	0.2		ASV_1+ASV_166+ASV_236+ASV_398	0.658824	0.868217	0.756308	0.025
						ASV_10+ASV_32+ASV_143+ASV_588	0.622222	0.933333	0.762063	0.7								ASV_36+ASV_68+ASV_166+ASV_350	0.625	1	0.790569	1		ASV_76+ASV_195+ASV_350+ASV_1472	1	0.166667	0.408248	0.03		ASV_36+ASV_68+ASV_166+ASV_350	0.625	1	0.790569	1								ASV_31+ASV_38+ASV_143+ASV_185	0.614035	0.897436	0.742332	0.765		ASV_27+ASV_189+ASV_1648+ASV_4456	0.8	0.111111	0.298142	0.065		ASV_32+ASV_36+ASV_68+ASV_96	0.608696	0.933333	0.753735	1								ASV_2+ASV_185+ASV_519+ASV_588	0.661538	0.877551	0.761928	0.2		ASV_1+ASV_195+ASV_236+ASV_398	0.658824	0.868217	0.756308	0.025
						ASV_10+ASV_34+ASV_143+ASV_399	0.622222	0.933333	0.762063	0.695								ASV_36+ASV_68+ASV_166+ASV_392	0.625	1	0.790569	1		ASV_76+ASV_195+ASV_350+ASV_2124	1	0.166667	0.408248	0.04		ASV_36+ASV_68+ASV_166+ASV_392	0.625	1	0.790569	1								ASV_31+ASV_38+ASV_143+ASV_195	0.614035	0.897436	0.742332	0.765		ASV_27+ASV_195+ASV_333+ASV_4456	0.8	0.111111	0.298142	0.075		ASV_32+ASV_36+ASV_68+ASV_166	0.608696	0.933333	0.753735	1								ASV_2+ASV_195+ASV_519+ASV_588	0.661538	0.877551	0.761928	0.2		ASV_1+ASV_236+ASV_392+ASV_398	0.658824	0.868217	0.756308	0.025
						ASV_10+ASV_34+ASV_143+ASV_522	0.622222	0.933333	0.762063	0.7								ASV_36+ASV_68+ASV_166+ASV_393	0.625	1	0.790569	1		ASV_76+ASV_195+ASV_392+ASV_1472	1	0.166667	0.408248	0.03		ASV_36+ASV_68+ASV_166+ASV_393	0.625	1	0.790569	1								ASV_31+ASV_38+ASV_143+ASV_200	0.614035	0.897436	0.742332	0.765		ASV_27+ASV_195+ASV_344+ASV_3108	0.8	0.111111	0.298142	0.065		ASV_32+ASV_36+ASV_68+ASV_195	0.608696	0.933333	0.753735	1								ASV_2+ASV_200+ASV_519+ASV_588	0.661538	0.877551	0.761928	0.2		ASV_1+ASV_236+ASV_398	0.658824	0.868217	0.756308	0.025
						ASV_10+ASV_34+ASV_143+ASV_588	0.622222	0.933333	0.762063	0.7								ASV_36+ASV_68+ASV_166+ASV_398	0.625	1	0.790569	1		ASV_76+ASV_195+ASV_392+ASV_2124	1	0.166667	0.408248	0.04		ASV_36+ASV_68+ASV_166+ASV_398	0.625	1	0.790569	1								ASV_31+ASV_38+ASV_143+ASV_392	0.614035	0.897436	0.742332	0.765		ASV_27+ASV_195+ASV_474+ASV_1465	0.8	0.111111	0.298142	0.02		ASV_32+ASV_36+ASV_68+ASV_392	0.608696	0.933333	0.753735	1								ASV_2+ASV_236+ASV_519+ASV_588	0.661538	0.877551	0.761928	0.2		ASV_2+ASV_4+ASV_36+ASV_236	0.658824	0.868217	0.756308	0.02
						ASV_10+ASV_36+ASV_143+ASV_399	0.622222	0.933333	0.762063	0.695								ASV_36+ASV_68+ASV_166+ASV_588	0.625	1	0.790569	1		ASV_76+ASV_195+ASV_393+ASV_1472	1	0.166667	0.408248	0.03		ASV_36+ASV_68+ASV_166+ASV_588	0.625	1	0.790569	1								ASV_31+ASV_38+ASV_143+ASV_393	0.614035	0.897436	0.742332	0.765		ASV_27+ASV_195+ASV_474+ASV_2909	0.8	0.111111	0.298142	0.05		ASV_32+ASV_36+ASV_68+ASV_393	0.608696	0.933333	0.753735	1								ASV_2+ASV_392+ASV_519+ASV_588	0.661538	0.877551	0.761928	0.2		ASV_2+ASV_4+ASV_236+ASV_398	0.658824	0.868217	0.756308	0.025
						ASV_10+ASV_36+ASV_143+ASV_522	0.622222	0.933333	0.762063	0.7								ASV_36+ASV_68+ASV_185	0.625	1	0.790569	1		ASV_76+ASV_195+ASV_393+ASV_2124	1	0.166667	0.408248	0.04		ASV_36+ASV_68+ASV_185	0.625	1	0.790569	1								ASV_31+ASV_38+ASV_143+ASV_398	0.614035	0.897436	0.742332	0.765		ASV_27+ASV_195+ASV_1026+ASV_1302	0.8	0.111111	0.298142	0.085		ASV_32+ASV_36+ASV_76+ASV_200	0.608696	0.933333	0.753735	1								ASV_2+ASV_393+ASV_519+ASV_588	0.661538	0.877551	0.761928	0.2		ASV_2+ASV_5+ASV_36+ASV_236	0.658824	0.868217	0.756308	0.02
						ASV_10+ASV_36+ASV_143+ASV_588	0.622222	0.933333	0.762063	0.7								ASV_36+ASV_68+ASV_185+ASV_195	0.625	1	0.790569	1		ASV_76+ASV_195+ASV_398+ASV_1472	1	0.166667	0.408248	0.03		ASV_36+ASV_68+ASV_185+ASV_195	0.625	1	0.790569	1								ASV_31+ASV_68+ASV_76+ASV_119	0.614035	0.897436	0.742332	0.75		ASV_27+ASV_195+ASV_1026+ASV_1648	0.8	0.111111	0.298142	0.065		ASV_32+ASV_36+ASV_76+ASV_393	0.608696	0.933333	0.753735	1								ASV_2+ASV_519+ASV_588	0.661538	0.877551	0.761928	0.2		ASV_2+ASV_5+ASV_236+ASV_398	0.658824	0.868217	0.756308	0.025
						ASV_10+ASV_38+ASV_143+ASV_399	0.622222	0.933333	0.762063	0.695								ASV_36+ASV_68+ASV_185+ASV_200	0.625	1	0.790569	1		ASV_76+ASV_195+ASV_398+ASV_2124	1	0.166667	0.408248	0.04		ASV_36+ASV_68+ASV_185+ASV_200	0.625	1	0.790569	1								ASV_31+ASV_68+ASV_76+ASV_143	0.614035	0.897436	0.742332	0.765		ASV_27+ASV_200+ASV_333+ASV_4456	0.8	0.111111	0.298142	0.075		ASV_32+ASV_36+ASV_79+ASV_200	0.608696	0.933333	0.753735	1								ASV_4+ASV_5+ASV_124+ASV_350	0.661538	0.877551	0.761928	0.235		ASV_2+ASV_9+ASV_36+ASV_236	0.658824	0.868217	0.756308	0.02
						ASV_10+ASV_38+ASV_143+ASV_522	0.622222	0.933333	0.762063	0.7								ASV_36+ASV_68+ASV_185+ASV_350	0.625	1	0.790569	1		ASV_76+ASV_195+ASV_427+ASV_1302	1	0.166667	0.408248	0.045		ASV_36+ASV_68+ASV_185+ASV_350	0.625	1	0.790569	1								ASV_31+ASV_68+ASV_79+ASV_119	0.614035	0.897436	0.742332	0.75		ASV_27+ASV_200+ASV_344+ASV_3108	0.8	0.111111	0.298142	0.065		ASV_32+ASV_36+ASV_79+ASV_393	0.608696	0.933333	0.753735	1								ASV_4+ASV_9+ASV_124+ASV_350	0.661538	0.877551	0.761928	0.235		ASV_2+ASV_9+ASV_236+ASV_398	0.658824	0.868217	0.756308	0.025
						ASV_10+ASV_38+ASV_143+ASV_588	0.622222	0.933333	0.762063	0.7								ASV_36+ASV_68+ASV_185+ASV_392	0.625	1	0.790569	1		ASV_76+ASV_195+ASV_519+ASV_1472	1	0.166667	0.408248	0.03		ASV_36+ASV_68+ASV_185+ASV_392	0.625	1	0.790569	1								ASV_31+ASV_68+ASV_79+ASV_143	0.614035	0.897436	0.742332	0.765		ASV_27+ASV_200+ASV_474+ASV_1465	0.8	0.111111	0.298142	0.02		ASV_32+ASV_36+ASV_90+ASV_200	0.608696	0.933333	0.753735	1								ASV_4+ASV_26+ASV_124+ASV_350	0.661538	0.877551	0.761928	0.235		ASV_2+ASV_22+ASV_68+ASV_236	0.658824	0.868217	0.756308	0.025
						ASV_10+ASV_68+ASV_143+ASV_399	0.622222	0.933333	0.762063	0.695								ASV_36+ASV_68+ASV_185+ASV_393	0.625	1	0.790569	1		ASV_76+ASV_195+ASV_519+ASV_2124	1	0.166667	0.408248	0.04		ASV_36+ASV_68+ASV_185+ASV_393	0.625	1	0.790569	1								ASV_31+ASV_68+ASV_90+ASV_119	0.614035	0.897436	0.742332	0.75		ASV_27+ASV_200+ASV_474+ASV_2909	0.8	0.111111	0.298142	0.05		ASV_32+ASV_36+ASV_90+ASV_393	0.608696	0.933333	0.753735	1								ASV_4+ASV_27+ASV_350+ASV_519	0.661538	0.877551	0.761928	0.24		ASV_2+ASV_22+ASV_200+ASV_236	0.658824	0.868217	0.756308	0.01
						ASV_10+ASV_68+ASV_143+ASV_522	0.622222	0.933333	0.762063	0.7								ASV_36+ASV_68+ASV_185+ASV_398	0.625	1	0.790569	1		ASV_76+ASV_195+ASV_522+ASV_1472	1	0.166667	0.408248	0.03		ASV_36+ASV_68+ASV_185+ASV_398	0.625	1	0.790569	1								ASV_31+ASV_68+ASV_90+ASV_143	0.614035	0.897436	0.742332	0.765		ASV_27+ASV_200+ASV_1026+ASV_1302	0.8	0.111111	0.298142	0.085		ASV_32+ASV_36+ASV_96+ASV_200	0.608696	0.933333	0.753735	1								ASV_4+ASV_28+ASV_124+ASV_350	0.661538	0.877551	0.761928	0.235		ASV_2+ASV_22+ASV_236+ASV_393	0.658824	0.868217	0.756308	0.025
						ASV_10+ASV_68+ASV_143+ASV_588	0.622222	0.933333	0.762063	0.7								ASV_36+ASV_68+ASV_185+ASV_588	0.625	1	0.790569	1		ASV_76+ASV_195+ASV_588+ASV_1472	1	0.166667	0.408248	0.03		ASV_36+ASV_68+ASV_185+ASV_588	0.625	1	0.790569	1								ASV_31+ASV_68+ASV_96+ASV_119	0.614035	0.897436	0.742332	0.75		ASV_27+ASV_200+ASV_1026+ASV_1648	0.8	0.111111	0.298142	0.065		ASV_32+ASV_36+ASV_96+ASV_393	0.608696	0.933333	0.753735	1								ASV_4+ASV_31+ASV_124+ASV_350	0.661538	0.877551	0.761928	0.235		ASV_2+ASV_26+ASV_36+ASV_236	0.658824	0.868217	0.756308	0.02
						ASV_10+ASV_76+ASV_143+ASV_399	0.622222	0.933333	0.762063	0.695								ASV_36+ASV_68+ASV_195	0.625	1	0.790569	1		ASV_76+ASV_195+ASV_588+ASV_2124	1	0.166667	0.408248	0.04		ASV_36+ASV_68+ASV_195	0.625	1	0.790569	1								ASV_31+ASV_68+ASV_96+ASV_143	0.614035	0.897436	0.742332	0.765		ASV_27+ASV_236+ASV_333+ASV_4456	0.8	0.111111	0.298142	0.075		ASV_32+ASV_36+ASV_166+ASV_200	0.608696	0.933333	0.753735	1								ASV_4+ASV_32+ASV_124+ASV_350	0.661538	0.877551	0.761928	0.235		ASV_2+ASV_26+ASV_236+ASV_398	0.658824	0.868217	0.756308	0.025
						ASV_10+ASV_76+ASV_143+ASV_522	0.622222	0.933333	0.762063	0.7								ASV_36+ASV_68+ASV_195+ASV_200	0.625	1	0.790569	1		ASV_76+ASV_195+ASV_671+ASV_1472	1	0.166667	0.408248	0.03		ASV_36+ASV_68+ASV_195+ASV_200	0.625	1	0.790569	1								ASV_31+ASV_68+ASV_119	0.614035	0.897436	0.742332	0.75		ASV_27+ASV_236+ASV_474+ASV_1465	0.8	0.111111	0.298142	0.02		ASV_32+ASV_36+ASV_166+ASV_393	0.608696	0.933333	0.753735	1								ASV_4+ASV_34+ASV_124+ASV_350	0.661538	0.877551	0.761928	0.235		ASV_2+ASV_31+ASV_36+ASV_236	0.658824	0.868217	0.756308	0.02
						ASV_10+ASV_76+ASV_143+ASV_588	0.622222	0.933333	0.762063	0.7								ASV_36+ASV_68+ASV_195+ASV_350	0.625	1	0.790569	1		ASV_76+ASV_195+ASV_671+ASV_2124	1	0.166667	0.408248	0.04		ASV_36+ASV_68+ASV_195+ASV_350	0.625	1	0.790569	1								ASV_31+ASV_68+ASV_119+ASV_166	0.614035	0.897436	0.742332	0.75		ASV_27+ASV_236+ASV_779+ASV_4456	0.8	0.111111	0.298142	0.08		ASV_32+ASV_36+ASV_195+ASV_200	0.608696	0.933333	0.753735	1								ASV_4+ASV_38+ASV_124+ASV_350	0.661538	0.877551	0.761928	0.235		ASV_2+ASV_31+ASV_236+ASV_398	0.658824	0.868217	0.756308	0.025
						ASV_10+ASV_79+ASV_143+ASV_399	0.622222	0.933333	0.762063	0.695								ASV_36+ASV_68+ASV_195+ASV_392	0.625	1	0.790569	1		ASV_76+ASV_195+ASV_779+ASV_1302	1	0.166667	0.408248	0.06		ASV_36+ASV_68+ASV_195+ASV_392	0.625	1	0.790569	1								ASV_31+ASV_68+ASV_119+ASV_185	0.614035	0.897436	0.742332	0.75		ASV_27+ASV_333+ASV_350+ASV_4456	0.8	0.111111	0.298142	0.075		ASV_32+ASV_36+ASV_195+ASV_393	0.608696	0.933333	0.753735	1								ASV_4+ASV_68+ASV_124+ASV_350	0.661538	0.877551	0.761928	0.235		ASV_2+ASV_32+ASV_36+ASV_236	0.658824	0.868217	0.756308	0.02
						ASV_10+ASV_79+ASV_143+ASV_522	0.622222	0.933333	0.762063	0.7								ASV_36+ASV_68+ASV_195+ASV_393	0.625	1	0.790569	1		ASV_76+ASV_195+ASV_779+ASV_2124	1	0.166667	0.408248	0.04		ASV_36+ASV_68+ASV_195+ASV_393	0.625	1	0.790569	1								ASV_31+ASV_68+ASV_119+ASV_195	0.614035	0.897436	0.742332	0.75		ASV_27+ASV_333+ASV_392+ASV_4456	0.8	0.111111	0.298142	0.075		ASV_32+ASV_36+ASV_200	0.608696	0.933333	0.753735	1								ASV_4+ASV_76+ASV_124+ASV_350	0.661538	0.877551	0.761928	0.235		ASV_2+ASV_32+ASV_236+ASV_398	0.658824	0.868217	0.756308	0.025
						ASV_10+ASV_79+ASV_143+ASV_588	0.622222	0.933333	0.762063	0.7								ASV_36+ASV_68+ASV_195+ASV_398	0.625	1	0.790569	1		ASV_76+ASV_195+ASV_836+ASV_6163	1	0.166667	0.408248	0.06		ASV_36+ASV_68+ASV_195+ASV_398	0.625	1	0.790569	1								ASV_31+ASV_68+ASV_119+ASV_200	0.614035	0.897436	0.742332	0.75		ASV_27+ASV_333+ASV_393+ASV_4456	0.8	0.111111	0.298142	0.075		ASV_32+ASV_36+ASV_200+ASV_392	0.608696	0.933333	0.753735	1								ASV_4+ASV_79+ASV_124+ASV_350	0.661538	0.877551	0.761928	0.235		ASV_2+ASV_34+ASV_36+ASV_236	0.658824	0.868217	0.756308	0.02
						ASV_10+ASV_90+ASV_143+ASV_399	0.622222	0.933333	0.762063	0.695								ASV_36+ASV_68+ASV_195+ASV_588	0.625	1	0.790569	1		ASV_76+ASV_195+ASV_890+ASV_1472	1	0.166667	0.408248	0.03		ASV_36+ASV_68+ASV_195+ASV_588	0.625	1	0.790569	1								ASV_31+ASV_68+ASV_119+ASV_392	0.614035	0.897436	0.742332	0.75		ASV_27+ASV_333+ASV_398+ASV_4456	0.8	0.111111	0.298142	0.075		ASV_32+ASV_36+ASV_392+ASV_393	0.608696	0.933333	0.753735	1								ASV_4+ASV_90+ASV_124+ASV_350	0.661538	0.877551	0.761928	0.235		ASV_2+ASV_34+ASV_236+ASV_398	0.658824	0.868217	0.756308	0.025
						ASV_10+ASV_90+ASV_143+ASV_522	0.622222	0.933333	0.762063	0.7								ASV_36+ASV_68+ASV_200	0.625	1	0.790569	1		ASV_76+ASV_195+ASV_890+ASV_2124	1	0.166667	0.408248	0.04		ASV_36+ASV_68+ASV_200	0.625	1	0.790569	1								ASV_31+ASV_68+ASV_119+ASV_393	0.614035	0.897436	0.742332	0.75		ASV_27+ASV_333+ASV_474+ASV_3108	0.8	0.111111	0.298142	0.05		ASV_32+ASV_36+ASV_393	0.608696	0.933333	0.753735	1								ASV_4+ASV_96+ASV_124+ASV_350	0.661538	0.877551	0.761928	0.235		ASV_2+ASV_36+ASV_38+ASV_236	0.658824	0.868217	0.756308	0.02
						ASV_10+ASV_90+ASV_143+ASV_588	0.622222	0.933333	0.762063	0.7								ASV_36+ASV_68+ASV_200+ASV_350	0.625	1	0.790569	1		ASV_76+ASV_195+ASV_1302+ASV_1648	1	0.166667	0.408248	0.07		ASV_36+ASV_68+ASV_200+ASV_350	0.625	1	0.790569	1								ASV_31+ASV_68+ASV_119+ASV_398	0.614035	0.897436	0.742332	0.75		ASV_27+ASV_333+ASV_519+ASV_4456	0.8	0.111111	0.298142	0.075		ASV_32+ASV_38+ASV_76+ASV_398	0.608696	0.933333	0.753735	1								ASV_4+ASV_124+ASV_166+ASV_350	0.661538	0.877551	0.761928	0.235		ASV_2+ASV_36+ASV_76+ASV_236	0.658824	0.868217	0.756308	0.02
						ASV_10+ASV_96+ASV_143+ASV_399	0.622222	0.933333	0.762063	0.695								ASV_36+ASV_68+ASV_200+ASV_392	0.625	1	0.790569	1		ASV_76+ASV_195+ASV_1472	1	0.166667	0.408248	0.03		ASV_36+ASV_68+ASV_200+ASV_392	0.625	1	0.790569	1								ASV_31+ASV_68+ASV_143	0.614035	0.897436	0.742332	0.765		ASV_27+ASV_333+ASV_522+ASV_4456	0.8	0.111111	0.298142	0.075		ASV_32+ASV_38+ASV_79+ASV_398	0.608696	0.933333	0.753735	1								ASV_4+ASV_124+ASV_185+ASV_350	0.661538	0.877551	0.761928	0.235		ASV_2+ASV_36+ASV_79+ASV_236	0.658824	0.868217	0.756308	0.02
						ASV_10+ASV_96+ASV_143+ASV_522	0.622222	0.933333	0.762063	0.7								ASV_36+ASV_68+ASV_200+ASV_393	0.625	1	0.790569	1		ASV_76+ASV_195+ASV_2124	1	0.166667	0.408248	0.04		ASV_36+ASV_68+ASV_200+ASV_393	0.625	1	0.790569	1								ASV_31+ASV_68+ASV_143+ASV_166	0.614035	0.897436	0.742332	0.765		ASV_27+ASV_333+ASV_588+ASV_4456	0.8	0.111111	0.298142	0.075		ASV_32+ASV_38+ASV_90+ASV_398	0.608696	0.933333	0.753735	1								ASV_4+ASV_124+ASV_195+ASV_350	0.661538	0.877551	0.761928	0.235		ASV_2+ASV_36+ASV_90+ASV_236	0.658824	0.868217	0.756308	0.02
						ASV_10+ASV_96+ASV_143+ASV_588	0.622222	0.933333	0.762063	0.7								ASV_36+ASV_68+ASV_200+ASV_398	0.625	1	0.790569	1		ASV_76+ASV_200+ASV_236+ASV_1472	1	0.166667	0.408248	0.03		ASV_36+ASV_68+ASV_200+ASV_398	0.625	1	0.790569	1								ASV_31+ASV_68+ASV_143+ASV_185	0.614035	0.897436	0.742332	0.765		ASV_27+ASV_333+ASV_671+ASV_4456	0.8	0.111111	0.298142	0.075		ASV_32+ASV_38+ASV_96+ASV_398	0.608696	0.933333	0.753735	1								ASV_4+ASV_124+ASV_200+ASV_350	0.661538	0.877551	0.761928	0.235		ASV_2+ASV_36+ASV_96+ASV_236	0.658824	0.868217	0.756308	0.02
						ASV_10+ASV_143+ASV_166+ASV_399	0.622222	0.933333	0.762063	0.695								ASV_36+ASV_68+ASV_200+ASV_588	0.625	1	0.790569	1		ASV_76+ASV_200+ASV_236+ASV_2124	1	0.166667	0.408248	0.04		ASV_36+ASV_68+ASV_200+ASV_588	0.625	1	0.790569	1								ASV_31+ASV_68+ASV_143+ASV_195	0.614035	0.897436	0.742332	0.765		ASV_27+ASV_333+ASV_890+ASV_3108	0.8	0.111111	0.298142	0.07		ASV_32+ASV_38+ASV_166+ASV_398	0.608696	0.933333	0.753735	1								ASV_4+ASV_124+ASV_236+ASV_350	0.661538	0.877551	0.761928	0.235		ASV_2+ASV_36+ASV_166+ASV_236	0.658824	0.868217	0.756308	0.02
						ASV_10+ASV_143+ASV_166+ASV_522	0.622222	0.933333	0.762063	0.7								ASV_36+ASV_68+ASV_350	0.625	1	0.790569	1		ASV_76+ASV_200+ASV_350+ASV_1472	1	0.166667	0.408248	0.03		ASV_36+ASV_68+ASV_350	0.625	1	0.790569	1								ASV_31+ASV_68+ASV_143+ASV_200	0.614035	0.897436	0.742332	0.765		ASV_27+ASV_333+ASV_4456	0.8	0.111111	0.298142	0.075		ASV_32+ASV_38+ASV_195+ASV_398	0.608696	0.933333	0.753735	1								ASV_4+ASV_124+ASV_350	0.661538	0.877551	0.761928	0.235		ASV_2+ASV_36+ASV_195+ASV_236	0.658824	0.868217	0.756308	0.02
						ASV_10+ASV_143+ASV_166+ASV_588	0.622222	0.933333	0.762063	0.7								ASV_36+ASV_68+ASV_350+ASV_392	0.625	1	0.790569	1		ASV_76+ASV_200+ASV_350+ASV_2124	1	0.166667	0.408248	0.04		ASV_36+ASV_68+ASV_350+ASV_392	0.625	1	0.790569	1								ASV_31+ASV_68+ASV_143+ASV_392	0.614035	0.897436	0.742332	0.765		ASV_27+ASV_344+ASV_350+ASV_3108	0.8	0.111111	0.298142	0.065		ASV_32+ASV_38+ASV_200+ASV_588	0.608696	0.933333	0.753735	1								ASV_4+ASV_124+ASV_350+ASV_392	0.661538	0.877551	0.761928	0.235		ASV_2+ASV_36+ASV_236	0.658824	0.868217	0.756308	0.02
						ASV_10+ASV_143+ASV_185+ASV_399	0.622222	0.933333	0.762063	0.695								ASV_36+ASV_68+ASV_350+ASV_393	0.625	1	0.790569	1		ASV_76+ASV_200+ASV_392+ASV_1472	1	0.166667	0.408248	0.03		ASV_36+ASV_68+ASV_350+ASV_393	0.625	1	0.790569	1								ASV_31+ASV_68+ASV_143+ASV_393	0.614035	0.897436	0.742332	0.765		ASV_27+ASV_344+ASV_392+ASV_3108	0.8	0.111111	0.298142	0.065		ASV_32+ASV_38+ASV_392+ASV_398	0.608696	0.933333	0.753735	1								ASV_4+ASV_124+ASV_350+ASV_393	0.661538	0.877551	0.761928	0.235		ASV_2+ASV_36+ASV_236+ASV_392	0.658824	0.868217	0.756308	0.02
						ASV_10+ASV_143+ASV_185+ASV_522	0.622222	0.933333	0.762063	0.7								ASV_36+ASV_68+ASV_350+ASV_398	0.625	1	0.790569	1		ASV_76+ASV_200+ASV_392+ASV_2124	1	0.166667	0.408248	0.04		ASV_36+ASV_68+ASV_350+ASV_398	0.625	1	0.790569	1								ASV_31+ASV_68+ASV_143+ASV_398	0.614035	0.897436	0.742332	0.765		ASV_27+ASV_344+ASV_393+ASV_3108	0.8	0.111111	0.298142	0.065		ASV_32+ASV_38+ASV_398	0.608696	0.933333	0.753735	1								ASV_5+ASV_9+ASV_124+ASV_350	0.661538	0.877551	0.761928	0.235		ASV_2+ASV_38+ASV_236+ASV_398	0.658824	0.868217	0.756308	0.025
						ASV_10+ASV_143+ASV_185+ASV_588	0.622222	0.933333	0.762063	0.7								ASV_36+ASV_68+ASV_350+ASV_588	0.625	1	0.790569	1		ASV_76+ASV_200+ASV_393+ASV_1472	1	0.166667	0.408248	0.03		ASV_36+ASV_68+ASV_350+ASV_588	0.625	1	0.790569	1								ASV_31+ASV_76+ASV_79+ASV_119	0.614035	0.897436	0.742332	0.75		ASV_27+ASV_344+ASV_398+ASV_3108	0.8	0.111111	0.298142	0.065		ASV_32+ASV_68+ASV_200+ASV_588	0.608696	0.933333	0.753735	1								ASV_5+ASV_26+ASV_124+ASV_350	0.661538	0.877551	0.761928	0.235		ASV_2+ASV_76+ASV_236+ASV_398	0.658824	0.868217	0.756308	0.025
						ASV_10+ASV_143+ASV_195+ASV_399	0.622222	0.933333	0.762063	0.695								ASV_36+ASV_68+ASV_392	0.625	1	0.790569	1		ASV_76+ASV_200+ASV_393+ASV_2124	1	0.166667	0.408248	0.04		ASV_36+ASV_68+ASV_392	0.625	1	0.790569	1								ASV_31+ASV_76+ASV_79+ASV_143	0.614035	0.897436	0.742332	0.765		ASV_27+ASV_344+ASV_519+ASV_3108	0.8	0.111111	0.298142	0.065		ASV_32+ASV_76+ASV_79+ASV_398	0.608696	0.933333	0.753735	1								ASV_5+ASV_27+ASV_350+ASV_519	0.661538	0.877551	0.761928	0.24		ASV_2+ASV_79+ASV_236+ASV_398	0.658824	0.868217	0.756308	0.025
						ASV_10+ASV_143+ASV_195+ASV_522	0.622222	0.933333	0.762063	0.7								ASV_36+ASV_68+ASV_392+ASV_393	0.625	1	0.790569	1		ASV_76+ASV_200+ASV_398+ASV_1472	1	0.166667	0.408248	0.03		ASV_36+ASV_68+ASV_392+ASV_393	0.625	1	0.790569	1								ASV_31+ASV_76+ASV_90+ASV_119	0.614035	0.897436	0.742332	0.75		ASV_27+ASV_344+ASV_522+ASV_3108	0.8	0.111111	0.298142	0.065		ASV_32+ASV_76+ASV_90+ASV_398	0.608696	0.933333	0.753735	1								ASV_5+ASV_28+ASV_124+ASV_350	0.661538	0.877551	0.761928	0.235		ASV_2+ASV_90+ASV_236+ASV_398	0.658824	0.868217	0.756308	0.025
						ASV_10+ASV_143+ASV_195+ASV_588	0.622222	0.933333	0.762063	0.7								ASV_36+ASV_68+ASV_392+ASV_398	0.625	1	0.790569	1		ASV_76+ASV_200+ASV_398+ASV_2124	1	0.166667	0.408248	0.04		ASV_36+ASV_68+ASV_392+ASV_398	0.625	1	0.790569	1								ASV_31+ASV_76+ASV_90+ASV_143	0.614035	0.897436	0.742332	0.765		ASV_27+ASV_344+ASV_588+ASV_3108	0.8	0.111111	0.298142	0.065		ASV_32+ASV_76+ASV_96+ASV_398	0.608696	0.933333	0.753735	1								ASV_5+ASV_31+ASV_124+ASV_350	0.661538	0.877551	0.761928	0.235		ASV_2+ASV_96+ASV_236+ASV_398	0.658824	0.868217	0.756308	0.025
						ASV_10+ASV_143+ASV_200+ASV_399	0.622222	0.933333	0.762063	0.695								ASV_36+ASV_68+ASV_392+ASV_588	0.625	1	0.790569	1		ASV_76+ASV_200+ASV_427+ASV_1302	1	0.166667	0.408248	0.045		ASV_36+ASV_68+ASV_392+ASV_588	0.625	1	0.790569	1								ASV_31+ASV_76+ASV_96+ASV_119	0.614035	0.897436	0.742332	0.75		ASV_27+ASV_344+ASV_671+ASV_779	0.8	0.111111	0.298142	0.065		ASV_32+ASV_76+ASV_166+ASV_398	0.608696	0.933333	0.753735	1								ASV_5+ASV_32+ASV_124+ASV_350	0.661538	0.877551	0.761928	0.235		ASV_2+ASV_166+ASV_236+ASV_398	0.658824	0.868217	0.756308	0.025
						ASV_10+ASV_143+ASV_200+ASV_522	0.622222	0.933333	0.762063	0.7								ASV_36+ASV_68+ASV_393	0.625	1	0.790569	1		ASV_76+ASV_200+ASV_519+ASV_1472	1	0.166667	0.408248	0.03		ASV_36+ASV_68+ASV_393	0.625	1	0.790569	1								ASV_31+ASV_76+ASV_96+ASV_143	0.614035	0.897436	0.742332	0.765		ASV_27+ASV_344+ASV_836+ASV_3108	0.8	0.111111	0.298142	0.065		ASV_32+ASV_76+ASV_195+ASV_398	0.608696	0.933333	0.753735	1								ASV_5+ASV_34+ASV_124+ASV_350	0.661538	0.877551	0.761928	0.235		ASV_2+ASV_195+ASV_236+ASV_398	0.658824	0.868217	0.756308	0.025
						ASV_10+ASV_143+ASV_200+ASV_588	0.622222	0.933333	0.762063	0.7								ASV_36+ASV_68+ASV_393+ASV_398	0.625	1	0.790569	1		ASV_76+ASV_200+ASV_519+ASV_2124	1	0.166667	0.408248	0.04		ASV_36+ASV_68+ASV_393+ASV_398	0.625	1	0.790569	1								ASV_31+ASV_76+ASV_119	0.614035	0.897436	0.742332	0.75		ASV_27+ASV_344+ASV_3108	0.8	0.111111	0.298142	0.065		ASV_32+ASV_76+ASV_200+ASV_588	0.608696	0.933333	0.753735	1								ASV_5+ASV_38+ASV_124+ASV_350	0.661538	0.877551	0.761928	0.235		ASV_2+ASV_236+ASV_392+ASV_398	0.658824	0.868217	0.756308	0.025
						ASV_10+ASV_143+ASV_350+ASV_399	0.622222	0.933333	0.762063	0.695								ASV_36+ASV_68+ASV_393+ASV_588	0.625	1	0.790569	1		ASV_76+ASV_200+ASV_522+ASV_1472	1	0.166667	0.408248	0.03		ASV_36+ASV_68+ASV_393+ASV_588	0.625	1	0.790569	1								ASV_31+ASV_76+ASV_119+ASV_166	0.614035	0.897436	0.742332	0.75		ASV_27+ASV_350+ASV_474+ASV_1465	0.8	0.111111	0.298142	0.02		ASV_32+ASV_76+ASV_392+ASV_398	0.608696	0.933333	0.753735	1								ASV_5+ASV_68+ASV_124+ASV_350	0.661538	0.877551	0.761928	0.235		ASV_2+ASV_236+ASV_398	0.658824	0.868217	0.756308	0.025
						ASV_10+ASV_143+ASV_350+ASV_522	0.622222	0.933333	0.762063	0.7								ASV_36+ASV_68+ASV_398	0.625	1	0.790569	1		ASV_76+ASV_200+ASV_588+ASV_1472	1	0.166667	0.408248	0.03		ASV_36+ASV_68+ASV_398	0.625	1	0.790569	1								ASV_31+ASV_76+ASV_119+ASV_185	0.614035	0.897436	0.742332	0.75		ASV_27+ASV_350+ASV_474+ASV_2909	0.8	0.111111	0.298142	0.05		ASV_32+ASV_76+ASV_398	0.608696	0.933333	0.753735	1								ASV_5+ASV_76+ASV_124+ASV_350	0.661538	0.877551	0.761928	0.235		ASV_4+ASV_5+ASV_236+ASV_398	0.658824	0.868217	0.756308	0.025
						ASV_10+ASV_143+ASV_350+ASV_588	0.622222	0.933333	0.762063	0.7								ASV_36+ASV_68+ASV_398+ASV_588	0.625	1	0.790569	1		ASV_76+ASV_200+ASV_588+ASV_2124	1	0.166667	0.408248	0.04		ASV_36+ASV_68+ASV_398+ASV_588	0.625	1	0.790569	1								ASV_31+ASV_76+ASV_119+ASV_195	0.614035	0.897436	0.742332	0.75		ASV_27+ASV_350+ASV_1026+ASV_1302	0.8	0.111111	0.298142	0.085		ASV_32+ASV_79+ASV_90+ASV_398	0.608696	0.933333	0.753735	1								ASV_5+ASV_79+ASV_124+ASV_350	0.661538	0.877551	0.761928	0.235		ASV_4+ASV_9+ASV_236+ASV_398	0.658824	0.868217	0.756308	0.025
						ASV_10+ASV_143+ASV_392+ASV_399	0.622222	0.933333	0.762063	0.695								ASV_36+ASV_68+ASV_588	0.625	1	0.790569	1		ASV_76+ASV_200+ASV_671+ASV_1472	1	0.166667	0.408248	0.03		ASV_36+ASV_68+ASV_588	0.625	1	0.790569	1								ASV_31+ASV_76+ASV_119+ASV_200	0.614035	0.897436	0.742332	0.75		ASV_27+ASV_350+ASV_1026+ASV_1648	0.8	0.111111	0.298142	0.065		ASV_32+ASV_79+ASV_96+ASV_398	0.608696	0.933333	0.753735	1								ASV_5+ASV_90+ASV_124+ASV_350	0.661538	0.877551	0.761928	0.235		ASV_4+ASV_26+ASV_236+ASV_398	0.658824	0.868217	0.756308	0.025
						ASV_10+ASV_143+ASV_392+ASV_522	0.622222	0.933333	0.762063	0.7								ASV_36+ASV_72	0.625	1	0.790569	1		ASV_76+ASV_200+ASV_671+ASV_2124	1	0.166667	0.408248	0.04		ASV_36+ASV_72	0.625	1	0.790569	1								ASV_31+ASV_76+ASV_119+ASV_392	0.614035	0.897436	0.742332	0.75		ASV_27+ASV_392+ASV_474+ASV_1465	0.8	0.111111	0.298142	0.02		ASV_32+ASV_79+ASV_166+ASV_398	0.608696	0.933333	0.753735	1								ASV_5+ASV_96+ASV_124+ASV_350	0.661538	0.877551	0.761928	0.235		ASV_4+ASV_31+ASV_236+ASV_398	0.658824	0.868217	0.756308	0.025
						ASV_10+ASV_143+ASV_392+ASV_588	0.622222	0.933333	0.762063	0.7								ASV_36+ASV_72+ASV_76	0.625	1	0.790569	1		ASV_76+ASV_200+ASV_779+ASV_1302	1	0.166667	0.408248	0.06		ASV_36+ASV_72+ASV_76	0.625	1	0.790569	1								ASV_31+ASV_76+ASV_119+ASV_393	0.614035	0.897436	0.742332	0.75		ASV_27+ASV_392+ASV_474+ASV_2909	0.8	0.111111	0.298142	0.05		ASV_32+ASV_79+ASV_195+ASV_398	0.608696	0.933333	0.753735	1								ASV_5+ASV_124+ASV_166+ASV_350	0.661538	0.877551	0.761928	0.235		ASV_4+ASV_32+ASV_236+ASV_398	0.658824	0.868217	0.756308	0.025
						ASV_10+ASV_143+ASV_393+ASV_399	0.622222	0.933333	0.762063	0.695								ASV_36+ASV_72+ASV_76+ASV_79	0.625	1	0.790569	1		ASV_76+ASV_200+ASV_779+ASV_2124	1	0.166667	0.408248	0.04		ASV_36+ASV_72+ASV_76+ASV_79	0.625	1	0.790569	1								ASV_31+ASV_76+ASV_119+ASV_398	0.614035	0.897436	0.742332	0.75		ASV_27+ASV_392+ASV_1026+ASV_1302	0.8	0.111111	0.298142	0.085		ASV_32+ASV_79+ASV_200+ASV_588	0.608696	0.933333	0.753735	1								ASV_5+ASV_124+ASV_185+ASV_350	0.661538	0.877551	0.761928	0.235		ASV_4+ASV_34+ASV_236+ASV_398	0.658824	0.868217	0.756308	0.025
						ASV_10+ASV_143+ASV_393+ASV_522	0.622222	0.933333	0.762063	0.7								ASV_36+ASV_72+ASV_76+ASV_90	0.625	1	0.790569	1		ASV_76+ASV_200+ASV_836+ASV_6163	1	0.166667	0.408248	0.06		ASV_36+ASV_72+ASV_76+ASV_90	0.625	1	0.790569	1								ASV_31+ASV_76+ASV_143	0.614035	0.897436	0.742332	0.765		ASV_27+ASV_392+ASV_1026+ASV_1648	0.8	0.111111	0.298142	0.065		ASV_32+ASV_79+ASV_392+ASV_398	0.608696	0.933333	0.753735	1								ASV_5+ASV_124+ASV_195+ASV_350	0.661538	0.877551	0.761928	0.235		ASV_4+ASV_36+ASV_68+ASV_236	0.658824	0.868217	0.756308	0.035
						ASV_10+ASV_143+ASV_393+ASV_588	0.622222	0.933333	0.762063	0.7								ASV_36+ASV_72+ASV_76+ASV_96	0.625	1	0.790569	1		ASV_76+ASV_200+ASV_890+ASV_1472	1	0.166667	0.408248	0.03		ASV_36+ASV_72+ASV_76+ASV_96	0.625	1	0.790569	1								ASV_31+ASV_76+ASV_143+ASV_166	0.614035	0.897436	0.742332	0.765		ASV_27+ASV_393+ASV_474+ASV_1465	0.8	0.111111	0.298142	0.02		ASV_32+ASV_79+ASV_398	0.608696	0.933333	0.753735	1								ASV_5+ASV_124+ASV_200+ASV_350	0.661538	0.877551	0.761928	0.235		ASV_4+ASV_36+ASV_200+ASV_236	0.658824	0.868217	0.756308	0.02
						ASV_10+ASV_143+ASV_399	0.622222	0.933333	0.762063	0.695								ASV_36+ASV_72+ASV_76+ASV_166	0.625	1	0.790569	1		ASV_76+ASV_200+ASV_890+ASV_2124	1	0.166667	0.408248	0.04		ASV_36+ASV_72+ASV_76+ASV_166	0.625	1	0.790569	1								ASV_31+ASV_76+ASV_143+ASV_185	0.614035	0.897436	0.742332	0.765		ASV_27+ASV_393+ASV_474+ASV_2909	0.8	0.111111	0.298142	0.05		ASV_32+ASV_90+ASV_96+ASV_398	0.608696	0.933333	0.753735	1								ASV_5+ASV_124+ASV_236+ASV_350	0.661538	0.877551	0.761928	0.235		ASV_4+ASV_36+ASV_236+ASV_393	0.658824	0.868217	0.756308	0.035
						ASV_10+ASV_143+ASV_522	0.622222	0.933333	0.762063	0.7								ASV_36+ASV_72+ASV_76+ASV_185	0.625	1	0.790569	1		ASV_76+ASV_200+ASV_1302+ASV_1648	1	0.166667	0.408248	0.07		ASV_36+ASV_72+ASV_76+ASV_185	0.625	1	0.790569	1								ASV_31+ASV_76+ASV_143+ASV_195	0.614035	0.897436	0.742332	0.765		ASV_27+ASV_393+ASV_1026+ASV_1302	0.8	0.111111	0.298142	0.085		ASV_32+ASV_90+ASV_166+ASV_398	0.608696	0.933333	0.753735	1								ASV_5+ASV_124+ASV_350	0.661538	0.877551	0.761928	0.235		ASV_4+ASV_38+ASV_236+ASV_398	0.658824	0.868217	0.756308	0.025
						ASV_10+ASV_143+ASV_522+ASV_588	0.622222	0.933333	0.762063	0.7								ASV_36+ASV_72+ASV_76+ASV_195	0.625	1	0.790569	1		ASV_76+ASV_200+ASV_1472	1	0.166667	0.408248	0.03		ASV_36+ASV_72+ASV_76+ASV_195	0.625	1	0.790569	1								ASV_31+ASV_76+ASV_143+ASV_200	0.614035	0.897436	0.742332	0.765		ASV_27+ASV_393+ASV_1026+ASV_1648	0.8	0.111111	0.298142	0.065		ASV_32+ASV_90+ASV_195+ASV_398	0.608696	0.933333	0.753735	1								ASV_5+ASV_124+ASV_350+ASV_392	0.661538	0.877551	0.761928	0.235		ASV_4+ASV_76+ASV_236+ASV_398	0.658824	0.868217	0.756308	0.025
						ASV_10+ASV_143+ASV_588	0.622222	0.933333	0.762063	0.7								ASV_36+ASV_72+ASV_76+ASV_200	0.625	1	0.790569	1		ASV_76+ASV_200+ASV_2124	1	0.166667	0.408248	0.04		ASV_36+ASV_72+ASV_76+ASV_200	0.625	1	0.790569	1								ASV_31+ASV_76+ASV_143+ASV_392	0.614035	0.897436	0.742332	0.765		ASV_27+ASV_398+ASV_474+ASV_1465	0.8	0.111111	0.298142	0.02		ASV_32+ASV_90+ASV_200+ASV_588	0.608696	0.933333	0.753735	1								ASV_5+ASV_124+ASV_350+ASV_393	0.661538	0.877551	0.761928	0.235		ASV_4+ASV_79+ASV_236+ASV_398	0.658824	0.868217	0.756308	0.025
						ASV_26+ASV_28+ASV_143+ASV_399	0.622222	0.933333	0.762063	0.695								ASV_36+ASV_72+ASV_76+ASV_350	0.625	1	0.790569	1		ASV_76+ASV_236+ASV_350+ASV_1472	1	0.166667	0.408248	0.03		ASV_36+ASV_72+ASV_76+ASV_350	0.625	1	0.790569	1								ASV_31+ASV_76+ASV_143+ASV_393	0.614035	0.897436	0.742332	0.765		ASV_27+ASV_398+ASV_474+ASV_2909	0.8	0.111111	0.298142	0.05		ASV_32+ASV_90+ASV_392+ASV_398	0.608696	0.933333	0.753735	1								ASV_9+ASV_26+ASV_124+ASV_350	0.661538	0.877551	0.761928	0.235		ASV_4+ASV_90+ASV_236+ASV_398	0.658824	0.868217	0.756308	0.025
						ASV_26+ASV_28+ASV_143+ASV_522	0.622222	0.933333	0.762063	0.7								ASV_36+ASV_72+ASV_76+ASV_392	0.625	1	0.790569	1		ASV_76+ASV_236+ASV_350+ASV_2124	1	0.166667	0.408248	0.04		ASV_36+ASV_72+ASV_76+ASV_392	0.625	1	0.790569	1								ASV_31+ASV_76+ASV_143+ASV_398	0.614035	0.897436	0.742332	0.765		ASV_27+ASV_398+ASV_1026+ASV_1302	0.8	0.111111	0.298142	0.085		ASV_32+ASV_90+ASV_398	0.608696	0.933333	0.753735	1								ASV_9+ASV_27+ASV_350+ASV_519	0.661538	0.877551	0.761928	0.24		ASV_4+ASV_96+ASV_236+ASV_398	0.658824	0.868217	0.756308	0.025
						ASV_26+ASV_28+ASV_143+ASV_588	0.622222	0.933333	0.762063	0.7								ASV_36+ASV_72+ASV_76+ASV_393	0.625	1	0.790569	1		ASV_76+ASV_236+ASV_392+ASV_1472	1	0.166667	0.408248	0.03		ASV_36+ASV_72+ASV_76+ASV_393	0.625	1	0.790569	1								ASV_31+ASV_79+ASV_90+ASV_119	0.614035	0.897436	0.742332	0.75		ASV_27+ASV_398+ASV_1026+ASV_1648	0.8	0.111111	0.298142	0.065		ASV_32+ASV_96+ASV_166+ASV_398	0.608696	0.933333	0.753735	1								ASV_9+ASV_28+ASV_124+ASV_350	0.661538	0.877551	0.761928	0.235		ASV_4+ASV_166+ASV_236+ASV_398	0.658824	0.868217	0.756308	0.025
						ASV_26+ASV_31+ASV_143+ASV_399	0.622222	0.933333	0.762063	0.695								ASV_36+ASV_72+ASV_76+ASV_398	0.625	1	0.790569	1		ASV_76+ASV_236+ASV_392+ASV_2124	1	0.166667	0.408248	0.04		ASV_36+ASV_72+ASV_76+ASV_398	0.625	1	0.790569	1								ASV_31+ASV_79+ASV_90+ASV_143	0.614035	0.897436	0.742332	0.765		ASV_27+ASV_399+ASV_779+ASV_3108	0.8	0.111111	0.298142	0.07		ASV_32+ASV_96+ASV_195+ASV_398	0.608696	0.933333	0.753735	1								ASV_9+ASV_31+ASV_124+ASV_350	0.661538	0.877551	0.761928	0.235		ASV_4+ASV_195+ASV_236+ASV_398	0.658824	0.868217	0.756308	0.025
						ASV_26+ASV_31+ASV_143+ASV_522	0.622222	0.933333	0.762063	0.7								ASV_36+ASV_72+ASV_76+ASV_588	0.625	1	0.790569	1		ASV_76+ASV_236+ASV_393+ASV_1472	1	0.166667	0.408248	0.03		ASV_36+ASV_72+ASV_76+ASV_588	0.625	1	0.790569	1								ASV_31+ASV_79+ASV_96+ASV_119	0.614035	0.897436	0.742332	0.75		ASV_27+ASV_399+ASV_779+ASV_4456	0.8	0.111111	0.298142	0.055		ASV_32+ASV_96+ASV_200+ASV_588	0.608696	0.933333	0.753735	1								ASV_9+ASV_32+ASV_124+ASV_350	0.661538	0.877551	0.761928	0.235		ASV_4+ASV_236+ASV_392+ASV_398	0.658824	0.868217	0.756308	0.025
						ASV_26+ASV_31+ASV_143+ASV_588	0.622222	0.933333	0.762063	0.7								ASV_36+ASV_72+ASV_79	0.625	1	0.790569	1		ASV_76+ASV_236+ASV_393+ASV_2124	1	0.166667	0.408248	0.04		ASV_36+ASV_72+ASV_79	0.625	1	0.790569	1								ASV_31+ASV_79+ASV_96+ASV_143	0.614035	0.897436	0.742332	0.765		ASV_27+ASV_427+ASV_671+ASV_705	0.8	0.111111	0.298142	0.06		ASV_32+ASV_96+ASV_392+ASV_398	0.608696	0.933333	0.753735	1								ASV_9+ASV_34+ASV_124+ASV_350	0.661538	0.877551	0.761928	0.235		ASV_4+ASV_236+ASV_398	0.658824	0.868217	0.756308	0.025
						ASV_26+ASV_32+ASV_143+ASV_399	0.622222	0.933333	0.762063	0.695								ASV_36+ASV_72+ASV_79+ASV_90	0.625	1	0.790569	1		ASV_76+ASV_236+ASV_398+ASV_1472	1	0.166667	0.408248	0.03		ASV_36+ASV_72+ASV_79+ASV_90	0.625	1	0.790569	1								ASV_31+ASV_79+ASV_119	0.614035	0.897436	0.742332	0.75		ASV_27+ASV_427+ASV_779+ASV_1648	0.8	0.111111	0.298142	0.08		ASV_32+ASV_96+ASV_398	0.608696	0.933333	0.753735	1								ASV_9+ASV_38+ASV_124+ASV_350	0.661538	0.877551	0.761928	0.235		ASV_5+ASV_9+ASV_236+ASV_398	0.658824	0.868217	0.756308	0.025
						ASV_26+ASV_32+ASV_143+ASV_522	0.622222	0.933333	0.762063	0.7								ASV_36+ASV_72+ASV_79+ASV_96	0.625	1	0.790569	1		ASV_76+ASV_236+ASV_398+ASV_2124	1	0.166667	0.408248	0.04		ASV_36+ASV_72+ASV_79+ASV_96	0.625	1	0.790569	1								ASV_31+ASV_79+ASV_119+ASV_166	0.614035	0.897436	0.742332	0.75		ASV_27+ASV_474+ASV_519+ASV_2909	0.8	0.111111	0.298142	0.05		ASV_32+ASV_166+ASV_195+ASV_398	0.608696	0.933333	0.753735	1								ASV_9+ASV_68+ASV_124+ASV_350	0.661538	0.877551	0.761928	0.235		ASV_5+ASV_26+ASV_236+ASV_398	0.658824	0.868217	0.756308	0.025
						ASV_26+ASV_32+ASV_143+ASV_588	0.622222	0.933333	0.762063	0.7								ASV_36+ASV_72+ASV_79+ASV_166	0.625	1	0.790569	1		ASV_76+ASV_236+ASV_427+ASV_779	1	0.166667	0.408248	0.05		ASV_36+ASV_72+ASV_79+ASV_166	0.625	1	0.790569	1								ASV_31+ASV_79+ASV_119+ASV_185	0.614035	0.897436	0.742332	0.75		ASV_27+ASV_474+ASV_588+ASV_1465	0.8	0.111111	0.298142	0.02		ASV_32+ASV_166+ASV_200+ASV_588	0.608696	0.933333	0.753735	1								ASV_9+ASV_76+ASV_124+ASV_350	0.661538	0.877551	0.761928	0.235		ASV_5+ASV_31+ASV_236+ASV_398	0.658824	0.868217	0.756308	0.025
						ASV_26+ASV_34+ASV_143+ASV_399	0.622222	0.933333	0.762063	0.695								ASV_36+ASV_72+ASV_79+ASV_185	0.625	1	0.790569	1		ASV_76+ASV_236+ASV_519+ASV_1472	1	0.166667	0.408248	0.03		ASV_36+ASV_72+ASV_79+ASV_185	0.625	1	0.790569	1								ASV_31+ASV_79+ASV_119+ASV_195	0.614035	0.897436	0.742332	0.75		ASV_27+ASV_474+ASV_588+ASV_2909	0.8	0.111111	0.298142	0.05		ASV_32+ASV_166+ASV_392+ASV_398	0.608696	0.933333	0.753735	1								ASV_9+ASV_79+ASV_124+ASV_350	0.661538	0.877551	0.761928	0.235		ASV_5+ASV_32+ASV_236+ASV_398	0.658824	0.868217	0.756308	0.025
						ASV_26+ASV_34+ASV_143+ASV_522	0.622222	0.933333	0.762063	0.7								ASV_36+ASV_72+ASV_79+ASV_195	0.625	1	0.790569	1		ASV_76+ASV_236+ASV_519+ASV_2124	1	0.166667	0.408248	0.04		ASV_36+ASV_72+ASV_79+ASV_195	0.625	1	0.790569	1								ASV_31+ASV_79+ASV_119+ASV_200	0.614035	0.897436	0.742332	0.75		ASV_27+ASV_474+ASV_671+ASV_1168	0.8	0.111111	0.298142	0.03		ASV_32+ASV_166+ASV_398	0.608696	0.933333	0.753735	1								ASV_9+ASV_90+ASV_124+ASV_350	0.661538	0.877551	0.761928	0.235		ASV_5+ASV_34+ASV_236+ASV_398	0.658824	0.868217	0.756308	0.025
						ASV_26+ASV_34+ASV_143+ASV_588	0.622222	0.933333	0.762063	0.7								ASV_36+ASV_72+ASV_79+ASV_200	0.625	1	0.790569	1		ASV_76+ASV_236+ASV_522+ASV_1472	1	0.166667	0.408248	0.03		ASV_36+ASV_72+ASV_79+ASV_200	0.625	1	0.790569	1								ASV_31+ASV_79+ASV_119+ASV_392	0.614035	0.897436	0.742332	0.75		ASV_27+ASV_474+ASV_671+ASV_3108	0.8	0.111111	0.298142	0.05		ASV_32+ASV_195+ASV_200+ASV_588	0.608696	0.933333	0.753735	1								ASV_9+ASV_96+ASV_124+ASV_350	0.661538	0.877551	0.761928	0.235		ASV_5+ASV_36+ASV_68+ASV_236	0.658824	0.868217	0.756308	0.035
						ASV_26+ASV_36+ASV_143+ASV_399	0.622222	0.933333	0.762063	0.695								ASV_36+ASV_72+ASV_79+ASV_350	0.625	1	0.790569	1		ASV_76+ASV_236+ASV_588+ASV_1472	1	0.166667	0.408248	0.03		ASV_36+ASV_72+ASV_79+ASV_350	0.625	1	0.790569	1								ASV_31+ASV_79+ASV_119+ASV_393	0.614035	0.897436	0.742332	0.75		ASV_27+ASV_474+ASV_671+ASV_4456	0.8	0.111111	0.298142	0.055		ASV_32+ASV_195+ASV_392+ASV_398	0.608696	0.933333	0.753735	1								ASV_9+ASV_124+ASV_166+ASV_350	0.661538	0.877551	0.761928	0.235		ASV_5+ASV_36+ASV_200+ASV_236	0.658824	0.868217	0.756308	0.02
						ASV_26+ASV_36+ASV_143+ASV_522	0.622222	0.933333	0.762063	0.7								ASV_36+ASV_72+ASV_79+ASV_392	0.625	1	0.790569	1		ASV_76+ASV_236+ASV_588+ASV_2124	1	0.166667	0.408248	0.04		ASV_36+ASV_72+ASV_79+ASV_392	0.625	1	0.790569	1								ASV_31+ASV_79+ASV_119+ASV_398	0.614035	0.897436	0.742332	0.75		ASV_27+ASV_474+ASV_836+ASV_2909	0.8	0.111111	0.298142	0.05		ASV_32+ASV_195+ASV_398	0.608696	0.933333	0.753735	1								ASV_9+ASV_124+ASV_185+ASV_350	0.661538	0.877551	0.761928	0.235		ASV_5+ASV_36+ASV_236+ASV_393	0.658824	0.868217	0.756308	0.035
						ASV_26+ASV_36+ASV_143+ASV_588	0.622222	0.933333	0.762063	0.7								ASV_36+ASV_72+ASV_79+ASV_393	0.625	1	0.790569	1		ASV_76+ASV_236+ASV_671+ASV_1472	1	0.166667	0.408248	0.03		ASV_36+ASV_72+ASV_79+ASV_393	0.625	1	0.790569	1								ASV_31+ASV_79+ASV_143	0.614035	0.897436	0.742332	0.765		ASV_27+ASV_474+ASV_1465	0.8	0.111111	0.298142	0.02		ASV_32+ASV_200+ASV_392+ASV_588	0.608696	0.933333	0.753735	1								ASV_9+ASV_124+ASV_195+ASV_350	0.661538	0.877551	0.761928	0.235		ASV_5+ASV_38+ASV_236+ASV_398	0.658824	0.868217	0.756308	0.025
						ASV_26+ASV_38+ASV_143+ASV_399	0.622222	0.933333	0.762063	0.695								ASV_36+ASV_72+ASV_79+ASV_398	0.625	1	0.790569	1		ASV_76+ASV_236+ASV_671+ASV_2124	1	0.166667	0.408248	0.04		ASV_36+ASV_72+ASV_79+ASV_398	0.625	1	0.790569	1								ASV_31+ASV_79+ASV_143+ASV_166	0.614035	0.897436	0.742332	0.765		ASV_27+ASV_474+ASV_2909	0.8	0.111111	0.298142	0.05		ASV_32+ASV_200+ASV_393+ASV_588	0.608696	0.933333	0.753735	1								ASV_9+ASV_124+ASV_200+ASV_350	0.661538	0.877551	0.761928	0.235		ASV_5+ASV_76+ASV_236+ASV_398	0.658824	0.868217	0.756308	0.025
						ASV_26+ASV_38+ASV_143+ASV_522	0.622222	0.933333	0.762063	0.7								ASV_36+ASV_72+ASV_79+ASV_588	0.625	1	0.790569	1		ASV_76+ASV_236+ASV_779+ASV_1257	1	0.166667	0.408248	0.05		ASV_36+ASV_72+ASV_79+ASV_588	0.625	1	0.790569	1								ASV_31+ASV_79+ASV_143+ASV_185	0.614035	0.897436	0.742332	0.765		ASV_27+ASV_519+ASV_1026+ASV_1302	0.8	0.111111	0.298142	0.085		ASV_32+ASV_200+ASV_588	0.608696	0.933333	0.753735	1								ASV_9+ASV_124+ASV_236+ASV_350	0.661538	0.877551	0.761928	0.235		ASV_5+ASV_79+ASV_236+ASV_398	0.658824	0.868217	0.756308	0.025
						ASV_26+ASV_38+ASV_143+ASV_588	0.622222	0.933333	0.762063	0.7								ASV_36+ASV_72+ASV_90	0.625	1	0.790569	1		ASV_76+ASV_236+ASV_779+ASV_1302	1	0.166667	0.408248	0.06		ASV_36+ASV_72+ASV_90	0.625	1	0.790569	1								ASV_31+ASV_79+ASV_143+ASV_195	0.614035	0.897436	0.742332	0.765		ASV_27+ASV_519+ASV_1026+ASV_1648	0.8	0.111111	0.298142	0.065		ASV_32+ASV_392+ASV_398	0.608696	0.933333	0.753735	1								ASV_9+ASV_124+ASV_350	0.661538	0.877551	0.761928	0.235		ASV_5+ASV_90+ASV_236+ASV_398	0.658824	0.868217	0.756308	0.025
						ASV_26+ASV_68+ASV_143+ASV_399	0.622222	0.933333	0.762063	0.695								ASV_36+ASV_72+ASV_90+ASV_96	0.625	1	0.790569	1		ASV_76+ASV_236+ASV_779+ASV_2124	1	0.166667	0.408248	0.04		ASV_36+ASV_72+ASV_90+ASV_96	0.625	1	0.790569	1								ASV_31+ASV_79+ASV_143+ASV_200	0.614035	0.897436	0.742332	0.765		ASV_27+ASV_522+ASV_779+ASV_4456	0.8	0.111111	0.298142	0.08		ASV_32+ASV_398	0.608696	0.933333	0.753735	1								ASV_9+ASV_124+ASV_350+ASV_392	0.661538	0.877551	0.761928	0.235		ASV_5+ASV_96+ASV_236+ASV_398	0.658824	0.868217	0.756308	0.025
						ASV_26+ASV_68+ASV_143+ASV_522	0.622222	0.933333	0.762063	0.7								ASV_36+ASV_72+ASV_90+ASV_166	0.625	1	0.790569	1		ASV_76+ASV_236+ASV_836+ASV_1302	1	0.166667	0.408248	0.06		ASV_36+ASV_72+ASV_90+ASV_166	0.625	1	0.790569	1								ASV_31+ASV_79+ASV_143+ASV_392	0.614035	0.897436	0.742332	0.765		ASV_27+ASV_522+ASV_1026+ASV_1302	0.8	0.111111	0.298142	0.085		ASV_34+ASV_36+ASV_38+ASV_68	0.608696	0.933333	0.753735	1								ASV_9+ASV_124+ASV_350+ASV_393	0.661538	0.877551	0.761928	0.235		ASV_5+ASV_166+ASV_236+ASV_398	0.658824	0.868217	0.756308	0.025
						ASV_26+ASV_68+ASV_143+ASV_588	0.622222	0.933333	0.762063	0.7								ASV_36+ASV_72+ASV_90+ASV_185	0.625	1	0.790569	1		ASV_76+ASV_236+ASV_836+ASV_3108	1	0.166667	0.408248	0.05		ASV_36+ASV_72+ASV_90+ASV_185	0.625	1	0.790569	1								ASV_31+ASV_79+ASV_143+ASV_393	0.614035	0.897436	0.742332	0.765		ASV_27+ASV_522+ASV_1026+ASV_1648	0.8	0.111111	0.298142	0.065		ASV_34+ASV_36+ASV_38+ASV_200	0.608696	0.933333	0.753735	1								ASV_10+ASV_22+ASV_27+ASV_124	0.661538	0.877551	0.761928	0.23		ASV_5+ASV_195+ASV_236+ASV_398	0.658824	0.868217	0.756308	0.025
						ASV_26+ASV_76+ASV_143+ASV_399	0.622222	0.933333	0.762063	0.695								ASV_36+ASV_72+ASV_90+ASV_195	0.625	1	0.790569	1		ASV_76+ASV_236+ASV_890+ASV_1472	1	0.166667	0.408248	0.03		ASV_36+ASV_72+ASV_90+ASV_195	0.625	1	0.790569	1								ASV_31+ASV_79+ASV_143+ASV_398	0.614035	0.897436	0.742332	0.765		ASV_27+ASV_588+ASV_1026+ASV_1302	0.8	0.111111	0.298142	0.085		ASV_34+ASV_36+ASV_38+ASV_393	0.608696	0.933333	0.753735	1								ASV_10+ASV_22+ASV_27+ASV_519	0.661538	0.877551	0.761928	0.195		ASV_5+ASV_236+ASV_392+ASV_398	0.658824	0.868217	0.756308	0.025
						ASV_26+ASV_76+ASV_143+ASV_522	0.622222	0.933333	0.762063	0.7								ASV_36+ASV_72+ASV_90+ASV_200	0.625	1	0.790569	1		ASV_76+ASV_236+ASV_890+ASV_2124	1	0.166667	0.408248	0.04		ASV_36+ASV_72+ASV_90+ASV_200	0.625	1	0.790569	1								ASV_31+ASV_90+ASV_96+ASV_119	0.614035	0.897436	0.742332	0.75		ASV_27+ASV_588+ASV_1026+ASV_1648	0.8	0.111111	0.298142	0.065		ASV_34+ASV_36+ASV_68	0.608696	0.933333	0.753735	1								ASV_22+ASV_27+ASV_124+ASV_588	0.661538	0.877551	0.761928	0.23		ASV_5+ASV_236+ASV_398	0.658824	0.868217	0.756308	0.025
						ASV_26+ASV_76+ASV_143+ASV_588	0.622222	0.933333	0.762063	0.7								ASV_36+ASV_72+ASV_90+ASV_350	0.625	1	0.790569	1		ASV_76+ASV_236+ASV_1472	1	0.166667	0.408248	0.03		ASV_36+ASV_72+ASV_90+ASV_350	0.625	1	0.790569	1								ASV_31+ASV_90+ASV_96+ASV_143	0.614035	0.897436	0.742332	0.765		ASV_27+ASV_779+ASV_890+ASV_3108	0.8	0.111111	0.298142	0.045		ASV_34+ASV_36+ASV_68+ASV_76	0.608696	0.933333	0.753735	1								ASV_22+ASV_27+ASV_519+ASV_588	0.661538	0.877551	0.761928	0.195		ASV_9+ASV_26+ASV_236+ASV_398	0.658824	0.868217	0.756308	0.025
						ASV_26+ASV_79+ASV_143+ASV_399	0.622222	0.933333	0.762063	0.695								ASV_36+ASV_72+ASV_90+ASV_392	0.625	1	0.790569	1		ASV_76+ASV_236+ASV_2124	1	0.166667	0.408248	0.04		ASV_36+ASV_72+ASV_90+ASV_392	0.625	1	0.790569	1								ASV_31+ASV_90+ASV_119	0.614035	0.897436	0.742332	0.75		ASV_27+ASV_836+ASV_1026+ASV_1648	0.8	0.111111	0.298142	0.065		ASV_34+ASV_36+ASV_68+ASV_79	0.608696	0.933333	0.753735	1								ASV_26+ASV_27+ASV_350+ASV_519	0.661538	0.877551	0.761928	0.24		ASV_9+ASV_31+ASV_236+ASV_398	0.658824	0.868217	0.756308	0.025
						ASV_26+ASV_79+ASV_143+ASV_522	0.622222	0.933333	0.762063	0.7								ASV_36+ASV_72+ASV_90+ASV_393	0.625	1	0.790569	1		ASV_76+ASV_333+ASV_779+ASV_836	1	0.166667	0.408248	0.07		ASV_36+ASV_72+ASV_90+ASV_393	0.625	1	0.790569	1								ASV_31+ASV_90+ASV_119+ASV_166	0.614035	0.897436	0.742332	0.75		ASV_27+ASV_1026+ASV_1302	0.8	0.111111	0.298142	0.085		ASV_34+ASV_36+ASV_68+ASV_90	0.608696	0.933333	0.753735	1								ASV_26+ASV_28+ASV_124+ASV_350	0.661538	0.877551	0.761928	0.235		ASV_9+ASV_32+ASV_236+ASV_398	0.658824	0.868217	0.756308	0.025
						ASV_26+ASV_79+ASV_143+ASV_588	0.622222	0.933333	0.762063	0.7								ASV_36+ASV_72+ASV_90+ASV_398	0.625	1	0.790569	1		ASV_76+ASV_350+ASV_392+ASV_1472	1	0.166667	0.408248	0.03		ASV_36+ASV_72+ASV_90+ASV_398	0.625	1	0.790569	1								ASV_31+ASV_90+ASV_119+ASV_185	0.614035	0.897436	0.742332	0.75		ASV_27+ASV_1026+ASV_1648	0.8	0.111111	0.298142	0.065		ASV_34+ASV_36+ASV_68+ASV_96	0.608696	0.933333	0.753735	1								ASV_26+ASV_31+ASV_124+ASV_350	0.661538	0.877551	0.761928	0.235		ASV_9+ASV_34+ASV_236+ASV_398	0.658824	0.868217	0.756308	0.025
						ASV_26+ASV_90+ASV_143+ASV_399	0.622222	0.933333	0.762063	0.695								ASV_36+ASV_72+ASV_90+ASV_588	0.625	1	0.790569	1		ASV_76+ASV_350+ASV_392+ASV_2124	1	0.166667	0.408248	0.04		ASV_36+ASV_72+ASV_90+ASV_588	0.625	1	0.790569	1								ASV_31+ASV_90+ASV_119+ASV_195	0.614035	0.897436	0.742332	0.75		ASV_28+ASV_30+ASV_333+ASV_705	0.8	0.111111	0.298142	0.075		ASV_34+ASV_36+ASV_68+ASV_166	0.608696	0.933333	0.753735	1								ASV_26+ASV_32+ASV_124+ASV_350	0.661538	0.877551	0.761928	0.235		ASV_9+ASV_36+ASV_68+ASV_236	0.658824	0.868217	0.756308	0.035
						ASV_26+ASV_90+ASV_143+ASV_522	0.622222	0.933333	0.762063	0.7								ASV_36+ASV_72+ASV_96	0.625	1	0.790569	1		ASV_76+ASV_350+ASV_393+ASV_1472	1	0.166667	0.408248	0.03		ASV_36+ASV_72+ASV_96	0.625	1	0.790569	1								ASV_31+ASV_90+ASV_119+ASV_200	0.614035	0.897436	0.742332	0.75		ASV_28+ASV_30+ASV_344+ASV_779	0.8	0.111111	0.298142	0.055		ASV_34+ASV_36+ASV_68+ASV_195	0.608696	0.933333	0.753735	1								ASV_26+ASV_34+ASV_124+ASV_350	0.661538	0.877551	0.761928	0.235		ASV_9+ASV_36+ASV_200+ASV_236	0.658824	0.868217	0.756308	0.02
						ASV_26+ASV_90+ASV_143+ASV_588	0.622222	0.933333	0.762063	0.7								ASV_36+ASV_72+ASV_96+ASV_166	0.625	1	0.790569	1		ASV_76+ASV_350+ASV_393+ASV_2124	1	0.166667	0.408248	0.04		ASV_36+ASV_72+ASV_96+ASV_166	0.625	1	0.790569	1								ASV_31+ASV_90+ASV_119+ASV_392	0.614035	0.897436	0.742332	0.75		ASV_28+ASV_30+ASV_344+ASV_3108	0.8	0.111111	0.298142	0.065		ASV_34+ASV_36+ASV_68+ASV_392	0.608696	0.933333	0.753735	1								ASV_26+ASV_38+ASV_124+ASV_350	0.661538	0.877551	0.761928	0.235		ASV_9+ASV_36+ASV_236+ASV_393	0.658824	0.868217	0.756308	0.035
						ASV_26+ASV_96+ASV_143+ASV_399	0.622222	0.933333	0.762063	0.695								ASV_36+ASV_72+ASV_96+ASV_185	0.625	1	0.790569	1		ASV_76+ASV_350+ASV_398+ASV_1472	1	0.166667	0.408248	0.03		ASV_36+ASV_72+ASV_96+ASV_185	0.625	1	0.790569	1								ASV_31+ASV_90+ASV_119+ASV_393	0.614035	0.897436	0.742332	0.75		ASV_28+ASV_30+ASV_474+ASV_1465	0.8	0.111111	0.298142	0.02		ASV_34+ASV_36+ASV_68+ASV_393	0.608696	0.933333	0.753735	1								ASV_26+ASV_68+ASV_124+ASV_350	0.661538	0.877551	0.761928	0.235		ASV_9+ASV_38+ASV_236+ASV_398	0.658824	0.868217	0.756308	0.025
						ASV_26+ASV_96+ASV_143+ASV_522	0.622222	0.933333	0.762063	0.7								ASV_36+ASV_72+ASV_96+ASV_195	0.625	1	0.790569	1		ASV_76+ASV_350+ASV_398+ASV_2124	1	0.166667	0.408248	0.04		ASV_36+ASV_72+ASV_96+ASV_195	0.625	1	0.790569	1								ASV_31+ASV_90+ASV_119+ASV_398	0.614035	0.897436	0.742332	0.75		ASV_28+ASV_30+ASV_519+ASV_2173	0.8	0.111111	0.298142	0.07		ASV_34+ASV_36+ASV_76+ASV_200	0.608696	0.933333	0.753735	1								ASV_26+ASV_76+ASV_124+ASV_350	0.661538	0.877551	0.761928	0.235		ASV_9+ASV_76+ASV_236+ASV_398	0.658824	0.868217	0.756308	0.025
						ASV_26+ASV_96+ASV_143+ASV_588	0.622222	0.933333	0.762063	0.7								ASV_36+ASV_72+ASV_96+ASV_200	0.625	1	0.790569	1		ASV_76+ASV_350+ASV_427+ASV_1302	1	0.166667	0.408248	0.045		ASV_36+ASV_72+ASV_96+ASV_200	0.625	1	0.790569	1								ASV_31+ASV_90+ASV_143	0.614035	0.897436	0.742332	0.765		ASV_28+ASV_30+ASV_779+ASV_4456	0.8	0.111111	0.298142	0.055		ASV_34+ASV_36+ASV_76+ASV_393	0.608696	0.933333	0.753735	1								ASV_26+ASV_79+ASV_124+ASV_350	0.661538	0.877551	0.761928	0.235		ASV_9+ASV_79+ASV_236+ASV_398	0.658824	0.868217	0.756308	0.025
						ASV_26+ASV_143+ASV_166+ASV_399	0.622222	0.933333	0.762063	0.695								ASV_36+ASV_72+ASV_96+ASV_350	0.625	1	0.790569	1		ASV_76+ASV_350+ASV_519+ASV_1472	1	0.166667	0.408248	0.03		ASV_36+ASV_72+ASV_96+ASV_350	0.625	1	0.790569	1								ASV_31+ASV_90+ASV_143+ASV_166	0.614035	0.897436	0.742332	0.765		ASV_28+ASV_30+ASV_836+ASV_2173	0.8	0.111111	0.298142	0.07		ASV_34+ASV_36+ASV_79+ASV_200	0.608696	0.933333	0.753735	1								ASV_26+ASV_90+ASV_124+ASV_350	0.661538	0.877551	0.761928	0.235		ASV_9+ASV_90+ASV_236+ASV_398	0.658824	0.868217	0.756308	0.025
						ASV_26+ASV_143+ASV_166+ASV_522	0.622222	0.933333	0.762063	0.7								ASV_36+ASV_72+ASV_96+ASV_392	0.625	1	0.790569	1		ASV_76+ASV_350+ASV_519+ASV_2124	1	0.166667	0.408248	0.04		ASV_36+ASV_72+ASV_96+ASV_392	0.625	1	0.790569	1								ASV_31+ASV_90+ASV_143+ASV_185	0.614035	0.897436	0.742332	0.765		ASV_28+ASV_30+ASV_1026+ASV_1648	0.8	0.111111	0.298142	0.065		ASV_34+ASV_36+ASV_79+ASV_393	0.608696	0.933333	0.753735	1								ASV_26+ASV_96+ASV_124+ASV_350	0.661538	0.877551	0.761928	0.235		ASV_9+ASV_96+ASV_236+ASV_398	0.658824	0.868217	0.756308	0.025
						ASV_26+ASV_143+ASV_166+ASV_588	0.622222	0.933333	0.762063	0.7								ASV_36+ASV_72+ASV_96+ASV_393	0.625	1	0.790569	1		ASV_76+ASV_350+ASV_522+ASV_1472	1	0.166667	0.408248	0.03		ASV_36+ASV_72+ASV_96+ASV_393	0.625	1	0.790569	1								ASV_31+ASV_90+ASV_143+ASV_195	0.614035	0.897436	0.742332	0.765		ASV_28+ASV_30+ASV_1302+ASV_3108	0.8	0.111111	0.298142	0.045		ASV_34+ASV_36+ASV_90+ASV_200	0.608696	0.933333	0.753735	1								ASV_26+ASV_124+ASV_166+ASV_350	0.661538	0.877551	0.761928	0.235		ASV_9+ASV_166+ASV_236+ASV_398	0.658824	0.868217	0.756308	0.025
						ASV_26+ASV_143+ASV_185+ASV_399	0.622222	0.933333	0.762063	0.695								ASV_36+ASV_72+ASV_96+ASV_398	0.625	1	0.790569	1		ASV_76+ASV_350+ASV_588+ASV_1472	1	0.166667	0.408248	0.03		ASV_36+ASV_72+ASV_96+ASV_398	0.625	1	0.790569	1								ASV_31+ASV_90+ASV_143+ASV_200	0.614035	0.897436	0.742332	0.765		ASV_28+ASV_31+ASV_333+ASV_4456	0.8	0.111111	0.298142	0.075		ASV_34+ASV_36+ASV_90+ASV_393	0.608696	0.933333	0.753735	1								ASV_26+ASV_124+ASV_185+ASV_350	0.661538	0.877551	0.761928	0.235		ASV_9+ASV_195+ASV_236+ASV_398	0.658824	0.868217	0.756308	0.025
						ASV_26+ASV_143+ASV_185+ASV_522	0.622222	0.933333	0.762063	0.7								ASV_36+ASV_72+ASV_96+ASV_588	0.625	1	0.790569	1		ASV_76+ASV_350+ASV_588+ASV_2124	1	0.166667	0.408248	0.04		ASV_36+ASV_72+ASV_96+ASV_588	0.625	1	0.790569	1								ASV_31+ASV_90+ASV_143+ASV_392	0.614035	0.897436	0.742332	0.765		ASV_28+ASV_31+ASV_344+ASV_3108	0.8	0.111111	0.298142	0.065		ASV_34+ASV_36+ASV_96+ASV_200	0.608696	0.933333	0.753735	1								ASV_26+ASV_124+ASV_195+ASV_350	0.661538	0.877551	0.761928	0.235		ASV_9+ASV_236+ASV_392+ASV_398	0.658824	0.868217	0.756308	0.025
						ASV_26+ASV_143+ASV_185+ASV_588	0.622222	0.933333	0.762063	0.7								ASV_36+ASV_72+ASV_166	0.625	1	0.790569	1		ASV_76+ASV_350+ASV_671+ASV_1472	1	0.166667	0.408248	0.03		ASV_36+ASV_72+ASV_166	0.625	1	0.790569	1								ASV_31+ASV_90+ASV_143+ASV_393	0.614035	0.897436	0.742332	0.765		ASV_28+ASV_31+ASV_474+ASV_1465	0.8	0.111111	0.298142	0.02		ASV_34+ASV_36+ASV_96+ASV_393	0.608696	0.933333	0.753735	1								ASV_26+ASV_124+ASV_200+ASV_350	0.661538	0.877551	0.761928	0.235		ASV_9+ASV_236+ASV_398	0.658824	0.868217	0.756308	0.025
						ASV_26+ASV_143+ASV_195+ASV_399	0.622222	0.933333	0.762063	0.695								ASV_36+ASV_72+ASV_166+ASV_185	0.625	1	0.790569	1		ASV_76+ASV_350+ASV_671+ASV_2124	1	0.166667	0.408248	0.04		ASV_36+ASV_72+ASV_166+ASV_185	0.625	1	0.790569	1								ASV_31+ASV_90+ASV_143+ASV_398	0.614035	0.897436	0.742332	0.765		ASV_28+ASV_31+ASV_474+ASV_2909	0.8	0.111111	0.298142	0.05		ASV_34+ASV_36+ASV_166+ASV_200	0.608696	0.933333	0.753735	1								ASV_26+ASV_124+ASV_236+ASV_350	0.661538	0.877551	0.761928	0.235		ASV_22+ASV_68+ASV_200+ASV_236	0.658824	0.868217	0.756308	0.03
						ASV_26+ASV_143+ASV_195+ASV_522	0.622222	0.933333	0.762063	0.7								ASV_36+ASV_72+ASV_166+ASV_195	0.625	1	0.790569	1		ASV_76+ASV_350+ASV_779+ASV_1302	1	0.166667	0.408248	0.06		ASV_36+ASV_72+ASV_166+ASV_195	0.625	1	0.790569	1								ASV_31+ASV_96+ASV_119	0.614035	0.897436	0.742332	0.75		ASV_28+ASV_31+ASV_1026+ASV_1302	0.8	0.111111	0.298142	0.085		ASV_34+ASV_36+ASV_166+ASV_393	0.608696	0.933333	0.753735	1								ASV_26+ASV_124+ASV_350	0.661538	0.877551	0.761928	0.235		ASV_22+ASV_200+ASV_236+ASV_393	0.658824	0.868217	0.756308	0.03
						ASV_26+ASV_143+ASV_195+ASV_588	0.622222	0.933333	0.762063	0.7								ASV_36+ASV_72+ASV_166+ASV_200	0.625	1	0.790569	1		ASV_76+ASV_350+ASV_779+ASV_2124	1	0.166667	0.408248	0.04		ASV_36+ASV_72+ASV_166+ASV_200	0.625	1	0.790569	1								ASV_31+ASV_96+ASV_119+ASV_166	0.614035	0.897436	0.742332	0.75		ASV_28+ASV_31+ASV_1026+ASV_1648	0.8	0.111111	0.298142	0.065		ASV_34+ASV_36+ASV_195+ASV_200	0.608696	0.933333	0.753735	1								ASV_26+ASV_124+ASV_350+ASV_392	0.661538	0.877551	0.761928	0.235		ASV_26+ASV_31+ASV_236+ASV_398	0.658824	0.868217	0.756308	0.025
						ASV_26+ASV_143+ASV_200+ASV_399	0.622222	0.933333	0.762063	0.695								ASV_36+ASV_72+ASV_166+ASV_350	0.625	1	0.790569	1		ASV_76+ASV_350+ASV_836+ASV_6163	1	0.166667	0.408248	0.06		ASV_36+ASV_72+ASV_166+ASV_350	0.625	1	0.790569	1								ASV_31+ASV_96+ASV_119+ASV_185	0.614035	0.897436	0.742332	0.75		ASV_28+ASV_32+ASV_333+ASV_4456	0.8	0.111111	0.298142	0.075		ASV_34+ASV_36+ASV_195+ASV_393	0.608696	0.933333	0.753735	1								ASV_26+ASV_124+ASV_350+ASV_393	0.661538	0.877551	0.761928	0.235		ASV_26+ASV_32+ASV_236+ASV_398	0.658824	0.868217	0.756308	0.025
						ASV_26+ASV_143+ASV_200+ASV_522	0.622222	0.933333	0.762063	0.7								ASV_36+ASV_72+ASV_166+ASV_392	0.625	1	0.790569	1		ASV_76+ASV_350+ASV_890+ASV_1472	1	0.166667	0.408248	0.03		ASV_36+ASV_72+ASV_166+ASV_392	0.625	1	0.790569	1								ASV_31+ASV_96+ASV_119+ASV_195	0.614035	0.897436	0.742332	0.75		ASV_28+ASV_32+ASV_344+ASV_3108	0.8	0.111111	0.298142	0.065		ASV_34+ASV_36+ASV_200	0.608696	0.933333	0.753735	1								ASV_27+ASV_28+ASV_350+ASV_519	0.661538	0.877551	0.761928	0.24		ASV_26+ASV_34+ASV_236+ASV_398	0.658824	0.868217	0.756308	0.025
						ASV_26+ASV_143+ASV_200+ASV_588	0.622222	0.933333	0.762063	0.7								ASV_36+ASV_72+ASV_166+ASV_393	0.625	1	0.790569	1		ASV_76+ASV_350+ASV_890+ASV_2124	1	0.166667	0.408248	0.04		ASV_36+ASV_72+ASV_166+ASV_393	0.625	1	0.790569	1								ASV_31+ASV_96+ASV_119+ASV_200	0.614035	0.897436	0.742332	0.75		ASV_28+ASV_32+ASV_474+ASV_1465	0.8	0.111111	0.298142	0.02		ASV_34+ASV_36+ASV_200+ASV_392	0.608696	0.933333	0.753735	1								ASV_27+ASV_31+ASV_350+ASV_519	0.661538	0.877551	0.761928	0.24		ASV_26+ASV_36+ASV_68+ASV_236	0.658824	0.868217	0.756308	0.035
						ASV_26+ASV_143+ASV_350+ASV_399	0.622222	0.933333	0.762063	0.695								ASV_36+ASV_72+ASV_166+ASV_398	0.625	1	0.790569	1		ASV_76+ASV_350+ASV_1302+ASV_1648	1	0.166667	0.408248	0.07		ASV_36+ASV_72+ASV_166+ASV_398	0.625	1	0.790569	1								ASV_31+ASV_96+ASV_119+ASV_392	0.614035	0.897436	0.742332	0.75		ASV_28+ASV_32+ASV_474+ASV_2909	0.8	0.111111	0.298142	0.05		ASV_34+ASV_36+ASV_392+ASV_393	0.608696	0.933333	0.753735	1								ASV_27+ASV_32+ASV_350+ASV_519	0.661538	0.877551	0.761928	0.24		ASV_26+ASV_36+ASV_200+ASV_236	0.658824	0.868217	0.756308	0.02
						ASV_26+ASV_143+ASV_350+ASV_522	0.622222	0.933333	0.762063	0.7								ASV_36+ASV_72+ASV_166+ASV_588	0.625	1	0.790569	1		ASV_76+ASV_350+ASV_1472	1	0.166667	0.408248	0.03		ASV_36+ASV_72+ASV_166+ASV_588	0.625	1	0.790569	1								ASV_31+ASV_96+ASV_119+ASV_393	0.614035	0.897436	0.742332	0.75		ASV_28+ASV_32+ASV_1026+ASV_1302	0.8	0.111111	0.298142	0.085		ASV_34+ASV_36+ASV_393	0.608696	0.933333	0.753735	1								ASV_27+ASV_34+ASV_350+ASV_519	0.661538	0.877551	0.761928	0.24		ASV_26+ASV_36+ASV_236+ASV_393	0.658824	0.868217	0.756308	0.035
						ASV_26+ASV_143+ASV_350+ASV_588	0.622222	0.933333	0.762063	0.7								ASV_36+ASV_72+ASV_185	0.625	1	0.790569	1		ASV_76+ASV_350+ASV_2124	1	0.166667	0.408248	0.04		ASV_36+ASV_72+ASV_185	0.625	1	0.790569	1								ASV_31+ASV_96+ASV_119+ASV_398	0.614035	0.897436	0.742332	0.75		ASV_28+ASV_32+ASV_1026+ASV_1648	0.8	0.111111	0.298142	0.065		ASV_34+ASV_38+ASV_76+ASV_398	0.608696	0.933333	0.753735	1								ASV_27+ASV_38+ASV_350+ASV_519	0.661538	0.877551	0.761928	0.24		ASV_26+ASV_38+ASV_236+ASV_398	0.658824	0.868217	0.756308	0.025
						ASV_26+ASV_143+ASV_392+ASV_399	0.622222	0.933333	0.762063	0.695								ASV_36+ASV_72+ASV_185+ASV_195	0.625	1	0.790569	1		ASV_76+ASV_392+ASV_393+ASV_1472	1	0.166667	0.408248	0.03		ASV_36+ASV_72+ASV_185+ASV_195	0.625	1	0.790569	1								ASV_31+ASV_96+ASV_143	0.614035	0.897436	0.742332	0.765		ASV_28+ASV_34+ASV_333+ASV_4456	0.8	0.111111	0.298142	0.075		ASV_34+ASV_38+ASV_79+ASV_398	0.608696	0.933333	0.753735	1								ASV_27+ASV_68+ASV_350+ASV_519	0.661538	0.877551	0.761928	0.24		ASV_26+ASV_76+ASV_236+ASV_398	0.658824	0.868217	0.756308	0.025
						ASV_26+ASV_143+ASV_392+ASV_522	0.622222	0.933333	0.762063	0.7								ASV_36+ASV_72+ASV_185+ASV_200	0.625	1	0.790569	1		ASV_76+ASV_392+ASV_393+ASV_2124	1	0.166667	0.408248	0.04		ASV_36+ASV_72+ASV_185+ASV_200	0.625	1	0.790569	1								ASV_31+ASV_96+ASV_143+ASV_166	0.614035	0.897436	0.742332	0.765		ASV_28+ASV_34+ASV_344+ASV_3108	0.8	0.111111	0.298142	0.065		ASV_34+ASV_38+ASV_90+ASV_398	0.608696	0.933333	0.753735	1								ASV_27+ASV_76+ASV_350+ASV_519	0.661538	0.877551	0.761928	0.24		ASV_26+ASV_79+ASV_236+ASV_398	0.658824	0.868217	0.756308	0.025
						ASV_26+ASV_143+ASV_392+ASV_588	0.622222	0.933333	0.762063	0.7								ASV_36+ASV_72+ASV_185+ASV_350	0.625	1	0.790569	1		ASV_76+ASV_392+ASV_398+ASV_1472	1	0.166667	0.408248	0.03		ASV_36+ASV_72+ASV_185+ASV_350	0.625	1	0.790569	1								ASV_31+ASV_96+ASV_143+ASV_185	0.614035	0.897436	0.742332	0.765		ASV_28+ASV_34+ASV_474+ASV_1465	0.8	0.111111	0.298142	0.02		ASV_34+ASV_38+ASV_96+ASV_398	0.608696	0.933333	0.753735	1								ASV_27+ASV_79+ASV_350+ASV_519	0.661538	0.877551	0.761928	0.24		ASV_26+ASV_90+ASV_236+ASV_398	0.658824	0.868217	0.756308	0.025
						ASV_26+ASV_143+ASV_393+ASV_399	0.622222	0.933333	0.762063	0.695								ASV_36+ASV_72+ASV_185+ASV_392	0.625	1	0.790569	1		ASV_76+ASV_392+ASV_398+ASV_2124	1	0.166667	0.408248	0.04		ASV_36+ASV_72+ASV_185+ASV_392	0.625	1	0.790569	1								ASV_31+ASV_96+ASV_143+ASV_195	0.614035	0.897436	0.742332	0.765		ASV_28+ASV_34+ASV_474+ASV_2909	0.8	0.111111	0.298142	0.05		ASV_34+ASV_38+ASV_166+ASV_398	0.608696	0.933333	0.753735	1								ASV_27+ASV_90+ASV_350+ASV_519	0.661538	0.877551	0.761928	0.24		ASV_26+ASV_96+ASV_236+ASV_398	0.658824	0.868217	0.756308	0.025
						ASV_26+ASV_143+ASV_393+ASV_522	0.622222	0.933333	0.762063	0.7								ASV_36+ASV_72+ASV_185+ASV_393	0.625	1	0.790569	1		ASV_76+ASV_392+ASV_427+ASV_1302	1	0.166667	0.408248	0.045		ASV_36+ASV_72+ASV_185+ASV_393	0.625	1	0.790569	1								ASV_31+ASV_96+ASV_143+ASV_200	0.614035	0.897436	0.742332	0.765		ASV_28+ASV_34+ASV_1026+ASV_1302	0.8	0.111111	0.298142	0.085		ASV_34+ASV_38+ASV_195+ASV_398	0.608696	0.933333	0.753735	1								ASV_27+ASV_96+ASV_350+ASV_519	0.661538	0.877551	0.761928	0.24		ASV_26+ASV_166+ASV_236+ASV_398	0.658824	0.868217	0.756308	0.025
						ASV_26+ASV_143+ASV_393+ASV_588	0.622222	0.933333	0.762063	0.7								ASV_36+ASV_72+ASV_185+ASV_398	0.625	1	0.790569	1		ASV_76+ASV_392+ASV_519+ASV_1472	1	0.166667	0.408248	0.03		ASV_36+ASV_72+ASV_185+ASV_398	0.625	1	0.790569	1								ASV_31+ASV_96+ASV_143+ASV_392	0.614035	0.897436	0.742332	0.765		ASV_28+ASV_34+ASV_1026+ASV_1648	0.8	0.111111	0.298142	0.065		ASV_34+ASV_38+ASV_200+ASV_588	0.608696	0.933333	0.753735	1								ASV_27+ASV_166+ASV_350+ASV_519	0.661538	0.877551	0.761928	0.24		ASV_26+ASV_195+ASV_236+ASV_398	0.658824	0.868217	0.756308	0.025
						ASV_26+ASV_143+ASV_399	0.622222	0.933333	0.762063	0.695								ASV_36+ASV_72+ASV_185+ASV_588	0.625	1	0.790569	1		ASV_76+ASV_392+ASV_519+ASV_2124	1	0.166667	0.408248	0.04		ASV_36+ASV_72+ASV_185+ASV_588	0.625	1	0.790569	1								ASV_31+ASV_96+ASV_143+ASV_393	0.614035	0.897436	0.742332	0.765		ASV_28+ASV_36+ASV_333+ASV_4456	0.8	0.111111	0.298142	0.075		ASV_34+ASV_38+ASV_392+ASV_398	0.608696	0.933333	0.753735	1								ASV_27+ASV_185+ASV_350+ASV_519	0.661538	0.877551	0.761928	0.24		ASV_26+ASV_236+ASV_392+ASV_398	0.658824	0.868217	0.756308	0.025
						ASV_26+ASV_143+ASV_522	0.622222	0.933333	0.762063	0.7								ASV_36+ASV_72+ASV_195	0.625	1	0.790569	1		ASV_76+ASV_392+ASV_522+ASV_1472	1	0.166667	0.408248	0.03		ASV_36+ASV_72+ASV_195	0.625	1	0.790569	1								ASV_31+ASV_96+ASV_143+ASV_398	0.614035	0.897436	0.742332	0.765		ASV_28+ASV_36+ASV_344+ASV_3108	0.8	0.111111	0.298142	0.065		ASV_34+ASV_38+ASV_398	0.608696	0.933333	0.753735	1								ASV_27+ASV_195+ASV_350+ASV_519	0.661538	0.877551	0.761928	0.24		ASV_26+ASV_236+ASV_398	0.658824	0.868217	0.756308	0.025
						ASV_26+ASV_143+ASV_522+ASV_588	0.622222	0.933333	0.762063	0.7								ASV_36+ASV_72+ASV_195+ASV_200	0.625	1	0.790569	1		ASV_76+ASV_392+ASV_588+ASV_1472	1	0.166667	0.408248	0.03		ASV_36+ASV_72+ASV_195+ASV_200	0.625	1	0.790569	1								ASV_31+ASV_119	0.614035	0.897436	0.742332	0.75		ASV_28+ASV_36+ASV_474+ASV_1465	0.8	0.111111	0.298142	0.02		ASV_34+ASV_68+ASV_200+ASV_588	0.608696	0.933333	0.753735	1								ASV_27+ASV_200+ASV_350+ASV_519	0.661538	0.877551	0.761928	0.24		ASV_31+ASV_32+ASV_236+ASV_398	0.658824	0.868217	0.756308	0.025
						ASV_26+ASV_143+ASV_588	0.622222	0.933333	0.762063	0.7								ASV_36+ASV_72+ASV_195+ASV_350	0.625	1	0.790569	1		ASV_76+ASV_392+ASV_588+ASV_2124	1	0.166667	0.408248	0.04		ASV_36+ASV_72+ASV_195+ASV_350	0.625	1	0.790569	1								ASV_31+ASV_119+ASV_166	0.614035	0.897436	0.742332	0.75		ASV_28+ASV_36+ASV_474+ASV_2909	0.8	0.111111	0.298142	0.05		ASV_34+ASV_76+ASV_79+ASV_398	0.608696	0.933333	0.753735	1								ASV_27+ASV_236+ASV_350+ASV_519	0.661538	0.877551	0.761928	0.24		ASV_31+ASV_34+ASV_236+ASV_398	0.658824	0.868217	0.756308	0.025
						ASV_28+ASV_31+ASV_143+ASV_399	0.622222	0.933333	0.762063	0.695								ASV_36+ASV_72+ASV_195+ASV_392	0.625	1	0.790569	1		ASV_76+ASV_392+ASV_671+ASV_1472	1	0.166667	0.408248	0.03		ASV_36+ASV_72+ASV_195+ASV_392	0.625	1	0.790569	1								ASV_31+ASV_119+ASV_166+ASV_185	0.614035	0.897436	0.742332	0.75		ASV_28+ASV_36+ASV_1026+ASV_1302	0.8	0.111111	0.298142	0.085		ASV_34+ASV_76+ASV_90+ASV_398	0.608696	0.933333	0.753735	1								ASV_27+ASV_350+ASV_392+ASV_519	0.661538	0.877551	0.761928	0.24		ASV_31+ASV_36+ASV_68+ASV_236	0.658824	0.868217	0.756308	0.035
						ASV_28+ASV_31+ASV_143+ASV_522	0.622222	0.933333	0.762063	0.7								ASV_36+ASV_72+ASV_195+ASV_393	0.625	1	0.790569	1		ASV_76+ASV_392+ASV_671+ASV_2124	1	0.166667	0.408248	0.04		ASV_36+ASV_72+ASV_195+ASV_393	0.625	1	0.790569	1								ASV_31+ASV_119+ASV_166+ASV_195	0.614035	0.897436	0.742332	0.75		ASV_28+ASV_36+ASV_1026+ASV_1648	0.8	0.111111	0.298142	0.065		ASV_34+ASV_76+ASV_96+ASV_398	0.608696	0.933333	0.753735	1								ASV_27+ASV_350+ASV_393+ASV_519	0.661538	0.877551	0.761928	0.24		ASV_31+ASV_36+ASV_200+ASV_236	0.658824	0.868217	0.756308	0.02
						ASV_28+ASV_31+ASV_143+ASV_588	0.622222	0.933333	0.762063	0.7								ASV_36+ASV_72+ASV_195+ASV_398	0.625	1	0.790569	1		ASV_76+ASV_392+ASV_779+ASV_1302	1	0.166667	0.408248	0.06		ASV_36+ASV_72+ASV_195+ASV_398	0.625	1	0.790569	1								ASV_31+ASV_119+ASV_166+ASV_200	0.614035	0.897436	0.742332	0.75		ASV_28+ASV_38+ASV_333+ASV_4456	0.8	0.111111	0.298142	0.075		ASV_34+ASV_76+ASV_166+ASV_398	0.608696	0.933333	0.753735	1								ASV_27+ASV_350+ASV_519	0.661538	0.877551	0.761928	0.24		ASV_31+ASV_36+ASV_236+ASV_393	0.658824	0.868217	0.756308	0.035
						ASV_28+ASV_32+ASV_143+ASV_399	0.622222	0.933333	0.762063	0.695								ASV_36+ASV_72+ASV_195+ASV_588	0.625	1	0.790569	1		ASV_76+ASV_392+ASV_779+ASV_2124	1	0.166667	0.408248	0.04		ASV_36+ASV_72+ASV_195+ASV_588	0.625	1	0.790569	1								ASV_31+ASV_119+ASV_166+ASV_392	0.614035	0.897436	0.742332	0.75		ASV_28+ASV_38+ASV_344+ASV_3108	0.8	0.111111	0.298142	0.065		ASV_34+ASV_76+ASV_195+ASV_398	0.608696	0.933333	0.753735	1								ASV_28+ASV_31+ASV_124+ASV_350	0.661538	0.877551	0.761928	0.235		ASV_31+ASV_38+ASV_236+ASV_398	0.658824	0.868217	0.756308	0.025
						ASV_28+ASV_32+ASV_143+ASV_522	0.622222	0.933333	0.762063	0.7								ASV_36+ASV_72+ASV_200	0.625	1	0.790569	1		ASV_76+ASV_392+ASV_836+ASV_6163	1	0.166667	0.408248	0.06		ASV_36+ASV_72+ASV_200	0.625	1	0.790569	1								ASV_31+ASV_119+ASV_166+ASV_393	0.614035	0.897436	0.742332	0.75		ASV_28+ASV_38+ASV_474+ASV_1465	0.8	0.111111	0.298142	0.02		ASV_34+ASV_76+ASV_200+ASV_588	0.608696	0.933333	0.753735	1								ASV_28+ASV_32+ASV_124+ASV_350	0.661538	0.877551	0.761928	0.235		ASV_31+ASV_76+ASV_236+ASV_398	0.658824	0.868217	0.756308	0.025
						ASV_28+ASV_32+ASV_143+ASV_588	0.622222	0.933333	0.762063	0.7								ASV_36+ASV_72+ASV_200+ASV_350	0.625	1	0.790569	1		ASV_76+ASV_392+ASV_890+ASV_1472	1	0.166667	0.408248	0.03		ASV_36+ASV_72+ASV_200+ASV_350	0.625	1	0.790569	1								ASV_31+ASV_119+ASV_166+ASV_398	0.614035	0.897436	0.742332	0.75		ASV_28+ASV_38+ASV_474+ASV_2909	0.8	0.111111	0.298142	0.05		ASV_34+ASV_76+ASV_392+ASV_398	0.608696	0.933333	0.753735	1								ASV_28+ASV_34+ASV_124+ASV_350	0.661538	0.877551	0.761928	0.235		ASV_31+ASV_79+ASV_236+ASV_398	0.658824	0.868217	0.756308	0.025
						ASV_28+ASV_34+ASV_143+ASV_399	0.622222	0.933333	0.762063	0.695								ASV_36+ASV_72+ASV_200+ASV_392	0.625	1	0.790569	1		ASV_76+ASV_392+ASV_890+ASV_2124	1	0.166667	0.408248	0.04		ASV_36+ASV_72+ASV_200+ASV_392	0.625	1	0.790569	1								ASV_31+ASV_119+ASV_185	0.614035	0.897436	0.742332	0.75		ASV_28+ASV_38+ASV_1026+ASV_1302	0.8	0.111111	0.298142	0.085		ASV_34+ASV_76+ASV_398	0.608696	0.933333	0.753735	1								ASV_28+ASV_38+ASV_124+ASV_350	0.661538	0.877551	0.761928	0.235		ASV_31+ASV_90+ASV_236+ASV_398	0.658824	0.868217	0.756308	0.025
						ASV_28+ASV_34+ASV_143+ASV_522	0.622222	0.933333	0.762063	0.7								ASV_36+ASV_72+ASV_200+ASV_393	0.625	1	0.790569	1		ASV_76+ASV_392+ASV_1302+ASV_1648	1	0.166667	0.408248	0.07		ASV_36+ASV_72+ASV_200+ASV_393	0.625	1	0.790569	1								ASV_31+ASV_119+ASV_185+ASV_195	0.614035	0.897436	0.742332	0.75		ASV_28+ASV_38+ASV_1026+ASV_1648	0.8	0.111111	0.298142	0.065		ASV_34+ASV_79+ASV_90+ASV_398	0.608696	0.933333	0.753735	1								ASV_28+ASV_68+ASV_124+ASV_350	0.661538	0.877551	0.761928	0.235		ASV_31+ASV_96+ASV_236+ASV_398	0.658824	0.868217	0.756308	0.025
						ASV_28+ASV_34+ASV_143+ASV_588	0.622222	0.933333	0.762063	0.7								ASV_36+ASV_72+ASV_200+ASV_398	0.625	1	0.790569	1		ASV_76+ASV_392+ASV_1472	1	0.166667	0.408248	0.03		ASV_36+ASV_72+ASV_200+ASV_398	0.625	1	0.790569	1								ASV_31+ASV_119+ASV_185+ASV_200	0.614035	0.897436	0.742332	0.75		ASV_28+ASV_66+ASV_333+ASV_474	0.8	0.111111	0.298142	0.085		ASV_34+ASV_79+ASV_96+ASV_398	0.608696	0.933333	0.753735	1								ASV_28+ASV_76+ASV_124+ASV_350	0.661538	0.877551	0.761928	0.235		ASV_31+ASV_166+ASV_236+ASV_398	0.658824	0.868217	0.756308	0.025
						ASV_28+ASV_36+ASV_143+ASV_399	0.622222	0.933333	0.762063	0.695								ASV_36+ASV_72+ASV_200+ASV_588	0.625	1	0.790569	1		ASV_76+ASV_392+ASV_2124	1	0.166667	0.408248	0.04		ASV_36+ASV_72+ASV_200+ASV_588	0.625	1	0.790569	1								ASV_31+ASV_119+ASV_185+ASV_392	0.614035	0.897436	0.742332	0.75		ASV_28+ASV_66+ASV_333+ASV_1648	0.8	0.111111	0.298142	0.075		ASV_34+ASV_79+ASV_166+ASV_398	0.608696	0.933333	0.753735	1								ASV_28+ASV_79+ASV_124+ASV_350	0.661538	0.877551	0.761928	0.235		ASV_31+ASV_195+ASV_236+ASV_398	0.658824	0.868217	0.756308	0.025
						ASV_28+ASV_36+ASV_143+ASV_522	0.622222	0.933333	0.762063	0.7								ASV_36+ASV_72+ASV_350	0.625	1	0.790569	1		ASV_76+ASV_393+ASV_398+ASV_1472	1	0.166667	0.408248	0.03		ASV_36+ASV_72+ASV_350	0.625	1	0.790569	1								ASV_31+ASV_119+ASV_185+ASV_393	0.614035	0.897436	0.742332	0.75		ASV_28+ASV_68+ASV_333+ASV_4456	0.8	0.111111	0.298142	0.075		ASV_34+ASV_79+ASV_195+ASV_398	0.608696	0.933333	0.753735	1								ASV_28+ASV_90+ASV_124+ASV_350	0.661538	0.877551	0.761928	0.235		ASV_31+ASV_236+ASV_392+ASV_398	0.658824	0.868217	0.756308	0.025
						ASV_28+ASV_36+ASV_143+ASV_588	0.622222	0.933333	0.762063	0.7								ASV_36+ASV_72+ASV_350+ASV_392	0.625	1	0.790569	1		ASV_76+ASV_393+ASV_398+ASV_2124	1	0.166667	0.408248	0.04		ASV_36+ASV_72+ASV_350+ASV_392	0.625	1	0.790569	1								ASV_31+ASV_119+ASV_185+ASV_398	0.614035	0.897436	0.742332	0.75		ASV_28+ASV_68+ASV_344+ASV_3108	0.8	0.111111	0.298142	0.065		ASV_34+ASV_79+ASV_200+ASV_588	0.608696	0.933333	0.753735	1								ASV_28+ASV_96+ASV_124+ASV_350	0.661538	0.877551	0.761928	0.235		ASV_31+ASV_236+ASV_398	0.658824	0.868217	0.756308	0.025
						ASV_28+ASV_38+ASV_143+ASV_399	0.622222	0.933333	0.762063	0.695								ASV_36+ASV_72+ASV_350+ASV_393	0.625	1	0.790569	1		ASV_76+ASV_393+ASV_427+ASV_1302	1	0.166667	0.408248	0.045		ASV_36+ASV_72+ASV_350+ASV_393	0.625	1	0.790569	1								ASV_31+ASV_119+ASV_195	0.614035	0.897436	0.742332	0.75		ASV_28+ASV_68+ASV_474+ASV_1465	0.8	0.111111	0.298142	0.02		ASV_34+ASV_79+ASV_392+ASV_398	0.608696	0.933333	0.753735	1								ASV_28+ASV_124+ASV_166+ASV_350	0.661538	0.877551	0.761928	0.235		ASV_32+ASV_34+ASV_236+ASV_398	0.658824	0.868217	0.756308	0.025
						ASV_28+ASV_38+ASV_143+ASV_522	0.622222	0.933333	0.762063	0.7								ASV_36+ASV_72+ASV_350+ASV_398	0.625	1	0.790569	1		ASV_76+ASV_393+ASV_519+ASV_1472	1	0.166667	0.408248	0.03		ASV_36+ASV_72+ASV_350+ASV_398	0.625	1	0.790569	1								ASV_31+ASV_119+ASV_195+ASV_200	0.614035	0.897436	0.742332	0.75		ASV_28+ASV_68+ASV_474+ASV_2909	0.8	0.111111	0.298142	0.05		ASV_34+ASV_79+ASV_398	0.608696	0.933333	0.753735	1								ASV_28+ASV_124+ASV_185+ASV_350	0.661538	0.877551	0.761928	0.235		ASV_32+ASV_36+ASV_68+ASV_236	0.658824	0.868217	0.756308	0.035
						ASV_28+ASV_38+ASV_143+ASV_588	0.622222	0.933333	0.762063	0.7								ASV_36+ASV_72+ASV_350+ASV_588	0.625	1	0.790569	1		ASV_76+ASV_393+ASV_519+ASV_2124	1	0.166667	0.408248	0.04		ASV_36+ASV_72+ASV_350+ASV_588	0.625	1	0.790569	1								ASV_31+ASV_119+ASV_195+ASV_392	0.614035	0.897436	0.742332	0.75		ASV_28+ASV_68+ASV_1026+ASV_1302	0.8	0.111111	0.298142	0.085		ASV_34+ASV_90+ASV_96+ASV_398	0.608696	0.933333	0.753735	1								ASV_28+ASV_124+ASV_195+ASV_350	0.661538	0.877551	0.761928	0.235		ASV_32+ASV_36+ASV_200+ASV_236	0.658824	0.868217	0.756308	0.02
						ASV_28+ASV_68+ASV_143+ASV_399	0.622222	0.933333	0.762063	0.695								ASV_36+ASV_72+ASV_392	0.625	1	0.790569	1		ASV_76+ASV_393+ASV_522+ASV_1472	1	0.166667	0.408248	0.03		ASV_36+ASV_72+ASV_392	0.625	1	0.790569	1								ASV_31+ASV_119+ASV_195+ASV_393	0.614035	0.897436	0.742332	0.75		ASV_28+ASV_68+ASV_1026+ASV_1648	0.8	0.111111	0.298142	0.065		ASV_34+ASV_90+ASV_166+ASV_398	0.608696	0.933333	0.753735	1								ASV_28+ASV_124+ASV_200+ASV_350	0.661538	0.877551	0.761928	0.235		ASV_32+ASV_36+ASV_236+ASV_393	0.658824	0.868217	0.756308	0.035
						ASV_28+ASV_68+ASV_143+ASV_522	0.622222	0.933333	0.762063	0.7								ASV_36+ASV_72+ASV_392+ASV_393	0.625	1	0.790569	1		ASV_76+ASV_393+ASV_588+ASV_1472	1	0.166667	0.408248	0.03		ASV_36+ASV_72+ASV_392+ASV_393	0.625	1	0.790569	1								ASV_31+ASV_119+ASV_195+ASV_398	0.614035	0.897436	0.742332	0.75		ASV_28+ASV_72+ASV_333+ASV_344	0.8	0.111111	0.298142	0.07		ASV_34+ASV_90+ASV_195+ASV_398	0.608696	0.933333	0.753735	1								ASV_28+ASV_124+ASV_236+ASV_350	0.661538	0.877551	0.761928	0.235		ASV_32+ASV_38+ASV_236+ASV_398	0.658824	0.868217	0.756308	0.025
						ASV_28+ASV_68+ASV_143+ASV_588	0.622222	0.933333	0.762063	0.7								ASV_36+ASV_72+ASV_392+ASV_398	0.625	1	0.790569	1		ASV_76+ASV_393+ASV_588+ASV_2124	1	0.166667	0.408248	0.04		ASV_36+ASV_72+ASV_392+ASV_398	0.625	1	0.790569	1								ASV_31+ASV_119+ASV_200	0.614035	0.897436	0.742332	0.75		ASV_28+ASV_72+ASV_333+ASV_4456	0.8	0.111111	0.298142	0.075		ASV_34+ASV_90+ASV_200+ASV_588	0.608696	0.933333	0.753735	1								ASV_28+ASV_124+ASV_350	0.661538	0.877551	0.761928	0.235		ASV_32+ASV_76+ASV_236+ASV_398	0.658824	0.868217	0.756308	0.025
						ASV_28+ASV_76+ASV_143+ASV_399	0.622222	0.933333	0.762063	0.695								ASV_36+ASV_72+ASV_392+ASV_588	0.625	1	0.790569	1		ASV_76+ASV_393+ASV_671+ASV_1472	1	0.166667	0.408248	0.03		ASV_36+ASV_72+ASV_392+ASV_588	0.625	1	0.790569	1								ASV_31+ASV_119+ASV_200+ASV_392	0.614035	0.897436	0.742332	0.75		ASV_28+ASV_72+ASV_344+ASV_779	0.8	0.111111	0.298142	0.065		ASV_34+ASV_90+ASV_392+ASV_398	0.608696	0.933333	0.753735	1								ASV_28+ASV_124+ASV_350+ASV_392	0.661538	0.877551	0.761928	0.235		ASV_32+ASV_79+ASV_236+ASV_398	0.658824	0.868217	0.756308	0.025
						ASV_28+ASV_76+ASV_143+ASV_522	0.622222	0.933333	0.762063	0.7								ASV_36+ASV_72+ASV_393	0.625	1	0.790569	1		ASV_76+ASV_393+ASV_671+ASV_2124	1	0.166667	0.408248	0.04		ASV_36+ASV_72+ASV_393	0.625	1	0.790569	1								ASV_31+ASV_119+ASV_200+ASV_393	0.614035	0.897436	0.742332	0.75		ASV_28+ASV_72+ASV_427+ASV_779	0.8	0.111111	0.298142	0.06		ASV_34+ASV_90+ASV_398	0.608696	0.933333	0.753735	1								ASV_28+ASV_124+ASV_350+ASV_393	0.661538	0.877551	0.761928	0.235		ASV_32+ASV_90+ASV_236+ASV_398	0.658824	0.868217	0.756308	0.025
						ASV_28+ASV_76+ASV_143+ASV_588	0.622222	0.933333	0.762063	0.7								ASV_36+ASV_72+ASV_393+ASV_398	0.625	1	0.790569	1		ASV_76+ASV_393+ASV_779+ASV_1302	1	0.166667	0.408248	0.06		ASV_36+ASV_72+ASV_393+ASV_398	0.625	1	0.790569	1								ASV_31+ASV_119+ASV_200+ASV_398	0.614035	0.897436	0.742332	0.75		ASV_28+ASV_72+ASV_427+ASV_1026	0.8	0.111111	0.298142	0.065		ASV_34+ASV_96+ASV_166+ASV_398	0.608696	0.933333	0.753735	1								ASV_31+ASV_32+ASV_124+ASV_350	0.661538	0.877551	0.761928	0.235		ASV_32+ASV_96+ASV_236+ASV_398	0.658824	0.868217	0.756308	0.025
						ASV_28+ASV_79+ASV_143+ASV_399	0.622222	0.933333	0.762063	0.695								ASV_36+ASV_72+ASV_393+ASV_588	0.625	1	0.790569	1		ASV_76+ASV_393+ASV_779+ASV_2124	1	0.166667	0.408248	0.04		ASV_36+ASV_72+ASV_393+ASV_588	0.625	1	0.790569	1								ASV_31+ASV_119+ASV_392	0.614035	0.897436	0.742332	0.75		ASV_28+ASV_72+ASV_779+ASV_4456	0.8	0.111111	0.298142	0.08		ASV_34+ASV_96+ASV_195+ASV_398	0.608696	0.933333	0.753735	1								ASV_31+ASV_34+ASV_124+ASV_350	0.661538	0.877551	0.761928	0.235		ASV_32+ASV_166+ASV_236+ASV_398	0.658824	0.868217	0.756308	0.025
						ASV_28+ASV_79+ASV_143+ASV_522	0.622222	0.933333	0.762063	0.7								ASV_36+ASV_72+ASV_398	0.625	1	0.790569	1		ASV_76+ASV_393+ASV_836+ASV_6163	1	0.166667	0.408248	0.06		ASV_36+ASV_72+ASV_398	0.625	1	0.790569	1								ASV_31+ASV_119+ASV_392+ASV_393	0.614035	0.897436	0.742332	0.75		ASV_28+ASV_76+ASV_333+ASV_4456	0.8	0.111111	0.298142	0.075		ASV_34+ASV_96+ASV_200+ASV_588	0.608696	0.933333	0.753735	1								ASV_31+ASV_38+ASV_124+ASV_350	0.661538	0.877551	0.761928	0.235		ASV_32+ASV_195+ASV_236+ASV_398	0.658824	0.868217	0.756308	0.025
						ASV_28+ASV_79+ASV_143+ASV_588	0.622222	0.933333	0.762063	0.7								ASV_36+ASV_72+ASV_398+ASV_588	0.625	1	0.790569	1		ASV_76+ASV_393+ASV_890+ASV_1472	1	0.166667	0.408248	0.03		ASV_36+ASV_72+ASV_398+ASV_588	0.625	1	0.790569	1								ASV_31+ASV_119+ASV_392+ASV_398	0.614035	0.897436	0.742332	0.75		ASV_28+ASV_76+ASV_344+ASV_3108	0.8	0.111111	0.298142	0.065		ASV_34+ASV_96+ASV_392+ASV_398	0.608696	0.933333	0.753735	1								ASV_31+ASV_68+ASV_124+ASV_350	0.661538	0.877551	0.761928	0.235		ASV_32+ASV_236+ASV_392+ASV_398	0.658824	0.868217	0.756308	0.025
						ASV_28+ASV_90+ASV_143+ASV_399	0.622222	0.933333	0.762063	0.695								ASV_36+ASV_72+ASV_588	0.625	1	0.790569	1		ASV_76+ASV_393+ASV_890+ASV_2124	1	0.166667	0.408248	0.04		ASV_36+ASV_72+ASV_588	0.625	1	0.790569	1								ASV_31+ASV_119+ASV_393	0.614035	0.897436	0.742332	0.75		ASV_28+ASV_76+ASV_474+ASV_1465	0.8	0.111111	0.298142	0.02		ASV_34+ASV_96+ASV_398	0.608696	0.933333	0.753735	1								ASV_31+ASV_76+ASV_124+ASV_350	0.661538	0.877551	0.761928	0.235		ASV_32+ASV_236+ASV_398	0.658824	0.868217	0.756308	0.025
						ASV_28+ASV_90+ASV_143+ASV_522	0.622222	0.933333	0.762063	0.7								ASV_36+ASV_76	0.625	1	0.790569	1		ASV_76+ASV_393+ASV_1302+ASV_1648	1	0.166667	0.408248	0.07		ASV_36+ASV_76	0.625	1	0.790569	1								ASV_31+ASV_119+ASV_393+ASV_398	0.614035	0.897436	0.742332	0.75		ASV_28+ASV_76+ASV_474+ASV_2909	0.8	0.111111	0.298142	0.05		ASV_34+ASV_166+ASV_195+ASV_398	0.608696	0.933333	0.753735	1								ASV_31+ASV_79+ASV_124+ASV_350	0.661538	0.877551	0.761928	0.235		ASV_34+ASV_36+ASV_68+ASV_236	0.658824	0.868217	0.756308	0.035
						ASV_28+ASV_90+ASV_143+ASV_588	0.622222	0.933333	0.762063	0.7								ASV_36+ASV_76+ASV_79	0.625	1	0.790569	1		ASV_76+ASV_393+ASV_1472	1	0.166667	0.408248	0.03		ASV_36+ASV_76+ASV_79	0.625	1	0.790569	1								ASV_31+ASV_119+ASV_398	0.614035	0.897436	0.742332	0.75		ASV_28+ASV_76+ASV_1026+ASV_1302	0.8	0.111111	0.298142	0.085		ASV_34+ASV_166+ASV_200+ASV_588	0.608696	0.933333	0.753735	1								ASV_31+ASV_90+ASV_124+ASV_350	0.661538	0.877551	0.761928	0.235		ASV_34+ASV_36+ASV_200+ASV_236	0.658824	0.868217	0.756308	0.02
						ASV_28+ASV_96+ASV_143+ASV_399	0.622222	0.933333	0.762063	0.695								ASV_36+ASV_76+ASV_79+ASV_90	0.625	1	0.790569	1		ASV_76+ASV_393+ASV_2124	1	0.166667	0.408248	0.04		ASV_36+ASV_76+ASV_79+ASV_90	0.625	1	0.790569	1								ASV_31+ASV_143	0.614035	0.897436	0.742332	0.765		ASV_28+ASV_76+ASV_1026+ASV_1648	0.8	0.111111	0.298142	0.065		ASV_34+ASV_166+ASV_392+ASV_398	0.608696	0.933333	0.753735	1								ASV_31+ASV_96+ASV_124+ASV_350	0.661538	0.877551	0.761928	0.235		ASV_34+ASV_36+ASV_236+ASV_393	0.658824	0.868217	0.756308	0.035
						ASV_28+ASV_96+ASV_143+ASV_522	0.622222	0.933333	0.762063	0.7								ASV_36+ASV_76+ASV_79+ASV_96	0.625	1	0.790569	1		ASV_76+ASV_398+ASV_427+ASV_1302	1	0.166667	0.408248	0.045		ASV_36+ASV_76+ASV_79+ASV_96	0.625	1	0.790569	1								ASV_31+ASV_143+ASV_166	0.614035	0.897436	0.742332	0.765		ASV_28+ASV_79+ASV_333+ASV_4456	0.8	0.111111	0.298142	0.075		ASV_34+ASV_166+ASV_398	0.608696	0.933333	0.753735	1								ASV_31+ASV_124+ASV_166+ASV_350	0.661538	0.877551	0.761928	0.235		ASV_34+ASV_38+ASV_236+ASV_398	0.658824	0.868217	0.756308	0.025
						ASV_28+ASV_96+ASV_143+ASV_588	0.622222	0.933333	0.762063	0.7								ASV_36+ASV_76+ASV_79+ASV_166	0.625	1	0.790569	1		ASV_76+ASV_398+ASV_519+ASV_1472	1	0.166667	0.408248	0.03		ASV_36+ASV_76+ASV_79+ASV_166	0.625	1	0.790569	1								ASV_31+ASV_143+ASV_166+ASV_185	0.614035	0.897436	0.742332	0.765		ASV_28+ASV_79+ASV_344+ASV_3108	0.8	0.111111	0.298142	0.065		ASV_34+ASV_195+ASV_200+ASV_588	0.608696	0.933333	0.753735	1								ASV_31+ASV_124+ASV_185+ASV_350	0.661538	0.877551	0.761928	0.235		ASV_34+ASV_76+ASV_236+ASV_398	0.658824	0.868217	0.756308	0.025
						ASV_28+ASV_143+ASV_166+ASV_399	0.622222	0.933333	0.762063	0.695								ASV_36+ASV_76+ASV_79+ASV_185	0.625	1	0.790569	1		ASV_76+ASV_398+ASV_519+ASV_2124	1	0.166667	0.408248	0.04		ASV_36+ASV_76+ASV_79+ASV_185	0.625	1	0.790569	1								ASV_31+ASV_143+ASV_166+ASV_195	0.614035	0.897436	0.742332	0.765		ASV_28+ASV_79+ASV_474+ASV_1465	0.8	0.111111	0.298142	0.02		ASV_34+ASV_195+ASV_392+ASV_398	0.608696	0.933333	0.753735	1								ASV_31+ASV_124+ASV_195+ASV_350	0.661538	0.877551	0.761928	0.235		ASV_34+ASV_79+ASV_236+ASV_398	0.658824	0.868217	0.756308	0.025
						ASV_28+ASV_143+ASV_166+ASV_522	0.622222	0.933333	0.762063	0.7								ASV_36+ASV_76+ASV_79+ASV_195	0.625	1	0.790569	1		ASV_76+ASV_398+ASV_522+ASV_1472	1	0.166667	0.408248	0.03		ASV_36+ASV_76+ASV_79+ASV_195	0.625	1	0.790569	1								ASV_31+ASV_143+ASV_166+ASV_200	0.614035	0.897436	0.742332	0.765		ASV_28+ASV_79+ASV_474+ASV_2909	0.8	0.111111	0.298142	0.05		ASV_34+ASV_195+ASV_398	0.608696	0.933333	0.753735	1								ASV_31+ASV_124+ASV_200+ASV_350	0.661538	0.877551	0.761928	0.235		ASV_34+ASV_90+ASV_236+ASV_398	0.658824	0.868217	0.756308	0.025
						ASV_28+ASV_143+ASV_166+ASV_588	0.622222	0.933333	0.762063	0.7								ASV_36+ASV_76+ASV_79+ASV_200	0.625	1	0.790569	1		ASV_76+ASV_398+ASV_588+ASV_1472	1	0.166667	0.408248	0.03		ASV_36+ASV_76+ASV_79+ASV_200	0.625	1	0.790569	1								ASV_31+ASV_143+ASV_166+ASV_392	0.614035	0.897436	0.742332	0.765		ASV_28+ASV_79+ASV_1026+ASV_1302	0.8	0.111111	0.298142	0.085		ASV_34+ASV_200+ASV_392+ASV_588	0.608696	0.933333	0.753735	1								ASV_31+ASV_124+ASV_236+ASV_350	0.661538	0.877551	0.761928	0.235		ASV_34+ASV_96+ASV_236+ASV_398	0.658824	0.868217	0.756308	0.025
						ASV_28+ASV_143+ASV_185+ASV_399	0.622222	0.933333	0.762063	0.695								ASV_36+ASV_76+ASV_79+ASV_350	0.625	1	0.790569	1		ASV_76+ASV_398+ASV_588+ASV_2124	1	0.166667	0.408248	0.04		ASV_36+ASV_76+ASV_79+ASV_350	0.625	1	0.790569	1								ASV_31+ASV_143+ASV_166+ASV_393	0.614035	0.897436	0.742332	0.765		ASV_28+ASV_79+ASV_1026+ASV_1648	0.8	0.111111	0.298142	0.065		ASV_34+ASV_200+ASV_393+ASV_588	0.608696	0.933333	0.753735	1								ASV_31+ASV_124+ASV_350	0.661538	0.877551	0.761928	0.235		ASV_34+ASV_166+ASV_236+ASV_398	0.658824	0.868217	0.756308	0.025
						ASV_28+ASV_143+ASV_185+ASV_522	0.622222	0.933333	0.762063	0.7								ASV_36+ASV_76+ASV_79+ASV_392	0.625	1	0.790569	1		ASV_76+ASV_398+ASV_671+ASV_1472	1	0.166667	0.408248	0.03		ASV_36+ASV_76+ASV_79+ASV_392	0.625	1	0.790569	1								ASV_31+ASV_143+ASV_166+ASV_398	0.614035	0.897436	0.742332	0.765		ASV_28+ASV_90+ASV_333+ASV_4456	0.8	0.111111	0.298142	0.075		ASV_34+ASV_200+ASV_588	0.608696	0.933333	0.753735	1								ASV_31+ASV_124+ASV_350+ASV_392	0.661538	0.877551	0.761928	0.235		ASV_34+ASV_195+ASV_236+ASV_398	0.658824	0.868217	0.756308	0.025
						ASV_28+ASV_143+ASV_185+ASV_588	0.622222	0.933333	0.762063	0.7								ASV_36+ASV_76+ASV_79+ASV_393	0.625	1	0.790569	1		ASV_76+ASV_398+ASV_671+ASV_2124	1	0.166667	0.408248	0.04		ASV_36+ASV_76+ASV_79+ASV_393	0.625	1	0.790569	1								ASV_31+ASV_143+ASV_185	0.614035	0.897436	0.742332	0.765		ASV_28+ASV_90+ASV_344+ASV_3108	0.8	0.111111	0.298142	0.065		ASV_34+ASV_392+ASV_398	0.608696	0.933333	0.753735	1								ASV_31+ASV_124+ASV_350+ASV_393	0.661538	0.877551	0.761928	0.235		ASV_34+ASV_236+ASV_392+ASV_398	0.658824	0.868217	0.756308	0.025
						ASV_28+ASV_143+ASV_195+ASV_399	0.622222	0.933333	0.762063	0.695								ASV_36+ASV_76+ASV_79+ASV_398	0.625	1	0.790569	1		ASV_76+ASV_398+ASV_779+ASV_1302	1	0.166667	0.408248	0.06		ASV_36+ASV_76+ASV_79+ASV_398	0.625	1	0.790569	1								ASV_31+ASV_143+ASV_185+ASV_195	0.614035	0.897436	0.742332	0.765		ASV_28+ASV_90+ASV_474+ASV_1465	0.8	0.111111	0.298142	0.02		ASV_34+ASV_398	0.608696	0.933333	0.753735	1								ASV_32+ASV_34+ASV_124+ASV_350	0.661538	0.877551	0.761928	0.235		ASV_34+ASV_236+ASV_398	0.658824	0.868217	0.756308	0.025
						ASV_28+ASV_143+ASV_195+ASV_522	0.622222	0.933333	0.762063	0.7								ASV_36+ASV_76+ASV_79+ASV_588	0.625	1	0.790569	1		ASV_76+ASV_398+ASV_779+ASV_2124	1	0.166667	0.408248	0.04		ASV_36+ASV_76+ASV_79+ASV_588	0.625	1	0.790569	1								ASV_31+ASV_143+ASV_185+ASV_200	0.614035	0.897436	0.742332	0.765		ASV_28+ASV_90+ASV_474+ASV_2909	0.8	0.111111	0.298142	0.05		ASV_36+ASV_38+ASV_68	0.608696	0.933333	0.753735	1								ASV_32+ASV_38+ASV_124+ASV_350	0.661538	0.877551	0.761928	0.235		ASV_36+ASV_38+ASV_68+ASV_236	0.658824	0.868217	0.756308	0.035
						ASV_28+ASV_143+ASV_195+ASV_588	0.622222	0.933333	0.762063	0.7								ASV_36+ASV_76+ASV_90	0.625	1	0.790569	1		ASV_76+ASV_398+ASV_836+ASV_6163	1	0.166667	0.408248	0.06		ASV_36+ASV_76+ASV_90	0.625	1	0.790569	1								ASV_31+ASV_143+ASV_185+ASV_392	0.614035	0.897436	0.742332	0.765		ASV_28+ASV_90+ASV_1026+ASV_1302	0.8	0.111111	0.298142	0.085		ASV_36+ASV_38+ASV_68+ASV_76	0.608696	0.933333	0.753735	1								ASV_32+ASV_68+ASV_124+ASV_350	0.661538	0.877551	0.761928	0.235		ASV_36+ASV_38+ASV_200+ASV_236	0.658824	0.868217	0.756308	0.02
						ASV_28+ASV_143+ASV_200+ASV_399	0.622222	0.933333	0.762063	0.695								ASV_36+ASV_76+ASV_90+ASV_96	0.625	1	0.790569	1		ASV_76+ASV_398+ASV_890+ASV_1472	1	0.166667	0.408248	0.03		ASV_36+ASV_76+ASV_90+ASV_96	0.625	1	0.790569	1								ASV_31+ASV_143+ASV_185+ASV_393	0.614035	0.897436	0.742332	0.765		ASV_28+ASV_90+ASV_1026+ASV_1648	0.8	0.111111	0.298142	0.065		ASV_36+ASV_38+ASV_68+ASV_79	0.608696	0.933333	0.753735	1								ASV_32+ASV_76+ASV_124+ASV_350	0.661538	0.877551	0.761928	0.235		ASV_36+ASV_38+ASV_236+ASV_393	0.658824	0.868217	0.756308	0.035
						ASV_28+ASV_143+ASV_200+ASV_522	0.622222	0.933333	0.762063	0.7								ASV_36+ASV_76+ASV_90+ASV_166	0.625	1	0.790569	1		ASV_76+ASV_398+ASV_890+ASV_2124	1	0.166667	0.408248	0.04		ASV_36+ASV_76+ASV_90+ASV_166	0.625	1	0.790569	1								ASV_31+ASV_143+ASV_185+ASV_398	0.614035	0.897436	0.742332	0.765		ASV_28+ASV_96+ASV_333+ASV_4456	0.8	0.111111	0.298142	0.075		ASV_36+ASV_38+ASV_68+ASV_90	0.608696	0.933333	0.753735	1								ASV_32+ASV_79+ASV_124+ASV_350	0.661538	0.877551	0.761928	0.235		ASV_36+ASV_68+ASV_76+ASV_236	0.658824	0.868217	0.756308	0.035
						ASV_28+ASV_143+ASV_200+ASV_588	0.622222	0.933333	0.762063	0.7								ASV_36+ASV_76+ASV_90+ASV_185	0.625	1	0.790569	1		ASV_76+ASV_398+ASV_1302+ASV_1648	1	0.166667	0.408248	0.07		ASV_36+ASV_76+ASV_90+ASV_185	0.625	1	0.790569	1								ASV_31+ASV_143+ASV_195	0.614035	0.897436	0.742332	0.765		ASV_28+ASV_96+ASV_344+ASV_3108	0.8	0.111111	0.298142	0.065		ASV_36+ASV_38+ASV_68+ASV_96	0.608696	0.933333	0.753735	1								ASV_32+ASV_90+ASV_124+ASV_350	0.661538	0.877551	0.761928	0.235		ASV_36+ASV_68+ASV_79+ASV_236	0.658824	0.868217	0.756308	0.035
						ASV_28+ASV_143+ASV_350+ASV_399	0.622222	0.933333	0.762063	0.695								ASV_36+ASV_76+ASV_90+ASV_195	0.625	1	0.790569	1		ASV_76+ASV_398+ASV_1472	1	0.166667	0.408248	0.03		ASV_36+ASV_76+ASV_90+ASV_195	0.625	1	0.790569	1								ASV_31+ASV_143+ASV_195+ASV_200	0.614035	0.897436	0.742332	0.765		ASV_28+ASV_96+ASV_474+ASV_1465	0.8	0.111111	0.298142	0.02		ASV_36+ASV_38+ASV_68+ASV_166	0.608696	0.933333	0.753735	1								ASV_32+ASV_96+ASV_124+ASV_350	0.661538	0.877551	0.761928	0.235		ASV_36+ASV_68+ASV_90+ASV_236	0.658824	0.868217	0.756308	0.035
						ASV_28+ASV_143+ASV_350+ASV_522	0.622222	0.933333	0.762063	0.7								ASV_36+ASV_76+ASV_90+ASV_200	0.625	1	0.790569	1		ASV_76+ASV_398+ASV_2124	1	0.166667	0.408248	0.04		ASV_36+ASV_76+ASV_90+ASV_200	0.625	1	0.790569	1								ASV_31+ASV_143+ASV_195+ASV_392	0.614035	0.897436	0.742332	0.765		ASV_28+ASV_96+ASV_474+ASV_2909	0.8	0.111111	0.298142	0.05		ASV_36+ASV_38+ASV_68+ASV_195	0.608696	0.933333	0.753735	1								ASV_32+ASV_124+ASV_166+ASV_350	0.661538	0.877551	0.761928	0.235		ASV_36+ASV_68+ASV_96+ASV_236	0.658824	0.868217	0.756308	0.035
						ASV_28+ASV_143+ASV_350+ASV_588	0.622222	0.933333	0.762063	0.7								ASV_36+ASV_76+ASV_90+ASV_350	0.625	1	0.790569	1		ASV_76+ASV_399+ASV_519+ASV_6163	1	0.166667	0.408248	0.06		ASV_36+ASV_76+ASV_90+ASV_350	0.625	1	0.790569	1								ASV_31+ASV_143+ASV_195+ASV_393	0.614035	0.897436	0.742332	0.765		ASV_28+ASV_96+ASV_1026+ASV_1302	0.8	0.111111	0.298142	0.085		ASV_36+ASV_38+ASV_68+ASV_392	0.608696	0.933333	0.753735	1								ASV_32+ASV_124+ASV_185+ASV_350	0.661538	0.877551	0.761928	0.235		ASV_36+ASV_68+ASV_166+ASV_236	0.658824	0.868217	0.756308	0.035
						ASV_28+ASV_143+ASV_392+ASV_399	0.622222	0.933333	0.762063	0.695								ASV_36+ASV_76+ASV_90+ASV_392	0.625	1	0.790569	1		ASV_76+ASV_399+ASV_836+ASV_1302	1	0.166667	0.408248	0.07		ASV_36+ASV_76+ASV_90+ASV_392	0.625	1	0.790569	1								ASV_31+ASV_143+ASV_195+ASV_398	0.614035	0.897436	0.742332	0.765		ASV_28+ASV_96+ASV_1026+ASV_1648	0.8	0.111111	0.298142	0.065		ASV_36+ASV_38+ASV_68+ASV_393	0.608696	0.933333	0.753735	1								ASV_32+ASV_124+ASV_195+ASV_350	0.661538	0.877551	0.761928	0.235		ASV_36+ASV_68+ASV_195+ASV_236	0.658824	0.868217	0.756308	0.035
						ASV_28+ASV_143+ASV_392+ASV_522	0.622222	0.933333	0.762063	0.7								ASV_36+ASV_76+ASV_90+ASV_393	0.625	1	0.790569	1		ASV_76+ASV_399+ASV_836+ASV_3108	1	0.166667	0.408248	0.035		ASV_36+ASV_76+ASV_90+ASV_393	0.625	1	0.790569	1								ASV_31+ASV_143+ASV_200	0.614035	0.897436	0.742332	0.765		ASV_28+ASV_107+ASV_333+ASV_427	0.8	0.111111	0.298142	0.085		ASV_36+ASV_38+ASV_76+ASV_200	0.608696	0.933333	0.753735	1								ASV_32+ASV_124+ASV_200+ASV_350	0.661538	0.877551	0.761928	0.235		ASV_36+ASV_68+ASV_236	0.658824	0.868217	0.756308	0.035
						ASV_28+ASV_143+ASV_392+ASV_588	0.622222	0.933333	0.762063	0.7								ASV_36+ASV_76+ASV_90+ASV_398	0.625	1	0.790569	1		ASV_76+ASV_399+ASV_836+ASV_6163	1	0.166667	0.408248	0.06		ASV_36+ASV_76+ASV_90+ASV_398	0.625	1	0.790569	1								ASV_31+ASV_143+ASV_200+ASV_392	0.614035	0.897436	0.742332	0.765		ASV_28+ASV_119+ASV_333+ASV_705	0.8	0.111111	0.298142	0.075		ASV_36+ASV_38+ASV_76+ASV_393	0.608696	0.933333	0.753735	1								ASV_32+ASV_124+ASV_236+ASV_350	0.661538	0.877551	0.761928	0.235		ASV_36+ASV_68+ASV_236+ASV_392	0.658824	0.868217	0.756308	0.035
						ASV_28+ASV_143+ASV_393+ASV_399	0.622222	0.933333	0.762063	0.695								ASV_36+ASV_76+ASV_90+ASV_588	0.625	1	0.790569	1		ASV_76+ASV_399+ASV_1302+ASV_1648	1	0.166667	0.408248	0.07		ASV_36+ASV_76+ASV_90+ASV_588	0.625	1	0.790569	1								ASV_31+ASV_143+ASV_200+ASV_393	0.614035	0.897436	0.742332	0.765		ASV_28+ASV_119+ASV_333+ASV_4456	0.8	0.111111	0.298142	0.075		ASV_36+ASV_38+ASV_79+ASV_200	0.608696	0.933333	0.753735	1								ASV_32+ASV_124+ASV_350	0.661538	0.877551	0.761928	0.235		ASV_36+ASV_68+ASV_236+ASV_393	0.658824	0.868217	0.756308	0.035
						ASV_28+ASV_143+ASV_393+ASV_522	0.622222	0.933333	0.762063	0.7								ASV_36+ASV_76+ASV_96	0.625	1	0.790569	1		ASV_76+ASV_427+ASV_519+ASV_1302	1	0.166667	0.408248	0.045		ASV_36+ASV_76+ASV_96	0.625	1	0.790569	1								ASV_31+ASV_143+ASV_200+ASV_398	0.614035	0.897436	0.742332	0.765		ASV_28+ASV_119+ASV_474+ASV_2909	0.8	0.111111	0.298142	0.05		ASV_36+ASV_38+ASV_79+ASV_393	0.608696	0.933333	0.753735	1								ASV_32+ASV_124+ASV_350+ASV_392	0.661538	0.877551	0.761928	0.235		ASV_36+ASV_76+ASV_200+ASV_236	0.658824	0.868217	0.756308	0.02
						ASV_28+ASV_143+ASV_393+ASV_588	0.622222	0.933333	0.762063	0.7								ASV_36+ASV_76+ASV_96+ASV_166	0.625	1	0.790569	1		ASV_76+ASV_427+ASV_588+ASV_1302	1	0.166667	0.408248	0.045		ASV_36+ASV_76+ASV_96+ASV_166	0.625	1	0.790569	1								ASV_31+ASV_143+ASV_392	0.614035	0.897436	0.742332	0.765		ASV_28+ASV_119+ASV_1026+ASV_1302	0.8	0.111111	0.298142	0.085		ASV_36+ASV_38+ASV_90+ASV_200	0.608696	0.933333	0.753735	1								ASV_32+ASV_124+ASV_350+ASV_393	0.661538	0.877551	0.761928	0.235		ASV_36+ASV_76+ASV_236+ASV_393	0.658824	0.868217	0.756308	0.035
						ASV_28+ASV_143+ASV_399	0.622222	0.933333	0.762063	0.695								ASV_36+ASV_76+ASV_96+ASV_185	0.625	1	0.790569	1		ASV_76+ASV_427+ASV_671+ASV_1302	1	0.166667	0.408248	0.045		ASV_36+ASV_76+ASV_96+ASV_185	0.625	1	0.790569	1								ASV_31+ASV_143+ASV_392+ASV_393	0.614035	0.897436	0.742332	0.765		ASV_28+ASV_119+ASV_1026+ASV_1648	0.8	0.111111	0.298142	0.065		ASV_36+ASV_38+ASV_90+ASV_393	0.608696	0.933333	0.753735	1								ASV_34+ASV_38+ASV_124+ASV_350	0.661538	0.877551	0.761928	0.235		ASV_36+ASV_79+ASV_200+ASV_236	0.658824	0.868217	0.756308	0.02
						ASV_28+ASV_143+ASV_522	0.622222	0.933333	0.762063	0.7								ASV_36+ASV_76+ASV_96+ASV_195	0.625	1	0.790569	1		ASV_76+ASV_427+ASV_779+ASV_836	1	0.166667	0.408248	0.05		ASV_36+ASV_76+ASV_96+ASV_195	0.625	1	0.790569	1								ASV_31+ASV_143+ASV_392+ASV_398	0.614035	0.897436	0.742332	0.765		ASV_28+ASV_124+ASV_333+ASV_4456	0.8	0.111111	0.298142	0.075		ASV_36+ASV_38+ASV_96+ASV_200	0.608696	0.933333	0.753735	1								ASV_34+ASV_68+ASV_124+ASV_350	0.661538	0.877551	0.761928	0.235		ASV_36+ASV_79+ASV_236+ASV_393	0.658824	0.868217	0.756308	0.035
						ASV_28+ASV_143+ASV_522+ASV_588	0.622222	0.933333	0.762063	0.7								ASV_36+ASV_76+ASV_96+ASV_200	0.625	1	0.790569	1		ASV_76+ASV_427+ASV_779+ASV_890	1	0.166667	0.408248	0.05		ASV_36+ASV_76+ASV_96+ASV_200	0.625	1	0.790569	1								ASV_31+ASV_143+ASV_393	0.614035	0.897436	0.742332	0.765		ASV_28+ASV_124+ASV_344+ASV_3108	0.8	0.111111	0.298142	0.065		ASV_36+ASV_38+ASV_96+ASV_393	0.608696	0.933333	0.753735	1								ASV_34+ASV_76+ASV_124+ASV_350	0.661538	0.877551	0.761928	0.235		ASV_36+ASV_90+ASV_200+ASV_236	0.658824	0.868217	0.756308	0.02
						ASV_28+ASV_143+ASV_588	0.622222	0.933333	0.762063	0.7								ASV_36+ASV_76+ASV_96+ASV_350	0.625	1	0.790569	1		ASV_76+ASV_427+ASV_890+ASV_1302	1	0.166667	0.408248	0.045		ASV_36+ASV_76+ASV_96+ASV_350	0.625	1	0.790569	1								ASV_31+ASV_143+ASV_393+ASV_398	0.614035	0.897436	0.742332	0.765		ASV_28+ASV_124+ASV_1026+ASV_1302	0.8	0.111111	0.298142	0.085		ASV_36+ASV_38+ASV_166+ASV_200	0.608696	0.933333	0.753735	1								ASV_34+ASV_79+ASV_124+ASV_350	0.661538	0.877551	0.761928	0.235		ASV_36+ASV_90+ASV_236+ASV_393	0.658824	0.868217	0.756308	0.035
						ASV_31+ASV_32+ASV_143+ASV_399	0.622222	0.933333	0.762063	0.695								ASV_36+ASV_76+ASV_96+ASV_392	0.625	1	0.790569	1		ASV_76+ASV_427+ASV_1302	1	0.166667	0.408248	0.045		ASV_36+ASV_76+ASV_96+ASV_392	0.625	1	0.790569	1								ASV_31+ASV_143+ASV_398	0.614035	0.897436	0.742332	0.765		ASV_28+ASV_124+ASV_1026+ASV_1648	0.8	0.111111	0.298142	0.065		ASV_36+ASV_38+ASV_166+ASV_393	0.608696	0.933333	0.753735	1								ASV_34+ASV_90+ASV_124+ASV_350	0.661538	0.877551	0.761928	0.235		ASV_36+ASV_96+ASV_200+ASV_236	0.658824	0.868217	0.756308	0.02
						ASV_31+ASV_32+ASV_143+ASV_522	0.622222	0.933333	0.762063	0.7								ASV_36+ASV_76+ASV_96+ASV_393	0.625	1	0.790569	1		ASV_76+ASV_519+ASV_522+ASV_1472	1	0.166667	0.408248	0.03		ASV_36+ASV_76+ASV_96+ASV_393	0.625	1	0.790569	1								ASV_32+ASV_34+ASV_36+ASV_119	0.614035	0.897436	0.742332	0.75		ASV_28+ASV_143+ASV_344+ASV_836	0.8	0.111111	0.298142	0.07		ASV_36+ASV_38+ASV_195+ASV_200	0.608696	0.933333	0.753735	1								ASV_34+ASV_96+ASV_124+ASV_350	0.661538	0.877551	0.761928	0.235		ASV_36+ASV_96+ASV_236+ASV_393	0.658824	0.868217	0.756308	0.035
						ASV_31+ASV_32+ASV_143+ASV_588	0.622222	0.933333	0.762063	0.7								ASV_36+ASV_76+ASV_96+ASV_398	0.625	1	0.790569	1		ASV_76+ASV_519+ASV_588+ASV_1472	1	0.166667	0.408248	0.03		ASV_36+ASV_76+ASV_96+ASV_398	0.625	1	0.790569	1								ASV_32+ASV_34+ASV_36+ASV_143	0.614035	0.897436	0.742332	0.765		ASV_28+ASV_143+ASV_1026+ASV_1302	0.8	0.111111	0.298142	0.085		ASV_36+ASV_38+ASV_195+ASV_393	0.608696	0.933333	0.753735	1								ASV_34+ASV_124+ASV_166+ASV_350	0.661538	0.877551	0.761928	0.235		ASV_36+ASV_166+ASV_200+ASV_236	0.658824	0.868217	0.756308	0.02
						ASV_31+ASV_34+ASV_143+ASV_399	0.622222	0.933333	0.762063	0.695								ASV_36+ASV_76+ASV_96+ASV_588	0.625	1	0.790569	1		ASV_76+ASV_519+ASV_588+ASV_2124	1	0.166667	0.408248	0.04		ASV_36+ASV_76+ASV_96+ASV_588	0.625	1	0.790569	1								ASV_32+ASV_34+ASV_38+ASV_119	0.614035	0.897436	0.742332	0.75		ASV_28+ASV_143+ASV_1026+ASV_1648	0.8	0.111111	0.298142	0.065		ASV_36+ASV_38+ASV_200	0.608696	0.933333	0.753735	1								ASV_34+ASV_124+ASV_185+ASV_350	0.661538	0.877551	0.761928	0.235		ASV_36+ASV_166+ASV_236+ASV_393	0.658824	0.868217	0.756308	0.035
						ASV_31+ASV_34+ASV_143+ASV_522	0.622222	0.933333	0.762063	0.7								ASV_36+ASV_76+ASV_166	0.625	1	0.790569	1		ASV_76+ASV_519+ASV_671+ASV_1472	1	0.166667	0.408248	0.03		ASV_36+ASV_76+ASV_166	0.625	1	0.790569	1								ASV_32+ASV_34+ASV_38+ASV_143	0.614035	0.897436	0.742332	0.765		ASV_28+ASV_166+ASV_333+ASV_4456	0.8	0.111111	0.298142	0.075		ASV_36+ASV_38+ASV_200+ASV_392	0.608696	0.933333	0.753735	1								ASV_34+ASV_124+ASV_195+ASV_350	0.661538	0.877551	0.761928	0.235		ASV_36+ASV_195+ASV_200+ASV_236	0.658824	0.868217	0.756308	0.02
						ASV_31+ASV_34+ASV_143+ASV_588	0.622222	0.933333	0.762063	0.7								ASV_36+ASV_76+ASV_166+ASV_185	0.625	1	0.790569	1		ASV_76+ASV_519+ASV_671+ASV_2124	1	0.166667	0.408248	0.04		ASV_36+ASV_76+ASV_166+ASV_185	0.625	1	0.790569	1								ASV_32+ASV_34+ASV_68+ASV_119	0.614035	0.897436	0.742332	0.75		ASV_28+ASV_166+ASV_344+ASV_3108	0.8	0.111111	0.298142	0.065		ASV_36+ASV_38+ASV_392+ASV_393	0.608696	0.933333	0.753735	1								ASV_34+ASV_124+ASV_200+ASV_350	0.661538	0.877551	0.761928	0.235		ASV_36+ASV_195+ASV_236+ASV_393	0.658824	0.868217	0.756308	0.035
						ASV_31+ASV_36+ASV_143+ASV_399	0.622222	0.933333	0.762063	0.695								ASV_36+ASV_76+ASV_166+ASV_195	0.625	1	0.790569	1		ASV_76+ASV_519+ASV_779+ASV_1302	1	0.166667	0.408248	0.06		ASV_36+ASV_76+ASV_166+ASV_195	0.625	1	0.790569	1								ASV_32+ASV_34+ASV_68+ASV_143	0.614035	0.897436	0.742332	0.765		ASV_28+ASV_166+ASV_474+ASV_1465	0.8	0.111111	0.298142	0.02		ASV_36+ASV_38+ASV_393	0.608696	0.933333	0.753735	1								ASV_34+ASV_124+ASV_236+ASV_350	0.661538	0.877551	0.761928	0.235		ASV_36+ASV_200+ASV_236	0.658824	0.868217	0.756308	0.02
						ASV_31+ASV_36+ASV_143+ASV_522	0.622222	0.933333	0.762063	0.7								ASV_36+ASV_76+ASV_166+ASV_200	0.625	1	0.790569	1		ASV_76+ASV_519+ASV_779+ASV_2124	1	0.166667	0.408248	0.04		ASV_36+ASV_76+ASV_166+ASV_200	0.625	1	0.790569	1								ASV_32+ASV_34+ASV_76+ASV_119	0.614035	0.897436	0.742332	0.75		ASV_28+ASV_166+ASV_474+ASV_2909	0.8	0.111111	0.298142	0.05		ASV_36+ASV_68	0.608696	0.933333	0.753735	1								ASV_34+ASV_124+ASV_350	0.661538	0.877551	0.761928	0.235		ASV_36+ASV_200+ASV_236+ASV_392	0.658824	0.868217	0.756308	0.02
						ASV_31+ASV_36+ASV_143+ASV_588	0.622222	0.933333	0.762063	0.7								ASV_36+ASV_76+ASV_166+ASV_350	0.625	1	0.790569	1		ASV_76+ASV_519+ASV_836+ASV_6163	1	0.166667	0.408248	0.06		ASV_36+ASV_76+ASV_166+ASV_350	0.625	1	0.790569	1								ASV_32+ASV_34+ASV_76+ASV_143	0.614035	0.897436	0.742332	0.765		ASV_28+ASV_166+ASV_1026+ASV_1302	0.8	0.111111	0.298142	0.085		ASV_36+ASV_68+ASV_76	0.608696	0.933333	0.753735	1								ASV_34+ASV_124+ASV_350+ASV_392	0.661538	0.877551	0.761928	0.235		ASV_36+ASV_236+ASV_392+ASV_393	0.658824	0.868217	0.756308	0.035
						ASV_31+ASV_38+ASV_143+ASV_399	0.622222	0.933333	0.762063	0.695								ASV_36+ASV_76+ASV_166+ASV_392	0.625	1	0.790569	1		ASV_76+ASV_519+ASV_890+ASV_1472	1	0.166667	0.408248	0.03		ASV_36+ASV_76+ASV_166+ASV_392	0.625	1	0.790569	1								ASV_32+ASV_34+ASV_79+ASV_119	0.614035	0.897436	0.742332	0.75		ASV_28+ASV_166+ASV_1026+ASV_1648	0.8	0.111111	0.298142	0.065		ASV_36+ASV_68+ASV_76+ASV_79	0.608696	0.933333	0.753735	1								ASV_34+ASV_124+ASV_350+ASV_393	0.661538	0.877551	0.761928	0.235		ASV_36+ASV_236+ASV_393	0.658824	0.868217	0.756308	0.035
						ASV_31+ASV_38+ASV_143+ASV_522	0.622222	0.933333	0.762063	0.7								ASV_36+ASV_76+ASV_166+ASV_393	0.625	1	0.790569	1		ASV_76+ASV_519+ASV_890+ASV_2124	1	0.166667	0.408248	0.04		ASV_36+ASV_76+ASV_166+ASV_393	0.625	1	0.790569	1								ASV_32+ASV_34+ASV_79+ASV_143	0.614035	0.897436	0.742332	0.765		ASV_28+ASV_185+ASV_333+ASV_4456	0.8	0.111111	0.298142	0.075		ASV_36+ASV_68+ASV_76+ASV_90	0.608696	0.933333	0.753735	1								ASV_38+ASV_68+ASV_124+ASV_350	0.661538	0.877551	0.761928	0.235		ASV_38+ASV_76+ASV_236+ASV_398	0.658824	0.868217	0.756308	0.025
						ASV_31+ASV_38+ASV_143+ASV_588	0.622222	0.933333	0.762063	0.7								ASV_36+ASV_76+ASV_166+ASV_398	0.625	1	0.790569	1		ASV_76+ASV_519+ASV_890+ASV_6163	1	0.166667	0.408248	0.06		ASV_36+ASV_76+ASV_166+ASV_398	0.625	1	0.790569	1								ASV_32+ASV_34+ASV_90+ASV_119	0.614035	0.897436	0.742332	0.75		ASV_28+ASV_185+ASV_344+ASV_3108	0.8	0.111111	0.298142	0.065		ASV_36+ASV_68+ASV_76+ASV_96	0.608696	0.933333	0.753735	1								ASV_38+ASV_76+ASV_124+ASV_350	0.661538	0.877551	0.761928	0.235		ASV_38+ASV_79+ASV_236+ASV_398	0.658824	0.868217	0.756308	0.025
						ASV_31+ASV_68+ASV_143+ASV_399	0.622222	0.933333	0.762063	0.695								ASV_36+ASV_76+ASV_166+ASV_588	0.625	1	0.790569	1		ASV_76+ASV_519+ASV_1302+ASV_1648	1	0.166667	0.408248	0.07		ASV_36+ASV_76+ASV_166+ASV_588	0.625	1	0.790569	1								ASV_32+ASV_34+ASV_90+ASV_143	0.614035	0.897436	0.742332	0.765		ASV_28+ASV_185+ASV_474+ASV_1465	0.8	0.111111	0.298142	0.02		ASV_36+ASV_68+ASV_76+ASV_166	0.608696	0.933333	0.753735	1								ASV_38+ASV_79+ASV_124+ASV_350	0.661538	0.877551	0.761928	0.235		ASV_38+ASV_90+ASV_236+ASV_398	0.658824	0.868217	0.756308	0.025
						ASV_31+ASV_68+ASV_143+ASV_522	0.622222	0.933333	0.762063	0.7								ASV_36+ASV_76+ASV_185	0.625	1	0.790569	1		ASV_76+ASV_519+ASV_1472	1	0.166667	0.408248	0.03		ASV_36+ASV_76+ASV_185	0.625	1	0.790569	1								ASV_32+ASV_34+ASV_96+ASV_119	0.614035	0.897436	0.742332	0.75		ASV_28+ASV_185+ASV_474+ASV_2909	0.8	0.111111	0.298142	0.05		ASV_36+ASV_68+ASV_76+ASV_195	0.608696	0.933333	0.753735	1								ASV_38+ASV_90+ASV_124+ASV_350	0.661538	0.877551	0.761928	0.235		ASV_38+ASV_96+ASV_236+ASV_398	0.658824	0.868217	0.756308	0.025
						ASV_31+ASV_68+ASV_143+ASV_588	0.622222	0.933333	0.762063	0.7								ASV_36+ASV_76+ASV_185+ASV_195	0.625	1	0.790569	1		ASV_76+ASV_519+ASV_2124	1	0.166667	0.408248	0.04		ASV_36+ASV_76+ASV_185+ASV_195	0.625	1	0.790569	1								ASV_32+ASV_34+ASV_96+ASV_143	0.614035	0.897436	0.742332	0.765		ASV_28+ASV_185+ASV_1026+ASV_1302	0.8	0.111111	0.298142	0.085		ASV_36+ASV_68+ASV_76+ASV_392	0.608696	0.933333	0.753735	1								ASV_38+ASV_96+ASV_124+ASV_350	0.661538	0.877551	0.761928	0.235		ASV_38+ASV_166+ASV_236+ASV_398	0.658824	0.868217	0.756308	0.025
						ASV_31+ASV_76+ASV_143+ASV_399	0.622222	0.933333	0.762063	0.695								ASV_36+ASV_76+ASV_185+ASV_200	0.625	1	0.790569	1		ASV_76+ASV_522+ASV_588+ASV_1472	1	0.166667	0.408248	0.03		ASV_36+ASV_76+ASV_185+ASV_200	0.625	1	0.790569	1								ASV_32+ASV_34+ASV_119	0.614035	0.897436	0.742332	0.75		ASV_28+ASV_185+ASV_1026+ASV_1648	0.8	0.111111	0.298142	0.065		ASV_36+ASV_68+ASV_76+ASV_393	0.608696	0.933333	0.753735	1								ASV_38+ASV_124+ASV_166+ASV_350	0.661538	0.877551	0.761928	0.235		ASV_38+ASV_195+ASV_236+ASV_398	0.658824	0.868217	0.756308	0.025
						ASV_31+ASV_76+ASV_143+ASV_522	0.622222	0.933333	0.762063	0.7								ASV_36+ASV_76+ASV_185+ASV_350	0.625	1	0.790569	1		ASV_76+ASV_522+ASV_671+ASV_1472	1	0.166667	0.408248	0.03		ASV_36+ASV_76+ASV_185+ASV_350	0.625	1	0.790569	1								ASV_32+ASV_34+ASV_119+ASV_166	0.614035	0.897436	0.742332	0.75		ASV_28+ASV_189+ASV_1648+ASV_4456	0.8	0.111111	0.298142	0.065		ASV_36+ASV_68+ASV_79	0.608696	0.933333	0.753735	1								ASV_38+ASV_124+ASV_185+ASV_350	0.661538	0.877551	0.761928	0.235		ASV_38+ASV_236+ASV_392+ASV_398	0.658824	0.868217	0.756308	0.025
						ASV_31+ASV_76+ASV_143+ASV_588	0.622222	0.933333	0.762063	0.7								ASV_36+ASV_76+ASV_185+ASV_392	0.625	1	0.790569	1		ASV_76+ASV_522+ASV_836+ASV_1302	1	0.166667	0.408248	0.07		ASV_36+ASV_76+ASV_185+ASV_392	0.625	1	0.790569	1								ASV_32+ASV_34+ASV_119+ASV_185	0.614035	0.897436	0.742332	0.75		ASV_28+ASV_195+ASV_333+ASV_4456	0.8	0.111111	0.298142	0.075		ASV_36+ASV_68+ASV_79+ASV_90	0.608696	0.933333	0.753735	1								ASV_38+ASV_124+ASV_195+ASV_350	0.661538	0.877551	0.761928	0.235		ASV_38+ASV_236+ASV_398	0.658824	0.868217	0.756308	0.025
						ASV_31+ASV_79+ASV_143+ASV_399	0.622222	0.933333	0.762063	0.695								ASV_36+ASV_76+ASV_185+ASV_393	0.625	1	0.790569	1		ASV_76+ASV_522+ASV_836+ASV_6163	1	0.166667	0.408248	0.06		ASV_36+ASV_76+ASV_185+ASV_393	0.625	1	0.790569	1								ASV_32+ASV_34+ASV_119+ASV_195	0.614035	0.897436	0.742332	0.75		ASV_28+ASV_195+ASV_344+ASV_3108	0.8	0.111111	0.298142	0.065		ASV_36+ASV_68+ASV_79+ASV_96	0.608696	0.933333	0.753735	1								ASV_38+ASV_124+ASV_200+ASV_350	0.661538	0.877551	0.761928	0.235		ASV_76+ASV_79+ASV_236+ASV_398	0.658824	0.868217	0.756308	0.025
						ASV_31+ASV_79+ASV_143+ASV_522	0.622222	0.933333	0.762063	0.7								ASV_36+ASV_76+ASV_185+ASV_398	0.625	1	0.790569	1		ASV_76+ASV_522+ASV_890+ASV_1472	1	0.166667	0.408248	0.03		ASV_36+ASV_76+ASV_185+ASV_398	0.625	1	0.790569	1								ASV_32+ASV_34+ASV_119+ASV_200	0.614035	0.897436	0.742332	0.75		ASV_28+ASV_195+ASV_474+ASV_1465	0.8	0.111111	0.298142	0.02		ASV_36+ASV_68+ASV_79+ASV_166	0.608696	0.933333	0.753735	1								ASV_38+ASV_124+ASV_236+ASV_350	0.661538	0.877551	0.761928	0.235		ASV_76+ASV_90+ASV_236+ASV_398	0.658824	0.868217	0.756308	0.025
						ASV_31+ASV_79+ASV_143+ASV_588	0.622222	0.933333	0.762063	0.7								ASV_36+ASV_76+ASV_185+ASV_588	0.625	1	0.790569	1		ASV_76+ASV_522+ASV_1302+ASV_1648	1	0.166667	0.408248	0.07		ASV_36+ASV_76+ASV_185+ASV_588	0.625	1	0.790569	1								ASV_32+ASV_34+ASV_119+ASV_392	0.614035	0.897436	0.742332	0.75		ASV_28+ASV_195+ASV_474+ASV_2909	0.8	0.111111	0.298142	0.05		ASV_36+ASV_68+ASV_79+ASV_195	0.608696	0.933333	0.753735	1								ASV_38+ASV_124+ASV_350	0.661538	0.877551	0.761928	0.235		ASV_76+ASV_96+ASV_236+ASV_398	0.658824	0.868217	0.756308	0.025
						ASV_31+ASV_90+ASV_143+ASV_399	0.622222	0.933333	0.762063	0.695								ASV_36+ASV_76+ASV_195	0.625	1	0.790569	1		ASV_76+ASV_522+ASV_1472	1	0.166667	0.408248	0.03		ASV_36+ASV_76+ASV_195	0.625	1	0.790569	1								ASV_32+ASV_34+ASV_119+ASV_393	0.614035	0.897436	0.742332	0.75		ASV_28+ASV_195+ASV_1026+ASV_1302	0.8	0.111111	0.298142	0.085		ASV_36+ASV_68+ASV_79+ASV_392	0.608696	0.933333	0.753735	1								ASV_38+ASV_124+ASV_350+ASV_392	0.661538	0.877551	0.761928	0.235		ASV_76+ASV_166+ASV_236+ASV_398	0.658824	0.868217	0.756308	0.025
						ASV_31+ASV_90+ASV_143+ASV_522	0.622222	0.933333	0.762063	0.7								ASV_36+ASV_76+ASV_195+ASV_200	0.625	1	0.790569	1		ASV_76+ASV_588+ASV_671+ASV_1472	1	0.166667	0.408248	0.03		ASV_36+ASV_76+ASV_195+ASV_200	0.625	1	0.790569	1								ASV_32+ASV_34+ASV_119+ASV_398	0.614035	0.897436	0.742332	0.75		ASV_28+ASV_195+ASV_1026+ASV_1648	0.8	0.111111	0.298142	0.065		ASV_36+ASV_68+ASV_79+ASV_393	0.608696	0.933333	0.753735	1								ASV_38+ASV_124+ASV_350+ASV_393	0.661538	0.877551	0.761928	0.235		ASV_76+ASV_195+ASV_236+ASV_398	0.658824	0.868217	0.756308	0.025
						ASV_31+ASV_90+ASV_143+ASV_588	0.622222	0.933333	0.762063	0.7								ASV_36+ASV_76+ASV_195+ASV_350	0.625	1	0.790569	1		ASV_76+ASV_588+ASV_671+ASV_2124	1	0.166667	0.408248	0.04		ASV_36+ASV_76+ASV_195+ASV_350	0.625	1	0.790569	1								ASV_32+ASV_34+ASV_143	0.614035	0.897436	0.742332	0.765		ASV_28+ASV_200+ASV_333+ASV_4456	0.8	0.111111	0.298142	0.075		ASV_36+ASV_68+ASV_90	0.608696	0.933333	0.753735	1								ASV_68+ASV_76+ASV_124+ASV_350	0.661538	0.877551	0.761928	0.235		ASV_76+ASV_236+ASV_392+ASV_398	0.658824	0.868217	0.756308	0.025
						ASV_31+ASV_96+ASV_143+ASV_399	0.622222	0.933333	0.762063	0.695								ASV_36+ASV_76+ASV_195+ASV_392	0.625	1	0.790569	1		ASV_76+ASV_588+ASV_779+ASV_1302	1	0.166667	0.408248	0.06		ASV_36+ASV_76+ASV_195+ASV_392	0.625	1	0.790569	1								ASV_32+ASV_34+ASV_143+ASV_166	0.614035	0.897436	0.742332	0.765		ASV_28+ASV_200+ASV_344+ASV_3108	0.8	0.111111	0.298142	0.065		ASV_36+ASV_68+ASV_90+ASV_96	0.608696	0.933333	0.753735	1								ASV_68+ASV_79+ASV_124+ASV_350	0.661538	0.877551	0.761928	0.235		ASV_76+ASV_236+ASV_398	0.658824	0.868217	0.756308	0.025
						ASV_31+ASV_96+ASV_143+ASV_522	0.622222	0.933333	0.762063	0.7								ASV_36+ASV_76+ASV_195+ASV_393	0.625	1	0.790569	1		ASV_76+ASV_588+ASV_779+ASV_2124	1	0.166667	0.408248	0.04		ASV_36+ASV_76+ASV_195+ASV_393	0.625	1	0.790569	1								ASV_32+ASV_34+ASV_143+ASV_185	0.614035	0.897436	0.742332	0.765		ASV_28+ASV_200+ASV_474+ASV_1465	0.8	0.111111	0.298142	0.02		ASV_36+ASV_68+ASV_90+ASV_166	0.608696	0.933333	0.753735	1								ASV_68+ASV_90+ASV_124+ASV_350	0.661538	0.877551	0.761928	0.235		ASV_79+ASV_90+ASV_236+ASV_398	0.658824	0.868217	0.756308	0.025
						ASV_31+ASV_96+ASV_143+ASV_588	0.622222	0.933333	0.762063	0.7								ASV_36+ASV_76+ASV_195+ASV_398	0.625	1	0.790569	1		ASV_76+ASV_588+ASV_836+ASV_6163	1	0.166667	0.408248	0.06		ASV_36+ASV_76+ASV_195+ASV_398	0.625	1	0.790569	1								ASV_32+ASV_34+ASV_143+ASV_195	0.614035	0.897436	0.742332	0.765		ASV_28+ASV_200+ASV_474+ASV_2909	0.8	0.111111	0.298142	0.05		ASV_36+ASV_68+ASV_90+ASV_195	0.608696	0.933333	0.753735	1								ASV_68+ASV_96+ASV_124+ASV_350	0.661538	0.877551	0.761928	0.235		ASV_79+ASV_96+ASV_236+ASV_398	0.658824	0.868217	0.756308	0.025
						ASV_31+ASV_143+ASV_166+ASV_399	0.622222	0.933333	0.762063	0.695								ASV_36+ASV_76+ASV_195+ASV_588	0.625	1	0.790569	1		ASV_76+ASV_588+ASV_890+ASV_1472	1	0.166667	0.408248	0.03		ASV_36+ASV_76+ASV_195+ASV_588	0.625	1	0.790569	1								ASV_32+ASV_34+ASV_143+ASV_200	0.614035	0.897436	0.742332	0.765		ASV_28+ASV_200+ASV_1026+ASV_1302	0.8	0.111111	0.298142	0.085		ASV_36+ASV_68+ASV_90+ASV_392	0.608696	0.933333	0.753735	1								ASV_68+ASV_124+ASV_166+ASV_350	0.661538	0.877551	0.761928	0.235		ASV_79+ASV_166+ASV_236+ASV_398	0.658824	0.868217	0.756308	0.025
						ASV_31+ASV_143+ASV_166+ASV_522	0.622222	0.933333	0.762063	0.7								ASV_36+ASV_76+ASV_200	0.625	1	0.790569	1		ASV_76+ASV_588+ASV_890+ASV_2124	1	0.166667	0.408248	0.04		ASV_36+ASV_76+ASV_200	0.625	1	0.790569	1								ASV_32+ASV_34+ASV_143+ASV_392	0.614035	0.897436	0.742332	0.765		ASV_28+ASV_200+ASV_1026+ASV_1648	0.8	0.111111	0.298142	0.065		ASV_36+ASV_68+ASV_90+ASV_393	0.608696	0.933333	0.753735	1								ASV_68+ASV_124+ASV_185+ASV_350	0.661538	0.877551	0.761928	0.235		ASV_79+ASV_195+ASV_236+ASV_398	0.658824	0.868217	0.756308	0.025
						ASV_31+ASV_143+ASV_166+ASV_588	0.622222	0.933333	0.762063	0.7								ASV_36+ASV_76+ASV_200+ASV_350	0.625	1	0.790569	1		ASV_76+ASV_588+ASV_1302+ASV_1648	1	0.166667	0.408248	0.07		ASV_36+ASV_76+ASV_200+ASV_350	0.625	1	0.790569	1								ASV_32+ASV_34+ASV_143+ASV_393	0.614035	0.897436	0.742332	0.765		ASV_28+ASV_236+ASV_333+ASV_4456	0.8	0.111111	0.298142	0.075		ASV_36+ASV_68+ASV_96	0.608696	0.933333	0.753735	1								ASV_68+ASV_124+ASV_195+ASV_350	0.661538	0.877551	0.761928	0.235		ASV_79+ASV_236+ASV_392+ASV_398	0.658824	0.868217	0.756308	0.025
						ASV_31+ASV_143+ASV_185+ASV_399	0.622222	0.933333	0.762063	0.695								ASV_36+ASV_76+ASV_200+ASV_392	0.625	1	0.790569	1		ASV_76+ASV_588+ASV_1472	1	0.166667	0.408248	0.03		ASV_36+ASV_76+ASV_200+ASV_392	0.625	1	0.790569	1								ASV_32+ASV_34+ASV_143+ASV_398	0.614035	0.897436	0.742332	0.765		ASV_28+ASV_236+ASV_474+ASV_1465	0.8	0.111111	0.298142	0.02		ASV_36+ASV_68+ASV_96+ASV_166	0.608696	0.933333	0.753735	1								ASV_68+ASV_124+ASV_200+ASV_350	0.661538	0.877551	0.761928	0.235		ASV_79+ASV_236+ASV_398	0.658824	0.868217	0.756308	0.025
						ASV_31+ASV_143+ASV_185+ASV_522	0.622222	0.933333	0.762063	0.7								ASV_36+ASV_76+ASV_200+ASV_393	0.625	1	0.790569	1		ASV_76+ASV_588+ASV_2124	1	0.166667	0.408248	0.04		ASV_36+ASV_76+ASV_200+ASV_393	0.625	1	0.790569	1								ASV_32+ASV_36+ASV_38+ASV_119	0.614035	0.897436	0.742332	0.75		ASV_28+ASV_236+ASV_779+ASV_4456	0.8	0.111111	0.298142	0.08		ASV_36+ASV_68+ASV_96+ASV_195	0.608696	0.933333	0.753735	1								ASV_68+ASV_124+ASV_236+ASV_350	0.661538	0.877551	0.761928	0.235		ASV_90+ASV_96+ASV_236+ASV_398	0.658824	0.868217	0.756308	0.025
						ASV_31+ASV_143+ASV_185+ASV_588	0.622222	0.933333	0.762063	0.7								ASV_36+ASV_76+ASV_200+ASV_398	0.625	1	0.790569	1		ASV_76+ASV_671+ASV_779+ASV_1302	1	0.166667	0.408248	0.06		ASV_36+ASV_76+ASV_200+ASV_398	0.625	1	0.790569	1								ASV_32+ASV_36+ASV_38+ASV_143	0.614035	0.897436	0.742332	0.765		ASV_28+ASV_333+ASV_350+ASV_4456	0.8	0.111111	0.298142	0.075		ASV_36+ASV_68+ASV_96+ASV_392	0.608696	0.933333	0.753735	1								ASV_68+ASV_124+ASV_350	0.661538	0.877551	0.761928	0.235		ASV_90+ASV_166+ASV_236+ASV_398	0.658824	0.868217	0.756308	0.025
						ASV_31+ASV_143+ASV_195+ASV_399	0.622222	0.933333	0.762063	0.695								ASV_36+ASV_76+ASV_200+ASV_588	0.625	1	0.790569	1		ASV_76+ASV_671+ASV_779+ASV_2124	1	0.166667	0.408248	0.04		ASV_36+ASV_76+ASV_200+ASV_588	0.625	1	0.790569	1								ASV_32+ASV_36+ASV_68+ASV_119	0.614035	0.897436	0.742332	0.75		ASV_28+ASV_333+ASV_392+ASV_4456	0.8	0.111111	0.298142	0.075		ASV_36+ASV_68+ASV_96+ASV_393	0.608696	0.933333	0.753735	1								ASV_68+ASV_124+ASV_350+ASV_392	0.661538	0.877551	0.761928	0.235		ASV_90+ASV_195+ASV_236+ASV_398	0.658824	0.868217	0.756308	0.025
						ASV_31+ASV_143+ASV_195+ASV_522	0.622222	0.933333	0.762063	0.7								ASV_36+ASV_76+ASV_350	0.625	1	0.790569	1		ASV_76+ASV_671+ASV_836+ASV_6163	1	0.166667	0.408248	0.06		ASV_36+ASV_76+ASV_350	0.625	1	0.790569	1								ASV_32+ASV_36+ASV_68+ASV_143	0.614035	0.897436	0.742332	0.765		ASV_28+ASV_333+ASV_393+ASV_4456	0.8	0.111111	0.298142	0.075		ASV_36+ASV_68+ASV_166	0.608696	0.933333	0.753735	1								ASV_68+ASV_124+ASV_350+ASV_393	0.661538	0.877551	0.761928	0.235		ASV_90+ASV_236+ASV_392+ASV_398	0.658824	0.868217	0.756308	0.025
						ASV_31+ASV_143+ASV_195+ASV_588	0.622222	0.933333	0.762063	0.7								ASV_36+ASV_76+ASV_350+ASV_392	0.625	1	0.790569	1		ASV_76+ASV_671+ASV_890+ASV_1472	1	0.166667	0.408248	0.03		ASV_36+ASV_76+ASV_350+ASV_392	0.625	1	0.790569	1								ASV_32+ASV_36+ASV_76+ASV_119	0.614035	0.897436	0.742332	0.75		ASV_28+ASV_333+ASV_398+ASV_4456	0.8	0.111111	0.298142	0.075		ASV_36+ASV_68+ASV_166+ASV_195	0.608696	0.933333	0.753735	1								ASV_76+ASV_79+ASV_124+ASV_350	0.661538	0.877551	0.761928	0.235		ASV_90+ASV_236+ASV_398	0.658824	0.868217	0.756308	0.025
						ASV_31+ASV_143+ASV_200+ASV_399	0.622222	0.933333	0.762063	0.695								ASV_36+ASV_76+ASV_350+ASV_393	0.625	1	0.790569	1		ASV_76+ASV_671+ASV_890+ASV_2124	1	0.166667	0.408248	0.04		ASV_36+ASV_76+ASV_350+ASV_393	0.625	1	0.790569	1								ASV_32+ASV_36+ASV_76+ASV_143	0.614035	0.897436	0.742332	0.765		ASV_28+ASV_333+ASV_474+ASV_3108	0.8	0.111111	0.298142	0.05		ASV_36+ASV_68+ASV_166+ASV_392	0.608696	0.933333	0.753735	1								ASV_76+ASV_90+ASV_124+ASV_350	0.661538	0.877551	0.761928	0.235		ASV_96+ASV_166+ASV_236+ASV_398	0.658824	0.868217	0.756308	0.025
						ASV_31+ASV_143+ASV_200+ASV_522	0.622222	0.933333	0.762063	0.7								ASV_36+ASV_76+ASV_350+ASV_398	0.625	1	0.790569	1		ASV_76+ASV_671+ASV_1302+ASV_1648	1	0.166667	0.408248	0.07		ASV_36+ASV_76+ASV_350+ASV_398	0.625	1	0.790569	1								ASV_32+ASV_36+ASV_79+ASV_119	0.614035	0.897436	0.742332	0.75		ASV_28+ASV_333+ASV_519+ASV_4456	0.8	0.111111	0.298142	0.075		ASV_36+ASV_68+ASV_166+ASV_393	0.608696	0.933333	0.753735	1								ASV_76+ASV_96+ASV_124+ASV_350	0.661538	0.877551	0.761928	0.235		ASV_96+ASV_195+ASV_236+ASV_398	0.658824	0.868217	0.756308	0.025
						ASV_31+ASV_143+ASV_200+ASV_588	0.622222	0.933333	0.762063	0.7								ASV_36+ASV_76+ASV_350+ASV_588	0.625	1	0.790569	1		ASV_76+ASV_671+ASV_1472	1	0.166667	0.408248	0.03		ASV_36+ASV_76+ASV_350+ASV_588	0.625	1	0.790569	1								ASV_32+ASV_36+ASV_79+ASV_143	0.614035	0.897436	0.742332	0.765		ASV_28+ASV_333+ASV_522+ASV_4456	0.8	0.111111	0.298142	0.075		ASV_36+ASV_68+ASV_195	0.608696	0.933333	0.753735	1								ASV_76+ASV_124+ASV_166+ASV_350	0.661538	0.877551	0.761928	0.235		ASV_96+ASV_236+ASV_392+ASV_398	0.658824	0.868217	0.756308	0.025
						ASV_31+ASV_143+ASV_350+ASV_399	0.622222	0.933333	0.762063	0.695								ASV_36+ASV_76+ASV_392	0.625	1	0.790569	1		ASV_76+ASV_671+ASV_2124	1	0.166667	0.408248	0.04		ASV_36+ASV_76+ASV_392	0.625	1	0.790569	1								ASV_32+ASV_36+ASV_90+ASV_119	0.614035	0.897436	0.742332	0.75		ASV_28+ASV_333+ASV_588+ASV_4456	0.8	0.111111	0.298142	0.075		ASV_36+ASV_68+ASV_195+ASV_392	0.608696	0.933333	0.753735	1								ASV_76+ASV_124+ASV_185+ASV_350	0.661538	0.877551	0.761928	0.235		ASV_96+ASV_236+ASV_398	0.658824	0.868217	0.756308	0.025
						ASV_31+ASV_143+ASV_350+ASV_522	0.622222	0.933333	0.762063	0.7								ASV_36+ASV_76+ASV_392+ASV_393	0.625	1	0.790569	1		ASV_76+ASV_779+ASV_836+ASV_1257	1	0.166667	0.408248	0.05		ASV_36+ASV_76+ASV_392+ASV_393	0.625	1	0.790569	1								ASV_32+ASV_36+ASV_90+ASV_143	0.614035	0.897436	0.742332	0.765		ASV_28+ASV_333+ASV_671+ASV_4456	0.8	0.111111	0.298142	0.075		ASV_36+ASV_68+ASV_195+ASV_393	0.608696	0.933333	0.753735	1								ASV_76+ASV_124+ASV_195+ASV_350	0.661538	0.877551	0.761928	0.235		ASV_166+ASV_195+ASV_236+ASV_398	0.658824	0.868217	0.756308	0.025
						ASV_31+ASV_143+ASV_350+ASV_588	0.622222	0.933333	0.762063	0.7								ASV_36+ASV_76+ASV_392+ASV_398	0.625	1	0.790569	1		ASV_76+ASV_779+ASV_836+ASV_1302	1	0.166667	0.408248	0.06		ASV_36+ASV_76+ASV_392+ASV_398	0.625	1	0.790569	1								ASV_32+ASV_36+ASV_96+ASV_119	0.614035	0.897436	0.742332	0.75		ASV_28+ASV_333+ASV_890+ASV_3108	0.8	0.111111	0.298142	0.07		ASV_36+ASV_68+ASV_392	0.608696	0.933333	0.753735	1								ASV_76+ASV_124+ASV_200+ASV_350	0.661538	0.877551	0.761928	0.235		ASV_166+ASV_236+ASV_392+ASV_398	0.658824	0.868217	0.756308	0.025
						ASV_31+ASV_143+ASV_392+ASV_399	0.622222	0.933333	0.762063	0.695								ASV_36+ASV_76+ASV_392+ASV_588	0.625	1	0.790569	1		ASV_76+ASV_779+ASV_890+ASV_1257	1	0.166667	0.408248	0.05		ASV_36+ASV_76+ASV_392+ASV_588	0.625	1	0.790569	1								ASV_32+ASV_36+ASV_96+ASV_143	0.614035	0.897436	0.742332	0.765		ASV_28+ASV_333+ASV_4456	0.8	0.111111	0.298142	0.075		ASV_36+ASV_68+ASV_392+ASV_393	0.608696	0.933333	0.753735	1								ASV_76+ASV_124+ASV_236+ASV_350	0.661538	0.877551	0.761928	0.235		ASV_166+ASV_236+ASV_398	0.658824	0.868217	0.756308	0.025
						ASV_31+ASV_143+ASV_392+ASV_522	0.622222	0.933333	0.762063	0.7								ASV_36+ASV_76+ASV_393	0.625	1	0.790569	1		ASV_76+ASV_779+ASV_890+ASV_1302	1	0.166667	0.408248	0.06		ASV_36+ASV_76+ASV_393	0.625	1	0.790569	1								ASV_32+ASV_36+ASV_119	0.614035	0.897436	0.742332	0.75		ASV_28+ASV_344+ASV_350+ASV_3108	0.8	0.111111	0.298142	0.065		ASV_36+ASV_68+ASV_393	0.608696	0.933333	0.753735	1								ASV_76+ASV_124+ASV_350	0.661538	0.877551	0.761928	0.235		ASV_195+ASV_236+ASV_392+ASV_398	0.658824	0.868217	0.756308	0.025
						ASV_31+ASV_143+ASV_392+ASV_588	0.622222	0.933333	0.762063	0.7								ASV_36+ASV_76+ASV_393+ASV_398	0.625	1	0.790569	1		ASV_76+ASV_779+ASV_890+ASV_2124	1	0.166667	0.408248	0.04		ASV_36+ASV_76+ASV_393+ASV_398	0.625	1	0.790569	1								ASV_32+ASV_36+ASV_119+ASV_166	0.614035	0.897436	0.742332	0.75		ASV_28+ASV_344+ASV_392+ASV_3108	0.8	0.111111	0.298142	0.065		ASV_36+ASV_76+ASV_79+ASV_200	0.608696	0.933333	0.753735	1								ASV_76+ASV_124+ASV_350+ASV_392	0.661538	0.877551	0.761928	0.235		ASV_195+ASV_236+ASV_398	0.658824	0.868217	0.756308	0.025
						ASV_31+ASV_143+ASV_393+ASV_399	0.622222	0.933333	0.762063	0.695								ASV_36+ASV_76+ASV_393+ASV_588	0.625	1	0.790569	1		ASV_76+ASV_779+ASV_1302	1	0.166667	0.408248	0.06		ASV_36+ASV_76+ASV_393+ASV_588	0.625	1	0.790569	1								ASV_32+ASV_36+ASV_119+ASV_185	0.614035	0.897436	0.742332	0.75		ASV_28+ASV_344+ASV_393+ASV_3108	0.8	0.111111	0.298142	0.065		ASV_36+ASV_76+ASV_79+ASV_393	0.608696	0.933333	0.753735	1								ASV_76+ASV_124+ASV_350+ASV_393	0.661538	0.877551	0.761928	0.235		ASV_236+ASV_392+ASV_398	0.658824	0.868217	0.756308	0.025
						ASV_31+ASV_143+ASV_393+ASV_522	0.622222	0.933333	0.762063	0.7								ASV_36+ASV_76+ASV_398	0.625	1	0.790569	1		ASV_76+ASV_779+ASV_2124	1	0.166667	0.408248	0.04		ASV_36+ASV_76+ASV_398	0.625	1	0.790569	1								ASV_32+ASV_36+ASV_119+ASV_195	0.614035	0.897436	0.742332	0.75		ASV_28+ASV_344+ASV_398+ASV_3108	0.8	0.111111	0.298142	0.065		ASV_36+ASV_76+ASV_90+ASV_200	0.608696	0.933333	0.753735	1								ASV_79+ASV_90+ASV_124+ASV_350	0.661538	0.877551	0.761928	0.235		ASV_236+ASV_398	0.658824	0.868217	0.756308	0.025
						ASV_31+ASV_143+ASV_393+ASV_588	0.622222	0.933333	0.762063	0.7								ASV_36+ASV_76+ASV_398+ASV_588	0.625	1	0.790569	1		ASV_76+ASV_836+ASV_890+ASV_3108	1	0.166667	0.408248	0.04		ASV_36+ASV_76+ASV_398+ASV_588	0.625	1	0.790569	1								ASV_32+ASV_36+ASV_119+ASV_200	0.614035	0.897436	0.742332	0.75		ASV_28+ASV_344+ASV_519+ASV_3108	0.8	0.111111	0.298142	0.065		ASV_36+ASV_76+ASV_90+ASV_393	0.608696	0.933333	0.753735	1								ASV_79+ASV_96+ASV_124+ASV_350	0.661538	0.877551	0.761928	0.235		ASV_22+ASV_236+ASV_350+ASV_588	0.670732	0.852713	0.756268	0.015
						ASV_31+ASV_143+ASV_399	0.622222	0.933333	0.762063	0.695								ASV_36+ASV_76+ASV_588	0.625	1	0.790569	1		ASV_76+ASV_836+ASV_890+ASV_6163	1	0.166667	0.408248	0.06		ASV_36+ASV_76+ASV_588	0.625	1	0.790569	1								ASV_32+ASV_36+ASV_119+ASV_392	0.614035	0.897436	0.742332	0.75		ASV_28+ASV_344+ASV_522+ASV_3108	0.8	0.111111	0.298142	0.065		ASV_36+ASV_76+ASV_96+ASV_200	0.608696	0.933333	0.753735	1								ASV_79+ASV_124+ASV_166+ASV_350	0.661538	0.877551	0.761928	0.235		ASV_28+ASV_36+ASV_236+ASV_588	0.670732	0.852713	0.756268	0.01
						ASV_31+ASV_143+ASV_522	0.622222	0.933333	0.762063	0.7								ASV_36+ASV_79	0.625	1	0.790569	1		ASV_76+ASV_836+ASV_1302+ASV_1648	1	0.166667	0.408248	0.07		ASV_36+ASV_79	0.625	1	0.790569	1								ASV_32+ASV_36+ASV_119+ASV_393	0.614035	0.897436	0.742332	0.75		ASV_28+ASV_344+ASV_588+ASV_3108	0.8	0.111111	0.298142	0.065		ASV_36+ASV_76+ASV_96+ASV_393	0.608696	0.933333	0.753735	1								ASV_79+ASV_124+ASV_185+ASV_350	0.661538	0.877551	0.761928	0.235		ASV_28+ASV_236+ASV_398+ASV_588	0.670732	0.852713	0.756268	0.01
						ASV_31+ASV_143+ASV_522+ASV_588	0.622222	0.933333	0.762063	0.7								ASV_36+ASV_79+ASV_90	0.625	1	0.790569	1		ASV_76+ASV_836+ASV_1648+ASV_3108	1	0.166667	0.408248	0.08		ASV_36+ASV_79+ASV_90	0.625	1	0.790569	1								ASV_32+ASV_36+ASV_119+ASV_398	0.614035	0.897436	0.742332	0.75		ASV_28+ASV_344+ASV_671+ASV_779	0.8	0.111111	0.298142	0.065		ASV_36+ASV_76+ASV_166+ASV_200	0.608696	0.933333	0.753735	1								ASV_79+ASV_124+ASV_195+ASV_350	0.661538	0.877551	0.761928	0.235		ASV_36+ASV_185+ASV_236+ASV_588	0.670732	0.852713	0.756268	0.01
						ASV_31+ASV_143+ASV_588	0.622222	0.933333	0.762063	0.7								ASV_36+ASV_79+ASV_90+ASV_96	0.625	1	0.790569	1		ASV_76+ASV_836+ASV_6163	1	0.166667	0.408248	0.06		ASV_36+ASV_79+ASV_90+ASV_96	0.625	1	0.790569	1								ASV_32+ASV_36+ASV_143	0.614035	0.897436	0.742332	0.765		ASV_28+ASV_344+ASV_836+ASV_3108	0.8	0.111111	0.298142	0.065		ASV_36+ASV_76+ASV_166+ASV_393	0.608696	0.933333	0.753735	1								ASV_79+ASV_124+ASV_200+ASV_350	0.661538	0.877551	0.761928	0.235		ASV_185+ASV_236+ASV_398+ASV_588	0.670732	0.852713	0.756268	0.01
						ASV_32+ASV_34+ASV_143+ASV_399	0.622222	0.933333	0.762063	0.695								ASV_36+ASV_79+ASV_90+ASV_166	0.625	1	0.790569	1		ASV_76+ASV_890+ASV_1302+ASV_1648	1	0.166667	0.408248	0.07		ASV_36+ASV_79+ASV_90+ASV_166	0.625	1	0.790569	1								ASV_32+ASV_36+ASV_143+ASV_166	0.614035	0.897436	0.742332	0.765		ASV_28+ASV_344+ASV_3108	0.8	0.111111	0.298142	0.065		ASV_36+ASV_76+ASV_195+ASV_200	0.608696	0.933333	0.753735	1								ASV_79+ASV_124+ASV_236+ASV_350	0.661538	0.877551	0.761928	0.235		ASV_1+ASV_10+ASV_236+ASV_398	0.664671	0.860465	0.756258	0.01
						ASV_32+ASV_34+ASV_143+ASV_522	0.622222	0.933333	0.762063	0.7								ASV_36+ASV_79+ASV_90+ASV_185	0.625	1	0.790569	1		ASV_76+ASV_890+ASV_1472	1	0.166667	0.408248	0.03		ASV_36+ASV_79+ASV_90+ASV_185	0.625	1	0.790569	1								ASV_32+ASV_36+ASV_143+ASV_185	0.614035	0.897436	0.742332	0.765		ASV_28+ASV_350+ASV_474+ASV_1465	0.8	0.111111	0.298142	0.02		ASV_36+ASV_76+ASV_195+ASV_393	0.608696	0.933333	0.753735	1								ASV_79+ASV_124+ASV_350	0.661538	0.877551	0.761928	0.235		ASV_1+ASV_27+ASV_236+ASV_350	0.664671	0.860465	0.756258	0.01
						ASV_32+ASV_34+ASV_143+ASV_588	0.622222	0.933333	0.762063	0.7								ASV_36+ASV_79+ASV_90+ASV_195	0.625	1	0.790569	1		ASV_76+ASV_890+ASV_2124	1	0.166667	0.408248	0.04		ASV_36+ASV_79+ASV_90+ASV_195	0.625	1	0.790569	1								ASV_32+ASV_36+ASV_143+ASV_195	0.614035	0.897436	0.742332	0.765		ASV_28+ASV_350+ASV_474+ASV_2909	0.8	0.111111	0.298142	0.05		ASV_36+ASV_76+ASV_200	0.608696	0.933333	0.753735	1								ASV_79+ASV_124+ASV_350+ASV_392	0.661538	0.877551	0.761928	0.235		ASV_2+ASV_10+ASV_36+ASV_236	0.664671	0.860465	0.756258	0.015
						ASV_32+ASV_36+ASV_143+ASV_399	0.622222	0.933333	0.762063	0.695								ASV_36+ASV_79+ASV_90+ASV_200	0.625	1	0.790569	1		ASV_76+ASV_1302+ASV_1648	1	0.166667	0.408248	0.07		ASV_36+ASV_79+ASV_90+ASV_200	0.625	1	0.790569	1								ASV_32+ASV_36+ASV_143+ASV_200	0.614035	0.897436	0.742332	0.765		ASV_28+ASV_350+ASV_1026+ASV_1302	0.8	0.111111	0.298142	0.085		ASV_36+ASV_76+ASV_200+ASV_392	0.608696	0.933333	0.753735	1								ASV_79+ASV_124+ASV_350+ASV_393	0.661538	0.877551	0.761928	0.235		ASV_2+ASV_10+ASV_236+ASV_398	0.664671	0.860465	0.756258	0.01
						ASV_32+ASV_36+ASV_143+ASV_522	0.622222	0.933333	0.762063	0.7								ASV_36+ASV_79+ASV_90+ASV_350	0.625	1	0.790569	1		ASV_76+ASV_1472	1	0.166667	0.408248	0.03		ASV_36+ASV_79+ASV_90+ASV_350	0.625	1	0.790569	1								ASV_32+ASV_36+ASV_143+ASV_392	0.614035	0.897436	0.742332	0.765		ASV_28+ASV_350+ASV_1026+ASV_1648	0.8	0.111111	0.298142	0.065		ASV_36+ASV_76+ASV_392+ASV_393	0.608696	0.933333	0.753735	1								ASV_90+ASV_96+ASV_124+ASV_350	0.661538	0.877551	0.761928	0.235		ASV_4+ASV_10+ASV_236+ASV_398	0.664671	0.860465	0.756258	0.01
						ASV_32+ASV_36+ASV_143+ASV_588	0.622222	0.933333	0.762063	0.7								ASV_36+ASV_79+ASV_90+ASV_392	0.625	1	0.790569	1		ASV_76+ASV_2124	1	0.166667	0.408248	0.04		ASV_36+ASV_79+ASV_90+ASV_392	0.625	1	0.790569	1								ASV_32+ASV_36+ASV_143+ASV_393	0.614035	0.897436	0.742332	0.765		ASV_28+ASV_392+ASV_474+ASV_1465	0.8	0.111111	0.298142	0.02		ASV_36+ASV_76+ASV_393	0.608696	0.933333	0.753735	1								ASV_90+ASV_124+ASV_166+ASV_350	0.661538	0.877551	0.761928	0.235		ASV_4+ASV_27+ASV_236+ASV_350	0.664671	0.860465	0.756258	0.01
						ASV_32+ASV_38+ASV_143+ASV_399	0.622222	0.933333	0.762063	0.695								ASV_36+ASV_79+ASV_90+ASV_393	0.625	1	0.790569	1		ASV_79+ASV_90+ASV_96+ASV_1472	1	0.166667	0.408248	0.03		ASV_36+ASV_79+ASV_90+ASV_393	0.625	1	0.790569	1								ASV_32+ASV_36+ASV_143+ASV_398	0.614035	0.897436	0.742332	0.765		ASV_28+ASV_392+ASV_474+ASV_2909	0.8	0.111111	0.298142	0.05		ASV_36+ASV_79+ASV_90+ASV_200	0.608696	0.933333	0.753735	1								ASV_90+ASV_124+ASV_185+ASV_350	0.661538	0.877551	0.761928	0.235		ASV_5+ASV_10+ASV_236+ASV_398	0.664671	0.860465	0.756258	0.01
						ASV_32+ASV_38+ASV_143+ASV_522	0.622222	0.933333	0.762063	0.7								ASV_36+ASV_79+ASV_90+ASV_398	0.625	1	0.790569	1		ASV_79+ASV_90+ASV_96+ASV_2124	1	0.166667	0.408248	0.04		ASV_36+ASV_79+ASV_90+ASV_398	0.625	1	0.790569	1								ASV_32+ASV_38+ASV_68+ASV_119	0.614035	0.897436	0.742332	0.75		ASV_28+ASV_392+ASV_1026+ASV_1302	0.8	0.111111	0.298142	0.085		ASV_36+ASV_79+ASV_90+ASV_393	0.608696	0.933333	0.753735	1								ASV_90+ASV_124+ASV_195+ASV_350	0.661538	0.877551	0.761928	0.235		ASV_5+ASV_27+ASV_236+ASV_350	0.664671	0.860465	0.756258	0.01
						ASV_32+ASV_38+ASV_143+ASV_588	0.622222	0.933333	0.762063	0.7								ASV_36+ASV_79+ASV_90+ASV_588	0.625	1	0.790569	1		ASV_79+ASV_90+ASV_119+ASV_1472	1	0.166667	0.408248	0.03		ASV_36+ASV_79+ASV_90+ASV_588	0.625	1	0.790569	1								ASV_32+ASV_38+ASV_68+ASV_143	0.614035	0.897436	0.742332	0.765		ASV_28+ASV_392+ASV_1026+ASV_1648	0.8	0.111111	0.298142	0.065		ASV_36+ASV_79+ASV_96+ASV_200	0.608696	0.933333	0.753735	1								ASV_90+ASV_124+ASV_200+ASV_350	0.661538	0.877551	0.761928	0.235		ASV_9+ASV_10+ASV_236+ASV_398	0.664671	0.860465	0.756258	0.01
						ASV_32+ASV_68+ASV_143+ASV_399	0.622222	0.933333	0.762063	0.695								ASV_36+ASV_79+ASV_96	0.625	1	0.790569	1		ASV_79+ASV_90+ASV_143+ASV_1472	1	0.166667	0.408248	0.03		ASV_36+ASV_79+ASV_96	0.625	1	0.790569	1								ASV_32+ASV_38+ASV_76+ASV_119	0.614035	0.897436	0.742332	0.75		ASV_28+ASV_393+ASV_474+ASV_1465	0.8	0.111111	0.298142	0.02		ASV_36+ASV_79+ASV_96+ASV_393	0.608696	0.933333	0.753735	1								ASV_90+ASV_124+ASV_236+ASV_350	0.661538	0.877551	0.761928	0.235		ASV_9+ASV_27+ASV_236+ASV_350	0.664671	0.860465	0.756258	0.01
						ASV_32+ASV_68+ASV_143+ASV_522	0.622222	0.933333	0.762063	0.7								ASV_36+ASV_79+ASV_96+ASV_166	0.625	1	0.790569	1		ASV_79+ASV_90+ASV_166+ASV_1472	1	0.166667	0.408248	0.03		ASV_36+ASV_79+ASV_96+ASV_166	0.625	1	0.790569	1								ASV_32+ASV_38+ASV_76+ASV_143	0.614035	0.897436	0.742332	0.765		ASV_28+ASV_393+ASV_474+ASV_2909	0.8	0.111111	0.298142	0.05		ASV_36+ASV_79+ASV_166+ASV_200	0.608696	0.933333	0.753735	1								ASV_90+ASV_124+ASV_350	0.661538	0.877551	0.761928	0.235		ASV_10+ASV_26+ASV_236+ASV_398	0.664671	0.860465	0.756258	0.01
						ASV_32+ASV_68+ASV_143+ASV_588	0.622222	0.933333	0.762063	0.7								ASV_36+ASV_79+ASV_96+ASV_185	0.625	1	0.790569	1		ASV_79+ASV_90+ASV_166+ASV_2124	1	0.166667	0.408248	0.04		ASV_36+ASV_79+ASV_96+ASV_185	0.625	1	0.790569	1								ASV_32+ASV_38+ASV_79+ASV_119	0.614035	0.897436	0.742332	0.75		ASV_28+ASV_393+ASV_1026+ASV_1302	0.8	0.111111	0.298142	0.085		ASV_36+ASV_79+ASV_166+ASV_393	0.608696	0.933333	0.753735	1								ASV_90+ASV_124+ASV_350+ASV_392	0.661538	0.877551	0.761928	0.235		ASV_10+ASV_31+ASV_236+ASV_398	0.664671	0.860465	0.756258	0.01
						ASV_32+ASV_76+ASV_143+ASV_399	0.622222	0.933333	0.762063	0.695								ASV_36+ASV_79+ASV_96+ASV_195	0.625	1	0.790569	1		ASV_79+ASV_90+ASV_185+ASV_1472	1	0.166667	0.408248	0.03		ASV_36+ASV_79+ASV_96+ASV_195	0.625	1	0.790569	1								ASV_32+ASV_38+ASV_79+ASV_143	0.614035	0.897436	0.742332	0.765		ASV_28+ASV_393+ASV_1026+ASV_1648	0.8	0.111111	0.298142	0.065		ASV_36+ASV_79+ASV_195+ASV_200	0.608696	0.933333	0.753735	1								ASV_90+ASV_124+ASV_350+ASV_393	0.661538	0.877551	0.761928	0.235		ASV_10+ASV_32+ASV_236+ASV_398	0.664671	0.860465	0.756258	0.01
						ASV_32+ASV_76+ASV_143+ASV_522	0.622222	0.933333	0.762063	0.7								ASV_36+ASV_79+ASV_96+ASV_200	0.625	1	0.790569	1		ASV_79+ASV_90+ASV_185+ASV_2124	1	0.166667	0.408248	0.04		ASV_36+ASV_79+ASV_96+ASV_200	0.625	1	0.790569	1								ASV_32+ASV_38+ASV_90+ASV_119	0.614035	0.897436	0.742332	0.75		ASV_28+ASV_398+ASV_474+ASV_1465	0.8	0.111111	0.298142	0.02		ASV_36+ASV_79+ASV_195+ASV_393	0.608696	0.933333	0.753735	1								ASV_96+ASV_124+ASV_166+ASV_350	0.661538	0.877551	0.761928	0.235		ASV_10+ASV_34+ASV_236+ASV_398	0.664671	0.860465	0.756258	0.01
						ASV_32+ASV_76+ASV_143+ASV_588	0.622222	0.933333	0.762063	0.7								ASV_36+ASV_79+ASV_96+ASV_350	0.625	1	0.790569	1		ASV_79+ASV_90+ASV_195+ASV_1472	1	0.166667	0.408248	0.03		ASV_36+ASV_79+ASV_96+ASV_350	0.625	1	0.790569	1								ASV_32+ASV_38+ASV_90+ASV_143	0.614035	0.897436	0.742332	0.765		ASV_28+ASV_398+ASV_474+ASV_2909	0.8	0.111111	0.298142	0.05		ASV_36+ASV_79+ASV_200	0.608696	0.933333	0.753735	1								ASV_96+ASV_124+ASV_185+ASV_350	0.661538	0.877551	0.761928	0.235		ASV_10+ASV_36+ASV_68+ASV_236	0.664671	0.860465	0.756258	0.02
						ASV_32+ASV_79+ASV_143+ASV_399	0.622222	0.933333	0.762063	0.695								ASV_36+ASV_79+ASV_96+ASV_392	0.625	1	0.790569	1		ASV_79+ASV_90+ASV_195+ASV_2124	1	0.166667	0.408248	0.04		ASV_36+ASV_79+ASV_96+ASV_392	0.625	1	0.790569	1								ASV_32+ASV_38+ASV_96+ASV_119	0.614035	0.897436	0.742332	0.75		ASV_28+ASV_398+ASV_1026+ASV_1302	0.8	0.111111	0.298142	0.085		ASV_36+ASV_79+ASV_200+ASV_392	0.608696	0.933333	0.753735	1								ASV_96+ASV_124+ASV_195+ASV_350	0.661538	0.877551	0.761928	0.235		ASV_10+ASV_36+ASV_200+ASV_236	0.664671	0.860465	0.756258	0.015
						ASV_32+ASV_79+ASV_143+ASV_522	0.622222	0.933333	0.762063	0.7								ASV_36+ASV_79+ASV_96+ASV_393	0.625	1	0.790569	1		ASV_79+ASV_90+ASV_200+ASV_1472	1	0.166667	0.408248	0.03		ASV_36+ASV_79+ASV_96+ASV_393	0.625	1	0.790569	1								ASV_32+ASV_38+ASV_96+ASV_143	0.614035	0.897436	0.742332	0.765		ASV_28+ASV_398+ASV_1026+ASV_1648	0.8	0.111111	0.298142	0.065		ASV_36+ASV_79+ASV_392+ASV_393	0.608696	0.933333	0.753735	1								ASV_96+ASV_124+ASV_200+ASV_350	0.661538	0.877551	0.761928	0.235		ASV_10+ASV_36+ASV_236+ASV_393	0.664671	0.860465	0.756258	0.02
						ASV_32+ASV_79+ASV_143+ASV_588	0.622222	0.933333	0.762063	0.7								ASV_36+ASV_79+ASV_96+ASV_398	0.625	1	0.790569	1		ASV_79+ASV_90+ASV_200+ASV_2124	1	0.166667	0.408248	0.04		ASV_36+ASV_79+ASV_96+ASV_398	0.625	1	0.790569	1								ASV_32+ASV_38+ASV_119	0.614035	0.897436	0.742332	0.75		ASV_28+ASV_399+ASV_779+ASV_3108	0.8	0.111111	0.298142	0.07		ASV_36+ASV_79+ASV_393	0.608696	0.933333	0.753735	1								ASV_96+ASV_124+ASV_236+ASV_350	0.661538	0.877551	0.761928	0.235		ASV_10+ASV_38+ASV_236+ASV_398	0.664671	0.860465	0.756258	0.01
						ASV_32+ASV_90+ASV_143+ASV_399	0.622222	0.933333	0.762063	0.695								ASV_36+ASV_79+ASV_96+ASV_588	0.625	1	0.790569	1		ASV_79+ASV_90+ASV_236+ASV_1472	1	0.166667	0.408248	0.03		ASV_36+ASV_79+ASV_96+ASV_588	0.625	1	0.790569	1								ASV_32+ASV_38+ASV_119+ASV_166	0.614035	0.897436	0.742332	0.75		ASV_28+ASV_399+ASV_779+ASV_4456	0.8	0.111111	0.298142	0.055		ASV_36+ASV_90+ASV_96+ASV_200	0.608696	0.933333	0.753735	1								ASV_96+ASV_124+ASV_350	0.661538	0.877551	0.761928	0.235		ASV_10+ASV_76+ASV_236+ASV_398	0.664671	0.860465	0.756258	0.01
						ASV_32+ASV_90+ASV_143+ASV_522	0.622222	0.933333	0.762063	0.7								ASV_36+ASV_79+ASV_166	0.625	1	0.790569	1		ASV_79+ASV_90+ASV_236+ASV_2124	1	0.166667	0.408248	0.04		ASV_36+ASV_79+ASV_166	0.625	1	0.790569	1								ASV_32+ASV_38+ASV_119+ASV_185	0.614035	0.897436	0.742332	0.75		ASV_28+ASV_427+ASV_671+ASV_705	0.8	0.111111	0.298142	0.06		ASV_36+ASV_90+ASV_96+ASV_393	0.608696	0.933333	0.753735	1								ASV_96+ASV_124+ASV_350+ASV_392	0.661538	0.877551	0.761928	0.235		ASV_10+ASV_79+ASV_236+ASV_398	0.664671	0.860465	0.756258	0.01
						ASV_32+ASV_90+ASV_143+ASV_588	0.622222	0.933333	0.762063	0.7								ASV_36+ASV_79+ASV_166+ASV_185	0.625	1	0.790569	1		ASV_79+ASV_90+ASV_350+ASV_1472	1	0.166667	0.408248	0.03		ASV_36+ASV_79+ASV_166+ASV_185	0.625	1	0.790569	1								ASV_32+ASV_38+ASV_119+ASV_195	0.614035	0.897436	0.742332	0.75		ASV_28+ASV_427+ASV_779+ASV_1648	0.8	0.111111	0.298142	0.08		ASV_36+ASV_90+ASV_166+ASV_200	0.608696	0.933333	0.753735	1								ASV_96+ASV_124+ASV_350+ASV_393	0.661538	0.877551	0.761928	0.235		ASV_10+ASV_90+ASV_236+ASV_398	0.664671	0.860465	0.756258	0.01
						ASV_32+ASV_96+ASV_143+ASV_399	0.622222	0.933333	0.762063	0.695								ASV_36+ASV_79+ASV_166+ASV_195	0.625	1	0.790569	1		ASV_79+ASV_90+ASV_350+ASV_2124	1	0.166667	0.408248	0.04		ASV_36+ASV_79+ASV_166+ASV_195	0.625	1	0.790569	1								ASV_32+ASV_38+ASV_119+ASV_200	0.614035	0.897436	0.742332	0.75		ASV_28+ASV_474+ASV_519+ASV_2909	0.8	0.111111	0.298142	0.05		ASV_36+ASV_90+ASV_166+ASV_393	0.608696	0.933333	0.753735	1								ASV_124+ASV_166+ASV_185+ASV_350	0.661538	0.877551	0.761928	0.235		ASV_10+ASV_96+ASV_236+ASV_398	0.664671	0.860465	0.756258	0.01
						ASV_32+ASV_96+ASV_143+ASV_522	0.622222	0.933333	0.762063	0.7								ASV_36+ASV_79+ASV_166+ASV_200	0.625	1	0.790569	1		ASV_79+ASV_90+ASV_392+ASV_1472	1	0.166667	0.408248	0.03		ASV_36+ASV_79+ASV_166+ASV_200	0.625	1	0.790569	1								ASV_32+ASV_38+ASV_119+ASV_392	0.614035	0.897436	0.742332	0.75		ASV_28+ASV_474+ASV_588+ASV_1465	0.8	0.111111	0.298142	0.02		ASV_36+ASV_90+ASV_195+ASV_200	0.608696	0.933333	0.753735	1								ASV_124+ASV_166+ASV_195+ASV_350	0.661538	0.877551	0.761928	0.235		ASV_10+ASV_166+ASV_236+ASV_398	0.664671	0.860465	0.756258	0.01
						ASV_32+ASV_96+ASV_143+ASV_588	0.622222	0.933333	0.762063	0.7								ASV_36+ASV_79+ASV_166+ASV_350	0.625	1	0.790569	1		ASV_79+ASV_90+ASV_392+ASV_2124	1	0.166667	0.408248	0.04		ASV_36+ASV_79+ASV_166+ASV_350	0.625	1	0.790569	1								ASV_32+ASV_38+ASV_119+ASV_393	0.614035	0.897436	0.742332	0.75		ASV_28+ASV_474+ASV_588+ASV_2909	0.8	0.111111	0.298142	0.05		ASV_36+ASV_90+ASV_195+ASV_393	0.608696	0.933333	0.753735	1								ASV_124+ASV_166+ASV_200+ASV_350	0.661538	0.877551	0.761928	0.235		ASV_10+ASV_195+ASV_236+ASV_398	0.664671	0.860465	0.756258	0.01
						ASV_32+ASV_143+ASV_166+ASV_399	0.622222	0.933333	0.762063	0.695								ASV_36+ASV_79+ASV_166+ASV_392	0.625	1	0.790569	1		ASV_79+ASV_90+ASV_393+ASV_1472	1	0.166667	0.408248	0.03		ASV_36+ASV_79+ASV_166+ASV_392	0.625	1	0.790569	1								ASV_32+ASV_38+ASV_119+ASV_398	0.614035	0.897436	0.742332	0.75		ASV_28+ASV_474+ASV_671+ASV_1168	0.8	0.111111	0.298142	0.03		ASV_36+ASV_90+ASV_200	0.608696	0.933333	0.753735	1								ASV_124+ASV_166+ASV_236+ASV_350	0.661538	0.877551	0.761928	0.235		ASV_10+ASV_236+ASV_392+ASV_398	0.664671	0.860465	0.756258	0.01
						ASV_32+ASV_143+ASV_166+ASV_522	0.622222	0.933333	0.762063	0.7								ASV_36+ASV_79+ASV_166+ASV_393	0.625	1	0.790569	1		ASV_79+ASV_90+ASV_393+ASV_2124	1	0.166667	0.408248	0.04		ASV_36+ASV_79+ASV_166+ASV_393	0.625	1	0.790569	1								ASV_32+ASV_38+ASV_143	0.614035	0.897436	0.742332	0.765		ASV_28+ASV_474+ASV_671+ASV_3108	0.8	0.111111	0.298142	0.05		ASV_36+ASV_90+ASV_200+ASV_392	0.608696	0.933333	0.753735	1								ASV_124+ASV_166+ASV_350	0.661538	0.877551	0.761928	0.235		ASV_10+ASV_236+ASV_398	0.664671	0.860465	0.756258	0.01
						ASV_32+ASV_143+ASV_166+ASV_588	0.622222	0.933333	0.762063	0.7								ASV_36+ASV_79+ASV_166+ASV_398	0.625	1	0.790569	1		ASV_79+ASV_90+ASV_398+ASV_1472	1	0.166667	0.408248	0.03		ASV_36+ASV_79+ASV_166+ASV_398	0.625	1	0.790569	1								ASV_32+ASV_38+ASV_143+ASV_166	0.614035	0.897436	0.742332	0.765		ASV_28+ASV_474+ASV_671+ASV_4456	0.8	0.111111	0.298142	0.055		ASV_36+ASV_90+ASV_392+ASV_393	0.608696	0.933333	0.753735	1								ASV_124+ASV_166+ASV_350+ASV_392	0.661538	0.877551	0.761928	0.235		ASV_26+ASV_27+ASV_236+ASV_350	0.664671	0.860465	0.756258	0.01
						ASV_32+ASV_143+ASV_185+ASV_399	0.622222	0.933333	0.762063	0.695								ASV_36+ASV_79+ASV_166+ASV_588	0.625	1	0.790569	1		ASV_79+ASV_90+ASV_398+ASV_2124	1	0.166667	0.408248	0.04		ASV_36+ASV_79+ASV_166+ASV_588	0.625	1	0.790569	1								ASV_32+ASV_38+ASV_143+ASV_185	0.614035	0.897436	0.742332	0.765		ASV_28+ASV_474+ASV_836+ASV_2909	0.8	0.111111	0.298142	0.05		ASV_36+ASV_90+ASV_393	0.608696	0.933333	0.753735	1								ASV_124+ASV_166+ASV_350+ASV_393	0.661538	0.877551	0.761928	0.235		ASV_27+ASV_28+ASV_236+ASV_350	0.664671	0.860465	0.756258	0.01
						ASV_32+ASV_143+ASV_185+ASV_522	0.622222	0.933333	0.762063	0.7								ASV_36+ASV_79+ASV_185	0.625	1	0.790569	1		ASV_79+ASV_90+ASV_427+ASV_1302	1	0.166667	0.408248	0.045		ASV_36+ASV_79+ASV_185	0.625	1	0.790569	1								ASV_32+ASV_38+ASV_143+ASV_195	0.614035	0.897436	0.742332	0.765		ASV_28+ASV_474+ASV_1465	0.8	0.111111	0.298142	0.02		ASV_36+ASV_96+ASV_166+ASV_200	0.608696	0.933333	0.753735	1								ASV_124+ASV_185+ASV_195+ASV_350	0.661538	0.877551	0.761928	0.235		ASV_27+ASV_31+ASV_236+ASV_350	0.664671	0.860465	0.756258	0.01
						ASV_32+ASV_143+ASV_185+ASV_588	0.622222	0.933333	0.762063	0.7								ASV_36+ASV_79+ASV_185+ASV_195	0.625	1	0.790569	1		ASV_79+ASV_90+ASV_519+ASV_1472	1	0.166667	0.408248	0.03		ASV_36+ASV_79+ASV_185+ASV_195	0.625	1	0.790569	1								ASV_32+ASV_38+ASV_143+ASV_200	0.614035	0.897436	0.742332	0.765		ASV_28+ASV_474+ASV_2909	0.8	0.111111	0.298142	0.05		ASV_36+ASV_96+ASV_166+ASV_393	0.608696	0.933333	0.753735	1								ASV_124+ASV_185+ASV_200+ASV_350	0.661538	0.877551	0.761928	0.235		ASV_27+ASV_32+ASV_236+ASV_350	0.664671	0.860465	0.756258	0.01
						ASV_32+ASV_143+ASV_195+ASV_399	0.622222	0.933333	0.762063	0.695								ASV_36+ASV_79+ASV_185+ASV_200	0.625	1	0.790569	1		ASV_79+ASV_90+ASV_519+ASV_2124	1	0.166667	0.408248	0.04		ASV_36+ASV_79+ASV_185+ASV_200	0.625	1	0.790569	1								ASV_32+ASV_38+ASV_143+ASV_392	0.614035	0.897436	0.742332	0.765		ASV_28+ASV_519+ASV_1026+ASV_1302	0.8	0.111111	0.298142	0.085		ASV_36+ASV_96+ASV_195+ASV_200	0.608696	0.933333	0.753735	1								ASV_124+ASV_185+ASV_236+ASV_350	0.661538	0.877551	0.761928	0.235		ASV_27+ASV_34+ASV_236+ASV_350	0.664671	0.860465	0.756258	0.01
						ASV_32+ASV_143+ASV_195+ASV_522	0.622222	0.933333	0.762063	0.7								ASV_36+ASV_79+ASV_185+ASV_350	0.625	1	0.790569	1		ASV_79+ASV_90+ASV_522+ASV_1472	1	0.166667	0.408248	0.03		ASV_36+ASV_79+ASV_185+ASV_350	0.625	1	0.790569	1								ASV_32+ASV_38+ASV_143+ASV_393	0.614035	0.897436	0.742332	0.765		ASV_28+ASV_519+ASV_1026+ASV_1648	0.8	0.111111	0.298142	0.065		ASV_36+ASV_96+ASV_195+ASV_393	0.608696	0.933333	0.753735	1								ASV_124+ASV_185+ASV_350	0.661538	0.877551	0.761928	0.235		ASV_27+ASV_38+ASV_236+ASV_350	0.664671	0.860465	0.756258	0.01
						ASV_32+ASV_143+ASV_195+ASV_588	0.622222	0.933333	0.762063	0.7								ASV_36+ASV_79+ASV_185+ASV_392	0.625	1	0.790569	1		ASV_79+ASV_90+ASV_588+ASV_1472	1	0.166667	0.408248	0.03		ASV_36+ASV_79+ASV_185+ASV_392	0.625	1	0.790569	1								ASV_32+ASV_38+ASV_143+ASV_398	0.614035	0.897436	0.742332	0.765		ASV_28+ASV_522+ASV_779+ASV_4456	0.8	0.111111	0.298142	0.08		ASV_36+ASV_96+ASV_200	0.608696	0.933333	0.753735	1								ASV_124+ASV_185+ASV_350+ASV_392	0.661538	0.877551	0.761928	0.235		ASV_27+ASV_76+ASV_236+ASV_350	0.664671	0.860465	0.756258	0.01
						ASV_32+ASV_143+ASV_200+ASV_399	0.622222	0.933333	0.762063	0.695								ASV_36+ASV_79+ASV_185+ASV_393	0.625	1	0.790569	1		ASV_79+ASV_90+ASV_588+ASV_2124	1	0.166667	0.408248	0.04		ASV_36+ASV_79+ASV_185+ASV_393	0.625	1	0.790569	1								ASV_32+ASV_68+ASV_76+ASV_119	0.614035	0.897436	0.742332	0.75		ASV_28+ASV_522+ASV_1026+ASV_1302	0.8	0.111111	0.298142	0.085		ASV_36+ASV_96+ASV_200+ASV_392	0.608696	0.933333	0.753735	1								ASV_124+ASV_185+ASV_350+ASV_393	0.661538	0.877551	0.761928	0.235		ASV_27+ASV_79+ASV_236+ASV_350	0.664671	0.860465	0.756258	0.01
						ASV_32+ASV_143+ASV_200+ASV_522	0.622222	0.933333	0.762063	0.7								ASV_36+ASV_79+ASV_185+ASV_398	0.625	1	0.790569	1		ASV_79+ASV_90+ASV_671+ASV_1472	1	0.166667	0.408248	0.03		ASV_36+ASV_79+ASV_185+ASV_398	0.625	1	0.790569	1								ASV_32+ASV_68+ASV_76+ASV_143	0.614035	0.897436	0.742332	0.765		ASV_28+ASV_522+ASV_1026+ASV_1648	0.8	0.111111	0.298142	0.065		ASV_36+ASV_96+ASV_392+ASV_393	0.608696	0.933333	0.753735	1								ASV_124+ASV_195+ASV_200+ASV_350	0.661538	0.877551	0.761928	0.235		ASV_27+ASV_90+ASV_236+ASV_350	0.664671	0.860465	0.756258	0.01
						ASV_32+ASV_143+ASV_200+ASV_588	0.622222	0.933333	0.762063	0.7								ASV_36+ASV_79+ASV_185+ASV_588	0.625	1	0.790569	1		ASV_79+ASV_90+ASV_671+ASV_2124	1	0.166667	0.408248	0.04		ASV_36+ASV_79+ASV_185+ASV_588	0.625	1	0.790569	1								ASV_32+ASV_68+ASV_79+ASV_119	0.614035	0.897436	0.742332	0.75		ASV_28+ASV_588+ASV_1026+ASV_1302	0.8	0.111111	0.298142	0.085		ASV_36+ASV_96+ASV_393	0.608696	0.933333	0.753735	1								ASV_124+ASV_195+ASV_236+ASV_350	0.661538	0.877551	0.761928	0.235		ASV_27+ASV_96+ASV_236+ASV_350	0.664671	0.860465	0.756258	0.01
						ASV_32+ASV_143+ASV_350+ASV_399	0.622222	0.933333	0.762063	0.695								ASV_36+ASV_79+ASV_195	0.625	1	0.790569	1		ASV_79+ASV_90+ASV_779+ASV_1302	1	0.166667	0.408248	0.06		ASV_36+ASV_79+ASV_195	0.625	1	0.790569	1								ASV_32+ASV_68+ASV_79+ASV_143	0.614035	0.897436	0.742332	0.765		ASV_28+ASV_588+ASV_1026+ASV_1648	0.8	0.111111	0.298142	0.065		ASV_36+ASV_166+ASV_195+ASV_200	0.608696	0.933333	0.753735	1								ASV_124+ASV_195+ASV_350	0.661538	0.877551	0.761928	0.235		ASV_27+ASV_166+ASV_236+ASV_350	0.664671	0.860465	0.756258	0.01
						ASV_32+ASV_143+ASV_350+ASV_522	0.622222	0.933333	0.762063	0.7								ASV_36+ASV_79+ASV_195+ASV_200	0.625	1	0.790569	1		ASV_79+ASV_90+ASV_779+ASV_2124	1	0.166667	0.408248	0.04		ASV_36+ASV_79+ASV_195+ASV_200	0.625	1	0.790569	1								ASV_32+ASV_68+ASV_90+ASV_119	0.614035	0.897436	0.742332	0.75		ASV_28+ASV_779+ASV_890+ASV_3108	0.8	0.111111	0.298142	0.045		ASV_36+ASV_166+ASV_195+ASV_393	0.608696	0.933333	0.753735	1								ASV_124+ASV_195+ASV_350+ASV_392	0.661538	0.877551	0.761928	0.235		ASV_27+ASV_185+ASV_236+ASV_350	0.664671	0.860465	0.756258	0.01
						ASV_32+ASV_143+ASV_350+ASV_588	0.622222	0.933333	0.762063	0.7								ASV_36+ASV_79+ASV_195+ASV_350	0.625	1	0.790569	1		ASV_79+ASV_90+ASV_836+ASV_6163	1	0.166667	0.408248	0.06		ASV_36+ASV_79+ASV_195+ASV_350	0.625	1	0.790569	1								ASV_32+ASV_68+ASV_90+ASV_143	0.614035	0.897436	0.742332	0.765		ASV_28+ASV_836+ASV_1026+ASV_1648	0.8	0.111111	0.298142	0.065		ASV_36+ASV_166+ASV_200	0.608696	0.933333	0.753735	1								ASV_124+ASV_195+ASV_350+ASV_393	0.661538	0.877551	0.761928	0.235		ASV_27+ASV_195+ASV_236+ASV_350	0.664671	0.860465	0.756258	0.01
						ASV_32+ASV_143+ASV_392+ASV_399	0.622222	0.933333	0.762063	0.695								ASV_36+ASV_79+ASV_195+ASV_392	0.625	1	0.790569	1		ASV_79+ASV_90+ASV_890+ASV_1472	1	0.166667	0.408248	0.03		ASV_36+ASV_79+ASV_195+ASV_392	0.625	1	0.790569	1								ASV_32+ASV_68+ASV_96+ASV_119	0.614035	0.897436	0.742332	0.75		ASV_28+ASV_1026+ASV_1302	0.8	0.111111	0.298142	0.085		ASV_36+ASV_166+ASV_200+ASV_392	0.608696	0.933333	0.753735	1								ASV_124+ASV_200+ASV_236+ASV_350	0.661538	0.877551	0.761928	0.235		ASV_27+ASV_236+ASV_350	0.664671	0.860465	0.756258	0.01
						ASV_32+ASV_143+ASV_392+ASV_522	0.622222	0.933333	0.762063	0.7								ASV_36+ASV_79+ASV_195+ASV_393	0.625	1	0.790569	1		ASV_79+ASV_90+ASV_890+ASV_2124	1	0.166667	0.408248	0.04		ASV_36+ASV_79+ASV_195+ASV_393	0.625	1	0.790569	1								ASV_32+ASV_68+ASV_96+ASV_143	0.614035	0.897436	0.742332	0.765		ASV_28+ASV_1026+ASV_1648	0.8	0.111111	0.298142	0.065		ASV_36+ASV_166+ASV_392+ASV_393	0.608696	0.933333	0.753735	1								ASV_124+ASV_200+ASV_350	0.661538	0.877551	0.761928	0.235		ASV_27+ASV_236+ASV_350+ASV_392	0.664671	0.860465	0.756258	0.01
						ASV_32+ASV_143+ASV_392+ASV_588	0.622222	0.933333	0.762063	0.7								ASV_36+ASV_79+ASV_195+ASV_398	0.625	1	0.790569	1		ASV_79+ASV_90+ASV_1302+ASV_1648	1	0.166667	0.408248	0.07		ASV_36+ASV_79+ASV_195+ASV_398	0.625	1	0.790569	1								ASV_32+ASV_68+ASV_119	0.614035	0.897436	0.742332	0.75		ASV_30+ASV_31+ASV_333+ASV_705	0.8	0.111111	0.298142	0.075		ASV_36+ASV_166+ASV_393	0.608696	0.933333	0.753735	1								ASV_124+ASV_200+ASV_350+ASV_392	0.661538	0.877551	0.761928	0.235		ASV_28+ASV_236+ASV_350+ASV_398	0.664671	0.860465	0.756258	0.015
						ASV_32+ASV_143+ASV_393+ASV_399	0.622222	0.933333	0.762063	0.695								ASV_36+ASV_79+ASV_195+ASV_588	0.625	1	0.790569	1		ASV_79+ASV_90+ASV_1472	1	0.166667	0.408248	0.03		ASV_36+ASV_79+ASV_195+ASV_588	0.625	1	0.790569	1								ASV_32+ASV_68+ASV_119+ASV_166	0.614035	0.897436	0.742332	0.75		ASV_30+ASV_31+ASV_344+ASV_779	0.8	0.111111	0.298142	0.055		ASV_36+ASV_195+ASV_200	0.608696	0.933333	0.753735	1								ASV_124+ASV_200+ASV_350+ASV_393	0.661538	0.877551	0.761928	0.235		ASV_185+ASV_236+ASV_350+ASV_398	0.664671	0.860465	0.756258	0.015
						ASV_32+ASV_143+ASV_393+ASV_522	0.622222	0.933333	0.762063	0.7								ASV_36+ASV_79+ASV_200	0.625	1	0.790569	1		ASV_79+ASV_90+ASV_2124	1	0.166667	0.408248	0.04		ASV_36+ASV_79+ASV_200	0.625	1	0.790569	1								ASV_32+ASV_68+ASV_119+ASV_185	0.614035	0.897436	0.742332	0.75		ASV_30+ASV_31+ASV_344+ASV_3108	0.8	0.111111	0.298142	0.065		ASV_36+ASV_195+ASV_200+ASV_392	0.608696	0.933333	0.753735	1								ASV_124+ASV_236+ASV_350	0.661538	0.877551	0.761928	0.235		ASV_1+ASV_27+ASV_350+ASV_588	0.619792	0.922481	0.756139	0.79
						ASV_32+ASV_143+ASV_393+ASV_588	0.622222	0.933333	0.762063	0.7								ASV_36+ASV_79+ASV_200+ASV_350	0.625	1	0.790569	1		ASV_79+ASV_96+ASV_119+ASV_1472	1	0.166667	0.408248	0.03		ASV_36+ASV_79+ASV_200+ASV_350	0.625	1	0.790569	1								ASV_32+ASV_68+ASV_119+ASV_195	0.614035	0.897436	0.742332	0.75		ASV_30+ASV_31+ASV_474+ASV_1465	0.8	0.111111	0.298142	0.02		ASV_36+ASV_195+ASV_392+ASV_393	0.608696	0.933333	0.753735	1								ASV_124+ASV_236+ASV_350+ASV_392	0.661538	0.877551	0.761928	0.235		ASV_4+ASV_27+ASV_350+ASV_588	0.619792	0.922481	0.756139	0.79
						ASV_32+ASV_143+ASV_399	0.622222	0.933333	0.762063	0.695								ASV_36+ASV_79+ASV_200+ASV_392	0.625	1	0.790569	1		ASV_79+ASV_96+ASV_143+ASV_1472	1	0.166667	0.408248	0.03		ASV_36+ASV_79+ASV_200+ASV_392	0.625	1	0.790569	1								ASV_32+ASV_68+ASV_119+ASV_200	0.614035	0.897436	0.742332	0.75		ASV_30+ASV_31+ASV_519+ASV_2173	0.8	0.111111	0.298142	0.07		ASV_36+ASV_195+ASV_393	0.608696	0.933333	0.753735	1								ASV_124+ASV_236+ASV_350+ASV_393	0.661538	0.877551	0.761928	0.235		ASV_5+ASV_27+ASV_350+ASV_588	0.619792	0.922481	0.756139	0.79
						ASV_32+ASV_143+ASV_522	0.622222	0.933333	0.762063	0.7								ASV_36+ASV_79+ASV_200+ASV_393	0.625	1	0.790569	1		ASV_79+ASV_96+ASV_166+ASV_1472	1	0.166667	0.408248	0.03		ASV_36+ASV_79+ASV_200+ASV_393	0.625	1	0.790569	1								ASV_32+ASV_68+ASV_119+ASV_392	0.614035	0.897436	0.742332	0.75		ASV_30+ASV_31+ASV_779+ASV_4456	0.8	0.111111	0.298142	0.055		ASV_36+ASV_200	0.608696	0.933333	0.753735	1								ASV_124+ASV_350	0.661538	0.877551	0.761928	0.235		ASV_9+ASV_27+ASV_350+ASV_588	0.619792	0.922481	0.756139	0.79
						ASV_32+ASV_143+ASV_522+ASV_588	0.622222	0.933333	0.762063	0.7								ASV_36+ASV_79+ASV_200+ASV_398	0.625	1	0.790569	1		ASV_79+ASV_96+ASV_166+ASV_2124	1	0.166667	0.408248	0.04		ASV_36+ASV_79+ASV_200+ASV_398	0.625	1	0.790569	1								ASV_32+ASV_68+ASV_119+ASV_393	0.614035	0.897436	0.742332	0.75		ASV_30+ASV_31+ASV_836+ASV_2173	0.8	0.111111	0.298142	0.07		ASV_36+ASV_200+ASV_392	0.608696	0.933333	0.753735	1								ASV_124+ASV_350+ASV_392	0.661538	0.877551	0.761928	0.235		ASV_10+ASV_22+ASV_27+ASV_36	0.619792	0.922481	0.756139	0.765
						ASV_32+ASV_143+ASV_588	0.622222	0.933333	0.762063	0.7								ASV_36+ASV_79+ASV_200+ASV_588	0.625	1	0.790569	1		ASV_79+ASV_96+ASV_185+ASV_1472	1	0.166667	0.408248	0.03		ASV_36+ASV_79+ASV_200+ASV_588	0.625	1	0.790569	1								ASV_32+ASV_68+ASV_119+ASV_398	0.614035	0.897436	0.742332	0.75		ASV_30+ASV_31+ASV_1026+ASV_1648	0.8	0.111111	0.298142	0.065		ASV_36+ASV_392+ASV_393	0.608696	0.933333	0.753735	1								ASV_124+ASV_350+ASV_392+ASV_393	0.661538	0.877551	0.761928	0.235		ASV_10+ASV_22+ASV_350+ASV_398	0.619792	0.922481	0.756139	0.715
						ASV_34+ASV_36+ASV_143+ASV_399	0.622222	0.933333	0.762063	0.695								ASV_36+ASV_79+ASV_350	0.625	1	0.790569	1		ASV_79+ASV_96+ASV_185+ASV_2124	1	0.166667	0.408248	0.04		ASV_36+ASV_79+ASV_350	0.625	1	0.790569	1								ASV_32+ASV_68+ASV_143	0.614035	0.897436	0.742332	0.765		ASV_30+ASV_31+ASV_1302+ASV_3108	0.8	0.111111	0.298142	0.045		ASV_36+ASV_393	0.608696	0.933333	0.753735	1								ASV_124+ASV_350+ASV_393	0.661538	0.877551	0.761928	0.235		ASV_10+ASV_27+ASV_68+ASV_398	0.619792	0.922481	0.756139	0.76
						ASV_34+ASV_36+ASV_143+ASV_522	0.622222	0.933333	0.762063	0.7								ASV_36+ASV_79+ASV_350+ASV_392	0.625	1	0.790569	1		ASV_79+ASV_96+ASV_195+ASV_1472	1	0.166667	0.408248	0.03		ASV_36+ASV_79+ASV_350+ASV_392	0.625	1	0.790569	1								ASV_32+ASV_68+ASV_143+ASV_166	0.614035	0.897436	0.742332	0.765		ASV_30+ASV_32+ASV_333+ASV_705	0.8	0.111111	0.298142	0.075		ASV_38+ASV_68+ASV_200+ASV_588	0.608696	0.933333	0.753735	1								ASV_1+ASV_4+ASV_27+ASV_350	0.625	0.918367	0.757614	0.91		ASV_10+ASV_27+ASV_200+ASV_398	0.619792	0.922481	0.756139	0.745
						ASV_34+ASV_36+ASV_143+ASV_588	0.622222	0.933333	0.762063	0.7								ASV_36+ASV_79+ASV_350+ASV_393	0.625	1	0.790569	1		ASV_79+ASV_96+ASV_195+ASV_2124	1	0.166667	0.408248	0.04		ASV_36+ASV_79+ASV_350+ASV_393	0.625	1	0.790569	1								ASV_32+ASV_68+ASV_143+ASV_185	0.614035	0.897436	0.742332	0.765		ASV_30+ASV_32+ASV_344+ASV_779	0.8	0.111111	0.298142	0.055		ASV_38+ASV_76+ASV_79+ASV_398	0.608696	0.933333	0.753735	1								ASV_1+ASV_5+ASV_27+ASV_350	0.625	0.918367	0.757614	0.91		ASV_10+ASV_27+ASV_393+ASV_398	0.619792	0.922481	0.756139	0.76
						ASV_34+ASV_38+ASV_143+ASV_399	0.622222	0.933333	0.762063	0.695								ASV_36+ASV_79+ASV_350+ASV_398	0.625	1	0.790569	1		ASV_79+ASV_96+ASV_200+ASV_1472	1	0.166667	0.408248	0.03		ASV_36+ASV_79+ASV_350+ASV_398	0.625	1	0.790569	1								ASV_32+ASV_68+ASV_143+ASV_195	0.614035	0.897436	0.742332	0.765		ASV_30+ASV_32+ASV_344+ASV_3108	0.8	0.111111	0.298142	0.065		ASV_38+ASV_76+ASV_90+ASV_398	0.608696	0.933333	0.753735	1								ASV_1+ASV_9+ASV_27+ASV_350	0.625	0.918367	0.757614	0.91		ASV_10+ASV_36+ASV_350+ASV_398	0.619792	0.922481	0.756139	0.71
						ASV_34+ASV_38+ASV_143+ASV_522	0.622222	0.933333	0.762063	0.7								ASV_36+ASV_79+ASV_350+ASV_588	0.625	1	0.790569	1		ASV_79+ASV_96+ASV_200+ASV_2124	1	0.166667	0.408248	0.04		ASV_36+ASV_79+ASV_350+ASV_588	0.625	1	0.790569	1								ASV_32+ASV_68+ASV_143+ASV_200	0.614035	0.897436	0.742332	0.765		ASV_30+ASV_32+ASV_474+ASV_1465	0.8	0.111111	0.298142	0.02		ASV_38+ASV_76+ASV_96+ASV_398	0.608696	0.933333	0.753735	1								ASV_1+ASV_26+ASV_27+ASV_350	0.625	0.918367	0.757614	0.91		ASV_26+ASV_27+ASV_350+ASV_588	0.619792	0.922481	0.756139	0.79
						ASV_34+ASV_38+ASV_143+ASV_588	0.622222	0.933333	0.762063	0.7								ASV_36+ASV_79+ASV_392	0.625	1	0.790569	1		ASV_79+ASV_96+ASV_236+ASV_1472	1	0.166667	0.408248	0.03		ASV_36+ASV_79+ASV_392	0.625	1	0.790569	1								ASV_32+ASV_68+ASV_143+ASV_392	0.614035	0.897436	0.742332	0.765		ASV_30+ASV_32+ASV_519+ASV_2173	0.8	0.111111	0.298142	0.07		ASV_38+ASV_76+ASV_166+ASV_398	0.608696	0.933333	0.753735	1								ASV_1+ASV_27+ASV_28+ASV_350	0.625	0.918367	0.757614	0.91		ASV_27+ASV_28+ASV_350+ASV_588	0.619792	0.922481	0.756139	0.79
						ASV_34+ASV_68+ASV_143+ASV_399	0.622222	0.933333	0.762063	0.695								ASV_36+ASV_79+ASV_392+ASV_393	0.625	1	0.790569	1		ASV_79+ASV_96+ASV_236+ASV_2124	1	0.166667	0.408248	0.04		ASV_36+ASV_79+ASV_392+ASV_393	0.625	1	0.790569	1								ASV_32+ASV_68+ASV_143+ASV_393	0.614035	0.897436	0.742332	0.765		ASV_30+ASV_32+ASV_779+ASV_4456	0.8	0.111111	0.298142	0.055		ASV_38+ASV_76+ASV_195+ASV_398	0.608696	0.933333	0.753735	1								ASV_1+ASV_27+ASV_31+ASV_350	0.625	0.918367	0.757614	0.91		ASV_27+ASV_31+ASV_350+ASV_588	0.619792	0.922481	0.756139	0.79
						ASV_34+ASV_68+ASV_143+ASV_522	0.622222	0.933333	0.762063	0.7								ASV_36+ASV_79+ASV_392+ASV_398	0.625	1	0.790569	1		ASV_79+ASV_96+ASV_350+ASV_1472	1	0.166667	0.408248	0.03		ASV_36+ASV_79+ASV_392+ASV_398	0.625	1	0.790569	1								ASV_32+ASV_68+ASV_143+ASV_398	0.614035	0.897436	0.742332	0.765		ASV_30+ASV_32+ASV_836+ASV_2173	0.8	0.111111	0.298142	0.07		ASV_38+ASV_76+ASV_200+ASV_588	0.608696	0.933333	0.753735	1								ASV_1+ASV_27+ASV_32+ASV_350	0.625	0.918367	0.757614	0.91		ASV_27+ASV_32+ASV_350+ASV_588	0.619792	0.922481	0.756139	0.79
						ASV_34+ASV_68+ASV_143+ASV_588	0.622222	0.933333	0.762063	0.7								ASV_36+ASV_79+ASV_392+ASV_588	0.625	1	0.790569	1		ASV_79+ASV_96+ASV_350+ASV_2124	1	0.166667	0.408248	0.04		ASV_36+ASV_79+ASV_392+ASV_588	0.625	1	0.790569	1								ASV_32+ASV_76+ASV_79+ASV_119	0.614035	0.897436	0.742332	0.75		ASV_30+ASV_32+ASV_1026+ASV_1648	0.8	0.111111	0.298142	0.065		ASV_38+ASV_76+ASV_392+ASV_398	0.608696	0.933333	0.753735	1								ASV_1+ASV_27+ASV_34+ASV_350	0.625	0.918367	0.757614	0.91		ASV_27+ASV_34+ASV_350+ASV_588	0.619792	0.922481	0.756139	0.79
						ASV_34+ASV_76+ASV_143+ASV_399	0.622222	0.933333	0.762063	0.695								ASV_36+ASV_79+ASV_393	0.625	1	0.790569	1		ASV_79+ASV_96+ASV_392+ASV_1472	1	0.166667	0.408248	0.03		ASV_36+ASV_79+ASV_393	0.625	1	0.790569	1								ASV_32+ASV_76+ASV_79+ASV_143	0.614035	0.897436	0.742332	0.765		ASV_30+ASV_32+ASV_1302+ASV_3108	0.8	0.111111	0.298142	0.045		ASV_38+ASV_76+ASV_398	0.608696	0.933333	0.753735	1								ASV_1+ASV_27+ASV_38+ASV_350	0.625	0.918367	0.757614	0.91		ASV_27+ASV_38+ASV_350+ASV_588	0.619792	0.922481	0.756139	0.79
						ASV_34+ASV_76+ASV_143+ASV_522	0.622222	0.933333	0.762063	0.7								ASV_36+ASV_79+ASV_393+ASV_398	0.625	1	0.790569	1		ASV_79+ASV_96+ASV_392+ASV_2124	1	0.166667	0.408248	0.04		ASV_36+ASV_79+ASV_393+ASV_398	0.625	1	0.790569	1								ASV_32+ASV_76+ASV_90+ASV_119	0.614035	0.897436	0.742332	0.75		ASV_30+ASV_34+ASV_333+ASV_705	0.8	0.111111	0.298142	0.075		ASV_38+ASV_79+ASV_90+ASV_398	0.608696	0.933333	0.753735	1								ASV_1+ASV_27+ASV_68+ASV_350	0.625	0.918367	0.757614	0.91		ASV_27+ASV_68+ASV_350+ASV_588	0.619792	0.922481	0.756139	0.79
						ASV_34+ASV_76+ASV_143+ASV_588	0.622222	0.933333	0.762063	0.7								ASV_36+ASV_79+ASV_393+ASV_588	0.625	1	0.790569	1		ASV_79+ASV_96+ASV_393+ASV_1472	1	0.166667	0.408248	0.03		ASV_36+ASV_79+ASV_393+ASV_588	0.625	1	0.790569	1								ASV_32+ASV_76+ASV_90+ASV_143	0.614035	0.897436	0.742332	0.765		ASV_30+ASV_34+ASV_344+ASV_779	0.8	0.111111	0.298142	0.055		ASV_38+ASV_79+ASV_96+ASV_398	0.608696	0.933333	0.753735	1								ASV_1+ASV_27+ASV_76+ASV_350	0.625	0.918367	0.757614	0.91		ASV_27+ASV_76+ASV_350+ASV_588	0.619792	0.922481	0.756139	0.79
						ASV_34+ASV_79+ASV_143+ASV_399	0.622222	0.933333	0.762063	0.695								ASV_36+ASV_79+ASV_398	0.625	1	0.790569	1		ASV_79+ASV_96+ASV_393+ASV_2124	1	0.166667	0.408248	0.04		ASV_36+ASV_79+ASV_398	0.625	1	0.790569	1								ASV_32+ASV_76+ASV_96+ASV_119	0.614035	0.897436	0.742332	0.75		ASV_30+ASV_34+ASV_344+ASV_3108	0.8	0.111111	0.298142	0.065		ASV_38+ASV_79+ASV_166+ASV_398	0.608696	0.933333	0.753735	1								ASV_1+ASV_27+ASV_79+ASV_350	0.625	0.918367	0.757614	0.91		ASV_27+ASV_79+ASV_350+ASV_588	0.619792	0.922481	0.756139	0.79
						ASV_34+ASV_79+ASV_143+ASV_522	0.622222	0.933333	0.762063	0.7								ASV_36+ASV_79+ASV_398+ASV_588	0.625	1	0.790569	1		ASV_79+ASV_96+ASV_398+ASV_1472	1	0.166667	0.408248	0.03		ASV_36+ASV_79+ASV_398+ASV_588	0.625	1	0.790569	1								ASV_32+ASV_76+ASV_96+ASV_143	0.614035	0.897436	0.742332	0.765		ASV_30+ASV_34+ASV_474+ASV_1465	0.8	0.111111	0.298142	0.02		ASV_38+ASV_79+ASV_195+ASV_398	0.608696	0.933333	0.753735	1								ASV_1+ASV_27+ASV_90+ASV_350	0.625	0.918367	0.757614	0.91		ASV_27+ASV_90+ASV_350+ASV_588	0.619792	0.922481	0.756139	0.79
						ASV_34+ASV_79+ASV_143+ASV_588	0.622222	0.933333	0.762063	0.7								ASV_36+ASV_79+ASV_588	0.625	1	0.790569	1		ASV_79+ASV_96+ASV_398+ASV_2124	1	0.166667	0.408248	0.04		ASV_36+ASV_79+ASV_588	0.625	1	0.790569	1								ASV_32+ASV_76+ASV_119	0.614035	0.897436	0.742332	0.75		ASV_30+ASV_34+ASV_519+ASV_2173	0.8	0.111111	0.298142	0.07		ASV_38+ASV_79+ASV_200+ASV_588	0.608696	0.933333	0.753735	1								ASV_1+ASV_27+ASV_96+ASV_350	0.625	0.918367	0.757614	0.91		ASV_27+ASV_96+ASV_350+ASV_588	0.619792	0.922481	0.756139	0.79
						ASV_34+ASV_90+ASV_143+ASV_399	0.622222	0.933333	0.762063	0.695								ASV_36+ASV_90	0.625	1	0.790569	1		ASV_79+ASV_96+ASV_427+ASV_1302	1	0.166667	0.408248	0.045		ASV_36+ASV_90	0.625	1	0.790569	1								ASV_32+ASV_76+ASV_119+ASV_166	0.614035	0.897436	0.742332	0.75		ASV_30+ASV_34+ASV_779+ASV_4456	0.8	0.111111	0.298142	0.055		ASV_38+ASV_79+ASV_392+ASV_398	0.608696	0.933333	0.753735	1								ASV_1+ASV_27+ASV_166+ASV_350	0.625	0.918367	0.757614	0.91		ASV_27+ASV_166+ASV_350+ASV_588	0.619792	0.922481	0.756139	0.79
						ASV_34+ASV_90+ASV_143+ASV_522	0.622222	0.933333	0.762063	0.7								ASV_36+ASV_90+ASV_96	0.625	1	0.790569	1		ASV_79+ASV_96+ASV_519+ASV_1472	1	0.166667	0.408248	0.03		ASV_36+ASV_90+ASV_96	0.625	1	0.790569	1								ASV_32+ASV_76+ASV_119+ASV_185	0.614035	0.897436	0.742332	0.75		ASV_30+ASV_34+ASV_836+ASV_2173	0.8	0.111111	0.298142	0.07		ASV_38+ASV_79+ASV_398	0.608696	0.933333	0.753735	1								ASV_1+ASV_27+ASV_185+ASV_350	0.625	0.918367	0.757614	0.91		ASV_27+ASV_185+ASV_350+ASV_588	0.619792	0.922481	0.756139	0.79
						ASV_34+ASV_90+ASV_143+ASV_588	0.622222	0.933333	0.762063	0.7								ASV_36+ASV_90+ASV_96+ASV_166	0.625	1	0.790569	1		ASV_79+ASV_96+ASV_519+ASV_2124	1	0.166667	0.408248	0.04		ASV_36+ASV_90+ASV_96+ASV_166	0.625	1	0.790569	1								ASV_32+ASV_76+ASV_119+ASV_195	0.614035	0.897436	0.742332	0.75		ASV_30+ASV_34+ASV_1026+ASV_1648	0.8	0.111111	0.298142	0.065		ASV_38+ASV_90+ASV_96+ASV_398	0.608696	0.933333	0.753735	1								ASV_1+ASV_27+ASV_195+ASV_350	0.625	0.918367	0.757614	0.91		ASV_27+ASV_195+ASV_350+ASV_588	0.619792	0.922481	0.756139	0.79
						ASV_34+ASV_96+ASV_143+ASV_399	0.622222	0.933333	0.762063	0.695								ASV_36+ASV_90+ASV_96+ASV_185	0.625	1	0.790569	1		ASV_79+ASV_96+ASV_522+ASV_1472	1	0.166667	0.408248	0.03		ASV_36+ASV_90+ASV_96+ASV_185	0.625	1	0.790569	1								ASV_32+ASV_76+ASV_119+ASV_200	0.614035	0.897436	0.742332	0.75		ASV_30+ASV_34+ASV_1302+ASV_3108	0.8	0.111111	0.298142	0.045		ASV_38+ASV_90+ASV_166+ASV_398	0.608696	0.933333	0.753735	1								ASV_1+ASV_27+ASV_200+ASV_350	0.625	0.918367	0.757614	0.91		ASV_27+ASV_350+ASV_392+ASV_588	0.619792	0.922481	0.756139	0.79
						ASV_34+ASV_96+ASV_143+ASV_522	0.622222	0.933333	0.762063	0.7								ASV_36+ASV_90+ASV_96+ASV_195	0.625	1	0.790569	1		ASV_79+ASV_96+ASV_588+ASV_1472	1	0.166667	0.408248	0.03		ASV_36+ASV_90+ASV_96+ASV_195	0.625	1	0.790569	1								ASV_32+ASV_76+ASV_119+ASV_392	0.614035	0.897436	0.742332	0.75		ASV_30+ASV_36+ASV_333+ASV_705	0.8	0.111111	0.298142	0.075		ASV_38+ASV_90+ASV_195+ASV_398	0.608696	0.933333	0.753735	1								ASV_1+ASV_27+ASV_236+ASV_350	0.625	0.918367	0.757614	0.91		ASV_27+ASV_350+ASV_393+ASV_588	0.619792	0.922481	0.756139	0.79
						ASV_34+ASV_96+ASV_143+ASV_588	0.622222	0.933333	0.762063	0.7								ASV_36+ASV_90+ASV_96+ASV_200	0.625	1	0.790569	1		ASV_79+ASV_96+ASV_588+ASV_2124	1	0.166667	0.408248	0.04		ASV_36+ASV_90+ASV_96+ASV_200	0.625	1	0.790569	1								ASV_32+ASV_76+ASV_119+ASV_393	0.614035	0.897436	0.742332	0.75		ASV_30+ASV_36+ASV_344+ASV_779	0.8	0.111111	0.298142	0.055		ASV_38+ASV_90+ASV_200+ASV_588	0.608696	0.933333	0.753735	1								ASV_1+ASV_27+ASV_350	0.625	0.918367	0.757614	0.91		ASV_27+ASV_350+ASV_588	0.619792	0.922481	0.756139	0.79
						ASV_34+ASV_143+ASV_166+ASV_399	0.622222	0.933333	0.762063	0.695								ASV_36+ASV_90+ASV_96+ASV_350	0.625	1	0.790569	1		ASV_79+ASV_96+ASV_671+ASV_1472	1	0.166667	0.408248	0.03		ASV_36+ASV_90+ASV_96+ASV_350	0.625	1	0.790569	1								ASV_32+ASV_76+ASV_119+ASV_398	0.614035	0.897436	0.742332	0.75		ASV_30+ASV_36+ASV_344+ASV_3108	0.8	0.111111	0.298142	0.065		ASV_38+ASV_90+ASV_392+ASV_398	0.608696	0.933333	0.753735	1								ASV_1+ASV_27+ASV_350+ASV_392	0.625	0.918367	0.757614	0.91		ASV_10+ASV_22+ASV_36+ASV_588	0.624339	0.914729	0.755712	0.565
						ASV_34+ASV_143+ASV_166+ASV_522	0.622222	0.933333	0.762063	0.7								ASV_36+ASV_90+ASV_96+ASV_392	0.625	1	0.790569	1		ASV_79+ASV_96+ASV_671+ASV_2124	1	0.166667	0.408248	0.04		ASV_36+ASV_90+ASV_96+ASV_392	0.625	1	0.790569	1								ASV_32+ASV_76+ASV_143	0.614035	0.897436	0.742332	0.765		ASV_30+ASV_36+ASV_474+ASV_1465	0.8	0.111111	0.298142	0.02		ASV_38+ASV_90+ASV_398	0.608696	0.933333	0.753735	1								ASV_1+ASV_27+ASV_350+ASV_393	0.625	0.918367	0.757614	0.91		ASV_10+ASV_22+ASV_398+ASV_588	0.624339	0.914729	0.755712	0.555
						ASV_34+ASV_143+ASV_166+ASV_588	0.622222	0.933333	0.762063	0.7								ASV_36+ASV_90+ASV_96+ASV_393	0.625	1	0.790569	1		ASV_79+ASV_96+ASV_779+ASV_1302	1	0.166667	0.408248	0.06		ASV_36+ASV_90+ASV_96+ASV_393	0.625	1	0.790569	1								ASV_32+ASV_76+ASV_143+ASV_166	0.614035	0.897436	0.742332	0.765		ASV_30+ASV_36+ASV_519+ASV_2173	0.8	0.111111	0.298142	0.07		ASV_38+ASV_96+ASV_166+ASV_398	0.608696	0.933333	0.753735	1								ASV_4+ASV_5+ASV_27+ASV_350	0.625	0.918367	0.757614	0.91		ASV_10+ASV_36+ASV_398+ASV_588	0.624339	0.914729	0.755712	0.54
						ASV_34+ASV_143+ASV_185+ASV_399	0.622222	0.933333	0.762063	0.695								ASV_36+ASV_90+ASV_96+ASV_398	0.625	1	0.790569	1		ASV_79+ASV_96+ASV_779+ASV_2124	1	0.166667	0.408248	0.04		ASV_36+ASV_90+ASV_96+ASV_398	0.625	1	0.790569	1								ASV_32+ASV_76+ASV_143+ASV_185	0.614035	0.897436	0.742332	0.765		ASV_30+ASV_36+ASV_779+ASV_4456	0.8	0.111111	0.298142	0.055		ASV_38+ASV_96+ASV_195+ASV_398	0.608696	0.933333	0.753735	1								ASV_4+ASV_9+ASV_27+ASV_350	0.625	0.918367	0.757614	0.91		ASV_1+ASV_22+ASV_36+ASV_398	0.60804	0.937984	0.755203	1
						ASV_34+ASV_143+ASV_185+ASV_522	0.622222	0.933333	0.762063	0.7								ASV_36+ASV_90+ASV_96+ASV_588	0.625	1	0.790569	1		ASV_79+ASV_96+ASV_836+ASV_6163	1	0.166667	0.408248	0.06		ASV_36+ASV_90+ASV_96+ASV_588	0.625	1	0.790569	1								ASV_32+ASV_76+ASV_143+ASV_195	0.614035	0.897436	0.742332	0.765		ASV_30+ASV_36+ASV_836+ASV_2173	0.8	0.111111	0.298142	0.07		ASV_38+ASV_96+ASV_200+ASV_588	0.608696	0.933333	0.753735	1								ASV_4+ASV_26+ASV_27+ASV_350	0.625	0.918367	0.757614	0.91		ASV_2+ASV_22+ASV_36+ASV_398	0.60804	0.937984	0.755203	1
						ASV_34+ASV_143+ASV_185+ASV_588	0.622222	0.933333	0.762063	0.7								ASV_36+ASV_90+ASV_166	0.625	1	0.790569	1		ASV_79+ASV_96+ASV_890+ASV_1472	1	0.166667	0.408248	0.03		ASV_36+ASV_90+ASV_166	0.625	1	0.790569	1								ASV_32+ASV_76+ASV_143+ASV_200	0.614035	0.897436	0.742332	0.765		ASV_30+ASV_36+ASV_1026+ASV_1648	0.8	0.111111	0.298142	0.065		ASV_38+ASV_96+ASV_392+ASV_398	0.608696	0.933333	0.753735	1								ASV_4+ASV_27+ASV_28+ASV_350	0.625	0.918367	0.757614	0.91		ASV_4+ASV_22+ASV_36+ASV_398	0.60804	0.937984	0.755203	1
						ASV_34+ASV_143+ASV_195+ASV_399	0.622222	0.933333	0.762063	0.695								ASV_36+ASV_90+ASV_166+ASV_185	0.625	1	0.790569	1		ASV_79+ASV_96+ASV_890+ASV_2124	1	0.166667	0.408248	0.04		ASV_36+ASV_90+ASV_166+ASV_185	0.625	1	0.790569	1								ASV_32+ASV_76+ASV_143+ASV_392	0.614035	0.897436	0.742332	0.765		ASV_30+ASV_36+ASV_1302+ASV_3108	0.8	0.111111	0.298142	0.045		ASV_38+ASV_96+ASV_398	0.608696	0.933333	0.753735	1								ASV_4+ASV_27+ASV_31+ASV_350	0.625	0.918367	0.757614	0.91		ASV_5+ASV_22+ASV_36+ASV_398	0.60804	0.937984	0.755203	1
						ASV_34+ASV_143+ASV_195+ASV_522	0.622222	0.933333	0.762063	0.7								ASV_36+ASV_90+ASV_166+ASV_195	0.625	1	0.790569	1		ASV_79+ASV_96+ASV_1302+ASV_1648	1	0.166667	0.408248	0.07		ASV_36+ASV_90+ASV_166+ASV_195	0.625	1	0.790569	1								ASV_32+ASV_76+ASV_143+ASV_393	0.614035	0.897436	0.742332	0.765		ASV_30+ASV_38+ASV_333+ASV_705	0.8	0.111111	0.298142	0.075		ASV_38+ASV_166+ASV_195+ASV_398	0.608696	0.933333	0.753735	1								ASV_4+ASV_27+ASV_32+ASV_350	0.625	0.918367	0.757614	0.91		ASV_9+ASV_22+ASV_36+ASV_398	0.60804	0.937984	0.755203	1
						ASV_34+ASV_143+ASV_195+ASV_588	0.622222	0.933333	0.762063	0.7								ASV_36+ASV_90+ASV_166+ASV_200	0.625	1	0.790569	1		ASV_79+ASV_96+ASV_1472	1	0.166667	0.408248	0.03		ASV_36+ASV_90+ASV_166+ASV_200	0.625	1	0.790569	1								ASV_32+ASV_76+ASV_143+ASV_398	0.614035	0.897436	0.742332	0.765		ASV_30+ASV_38+ASV_344+ASV_779	0.8	0.111111	0.298142	0.055		ASV_38+ASV_166+ASV_200+ASV_588	0.608696	0.933333	0.753735	1								ASV_4+ASV_27+ASV_34+ASV_350	0.625	0.918367	0.757614	0.91		ASV_22+ASV_26+ASV_36+ASV_398	0.60804	0.937984	0.755203	1
						ASV_34+ASV_143+ASV_200+ASV_399	0.622222	0.933333	0.762063	0.695								ASV_36+ASV_90+ASV_166+ASV_350	0.625	1	0.790569	1		ASV_79+ASV_96+ASV_2124	1	0.166667	0.408248	0.04		ASV_36+ASV_90+ASV_166+ASV_350	0.625	1	0.790569	1								ASV_32+ASV_79+ASV_90+ASV_119	0.614035	0.897436	0.742332	0.75		ASV_30+ASV_38+ASV_344+ASV_3108	0.8	0.111111	0.298142	0.065		ASV_38+ASV_166+ASV_392+ASV_398	0.608696	0.933333	0.753735	1								ASV_4+ASV_27+ASV_38+ASV_350	0.625	0.918367	0.757614	0.91		ASV_22+ASV_31+ASV_36+ASV_398	0.60804	0.937984	0.755203	1
						ASV_34+ASV_143+ASV_200+ASV_522	0.622222	0.933333	0.762063	0.7								ASV_36+ASV_90+ASV_166+ASV_392	0.625	1	0.790569	1		ASV_79+ASV_119+ASV_143+ASV_1472	1	0.166667	0.408248	0.03		ASV_36+ASV_90+ASV_166+ASV_392	0.625	1	0.790569	1								ASV_32+ASV_79+ASV_90+ASV_143	0.614035	0.897436	0.742332	0.765		ASV_30+ASV_38+ASV_474+ASV_1465	0.8	0.111111	0.298142	0.02		ASV_38+ASV_166+ASV_398	0.608696	0.933333	0.753735	1								ASV_4+ASV_27+ASV_68+ASV_350	0.625	0.918367	0.757614	0.91		ASV_22+ASV_32+ASV_36+ASV_398	0.60804	0.937984	0.755203	1
						ASV_34+ASV_143+ASV_200+ASV_588	0.622222	0.933333	0.762063	0.7								ASV_36+ASV_90+ASV_166+ASV_393	0.625	1	0.790569	1		ASV_79+ASV_119+ASV_166+ASV_1472	1	0.166667	0.408248	0.03		ASV_36+ASV_90+ASV_166+ASV_393	0.625	1	0.790569	1								ASV_32+ASV_79+ASV_96+ASV_119	0.614035	0.897436	0.742332	0.75		ASV_30+ASV_38+ASV_519+ASV_2173	0.8	0.111111	0.298142	0.07		ASV_38+ASV_195+ASV_200+ASV_588	0.608696	0.933333	0.753735	1								ASV_4+ASV_27+ASV_76+ASV_350	0.625	0.918367	0.757614	0.91		ASV_22+ASV_34+ASV_36+ASV_398	0.60804	0.937984	0.755203	1
						ASV_34+ASV_143+ASV_350+ASV_399	0.622222	0.933333	0.762063	0.695								ASV_36+ASV_90+ASV_166+ASV_398	0.625	1	0.790569	1		ASV_79+ASV_119+ASV_185+ASV_1472	1	0.166667	0.408248	0.03		ASV_36+ASV_90+ASV_166+ASV_398	0.625	1	0.790569	1								ASV_32+ASV_79+ASV_96+ASV_143	0.614035	0.897436	0.742332	0.765		ASV_30+ASV_38+ASV_779+ASV_4456	0.8	0.111111	0.298142	0.055		ASV_38+ASV_195+ASV_392+ASV_398	0.608696	0.933333	0.753735	1								ASV_4+ASV_27+ASV_79+ASV_350	0.625	0.918367	0.757614	0.91		ASV_22+ASV_36+ASV_38+ASV_398	0.60804	0.937984	0.755203	1
						ASV_34+ASV_143+ASV_350+ASV_522	0.622222	0.933333	0.762063	0.7								ASV_36+ASV_90+ASV_166+ASV_588	0.625	1	0.790569	1		ASV_79+ASV_119+ASV_195+ASV_1472	1	0.166667	0.408248	0.03		ASV_36+ASV_90+ASV_166+ASV_588	0.625	1	0.790569	1								ASV_32+ASV_79+ASV_119	0.614035	0.897436	0.742332	0.75		ASV_30+ASV_38+ASV_836+ASV_2173	0.8	0.111111	0.298142	0.07		ASV_38+ASV_195+ASV_398	0.608696	0.933333	0.753735	1								ASV_4+ASV_27+ASV_90+ASV_350	0.625	0.918367	0.757614	0.91		ASV_22+ASV_36+ASV_76+ASV_398	0.60804	0.937984	0.755203	1
						ASV_34+ASV_143+ASV_350+ASV_588	0.622222	0.933333	0.762063	0.7								ASV_36+ASV_90+ASV_185	0.625	1	0.790569	1		ASV_79+ASV_119+ASV_200+ASV_1472	1	0.166667	0.408248	0.03		ASV_36+ASV_90+ASV_185	0.625	1	0.790569	1								ASV_32+ASV_79+ASV_119+ASV_166	0.614035	0.897436	0.742332	0.75		ASV_30+ASV_38+ASV_1026+ASV_1648	0.8	0.111111	0.298142	0.065		ASV_38+ASV_200+ASV_392+ASV_588	0.608696	0.933333	0.753735	1								ASV_4+ASV_27+ASV_96+ASV_350	0.625	0.918367	0.757614	0.91		ASV_22+ASV_36+ASV_79+ASV_398	0.60804	0.937984	0.755203	1
						ASV_34+ASV_143+ASV_392+ASV_399	0.622222	0.933333	0.762063	0.695								ASV_36+ASV_90+ASV_185+ASV_195	0.625	1	0.790569	1		ASV_79+ASV_119+ASV_236+ASV_1472	1	0.166667	0.408248	0.03		ASV_36+ASV_90+ASV_185+ASV_195	0.625	1	0.790569	1								ASV_32+ASV_79+ASV_119+ASV_185	0.614035	0.897436	0.742332	0.75		ASV_30+ASV_38+ASV_1302+ASV_3108	0.8	0.111111	0.298142	0.045		ASV_38+ASV_200+ASV_393+ASV_588	0.608696	0.933333	0.753735	1								ASV_4+ASV_27+ASV_166+ASV_350	0.625	0.918367	0.757614	0.91		ASV_22+ASV_36+ASV_90+ASV_398	0.60804	0.937984	0.755203	1
						ASV_34+ASV_143+ASV_392+ASV_522	0.622222	0.933333	0.762063	0.7								ASV_36+ASV_90+ASV_185+ASV_200	0.625	1	0.790569	1		ASV_79+ASV_119+ASV_350+ASV_1472	1	0.166667	0.408248	0.03		ASV_36+ASV_90+ASV_185+ASV_200	0.625	1	0.790569	1								ASV_32+ASV_79+ASV_119+ASV_195	0.614035	0.897436	0.742332	0.75		ASV_30+ASV_66+ASV_119+ASV_344	0.8	0.111111	0.298142	0.03		ASV_38+ASV_200+ASV_588	0.608696	0.933333	0.753735	1								ASV_4+ASV_27+ASV_185+ASV_350	0.625	0.918367	0.757614	0.91		ASV_22+ASV_36+ASV_96+ASV_398	0.60804	0.937984	0.755203	1
						ASV_34+ASV_143+ASV_392+ASV_588	0.622222	0.933333	0.762063	0.7								ASV_36+ASV_90+ASV_185+ASV_350	0.625	1	0.790569	1		ASV_79+ASV_119+ASV_392+ASV_1472	1	0.166667	0.408248	0.03		ASV_36+ASV_90+ASV_185+ASV_350	0.625	1	0.790569	1								ASV_32+ASV_79+ASV_119+ASV_200	0.614035	0.897436	0.742332	0.75		ASV_30+ASV_66+ASV_189+ASV_344	0.8	0.111111	0.298142	0.04		ASV_38+ASV_392+ASV_398	0.608696	0.933333	0.753735	1								ASV_4+ASV_27+ASV_195+ASV_350	0.625	0.918367	0.757614	0.91		ASV_22+ASV_36+ASV_166+ASV_398	0.60804	0.937984	0.755203	1
						ASV_34+ASV_143+ASV_393+ASV_399	0.622222	0.933333	0.762063	0.695								ASV_36+ASV_90+ASV_185+ASV_392	0.625	1	0.790569	1		ASV_79+ASV_119+ASV_393+ASV_1472	1	0.166667	0.408248	0.03		ASV_36+ASV_90+ASV_185+ASV_392	0.625	1	0.790569	1								ASV_32+ASV_79+ASV_119+ASV_392	0.614035	0.897436	0.742332	0.75		ASV_30+ASV_66+ASV_333+ASV_427	0.8	0.111111	0.298142	0.055		ASV_38+ASV_398	0.608696	0.933333	0.753735	1								ASV_4+ASV_27+ASV_200+ASV_350	0.625	0.918367	0.757614	0.91		ASV_22+ASV_36+ASV_195+ASV_398	0.60804	0.937984	0.755203	1
						ASV_34+ASV_143+ASV_393+ASV_522	0.622222	0.933333	0.762063	0.7								ASV_36+ASV_90+ASV_185+ASV_393	0.625	1	0.790569	1		ASV_79+ASV_119+ASV_398+ASV_1472	1	0.166667	0.408248	0.03		ASV_36+ASV_90+ASV_185+ASV_393	0.625	1	0.790569	1								ASV_32+ASV_79+ASV_119+ASV_393	0.614035	0.897436	0.742332	0.75		ASV_30+ASV_66+ASV_333+ASV_474	0.8	0.111111	0.298142	0.085		ASV_68+ASV_76+ASV_200+ASV_588	0.608696	0.933333	0.753735	1								ASV_4+ASV_27+ASV_236+ASV_350	0.625	0.918367	0.757614	0.91		ASV_22+ASV_36+ASV_392+ASV_398	0.60804	0.937984	0.755203	1
						ASV_34+ASV_143+ASV_393+ASV_588	0.622222	0.933333	0.762063	0.7								ASV_36+ASV_90+ASV_185+ASV_398	0.625	1	0.790569	1		ASV_79+ASV_119+ASV_427+ASV_1302	1	0.166667	0.408248	0.045		ASV_36+ASV_90+ASV_185+ASV_398	0.625	1	0.790569	1								ASV_32+ASV_79+ASV_119+ASV_398	0.614035	0.897436	0.742332	0.75		ASV_30+ASV_66+ASV_333+ASV_671	0.8	0.111111	0.298142	0.055		ASV_68+ASV_79+ASV_200+ASV_588	0.608696	0.933333	0.753735	1								ASV_4+ASV_27+ASV_350	0.625	0.918367	0.757614	0.91		ASV_22+ASV_36+ASV_398	0.60804	0.937984	0.755203	1
						ASV_34+ASV_143+ASV_399	0.622222	0.933333	0.762063	0.695								ASV_36+ASV_90+ASV_185+ASV_588	0.625	1	0.790569	1		ASV_79+ASV_119+ASV_519+ASV_1472	1	0.166667	0.408248	0.03		ASV_36+ASV_90+ASV_185+ASV_588	0.625	1	0.790569	1								ASV_32+ASV_79+ASV_143	0.614035	0.897436	0.742332	0.765		ASV_30+ASV_66+ASV_333+ASV_1648	0.8	0.111111	0.298142	0.075		ASV_68+ASV_90+ASV_200+ASV_588	0.608696	0.933333	0.753735	1								ASV_4+ASV_27+ASV_350+ASV_392	0.625	0.918367	0.757614	0.91		ASV_22+ASV_68+ASV_200+ASV_398	0.60804	0.937984	0.755203	1
						ASV_34+ASV_143+ASV_522	0.622222	0.933333	0.762063	0.7								ASV_36+ASV_90+ASV_195	0.625	1	0.790569	1		ASV_79+ASV_119+ASV_522+ASV_1472	1	0.166667	0.408248	0.03		ASV_36+ASV_90+ASV_195	0.625	1	0.790569	1								ASV_32+ASV_79+ASV_143+ASV_166	0.614035	0.897436	0.742332	0.765		ASV_30+ASV_66+ASV_344+ASV_519	0.8	0.111111	0.298142	0.055		ASV_68+ASV_96+ASV_200+ASV_588	0.608696	0.933333	0.753735	1								ASV_4+ASV_27+ASV_350+ASV_393	0.625	0.918367	0.757614	0.91		ASV_22+ASV_200+ASV_393+ASV_398	0.60804	0.937984	0.755203	1
						ASV_34+ASV_143+ASV_522+ASV_588	0.622222	0.933333	0.762063	0.7								ASV_36+ASV_90+ASV_195+ASV_200	0.625	1	0.790569	1		ASV_79+ASV_119+ASV_588+ASV_1472	1	0.166667	0.408248	0.03		ASV_36+ASV_90+ASV_195+ASV_200	0.625	1	0.790569	1								ASV_32+ASV_79+ASV_143+ASV_185	0.614035	0.897436	0.742332	0.765		ASV_30+ASV_66+ASV_344+ASV_671	0.8	0.111111	0.298142	0.03		ASV_68+ASV_166+ASV_200+ASV_588	0.608696	0.933333	0.753735	1								ASV_5+ASV_9+ASV_27+ASV_350	0.625	0.918367	0.757614	0.91		ASV_36+ASV_68+ASV_200+ASV_398	0.60804	0.937984	0.755203	1
						ASV_34+ASV_143+ASV_588	0.622222	0.933333	0.762063	0.7								ASV_36+ASV_90+ASV_195+ASV_350	0.625	1	0.790569	1		ASV_79+ASV_119+ASV_671+ASV_1472	1	0.166667	0.408248	0.03		ASV_36+ASV_90+ASV_195+ASV_350	0.625	1	0.790569	1								ASV_32+ASV_79+ASV_143+ASV_195	0.614035	0.897436	0.742332	0.765		ASV_30+ASV_66+ASV_344+ASV_779	0.8	0.111111	0.298142	0.055		ASV_68+ASV_195+ASV_200+ASV_588	0.608696	0.933333	0.753735	1								ASV_5+ASV_26+ASV_27+ASV_350	0.625	0.918367	0.757614	0.91		ASV_36+ASV_200+ASV_393+ASV_398	0.60804	0.937984	0.755203	1
						ASV_36+ASV_38+ASV_143+ASV_399	0.622222	0.933333	0.762063	0.695								ASV_36+ASV_90+ASV_195+ASV_392	0.625	1	0.790569	1		ASV_79+ASV_119+ASV_779+ASV_1302	1	0.166667	0.408248	0.06		ASV_36+ASV_90+ASV_195+ASV_392	0.625	1	0.790569	1								ASV_32+ASV_79+ASV_143+ASV_200	0.614035	0.897436	0.742332	0.765		ASV_30+ASV_68+ASV_333+ASV_705	0.8	0.111111	0.298142	0.075		ASV_68+ASV_200+ASV_392+ASV_588	0.608696	0.933333	0.753735	1								ASV_5+ASV_27+ASV_28+ASV_350	0.625	0.918367	0.757614	0.91		ASV_1+ASV_2+ASV_36+ASV_522	0.63388	0.899225	0.754984	0.265
						ASV_36+ASV_38+ASV_143+ASV_522	0.622222	0.933333	0.762063	0.7								ASV_36+ASV_90+ASV_195+ASV_393	0.625	1	0.790569	1		ASV_79+ASV_119+ASV_890+ASV_1472	1	0.166667	0.408248	0.03		ASV_36+ASV_90+ASV_195+ASV_393	0.625	1	0.790569	1								ASV_32+ASV_79+ASV_143+ASV_392	0.614035	0.897436	0.742332	0.765		ASV_30+ASV_68+ASV_344+ASV_779	0.8	0.111111	0.298142	0.055		ASV_68+ASV_200+ASV_393+ASV_588	0.608696	0.933333	0.753735	1								ASV_5+ASV_27+ASV_31+ASV_350	0.625	0.918367	0.757614	0.91		ASV_1+ASV_2+ASV_398+ASV_522	0.63388	0.899225	0.754984	0.24
						ASV_36+ASV_38+ASV_143+ASV_588	0.622222	0.933333	0.762063	0.7								ASV_36+ASV_90+ASV_195+ASV_398	0.625	1	0.790569	1		ASV_79+ASV_119+ASV_1302+ASV_1648	1	0.166667	0.408248	0.07		ASV_36+ASV_90+ASV_195+ASV_398	0.625	1	0.790569	1								ASV_32+ASV_79+ASV_143+ASV_393	0.614035	0.897436	0.742332	0.765		ASV_30+ASV_68+ASV_344+ASV_3108	0.8	0.111111	0.298142	0.065		ASV_68+ASV_200+ASV_588	0.608696	0.933333	0.753735	1								ASV_5+ASV_27+ASV_32+ASV_350	0.625	0.918367	0.757614	0.91		ASV_1+ASV_4+ASV_398+ASV_522	0.63388	0.899225	0.754984	0.24
						ASV_36+ASV_68+ASV_143+ASV_399	0.622222	0.933333	0.762063	0.695								ASV_36+ASV_90+ASV_195+ASV_588	0.625	1	0.790569	1		ASV_79+ASV_119+ASV_1472	1	0.166667	0.408248	0.03		ASV_36+ASV_90+ASV_195+ASV_588	0.625	1	0.790569	1								ASV_32+ASV_79+ASV_143+ASV_398	0.614035	0.897436	0.742332	0.765		ASV_30+ASV_68+ASV_474+ASV_1465	0.8	0.111111	0.298142	0.02		ASV_76+ASV_79+ASV_90+ASV_398	0.608696	0.933333	0.753735	1								ASV_5+ASV_27+ASV_34+ASV_350	0.625	0.918367	0.757614	0.91		ASV_1+ASV_5+ASV_398+ASV_522	0.63388	0.899225	0.754984	0.24
						ASV_36+ASV_68+ASV_143+ASV_522	0.622222	0.933333	0.762063	0.7								ASV_36+ASV_90+ASV_200	0.625	1	0.790569	1		ASV_79+ASV_124+ASV_399+ASV_1257	1	0.166667	0.408248	0.08		ASV_36+ASV_90+ASV_200	0.625	1	0.790569	1								ASV_32+ASV_90+ASV_96+ASV_119	0.614035	0.897436	0.742332	0.75		ASV_30+ASV_68+ASV_519+ASV_2173	0.8	0.111111	0.298142	0.07		ASV_76+ASV_79+ASV_96+ASV_398	0.608696	0.933333	0.753735	1								ASV_5+ASV_27+ASV_38+ASV_350	0.625	0.918367	0.757614	0.91		ASV_1+ASV_9+ASV_398+ASV_522	0.63388	0.899225	0.754984	0.24
						ASV_36+ASV_68+ASV_143+ASV_588	0.622222	0.933333	0.762063	0.7								ASV_36+ASV_90+ASV_200+ASV_350	0.625	1	0.790569	1		ASV_79+ASV_124+ASV_779+ASV_1302	1	0.166667	0.408248	0.06		ASV_36+ASV_90+ASV_200+ASV_350	0.625	1	0.790569	1								ASV_32+ASV_90+ASV_96+ASV_143	0.614035	0.897436	0.742332	0.765		ASV_30+ASV_68+ASV_779+ASV_4456	0.8	0.111111	0.298142	0.055		ASV_76+ASV_79+ASV_166+ASV_398	0.608696	0.933333	0.753735	1								ASV_5+ASV_27+ASV_68+ASV_350	0.625	0.918367	0.757614	0.91		ASV_1+ASV_26+ASV_398+ASV_522	0.63388	0.899225	0.754984	0.24
						ASV_36+ASV_76+ASV_143+ASV_399	0.622222	0.933333	0.762063	0.695								ASV_36+ASV_90+ASV_200+ASV_392	0.625	1	0.790569	1		ASV_79+ASV_124+ASV_836+ASV_1302	1	0.166667	0.408248	0.06		ASV_36+ASV_90+ASV_200+ASV_392	0.625	1	0.790569	1								ASV_32+ASV_90+ASV_119	0.614035	0.897436	0.742332	0.75		ASV_30+ASV_68+ASV_836+ASV_2173	0.8	0.111111	0.298142	0.07		ASV_76+ASV_79+ASV_195+ASV_398	0.608696	0.933333	0.753735	1								ASV_5+ASV_27+ASV_76+ASV_350	0.625	0.918367	0.757614	0.91		ASV_1+ASV_31+ASV_398+ASV_522	0.63388	0.899225	0.754984	0.24
						ASV_36+ASV_76+ASV_143+ASV_522	0.622222	0.933333	0.762063	0.7								ASV_36+ASV_90+ASV_200+ASV_393	0.625	1	0.790569	1		ASV_79+ASV_143+ASV_166+ASV_1472	1	0.166667	0.408248	0.03		ASV_36+ASV_90+ASV_200+ASV_393	0.625	1	0.790569	1								ASV_32+ASV_90+ASV_119+ASV_166	0.614035	0.897436	0.742332	0.75		ASV_30+ASV_68+ASV_1026+ASV_1648	0.8	0.111111	0.298142	0.065		ASV_76+ASV_79+ASV_200+ASV_588	0.608696	0.933333	0.753735	1								ASV_5+ASV_27+ASV_79+ASV_350	0.625	0.918367	0.757614	0.91		ASV_1+ASV_32+ASV_398+ASV_522	0.63388	0.899225	0.754984	0.24
						ASV_36+ASV_76+ASV_143+ASV_588	0.622222	0.933333	0.762063	0.7								ASV_36+ASV_90+ASV_200+ASV_398	0.625	1	0.790569	1		ASV_79+ASV_143+ASV_185+ASV_1472	1	0.166667	0.408248	0.03		ASV_36+ASV_90+ASV_200+ASV_398	0.625	1	0.790569	1								ASV_32+ASV_90+ASV_119+ASV_185	0.614035	0.897436	0.742332	0.75		ASV_30+ASV_68+ASV_1302+ASV_3108	0.8	0.111111	0.298142	0.045		ASV_76+ASV_79+ASV_392+ASV_398	0.608696	0.933333	0.753735	1								ASV_5+ASV_27+ASV_90+ASV_350	0.625	0.918367	0.757614	0.91		ASV_1+ASV_34+ASV_398+ASV_522	0.63388	0.899225	0.754984	0.24
						ASV_36+ASV_79+ASV_143+ASV_399	0.622222	0.933333	0.762063	0.695								ASV_36+ASV_90+ASV_200+ASV_588	0.625	1	0.790569	1		ASV_79+ASV_143+ASV_195+ASV_1472	1	0.166667	0.408248	0.03		ASV_36+ASV_90+ASV_200+ASV_588	0.625	1	0.790569	1								ASV_32+ASV_90+ASV_119+ASV_195	0.614035	0.897436	0.742332	0.75		ASV_30+ASV_72+ASV_119+ASV_344	0.8	0.111111	0.298142	0.04		ASV_76+ASV_79+ASV_398	0.608696	0.933333	0.753735	1								ASV_5+ASV_27+ASV_96+ASV_350	0.625	0.918367	0.757614	0.91		ASV_1+ASV_36+ASV_200+ASV_522	0.63388	0.899225	0.754984	0.255
						ASV_36+ASV_79+ASV_143+ASV_522	0.622222	0.933333	0.762063	0.7								ASV_36+ASV_90+ASV_350	0.625	1	0.790569	1		ASV_79+ASV_143+ASV_200+ASV_1472	1	0.166667	0.408248	0.03		ASV_36+ASV_90+ASV_350	0.625	1	0.790569	1								ASV_32+ASV_90+ASV_119+ASV_200	0.614035	0.897436	0.742332	0.75		ASV_30+ASV_72+ASV_344+ASV_519	0.8	0.111111	0.298142	0.055		ASV_76+ASV_90+ASV_96+ASV_398	0.608696	0.933333	0.753735	1								ASV_5+ASV_27+ASV_166+ASV_350	0.625	0.918367	0.757614	0.91		ASV_1+ASV_38+ASV_398+ASV_522	0.63388	0.899225	0.754984	0.24
						ASV_36+ASV_79+ASV_143+ASV_588	0.622222	0.933333	0.762063	0.7								ASV_36+ASV_90+ASV_350+ASV_392	0.625	1	0.790569	1		ASV_79+ASV_143+ASV_236+ASV_1472	1	0.166667	0.408248	0.03		ASV_36+ASV_90+ASV_350+ASV_392	0.625	1	0.790569	1								ASV_32+ASV_90+ASV_119+ASV_392	0.614035	0.897436	0.742332	0.75		ASV_30+ASV_72+ASV_344+ASV_671	0.8	0.111111	0.298142	0.035		ASV_76+ASV_90+ASV_166+ASV_398	0.608696	0.933333	0.753735	1								ASV_5+ASV_27+ASV_185+ASV_350	0.625	0.918367	0.757614	0.91		ASV_1+ASV_68+ASV_398+ASV_522	0.63388	0.899225	0.754984	0.24
						ASV_36+ASV_90+ASV_143+ASV_399	0.622222	0.933333	0.762063	0.695								ASV_36+ASV_90+ASV_350+ASV_393	0.625	1	0.790569	1		ASV_79+ASV_143+ASV_236+ASV_3108	1	0.166667	0.408248	0.05		ASV_36+ASV_90+ASV_350+ASV_393	0.625	1	0.790569	1								ASV_32+ASV_90+ASV_119+ASV_393	0.614035	0.897436	0.742332	0.75		ASV_30+ASV_72+ASV_427+ASV_1026	0.8	0.111111	0.298142	0.065		ASV_76+ASV_90+ASV_195+ASV_398	0.608696	0.933333	0.753735	1								ASV_5+ASV_27+ASV_195+ASV_350	0.625	0.918367	0.757614	0.91		ASV_1+ASV_76+ASV_398+ASV_522	0.63388	0.899225	0.754984	0.24
						ASV_36+ASV_90+ASV_143+ASV_522	0.622222	0.933333	0.762063	0.7								ASV_36+ASV_90+ASV_350+ASV_398	0.625	1	0.790569	1		ASV_79+ASV_143+ASV_333+ASV_779	1	0.166667	0.408248	0.07		ASV_36+ASV_90+ASV_350+ASV_398	0.625	1	0.790569	1								ASV_32+ASV_90+ASV_119+ASV_398	0.614035	0.897436	0.742332	0.75		ASV_30+ASV_72+ASV_779+ASV_3108	0.8	0.111111	0.298142	0.065		ASV_76+ASV_90+ASV_200+ASV_588	0.608696	0.933333	0.753735	1								ASV_5+ASV_27+ASV_200+ASV_350	0.625	0.918367	0.757614	0.91		ASV_1+ASV_79+ASV_398+ASV_522	0.63388	0.899225	0.754984	0.24
						ASV_36+ASV_90+ASV_143+ASV_588	0.622222	0.933333	0.762063	0.7								ASV_36+ASV_90+ASV_350+ASV_588	0.625	1	0.790569	1		ASV_79+ASV_143+ASV_350+ASV_1472	1	0.166667	0.408248	0.03		ASV_36+ASV_90+ASV_350+ASV_588	0.625	1	0.790569	1								ASV_32+ASV_90+ASV_143	0.614035	0.897436	0.742332	0.765		ASV_30+ASV_72+ASV_2160+ASV_3108	0.8	0.111111	0.298142	0.035		ASV_76+ASV_90+ASV_392+ASV_398	0.608696	0.933333	0.753735	1								ASV_5+ASV_27+ASV_236+ASV_350	0.625	0.918367	0.757614	0.91		ASV_1+ASV_90+ASV_398+ASV_522	0.63388	0.899225	0.754984	0.24
						ASV_36+ASV_96+ASV_143+ASV_399	0.622222	0.933333	0.762063	0.695								ASV_36+ASV_90+ASV_392	0.625	1	0.790569	1		ASV_79+ASV_143+ASV_392+ASV_1472	1	0.166667	0.408248	0.03		ASV_36+ASV_90+ASV_392	0.625	1	0.790569	1								ASV_32+ASV_90+ASV_143+ASV_166	0.614035	0.897436	0.742332	0.765		ASV_30+ASV_72+ASV_3108+ASV_4456	0.8	0.111111	0.298142	0.09		ASV_76+ASV_90+ASV_398	0.608696	0.933333	0.753735	1								ASV_5+ASV_27+ASV_350	0.625	0.918367	0.757614	0.91		ASV_1+ASV_96+ASV_398+ASV_522	0.63388	0.899225	0.754984	0.24
						ASV_36+ASV_96+ASV_143+ASV_522	0.622222	0.933333	0.762063	0.7								ASV_36+ASV_90+ASV_392+ASV_393	0.625	1	0.790569	1		ASV_79+ASV_143+ASV_393+ASV_1472	1	0.166667	0.408248	0.03		ASV_36+ASV_90+ASV_392+ASV_393	0.625	1	0.790569	1								ASV_32+ASV_90+ASV_143+ASV_185	0.614035	0.897436	0.742332	0.765		ASV_30+ASV_76+ASV_333+ASV_705	0.8	0.111111	0.298142	0.075		ASV_76+ASV_96+ASV_166+ASV_398	0.608696	0.933333	0.753735	1								ASV_5+ASV_27+ASV_350+ASV_392	0.625	0.918367	0.757614	0.91		ASV_1+ASV_166+ASV_398+ASV_522	0.63388	0.899225	0.754984	0.24
						ASV_36+ASV_96+ASV_143+ASV_588	0.622222	0.933333	0.762063	0.7								ASV_36+ASV_90+ASV_392+ASV_398	0.625	1	0.790569	1		ASV_79+ASV_143+ASV_398+ASV_1472	1	0.166667	0.408248	0.03		ASV_36+ASV_90+ASV_392+ASV_398	0.625	1	0.790569	1								ASV_32+ASV_90+ASV_143+ASV_195	0.614035	0.897436	0.742332	0.765		ASV_30+ASV_76+ASV_344+ASV_779	0.8	0.111111	0.298142	0.055		ASV_76+ASV_96+ASV_195+ASV_398	0.608696	0.933333	0.753735	1								ASV_5+ASV_27+ASV_350+ASV_393	0.625	0.918367	0.757614	0.91		ASV_1+ASV_195+ASV_398+ASV_522	0.63388	0.899225	0.754984	0.24
						ASV_36+ASV_143+ASV_166+ASV_399	0.622222	0.933333	0.762063	0.695								ASV_36+ASV_90+ASV_392+ASV_588	0.625	1	0.790569	1		ASV_79+ASV_143+ASV_399+ASV_3108	1	0.166667	0.408248	0.035		ASV_36+ASV_90+ASV_392+ASV_588	0.625	1	0.790569	1								ASV_32+ASV_90+ASV_143+ASV_200	0.614035	0.897436	0.742332	0.765		ASV_30+ASV_76+ASV_344+ASV_3108	0.8	0.111111	0.298142	0.065		ASV_76+ASV_96+ASV_200+ASV_588	0.608696	0.933333	0.753735	1								ASV_9+ASV_26+ASV_27+ASV_350	0.625	0.918367	0.757614	0.91		ASV_1+ASV_392+ASV_398+ASV_522	0.63388	0.899225	0.754984	0.24
						ASV_36+ASV_143+ASV_166+ASV_522	0.622222	0.933333	0.762063	0.7								ASV_36+ASV_90+ASV_393	0.625	1	0.790569	1		ASV_79+ASV_143+ASV_427+ASV_1302	1	0.166667	0.408248	0.045		ASV_36+ASV_90+ASV_393	0.625	1	0.790569	1								ASV_32+ASV_90+ASV_143+ASV_392	0.614035	0.897436	0.742332	0.765		ASV_30+ASV_76+ASV_474+ASV_1465	0.8	0.111111	0.298142	0.02		ASV_76+ASV_96+ASV_392+ASV_398	0.608696	0.933333	0.753735	1								ASV_9+ASV_27+ASV_28+ASV_350	0.625	0.918367	0.757614	0.91		ASV_1+ASV_393+ASV_398+ASV_522	0.63388	0.899225	0.754984	0.24
						ASV_36+ASV_143+ASV_166+ASV_588	0.622222	0.933333	0.762063	0.7								ASV_36+ASV_90+ASV_393+ASV_398	0.625	1	0.790569	1		ASV_79+ASV_143+ASV_519+ASV_1472	1	0.166667	0.408248	0.03		ASV_36+ASV_90+ASV_393+ASV_398	0.625	1	0.790569	1								ASV_32+ASV_90+ASV_143+ASV_393	0.614035	0.897436	0.742332	0.765		ASV_30+ASV_76+ASV_519+ASV_2173	0.8	0.111111	0.298142	0.07		ASV_76+ASV_96+ASV_398	0.608696	0.933333	0.753735	1								ASV_9+ASV_27+ASV_31+ASV_350	0.625	0.918367	0.757614	0.91		ASV_1+ASV_398+ASV_522	0.63388	0.899225	0.754984	0.24
						ASV_36+ASV_143+ASV_185+ASV_399	0.622222	0.933333	0.762063	0.695								ASV_36+ASV_90+ASV_393+ASV_588	0.625	1	0.790569	1		ASV_79+ASV_143+ASV_522+ASV_1472	1	0.166667	0.408248	0.03		ASV_36+ASV_90+ASV_393+ASV_588	0.625	1	0.790569	1								ASV_32+ASV_90+ASV_143+ASV_398	0.614035	0.897436	0.742332	0.765		ASV_30+ASV_76+ASV_779+ASV_4456	0.8	0.111111	0.298142	0.055		ASV_76+ASV_166+ASV_195+ASV_398	0.608696	0.933333	0.753735	1								ASV_9+ASV_27+ASV_32+ASV_350	0.625	0.918367	0.757614	0.91		ASV_2+ASV_4+ASV_36+ASV_522	0.63388	0.899225	0.754984	0.265
						ASV_36+ASV_143+ASV_185+ASV_522	0.622222	0.933333	0.762063	0.7								ASV_36+ASV_90+ASV_398	0.625	1	0.790569	1		ASV_79+ASV_143+ASV_588+ASV_1472	1	0.166667	0.408248	0.03		ASV_36+ASV_90+ASV_398	0.625	1	0.790569	1								ASV_32+ASV_96+ASV_119	0.614035	0.897436	0.742332	0.75		ASV_30+ASV_76+ASV_836+ASV_2173	0.8	0.111111	0.298142	0.07		ASV_76+ASV_166+ASV_200+ASV_588	0.608696	0.933333	0.753735	1								ASV_9+ASV_27+ASV_34+ASV_350	0.625	0.918367	0.757614	0.91		ASV_2+ASV_4+ASV_398+ASV_522	0.63388	0.899225	0.754984	0.24
						ASV_36+ASV_143+ASV_185+ASV_588	0.622222	0.933333	0.762063	0.7								ASV_36+ASV_90+ASV_398+ASV_588	0.625	1	0.790569	1		ASV_79+ASV_143+ASV_671+ASV_1472	1	0.166667	0.408248	0.03		ASV_36+ASV_90+ASV_398+ASV_588	0.625	1	0.790569	1								ASV_32+ASV_96+ASV_119+ASV_166	0.614035	0.897436	0.742332	0.75		ASV_30+ASV_76+ASV_1026+ASV_1648	0.8	0.111111	0.298142	0.065		ASV_76+ASV_166+ASV_392+ASV_398	0.608696	0.933333	0.753735	1								ASV_9+ASV_27+ASV_38+ASV_350	0.625	0.918367	0.757614	0.91		ASV_2+ASV_5+ASV_36+ASV_522	0.63388	0.899225	0.754984	0.265
						ASV_36+ASV_143+ASV_195+ASV_399	0.622222	0.933333	0.762063	0.695								ASV_36+ASV_90+ASV_588	0.625	1	0.790569	1		ASV_79+ASV_143+ASV_779+ASV_1302	1	0.166667	0.408248	0.06		ASV_36+ASV_90+ASV_588	0.625	1	0.790569	1								ASV_32+ASV_96+ASV_119+ASV_185	0.614035	0.897436	0.742332	0.75		ASV_30+ASV_76+ASV_1302+ASV_3108	0.8	0.111111	0.298142	0.045		ASV_76+ASV_166+ASV_398	0.608696	0.933333	0.753735	1								ASV_9+ASV_27+ASV_68+ASV_350	0.625	0.918367	0.757614	0.91		ASV_2+ASV_5+ASV_398+ASV_522	0.63388	0.899225	0.754984	0.24
						ASV_36+ASV_143+ASV_195+ASV_522	0.622222	0.933333	0.762063	0.7								ASV_36+ASV_96	0.625	1	0.790569	1		ASV_79+ASV_143+ASV_890+ASV_1472	1	0.166667	0.408248	0.03		ASV_36+ASV_96	0.625	1	0.790569	1								ASV_32+ASV_96+ASV_119+ASV_195	0.614035	0.897436	0.742332	0.75		ASV_30+ASV_79+ASV_333+ASV_705	0.8	0.111111	0.298142	0.075		ASV_76+ASV_195+ASV_200+ASV_588	0.608696	0.933333	0.753735	1								ASV_9+ASV_27+ASV_76+ASV_350	0.625	0.918367	0.757614	0.91		ASV_2+ASV_9+ASV_36+ASV_522	0.63388	0.899225	0.754984	0.265
						ASV_36+ASV_143+ASV_195+ASV_588	0.622222	0.933333	0.762063	0.7								ASV_36+ASV_96+ASV_166	0.625	1	0.790569	1		ASV_79+ASV_143+ASV_890+ASV_3108	1	0.166667	0.408248	0.04		ASV_36+ASV_96+ASV_166	0.625	1	0.790569	1								ASV_32+ASV_96+ASV_119+ASV_200	0.614035	0.897436	0.742332	0.75		ASV_30+ASV_79+ASV_344+ASV_779	0.8	0.111111	0.298142	0.055		ASV_76+ASV_195+ASV_392+ASV_398	0.608696	0.933333	0.753735	1								ASV_9+ASV_27+ASV_79+ASV_350	0.625	0.918367	0.757614	0.91		ASV_2+ASV_9+ASV_398+ASV_522	0.63388	0.899225	0.754984	0.24
						ASV_36+ASV_143+ASV_200+ASV_399	0.622222	0.933333	0.762063	0.695								ASV_36+ASV_96+ASV_166+ASV_185	0.625	1	0.790569	1		ASV_79+ASV_143+ASV_1302+ASV_1648	1	0.166667	0.408248	0.07		ASV_36+ASV_96+ASV_166+ASV_185	0.625	1	0.790569	1								ASV_32+ASV_96+ASV_119+ASV_392	0.614035	0.897436	0.742332	0.75		ASV_30+ASV_79+ASV_344+ASV_3108	0.8	0.111111	0.298142	0.065		ASV_76+ASV_195+ASV_398	0.608696	0.933333	0.753735	1								ASV_9+ASV_27+ASV_90+ASV_350	0.625	0.918367	0.757614	0.91		ASV_2+ASV_22+ASV_200+ASV_522	0.63388	0.899225	0.754984	0.25
						ASV_36+ASV_143+ASV_200+ASV_522	0.622222	0.933333	0.762063	0.7								ASV_36+ASV_96+ASV_166+ASV_195	0.625	1	0.790569	1		ASV_79+ASV_143+ASV_1472	1	0.166667	0.408248	0.03		ASV_36+ASV_96+ASV_166+ASV_195	0.625	1	0.790569	1								ASV_32+ASV_96+ASV_119+ASV_393	0.614035	0.897436	0.742332	0.75		ASV_30+ASV_79+ASV_474+ASV_1465	0.8	0.111111	0.298142	0.02		ASV_76+ASV_200+ASV_392+ASV_588	0.608696	0.933333	0.753735	1								ASV_9+ASV_27+ASV_96+ASV_350	0.625	0.918367	0.757614	0.91		ASV_2+ASV_26+ASV_36+ASV_522	0.63388	0.899225	0.754984	0.265
						ASV_36+ASV_143+ASV_200+ASV_588	0.622222	0.933333	0.762063	0.7								ASV_36+ASV_96+ASV_166+ASV_200	0.625	1	0.790569	1		ASV_79+ASV_143+ASV_1648+ASV_3108	1	0.166667	0.408248	0.08		ASV_36+ASV_96+ASV_166+ASV_200	0.625	1	0.790569	1								ASV_32+ASV_96+ASV_119+ASV_398	0.614035	0.897436	0.742332	0.75		ASV_30+ASV_79+ASV_519+ASV_2173	0.8	0.111111	0.298142	0.07		ASV_76+ASV_200+ASV_393+ASV_588	0.608696	0.933333	0.753735	1								ASV_9+ASV_27+ASV_166+ASV_350	0.625	0.918367	0.757614	0.91		ASV_2+ASV_26+ASV_398+ASV_522	0.63388	0.899225	0.754984	0.24
						ASV_36+ASV_143+ASV_350+ASV_399	0.622222	0.933333	0.762063	0.695								ASV_36+ASV_96+ASV_166+ASV_350	0.625	1	0.790569	1		ASV_79+ASV_166+ASV_185+ASV_1472	1	0.166667	0.408248	0.03		ASV_36+ASV_96+ASV_166+ASV_350	0.625	1	0.790569	1								ASV_32+ASV_96+ASV_143	0.614035	0.897436	0.742332	0.765		ASV_30+ASV_79+ASV_779+ASV_4456	0.8	0.111111	0.298142	0.055		ASV_76+ASV_200+ASV_588	0.608696	0.933333	0.753735	1								ASV_9+ASV_27+ASV_185+ASV_350	0.625	0.918367	0.757614	0.91		ASV_2+ASV_31+ASV_36+ASV_522	0.63388	0.899225	0.754984	0.265
						ASV_36+ASV_143+ASV_350+ASV_522	0.622222	0.933333	0.762063	0.7								ASV_36+ASV_96+ASV_166+ASV_392	0.625	1	0.790569	1		ASV_79+ASV_166+ASV_185+ASV_2124	1	0.166667	0.408248	0.04		ASV_36+ASV_96+ASV_166+ASV_392	0.625	1	0.790569	1								ASV_32+ASV_96+ASV_143+ASV_166	0.614035	0.897436	0.742332	0.765		ASV_30+ASV_79+ASV_836+ASV_2173	0.8	0.111111	0.298142	0.07		ASV_76+ASV_392+ASV_398	0.608696	0.933333	0.753735	1								ASV_9+ASV_27+ASV_195+ASV_350	0.625	0.918367	0.757614	0.91		ASV_2+ASV_31+ASV_398+ASV_522	0.63388	0.899225	0.754984	0.24
						ASV_36+ASV_143+ASV_350+ASV_588	0.622222	0.933333	0.762063	0.7								ASV_36+ASV_96+ASV_166+ASV_393	0.625	1	0.790569	1		ASV_79+ASV_166+ASV_195+ASV_1472	1	0.166667	0.408248	0.03		ASV_36+ASV_96+ASV_166+ASV_393	0.625	1	0.790569	1								ASV_32+ASV_96+ASV_143+ASV_185	0.614035	0.897436	0.742332	0.765		ASV_30+ASV_79+ASV_1026+ASV_1648	0.8	0.111111	0.298142	0.065		ASV_76+ASV_398	0.608696	0.933333	0.753735	1								ASV_9+ASV_27+ASV_200+ASV_350	0.625	0.918367	0.757614	0.91		ASV_2+ASV_32+ASV_36+ASV_522	0.63388	0.899225	0.754984	0.265
						ASV_36+ASV_143+ASV_392+ASV_399	0.622222	0.933333	0.762063	0.695								ASV_36+ASV_96+ASV_166+ASV_398	0.625	1	0.790569	1		ASV_79+ASV_166+ASV_195+ASV_2124	1	0.166667	0.408248	0.04		ASV_36+ASV_96+ASV_166+ASV_398	0.625	1	0.790569	1								ASV_32+ASV_96+ASV_143+ASV_195	0.614035	0.897436	0.742332	0.765		ASV_30+ASV_79+ASV_1302+ASV_3108	0.8	0.111111	0.298142	0.045		ASV_79+ASV_90+ASV_96+ASV_398	0.608696	0.933333	0.753735	1								ASV_9+ASV_27+ASV_236+ASV_350	0.625	0.918367	0.757614	0.91		ASV_2+ASV_32+ASV_398+ASV_522	0.63388	0.899225	0.754984	0.24
						ASV_36+ASV_143+ASV_392+ASV_522	0.622222	0.933333	0.762063	0.7								ASV_36+ASV_96+ASV_166+ASV_588	0.625	1	0.790569	1		ASV_79+ASV_166+ASV_200+ASV_1472	1	0.166667	0.408248	0.03		ASV_36+ASV_96+ASV_166+ASV_588	0.625	1	0.790569	1								ASV_32+ASV_96+ASV_143+ASV_200	0.614035	0.897436	0.742332	0.765		ASV_30+ASV_90+ASV_333+ASV_705	0.8	0.111111	0.298142	0.075		ASV_79+ASV_90+ASV_166+ASV_398	0.608696	0.933333	0.753735	1								ASV_9+ASV_27+ASV_350	0.625	0.918367	0.757614	0.91		ASV_2+ASV_34+ASV_36+ASV_522	0.63388	0.899225	0.754984	0.265
						ASV_36+ASV_143+ASV_392+ASV_588	0.622222	0.933333	0.762063	0.7								ASV_36+ASV_96+ASV_185	0.625	1	0.790569	1		ASV_79+ASV_166+ASV_200+ASV_2124	1	0.166667	0.408248	0.04		ASV_36+ASV_96+ASV_185	0.625	1	0.790569	1								ASV_32+ASV_96+ASV_143+ASV_392	0.614035	0.897436	0.742332	0.765		ASV_30+ASV_90+ASV_344+ASV_779	0.8	0.111111	0.298142	0.055		ASV_79+ASV_90+ASV_195+ASV_398	0.608696	0.933333	0.753735	1								ASV_9+ASV_27+ASV_350+ASV_392	0.625	0.918367	0.757614	0.91		ASV_2+ASV_34+ASV_398+ASV_522	0.63388	0.899225	0.754984	0.24
						ASV_36+ASV_143+ASV_393+ASV_399	0.622222	0.933333	0.762063	0.695								ASV_36+ASV_96+ASV_185+ASV_195	0.625	1	0.790569	1		ASV_79+ASV_166+ASV_236+ASV_1472	1	0.166667	0.408248	0.03		ASV_36+ASV_96+ASV_185+ASV_195	0.625	1	0.790569	1								ASV_32+ASV_96+ASV_143+ASV_393	0.614035	0.897436	0.742332	0.765		ASV_30+ASV_90+ASV_344+ASV_3108	0.8	0.111111	0.298142	0.065		ASV_79+ASV_90+ASV_200+ASV_588	0.608696	0.933333	0.753735	1								ASV_9+ASV_27+ASV_350+ASV_393	0.625	0.918367	0.757614	0.91		ASV_2+ASV_36+ASV_38+ASV_522	0.63388	0.899225	0.754984	0.265
						ASV_36+ASV_143+ASV_393+ASV_522	0.622222	0.933333	0.762063	0.7								ASV_36+ASV_96+ASV_185+ASV_200	0.625	1	0.790569	1		ASV_79+ASV_166+ASV_236+ASV_2124	1	0.166667	0.408248	0.04		ASV_36+ASV_96+ASV_185+ASV_200	0.625	1	0.790569	1								ASV_32+ASV_96+ASV_143+ASV_398	0.614035	0.897436	0.742332	0.765		ASV_30+ASV_90+ASV_474+ASV_1465	0.8	0.111111	0.298142	0.02		ASV_79+ASV_90+ASV_392+ASV_398	0.608696	0.933333	0.753735	1								ASV_26+ASV_27+ASV_28+ASV_350	0.625	0.918367	0.757614	0.91		ASV_2+ASV_36+ASV_68+ASV_522	0.63388	0.899225	0.754984	0.265
						ASV_36+ASV_143+ASV_393+ASV_588	0.622222	0.933333	0.762063	0.7								ASV_36+ASV_96+ASV_185+ASV_350	0.625	1	0.790569	1		ASV_79+ASV_166+ASV_350+ASV_1472	1	0.166667	0.408248	0.03		ASV_36+ASV_96+ASV_185+ASV_350	0.625	1	0.790569	1								ASV_32+ASV_119	0.614035	0.897436	0.742332	0.75		ASV_30+ASV_90+ASV_519+ASV_2173	0.8	0.111111	0.298142	0.07		ASV_79+ASV_90+ASV_398	0.608696	0.933333	0.753735	1								ASV_26+ASV_27+ASV_31+ASV_350	0.625	0.918367	0.757614	0.91		ASV_2+ASV_36+ASV_76+ASV_522	0.63388	0.899225	0.754984	0.265
						ASV_36+ASV_143+ASV_399	0.622222	0.933333	0.762063	0.695								ASV_36+ASV_96+ASV_185+ASV_392	0.625	1	0.790569	1		ASV_79+ASV_166+ASV_350+ASV_2124	1	0.166667	0.408248	0.04		ASV_36+ASV_96+ASV_185+ASV_392	0.625	1	0.790569	1								ASV_32+ASV_119+ASV_166	0.614035	0.897436	0.742332	0.75		ASV_30+ASV_90+ASV_779+ASV_4456	0.8	0.111111	0.298142	0.055		ASV_79+ASV_96+ASV_166+ASV_398	0.608696	0.933333	0.753735	1								ASV_26+ASV_27+ASV_32+ASV_350	0.625	0.918367	0.757614	0.91		ASV_2+ASV_36+ASV_79+ASV_522	0.63388	0.899225	0.754984	0.265
						ASV_36+ASV_143+ASV_522	0.622222	0.933333	0.762063	0.7								ASV_36+ASV_96+ASV_185+ASV_393	0.625	1	0.790569	1		ASV_79+ASV_166+ASV_392+ASV_1472	1	0.166667	0.408248	0.03		ASV_36+ASV_96+ASV_185+ASV_393	0.625	1	0.790569	1								ASV_32+ASV_119+ASV_166+ASV_185	0.614035	0.897436	0.742332	0.75		ASV_30+ASV_90+ASV_836+ASV_2173	0.8	0.111111	0.298142	0.07		ASV_79+ASV_96+ASV_195+ASV_398	0.608696	0.933333	0.753735	1								ASV_26+ASV_27+ASV_34+ASV_350	0.625	0.918367	0.757614	0.91		ASV_2+ASV_36+ASV_90+ASV_522	0.63388	0.899225	0.754984	0.265
						ASV_36+ASV_143+ASV_522+ASV_588	0.622222	0.933333	0.762063	0.7								ASV_36+ASV_96+ASV_185+ASV_398	0.625	1	0.790569	1		ASV_79+ASV_166+ASV_392+ASV_2124	1	0.166667	0.408248	0.04		ASV_36+ASV_96+ASV_185+ASV_398	0.625	1	0.790569	1								ASV_32+ASV_119+ASV_166+ASV_195	0.614035	0.897436	0.742332	0.75		ASV_30+ASV_90+ASV_1026+ASV_1648	0.8	0.111111	0.298142	0.065		ASV_79+ASV_96+ASV_200+ASV_588	0.608696	0.933333	0.753735	1								ASV_26+ASV_27+ASV_38+ASV_350	0.625	0.918367	0.757614	0.91		ASV_2+ASV_36+ASV_96+ASV_522	0.63388	0.899225	0.754984	0.265
						ASV_36+ASV_143+ASV_588	0.622222	0.933333	0.762063	0.7								ASV_36+ASV_96+ASV_185+ASV_588	0.625	1	0.790569	1		ASV_79+ASV_166+ASV_393+ASV_1472	1	0.166667	0.408248	0.03		ASV_36+ASV_96+ASV_185+ASV_588	0.625	1	0.790569	1								ASV_32+ASV_119+ASV_166+ASV_200	0.614035	0.897436	0.742332	0.75		ASV_30+ASV_90+ASV_1302+ASV_3108	0.8	0.111111	0.298142	0.045		ASV_79+ASV_96+ASV_392+ASV_398	0.608696	0.933333	0.753735	1								ASV_26+ASV_27+ASV_68+ASV_350	0.625	0.918367	0.757614	0.91		ASV_2+ASV_36+ASV_166+ASV_522	0.63388	0.899225	0.754984	0.265
						ASV_38+ASV_68+ASV_143+ASV_399	0.622222	0.933333	0.762063	0.695								ASV_36+ASV_96+ASV_195	0.625	1	0.790569	1		ASV_79+ASV_166+ASV_393+ASV_2124	1	0.166667	0.408248	0.04		ASV_36+ASV_96+ASV_195	0.625	1	0.790569	1								ASV_32+ASV_119+ASV_166+ASV_392	0.614035	0.897436	0.742332	0.75		ASV_30+ASV_96+ASV_333+ASV_705	0.8	0.111111	0.298142	0.075		ASV_79+ASV_96+ASV_398	0.608696	0.933333	0.753735	1								ASV_26+ASV_27+ASV_76+ASV_350	0.625	0.918367	0.757614	0.91		ASV_2+ASV_36+ASV_195+ASV_522	0.63388	0.899225	0.754984	0.265
						ASV_38+ASV_68+ASV_143+ASV_522	0.622222	0.933333	0.762063	0.7								ASV_36+ASV_96+ASV_195+ASV_200	0.625	1	0.790569	1		ASV_79+ASV_166+ASV_398+ASV_1472	1	0.166667	0.408248	0.03		ASV_36+ASV_96+ASV_195+ASV_200	0.625	1	0.790569	1								ASV_32+ASV_119+ASV_166+ASV_393	0.614035	0.897436	0.742332	0.75		ASV_30+ASV_96+ASV_344+ASV_779	0.8	0.111111	0.298142	0.055		ASV_79+ASV_166+ASV_195+ASV_398	0.608696	0.933333	0.753735	1								ASV_26+ASV_27+ASV_79+ASV_350	0.625	0.918367	0.757614	0.91		ASV_2+ASV_36+ASV_392+ASV_522	0.63388	0.899225	0.754984	0.265
						ASV_38+ASV_68+ASV_143+ASV_588	0.622222	0.933333	0.762063	0.7								ASV_36+ASV_96+ASV_195+ASV_350	0.625	1	0.790569	1		ASV_79+ASV_166+ASV_398+ASV_2124	1	0.166667	0.408248	0.04		ASV_36+ASV_96+ASV_195+ASV_350	0.625	1	0.790569	1								ASV_32+ASV_119+ASV_166+ASV_398	0.614035	0.897436	0.742332	0.75		ASV_30+ASV_96+ASV_344+ASV_3108	0.8	0.111111	0.298142	0.065		ASV_79+ASV_166+ASV_200+ASV_588	0.608696	0.933333	0.753735	1								ASV_26+ASV_27+ASV_90+ASV_350	0.625	0.918367	0.757614	0.91		ASV_2+ASV_36+ASV_393+ASV_522	0.63388	0.899225	0.754984	0.265
						ASV_38+ASV_76+ASV_143+ASV_399	0.622222	0.933333	0.762063	0.695								ASV_36+ASV_96+ASV_195+ASV_392	0.625	1	0.790569	1		ASV_79+ASV_166+ASV_427+ASV_1302	1	0.166667	0.408248	0.045		ASV_36+ASV_96+ASV_195+ASV_392	0.625	1	0.790569	1								ASV_32+ASV_119+ASV_185	0.614035	0.897436	0.742332	0.75		ASV_30+ASV_96+ASV_474+ASV_1465	0.8	0.111111	0.298142	0.02		ASV_79+ASV_166+ASV_392+ASV_398	0.608696	0.933333	0.753735	1								ASV_26+ASV_27+ASV_96+ASV_350	0.625	0.918367	0.757614	0.91		ASV_2+ASV_36+ASV_522	0.63388	0.899225	0.754984	0.265
						ASV_38+ASV_76+ASV_143+ASV_522	0.622222	0.933333	0.762063	0.7								ASV_36+ASV_96+ASV_195+ASV_393	0.625	1	0.790569	1		ASV_79+ASV_166+ASV_519+ASV_1472	1	0.166667	0.408248	0.03		ASV_36+ASV_96+ASV_195+ASV_393	0.625	1	0.790569	1								ASV_32+ASV_119+ASV_185+ASV_195	0.614035	0.897436	0.742332	0.75		ASV_30+ASV_96+ASV_519+ASV_2173	0.8	0.111111	0.298142	0.07		ASV_79+ASV_166+ASV_398	0.608696	0.933333	0.753735	1								ASV_26+ASV_27+ASV_166+ASV_350	0.625	0.918367	0.757614	0.91		ASV_2+ASV_38+ASV_398+ASV_522	0.63388	0.899225	0.754984	0.24
						ASV_38+ASV_76+ASV_143+ASV_588	0.622222	0.933333	0.762063	0.7								ASV_36+ASV_96+ASV_195+ASV_398	0.625	1	0.790569	1		ASV_79+ASV_166+ASV_519+ASV_2124	1	0.166667	0.408248	0.04		ASV_36+ASV_96+ASV_195+ASV_398	0.625	1	0.790569	1								ASV_32+ASV_119+ASV_185+ASV_200	0.614035	0.897436	0.742332	0.75		ASV_30+ASV_96+ASV_779+ASV_4456	0.8	0.111111	0.298142	0.055		ASV_79+ASV_195+ASV_200+ASV_588	0.608696	0.933333	0.753735	1								ASV_26+ASV_27+ASV_185+ASV_350	0.625	0.918367	0.757614	0.91		ASV_2+ASV_68+ASV_398+ASV_522	0.63388	0.899225	0.754984	0.24
						ASV_38+ASV_79+ASV_143+ASV_399	0.622222	0.933333	0.762063	0.695								ASV_36+ASV_96+ASV_195+ASV_588	0.625	1	0.790569	1		ASV_79+ASV_166+ASV_522+ASV_1472	1	0.166667	0.408248	0.03		ASV_36+ASV_96+ASV_195+ASV_588	0.625	1	0.790569	1								ASV_32+ASV_119+ASV_185+ASV_392	0.614035	0.897436	0.742332	0.75		ASV_30+ASV_96+ASV_836+ASV_2173	0.8	0.111111	0.298142	0.07		ASV_79+ASV_195+ASV_392+ASV_398	0.608696	0.933333	0.753735	1								ASV_26+ASV_27+ASV_195+ASV_350	0.625	0.918367	0.757614	0.91		ASV_2+ASV_76+ASV_398+ASV_522	0.63388	0.899225	0.754984	0.24
						ASV_38+ASV_79+ASV_143+ASV_522	0.622222	0.933333	0.762063	0.7								ASV_36+ASV_96+ASV_200	0.625	1	0.790569	1		ASV_79+ASV_166+ASV_588+ASV_1472	1	0.166667	0.408248	0.03		ASV_36+ASV_96+ASV_200	0.625	1	0.790569	1								ASV_32+ASV_119+ASV_185+ASV_393	0.614035	0.897436	0.742332	0.75		ASV_30+ASV_96+ASV_1026+ASV_1648	0.8	0.111111	0.298142	0.065		ASV_79+ASV_195+ASV_398	0.608696	0.933333	0.753735	1								ASV_26+ASV_27+ASV_200+ASV_350	0.625	0.918367	0.757614	0.91		ASV_2+ASV_79+ASV_398+ASV_522	0.63388	0.899225	0.754984	0.24
						ASV_38+ASV_79+ASV_143+ASV_588	0.622222	0.933333	0.762063	0.7								ASV_36+ASV_96+ASV_200+ASV_350	0.625	1	0.790569	1		ASV_79+ASV_166+ASV_588+ASV_2124	1	0.166667	0.408248	0.04		ASV_36+ASV_96+ASV_200+ASV_350	0.625	1	0.790569	1								ASV_32+ASV_119+ASV_185+ASV_398	0.614035	0.897436	0.742332	0.75		ASV_30+ASV_96+ASV_1302+ASV_3108	0.8	0.111111	0.298142	0.045		ASV_79+ASV_200+ASV_392+ASV_588	0.608696	0.933333	0.753735	1								ASV_26+ASV_27+ASV_236+ASV_350	0.625	0.918367	0.757614	0.91		ASV_2+ASV_90+ASV_398+ASV_522	0.63388	0.899225	0.754984	0.24
						ASV_38+ASV_90+ASV_143+ASV_399	0.622222	0.933333	0.762063	0.695								ASV_36+ASV_96+ASV_200+ASV_392	0.625	1	0.790569	1		ASV_79+ASV_166+ASV_671+ASV_1472	1	0.166667	0.408248	0.03		ASV_36+ASV_96+ASV_200+ASV_392	0.625	1	0.790569	1								ASV_32+ASV_119+ASV_195	0.614035	0.897436	0.742332	0.75		ASV_30+ASV_107+ASV_333+ASV_427	0.8	0.111111	0.298142	0.085		ASV_79+ASV_200+ASV_393+ASV_588	0.608696	0.933333	0.753735	1								ASV_26+ASV_27+ASV_350	0.625	0.918367	0.757614	0.91		ASV_2+ASV_96+ASV_398+ASV_522	0.63388	0.899225	0.754984	0.24
						ASV_38+ASV_90+ASV_143+ASV_522	0.622222	0.933333	0.762063	0.7								ASV_36+ASV_96+ASV_200+ASV_393	0.625	1	0.790569	1		ASV_79+ASV_166+ASV_671+ASV_2124	1	0.166667	0.408248	0.04		ASV_36+ASV_96+ASV_200+ASV_393	0.625	1	0.790569	1								ASV_32+ASV_119+ASV_195+ASV_200	0.614035	0.897436	0.742332	0.75		ASV_30+ASV_119+ASV_189+ASV_344	0.8	0.111111	0.298142	0.04		ASV_79+ASV_200+ASV_588	0.608696	0.933333	0.753735	1								ASV_26+ASV_27+ASV_350+ASV_392	0.625	0.918367	0.757614	0.91		ASV_2+ASV_166+ASV_398+ASV_522	0.63388	0.899225	0.754984	0.24
						ASV_38+ASV_90+ASV_143+ASV_588	0.622222	0.933333	0.762063	0.7								ASV_36+ASV_96+ASV_200+ASV_398	0.625	1	0.790569	1		ASV_79+ASV_166+ASV_779+ASV_1302	1	0.166667	0.408248	0.06		ASV_36+ASV_96+ASV_200+ASV_398	0.625	1	0.790569	1								ASV_32+ASV_119+ASV_195+ASV_392	0.614035	0.897436	0.742332	0.75		ASV_30+ASV_119+ASV_333+ASV_705	0.8	0.111111	0.298142	0.075		ASV_79+ASV_392+ASV_398	0.608696	0.933333	0.753735	1								ASV_26+ASV_27+ASV_350+ASV_393	0.625	0.918367	0.757614	0.91		ASV_2+ASV_195+ASV_398+ASV_522	0.63388	0.899225	0.754984	0.24
						ASV_38+ASV_96+ASV_143+ASV_399	0.622222	0.933333	0.762063	0.695								ASV_36+ASV_96+ASV_200+ASV_588	0.625	1	0.790569	1		ASV_79+ASV_166+ASV_779+ASV_2124	1	0.166667	0.408248	0.04		ASV_36+ASV_96+ASV_200+ASV_588	0.625	1	0.790569	1								ASV_32+ASV_119+ASV_195+ASV_393	0.614035	0.897436	0.742332	0.75		ASV_30+ASV_119+ASV_519+ASV_2173	0.8	0.111111	0.298142	0.07		ASV_79+ASV_398	0.608696	0.933333	0.753735	1								ASV_27+ASV_28+ASV_31+ASV_350	0.625	0.918367	0.757614	0.91		ASV_2+ASV_392+ASV_398+ASV_522	0.63388	0.899225	0.754984	0.24
						ASV_38+ASV_96+ASV_143+ASV_522	0.622222	0.933333	0.762063	0.7								ASV_36+ASV_96+ASV_350	0.625	1	0.790569	1		ASV_79+ASV_166+ASV_836+ASV_6163	1	0.166667	0.408248	0.06		ASV_36+ASV_96+ASV_350	0.625	1	0.790569	1								ASV_32+ASV_119+ASV_195+ASV_398	0.614035	0.897436	0.742332	0.75		ASV_30+ASV_119+ASV_779+ASV_4456	0.8	0.111111	0.298142	0.055		ASV_90+ASV_96+ASV_166+ASV_398	0.608696	0.933333	0.753735	1								ASV_27+ASV_28+ASV_32+ASV_350	0.625	0.918367	0.757614	0.91		ASV_2+ASV_393+ASV_398+ASV_522	0.63388	0.899225	0.754984	0.24
						ASV_38+ASV_96+ASV_143+ASV_588	0.622222	0.933333	0.762063	0.7								ASV_36+ASV_96+ASV_350+ASV_392	0.625	1	0.790569	1		ASV_79+ASV_166+ASV_890+ASV_1472	1	0.166667	0.408248	0.03		ASV_36+ASV_96+ASV_350+ASV_392	0.625	1	0.790569	1								ASV_32+ASV_119+ASV_200	0.614035	0.897436	0.742332	0.75		ASV_30+ASV_119+ASV_836+ASV_2173	0.8	0.111111	0.298142	0.07		ASV_90+ASV_96+ASV_195+ASV_398	0.608696	0.933333	0.753735	1								ASV_27+ASV_28+ASV_34+ASV_350	0.625	0.918367	0.757614	0.91		ASV_2+ASV_398+ASV_522	0.63388	0.899225	0.754984	0.24
						ASV_38+ASV_143+ASV_166+ASV_399	0.622222	0.933333	0.762063	0.695								ASV_36+ASV_96+ASV_350+ASV_393	0.625	1	0.790569	1		ASV_79+ASV_166+ASV_890+ASV_2124	1	0.166667	0.408248	0.04		ASV_36+ASV_96+ASV_350+ASV_393	0.625	1	0.790569	1								ASV_32+ASV_119+ASV_200+ASV_392	0.614035	0.897436	0.742332	0.75		ASV_30+ASV_119+ASV_1026+ASV_1648	0.8	0.111111	0.298142	0.065		ASV_90+ASV_96+ASV_200+ASV_588	0.608696	0.933333	0.753735	1								ASV_27+ASV_28+ASV_38+ASV_350	0.625	0.918367	0.757614	0.91		ASV_4+ASV_5+ASV_398+ASV_522	0.63388	0.899225	0.754984	0.24
						ASV_38+ASV_143+ASV_166+ASV_522	0.622222	0.933333	0.762063	0.7								ASV_36+ASV_96+ASV_350+ASV_398	0.625	1	0.790569	1		ASV_79+ASV_166+ASV_1302+ASV_1648	1	0.166667	0.408248	0.07		ASV_36+ASV_96+ASV_350+ASV_398	0.625	1	0.790569	1								ASV_32+ASV_119+ASV_200+ASV_393	0.614035	0.897436	0.742332	0.75		ASV_30+ASV_119+ASV_1302+ASV_3108	0.8	0.111111	0.298142	0.045		ASV_90+ASV_96+ASV_392+ASV_398	0.608696	0.933333	0.753735	1								ASV_27+ASV_28+ASV_68+ASV_350	0.625	0.918367	0.757614	0.91		ASV_4+ASV_9+ASV_398+ASV_522	0.63388	0.899225	0.754984	0.24
						ASV_38+ASV_143+ASV_166+ASV_588	0.622222	0.933333	0.762063	0.7								ASV_36+ASV_96+ASV_350+ASV_588	0.625	1	0.790569	1		ASV_79+ASV_166+ASV_1472	1	0.166667	0.408248	0.03		ASV_36+ASV_96+ASV_350+ASV_588	0.625	1	0.790569	1								ASV_32+ASV_119+ASV_200+ASV_398	0.614035	0.897436	0.742332	0.75		ASV_30+ASV_124+ASV_333+ASV_705	0.8	0.111111	0.298142	0.075		ASV_90+ASV_96+ASV_398	0.608696	0.933333	0.753735	1								ASV_27+ASV_28+ASV_76+ASV_350	0.625	0.918367	0.757614	0.91		ASV_4+ASV_26+ASV_398+ASV_522	0.63388	0.899225	0.754984	0.24
						ASV_38+ASV_143+ASV_185+ASV_399	0.622222	0.933333	0.762063	0.695								ASV_36+ASV_96+ASV_392	0.625	1	0.790569	1		ASV_79+ASV_166+ASV_2124	1	0.166667	0.408248	0.04		ASV_36+ASV_96+ASV_392	0.625	1	0.790569	1								ASV_32+ASV_119+ASV_392	0.614035	0.897436	0.742332	0.75		ASV_30+ASV_124+ASV_344+ASV_779	0.8	0.111111	0.298142	0.055		ASV_90+ASV_166+ASV_195+ASV_398	0.608696	0.933333	0.753735	1								ASV_27+ASV_28+ASV_79+ASV_350	0.625	0.918367	0.757614	0.91		ASV_4+ASV_31+ASV_398+ASV_522	0.63388	0.899225	0.754984	0.24
						ASV_38+ASV_143+ASV_185+ASV_522	0.622222	0.933333	0.762063	0.7								ASV_36+ASV_96+ASV_392+ASV_393	0.625	1	0.790569	1		ASV_79+ASV_185+ASV_195+ASV_1472	1	0.166667	0.408248	0.03		ASV_36+ASV_96+ASV_392+ASV_393	0.625	1	0.790569	1								ASV_32+ASV_119+ASV_392+ASV_393	0.614035	0.897436	0.742332	0.75		ASV_30+ASV_124+ASV_344+ASV_3108	0.8	0.111111	0.298142	0.065		ASV_90+ASV_166+ASV_200+ASV_588	0.608696	0.933333	0.753735	1								ASV_27+ASV_28+ASV_90+ASV_350	0.625	0.918367	0.757614	0.91		ASV_4+ASV_32+ASV_398+ASV_522	0.63388	0.899225	0.754984	0.24
						ASV_38+ASV_143+ASV_185+ASV_588	0.622222	0.933333	0.762063	0.7								ASV_36+ASV_96+ASV_392+ASV_398	0.625	1	0.790569	1		ASV_79+ASV_185+ASV_195+ASV_2124	1	0.166667	0.408248	0.04		ASV_36+ASV_96+ASV_392+ASV_398	0.625	1	0.790569	1								ASV_32+ASV_119+ASV_392+ASV_398	0.614035	0.897436	0.742332	0.75		ASV_30+ASV_124+ASV_779+ASV_4456	0.8	0.111111	0.298142	0.055		ASV_90+ASV_166+ASV_392+ASV_398	0.608696	0.933333	0.753735	1								ASV_27+ASV_28+ASV_96+ASV_350	0.625	0.918367	0.757614	0.91		ASV_4+ASV_34+ASV_398+ASV_522	0.63388	0.899225	0.754984	0.24
						ASV_38+ASV_143+ASV_195+ASV_399	0.622222	0.933333	0.762063	0.695								ASV_36+ASV_96+ASV_392+ASV_588	0.625	1	0.790569	1		ASV_79+ASV_185+ASV_200+ASV_1472	1	0.166667	0.408248	0.03		ASV_36+ASV_96+ASV_392+ASV_588	0.625	1	0.790569	1								ASV_32+ASV_119+ASV_393	0.614035	0.897436	0.742332	0.75		ASV_30+ASV_124+ASV_1026+ASV_1648	0.8	0.111111	0.298142	0.065		ASV_90+ASV_166+ASV_398	0.608696	0.933333	0.753735	1								ASV_27+ASV_28+ASV_166+ASV_350	0.625	0.918367	0.757614	0.91		ASV_4+ASV_36+ASV_200+ASV_522	0.63388	0.899225	0.754984	0.255
						ASV_38+ASV_143+ASV_195+ASV_522	0.622222	0.933333	0.762063	0.7								ASV_36+ASV_96+ASV_393	0.625	1	0.790569	1		ASV_79+ASV_185+ASV_200+ASV_2124	1	0.166667	0.408248	0.04		ASV_36+ASV_96+ASV_393	0.625	1	0.790569	1								ASV_32+ASV_119+ASV_393+ASV_398	0.614035	0.897436	0.742332	0.75		ASV_30+ASV_124+ASV_1302+ASV_3108	0.8	0.111111	0.298142	0.045		ASV_90+ASV_195+ASV_200+ASV_588	0.608696	0.933333	0.753735	1								ASV_27+ASV_28+ASV_185+ASV_350	0.625	0.918367	0.757614	0.91		ASV_4+ASV_38+ASV_398+ASV_522	0.63388	0.899225	0.754984	0.24
						ASV_38+ASV_143+ASV_195+ASV_588	0.622222	0.933333	0.762063	0.7								ASV_36+ASV_96+ASV_393+ASV_398	0.625	1	0.790569	1		ASV_79+ASV_185+ASV_236+ASV_1472	1	0.166667	0.408248	0.03		ASV_36+ASV_96+ASV_393+ASV_398	0.625	1	0.790569	1								ASV_32+ASV_119+ASV_398	0.614035	0.897436	0.742332	0.75		ASV_30+ASV_143+ASV_189+ASV_344	0.8	0.111111	0.298142	0.06		ASV_90+ASV_195+ASV_392+ASV_398	0.608696	0.933333	0.753735	1								ASV_27+ASV_28+ASV_195+ASV_350	0.625	0.918367	0.757614	0.91		ASV_4+ASV_68+ASV_398+ASV_522	0.63388	0.899225	0.754984	0.24
						ASV_38+ASV_143+ASV_200+ASV_399	0.622222	0.933333	0.762063	0.695								ASV_36+ASV_96+ASV_393+ASV_588	0.625	1	0.790569	1		ASV_79+ASV_185+ASV_236+ASV_2124	1	0.166667	0.408248	0.04		ASV_36+ASV_96+ASV_393+ASV_588	0.625	1	0.790569	1								ASV_32+ASV_143	0.614035	0.897436	0.742332	0.765		ASV_30+ASV_143+ASV_189+ASV_4456	0.8	0.111111	0.298142	0.05		ASV_90+ASV_195+ASV_398	0.608696	0.933333	0.753735	1								ASV_27+ASV_28+ASV_200+ASV_350	0.625	0.918367	0.757614	0.91		ASV_4+ASV_76+ASV_398+ASV_522	0.63388	0.899225	0.754984	0.24
						ASV_38+ASV_143+ASV_200+ASV_522	0.622222	0.933333	0.762063	0.7								ASV_36+ASV_96+ASV_398	0.625	1	0.790569	1		ASV_79+ASV_185+ASV_350+ASV_1472	1	0.166667	0.408248	0.03		ASV_36+ASV_96+ASV_398	0.625	1	0.790569	1								ASV_32+ASV_143+ASV_166	0.614035	0.897436	0.742332	0.765		ASV_30+ASV_143+ASV_344+ASV_836	0.8	0.111111	0.298142	0.07		ASV_90+ASV_200+ASV_392+ASV_588	0.608696	0.933333	0.753735	1								ASV_27+ASV_28+ASV_236+ASV_350	0.625	0.918367	0.757614	0.91		ASV_4+ASV_79+ASV_398+ASV_522	0.63388	0.899225	0.754984	0.24
						ASV_38+ASV_143+ASV_200+ASV_588	0.622222	0.933333	0.762063	0.7								ASV_36+ASV_96+ASV_398+ASV_588	0.625	1	0.790569	1		ASV_79+ASV_185+ASV_350+ASV_2124	1	0.166667	0.408248	0.04		ASV_36+ASV_96+ASV_398+ASV_588	0.625	1	0.790569	1								ASV_32+ASV_143+ASV_166+ASV_185	0.614035	0.897436	0.742332	0.765		ASV_30+ASV_143+ASV_427+ASV_1026	0.8	0.111111	0.298142	0.065		ASV_90+ASV_200+ASV_393+ASV_588	0.608696	0.933333	0.753735	1								ASV_27+ASV_28+ASV_350	0.625	0.918367	0.757614	0.91		ASV_4+ASV_90+ASV_398+ASV_522	0.63388	0.899225	0.754984	0.24
						ASV_38+ASV_143+ASV_350+ASV_399	0.622222	0.933333	0.762063	0.695								ASV_36+ASV_96+ASV_588	0.625	1	0.790569	1		ASV_79+ASV_185+ASV_392+ASV_1472	1	0.166667	0.408248	0.03		ASV_36+ASV_96+ASV_588	0.625	1	0.790569	1								ASV_32+ASV_143+ASV_166+ASV_195	0.614035	0.897436	0.742332	0.765		ASV_30+ASV_143+ASV_519+ASV_2173	0.8	0.111111	0.298142	0.07		ASV_90+ASV_200+ASV_588	0.608696	0.933333	0.753735	1								ASV_27+ASV_28+ASV_350+ASV_392	0.625	0.918367	0.757614	0.91		ASV_4+ASV_96+ASV_398+ASV_522	0.63388	0.899225	0.754984	0.24
						ASV_38+ASV_143+ASV_350+ASV_522	0.622222	0.933333	0.762063	0.7								ASV_36+ASV_166	0.625	1	0.790569	1		ASV_79+ASV_185+ASV_392+ASV_2124	1	0.166667	0.408248	0.04		ASV_36+ASV_166	0.625	1	0.790569	1								ASV_32+ASV_143+ASV_166+ASV_200	0.614035	0.897436	0.742332	0.765		ASV_30+ASV_143+ASV_671+ASV_11325	0.8	0.111111	0.298142	0.105		ASV_90+ASV_392+ASV_398	0.608696	0.933333	0.753735	1								ASV_27+ASV_28+ASV_350+ASV_393	0.625	0.918367	0.757614	0.91		ASV_4+ASV_166+ASV_398+ASV_522	0.63388	0.899225	0.754984	0.24
						ASV_38+ASV_143+ASV_350+ASV_588	0.622222	0.933333	0.762063	0.7								ASV_36+ASV_166+ASV_185	0.625	1	0.790569	1		ASV_79+ASV_185+ASV_393+ASV_1472	1	0.166667	0.408248	0.03		ASV_36+ASV_166+ASV_185	0.625	1	0.790569	1								ASV_32+ASV_143+ASV_166+ASV_392	0.614035	0.897436	0.742332	0.765		ASV_30+ASV_143+ASV_836+ASV_2173	0.8	0.111111	0.298142	0.07		ASV_90+ASV_398	0.608696	0.933333	0.753735	1								ASV_27+ASV_31+ASV_32+ASV_350	0.625	0.918367	0.757614	0.91		ASV_4+ASV_195+ASV_398+ASV_522	0.63388	0.899225	0.754984	0.24
						ASV_38+ASV_143+ASV_392+ASV_399	0.622222	0.933333	0.762063	0.695								ASV_36+ASV_166+ASV_185+ASV_195	0.625	1	0.790569	1		ASV_79+ASV_185+ASV_393+ASV_2124	1	0.166667	0.408248	0.04		ASV_36+ASV_166+ASV_185+ASV_195	0.625	1	0.790569	1								ASV_32+ASV_143+ASV_166+ASV_393	0.614035	0.897436	0.742332	0.765		ASV_30+ASV_143+ASV_1026+ASV_1648	0.8	0.111111	0.298142	0.065		ASV_96+ASV_166+ASV_195+ASV_398	0.608696	0.933333	0.753735	1								ASV_27+ASV_31+ASV_34+ASV_350	0.625	0.918367	0.757614	0.91		ASV_4+ASV_392+ASV_398+ASV_522	0.63388	0.899225	0.754984	0.24
						ASV_38+ASV_143+ASV_392+ASV_522	0.622222	0.933333	0.762063	0.7								ASV_36+ASV_166+ASV_185+ASV_200	0.625	1	0.790569	1		ASV_79+ASV_185+ASV_398+ASV_1472	1	0.166667	0.408248	0.03		ASV_36+ASV_166+ASV_185+ASV_200	0.625	1	0.790569	1								ASV_32+ASV_143+ASV_166+ASV_398	0.614035	0.897436	0.742332	0.765		ASV_30+ASV_143+ASV_1302+ASV_3108	0.8	0.111111	0.298142	0.045		ASV_96+ASV_166+ASV_200+ASV_588	0.608696	0.933333	0.753735	1								ASV_27+ASV_31+ASV_38+ASV_350	0.625	0.918367	0.757614	0.91		ASV_4+ASV_393+ASV_398+ASV_522	0.63388	0.899225	0.754984	0.24
						ASV_38+ASV_143+ASV_392+ASV_588	0.622222	0.933333	0.762063	0.7								ASV_36+ASV_166+ASV_185+ASV_350	0.625	1	0.790569	1		ASV_79+ASV_185+ASV_398+ASV_2124	1	0.166667	0.408248	0.04		ASV_36+ASV_166+ASV_185+ASV_350	0.625	1	0.790569	1								ASV_32+ASV_143+ASV_185	0.614035	0.897436	0.742332	0.765		ASV_30+ASV_166+ASV_333+ASV_705	0.8	0.111111	0.298142	0.075		ASV_96+ASV_166+ASV_392+ASV_398	0.608696	0.933333	0.753735	1								ASV_27+ASV_31+ASV_68+ASV_350	0.625	0.918367	0.757614	0.91		ASV_4+ASV_398+ASV_522	0.63388	0.899225	0.754984	0.24
						ASV_38+ASV_143+ASV_393+ASV_399	0.622222	0.933333	0.762063	0.695								ASV_36+ASV_166+ASV_185+ASV_392	0.625	1	0.790569	1		ASV_79+ASV_185+ASV_427+ASV_1302	1	0.166667	0.408248	0.045		ASV_36+ASV_166+ASV_185+ASV_392	0.625	1	0.790569	1								ASV_32+ASV_143+ASV_185+ASV_195	0.614035	0.897436	0.742332	0.765		ASV_30+ASV_166+ASV_344+ASV_779	0.8	0.111111	0.298142	0.055		ASV_96+ASV_166+ASV_398	0.608696	0.933333	0.753735	1								ASV_27+ASV_31+ASV_76+ASV_350	0.625	0.918367	0.757614	0.91		ASV_5+ASV_9+ASV_398+ASV_522	0.63388	0.899225	0.754984	0.24
						ASV_38+ASV_143+ASV_393+ASV_522	0.622222	0.933333	0.762063	0.7								ASV_36+ASV_166+ASV_185+ASV_393	0.625	1	0.790569	1		ASV_79+ASV_185+ASV_519+ASV_1472	1	0.166667	0.408248	0.03		ASV_36+ASV_166+ASV_185+ASV_393	0.625	1	0.790569	1								ASV_32+ASV_143+ASV_185+ASV_200	0.614035	0.897436	0.742332	0.765		ASV_30+ASV_166+ASV_344+ASV_3108	0.8	0.111111	0.298142	0.065		ASV_96+ASV_195+ASV_200+ASV_588	0.608696	0.933333	0.753735	1								ASV_27+ASV_31+ASV_79+ASV_350	0.625	0.918367	0.757614	0.91		ASV_5+ASV_26+ASV_398+ASV_522	0.63388	0.899225	0.754984	0.24
						ASV_38+ASV_143+ASV_393+ASV_588	0.622222	0.933333	0.762063	0.7								ASV_36+ASV_166+ASV_185+ASV_398	0.625	1	0.790569	1		ASV_79+ASV_185+ASV_519+ASV_2124	1	0.166667	0.408248	0.04		ASV_36+ASV_166+ASV_185+ASV_398	0.625	1	0.790569	1								ASV_32+ASV_143+ASV_185+ASV_392	0.614035	0.897436	0.742332	0.765		ASV_30+ASV_166+ASV_474+ASV_1465	0.8	0.111111	0.298142	0.02		ASV_96+ASV_195+ASV_392+ASV_398	0.608696	0.933333	0.753735	1								ASV_27+ASV_31+ASV_90+ASV_350	0.625	0.918367	0.757614	0.91		ASV_5+ASV_31+ASV_398+ASV_522	0.63388	0.899225	0.754984	0.24
						ASV_38+ASV_143+ASV_399	0.622222	0.933333	0.762063	0.695								ASV_36+ASV_166+ASV_185+ASV_588	0.625	1	0.790569	1		ASV_79+ASV_185+ASV_522+ASV_1472	1	0.166667	0.408248	0.03		ASV_36+ASV_166+ASV_185+ASV_588	0.625	1	0.790569	1								ASV_32+ASV_143+ASV_185+ASV_393	0.614035	0.897436	0.742332	0.765		ASV_30+ASV_166+ASV_519+ASV_2173	0.8	0.111111	0.298142	0.07		ASV_96+ASV_195+ASV_398	0.608696	0.933333	0.753735	1								ASV_27+ASV_31+ASV_96+ASV_350	0.625	0.918367	0.757614	0.91		ASV_5+ASV_32+ASV_398+ASV_522	0.63388	0.899225	0.754984	0.24
						ASV_38+ASV_143+ASV_522	0.622222	0.933333	0.762063	0.7								ASV_36+ASV_166+ASV_195	0.625	1	0.790569	1		ASV_79+ASV_185+ASV_588+ASV_1472	1	0.166667	0.408248	0.03		ASV_36+ASV_166+ASV_195	0.625	1	0.790569	1								ASV_32+ASV_143+ASV_185+ASV_398	0.614035	0.897436	0.742332	0.765		ASV_30+ASV_166+ASV_779+ASV_4456	0.8	0.111111	0.298142	0.055		ASV_96+ASV_200+ASV_392+ASV_588	0.608696	0.933333	0.753735	1								ASV_27+ASV_31+ASV_166+ASV_350	0.625	0.918367	0.757614	0.91		ASV_5+ASV_34+ASV_398+ASV_522	0.63388	0.899225	0.754984	0.24
						ASV_38+ASV_143+ASV_522+ASV_588	0.622222	0.933333	0.762063	0.7								ASV_36+ASV_166+ASV_195+ASV_200	0.625	1	0.790569	1		ASV_79+ASV_185+ASV_588+ASV_2124	1	0.166667	0.408248	0.04		ASV_36+ASV_166+ASV_195+ASV_200	0.625	1	0.790569	1								ASV_32+ASV_143+ASV_195	0.614035	0.897436	0.742332	0.765		ASV_30+ASV_166+ASV_836+ASV_2173	0.8	0.111111	0.298142	0.07		ASV_96+ASV_200+ASV_393+ASV_588	0.608696	0.933333	0.753735	1								ASV_27+ASV_31+ASV_185+ASV_350	0.625	0.918367	0.757614	0.91		ASV_5+ASV_36+ASV_200+ASV_522	0.63388	0.899225	0.754984	0.255
						ASV_38+ASV_143+ASV_588	0.622222	0.933333	0.762063	0.7								ASV_36+ASV_166+ASV_195+ASV_350	0.625	1	0.790569	1		ASV_79+ASV_185+ASV_671+ASV_1472	1	0.166667	0.408248	0.03		ASV_36+ASV_166+ASV_195+ASV_350	0.625	1	0.790569	1								ASV_32+ASV_143+ASV_195+ASV_200	0.614035	0.897436	0.742332	0.765		ASV_30+ASV_166+ASV_1026+ASV_1648	0.8	0.111111	0.298142	0.065		ASV_96+ASV_200+ASV_588	0.608696	0.933333	0.753735	1								ASV_27+ASV_31+ASV_195+ASV_350	0.625	0.918367	0.757614	0.91		ASV_5+ASV_38+ASV_398+ASV_522	0.63388	0.899225	0.754984	0.24
						ASV_68+ASV_76+ASV_143+ASV_399	0.622222	0.933333	0.762063	0.695								ASV_36+ASV_166+ASV_195+ASV_392	0.625	1	0.790569	1		ASV_79+ASV_185+ASV_671+ASV_2124	1	0.166667	0.408248	0.04		ASV_36+ASV_166+ASV_195+ASV_392	0.625	1	0.790569	1								ASV_32+ASV_143+ASV_195+ASV_392	0.614035	0.897436	0.742332	0.765		ASV_30+ASV_166+ASV_1302+ASV_3108	0.8	0.111111	0.298142	0.045		ASV_96+ASV_392+ASV_398	0.608696	0.933333	0.753735	1								ASV_27+ASV_31+ASV_200+ASV_350	0.625	0.918367	0.757614	0.91		ASV_5+ASV_68+ASV_398+ASV_522	0.63388	0.899225	0.754984	0.24
						ASV_68+ASV_76+ASV_143+ASV_522	0.622222	0.933333	0.762063	0.7								ASV_36+ASV_166+ASV_195+ASV_393	0.625	1	0.790569	1		ASV_79+ASV_185+ASV_779+ASV_1302	1	0.166667	0.408248	0.06		ASV_36+ASV_166+ASV_195+ASV_393	0.625	1	0.790569	1								ASV_32+ASV_143+ASV_195+ASV_393	0.614035	0.897436	0.742332	0.765		ASV_30+ASV_185+ASV_333+ASV_705	0.8	0.111111	0.298142	0.075		ASV_96+ASV_398	0.608696	0.933333	0.753735	1								ASV_27+ASV_31+ASV_236+ASV_350	0.625	0.918367	0.757614	0.91		ASV_5+ASV_76+ASV_398+ASV_522	0.63388	0.899225	0.754984	0.24
						ASV_68+ASV_76+ASV_143+ASV_588	0.622222	0.933333	0.762063	0.7								ASV_36+ASV_166+ASV_195+ASV_398	0.625	1	0.790569	1		ASV_79+ASV_185+ASV_779+ASV_2124	1	0.166667	0.408248	0.04		ASV_36+ASV_166+ASV_195+ASV_398	0.625	1	0.790569	1								ASV_32+ASV_143+ASV_195+ASV_398	0.614035	0.897436	0.742332	0.765		ASV_30+ASV_185+ASV_344+ASV_779	0.8	0.111111	0.298142	0.055		ASV_166+ASV_195+ASV_200+ASV_588	0.608696	0.933333	0.753735	1								ASV_27+ASV_31+ASV_350	0.625	0.918367	0.757614	0.91		ASV_5+ASV_79+ASV_398+ASV_522	0.63388	0.899225	0.754984	0.24
						ASV_68+ASV_79+ASV_143+ASV_399	0.622222	0.933333	0.762063	0.695								ASV_36+ASV_166+ASV_195+ASV_588	0.625	1	0.790569	1		ASV_79+ASV_185+ASV_836+ASV_6163	1	0.166667	0.408248	0.06		ASV_36+ASV_166+ASV_195+ASV_588	0.625	1	0.790569	1								ASV_32+ASV_143+ASV_200	0.614035	0.897436	0.742332	0.765		ASV_30+ASV_185+ASV_344+ASV_3108	0.8	0.111111	0.298142	0.065		ASV_166+ASV_195+ASV_392+ASV_398	0.608696	0.933333	0.753735	1								ASV_27+ASV_31+ASV_350+ASV_392	0.625	0.918367	0.757614	0.91		ASV_5+ASV_90+ASV_398+ASV_522	0.63388	0.899225	0.754984	0.24
						ASV_68+ASV_79+ASV_143+ASV_522	0.622222	0.933333	0.762063	0.7								ASV_36+ASV_166+ASV_200	0.625	1	0.790569	1		ASV_79+ASV_185+ASV_890+ASV_1472	1	0.166667	0.408248	0.03		ASV_36+ASV_166+ASV_200	0.625	1	0.790569	1								ASV_32+ASV_143+ASV_200+ASV_392	0.614035	0.897436	0.742332	0.765		ASV_30+ASV_185+ASV_474+ASV_1465	0.8	0.111111	0.298142	0.02		ASV_166+ASV_195+ASV_398	0.608696	0.933333	0.753735	1								ASV_27+ASV_31+ASV_350+ASV_393	0.625	0.918367	0.757614	0.91		ASV_5+ASV_96+ASV_398+ASV_522	0.63388	0.899225	0.754984	0.24
						ASV_68+ASV_79+ASV_143+ASV_588	0.622222	0.933333	0.762063	0.7								ASV_36+ASV_166+ASV_200+ASV_350	0.625	1	0.790569	1		ASV_79+ASV_185+ASV_890+ASV_2124	1	0.166667	0.408248	0.04		ASV_36+ASV_166+ASV_200+ASV_350	0.625	1	0.790569	1								ASV_32+ASV_143+ASV_200+ASV_393	0.614035	0.897436	0.742332	0.765		ASV_30+ASV_185+ASV_519+ASV_2173	0.8	0.111111	0.298142	0.07		ASV_166+ASV_200+ASV_392+ASV_588	0.608696	0.933333	0.753735	1								ASV_27+ASV_32+ASV_34+ASV_350	0.625	0.918367	0.757614	0.91		ASV_5+ASV_166+ASV_398+ASV_522	0.63388	0.899225	0.754984	0.24
						ASV_68+ASV_90+ASV_143+ASV_399	0.622222	0.933333	0.762063	0.695								ASV_36+ASV_166+ASV_200+ASV_392	0.625	1	0.790569	1		ASV_79+ASV_185+ASV_1302+ASV_1648	1	0.166667	0.408248	0.07		ASV_36+ASV_166+ASV_200+ASV_392	0.625	1	0.790569	1								ASV_32+ASV_143+ASV_200+ASV_398	0.614035	0.897436	0.742332	0.765		ASV_30+ASV_185+ASV_779+ASV_4456	0.8	0.111111	0.298142	0.055		ASV_166+ASV_200+ASV_393+ASV_588	0.608696	0.933333	0.753735	1								ASV_27+ASV_32+ASV_38+ASV_350	0.625	0.918367	0.757614	0.91		ASV_5+ASV_195+ASV_398+ASV_522	0.63388	0.899225	0.754984	0.24
						ASV_68+ASV_90+ASV_143+ASV_522	0.622222	0.933333	0.762063	0.7								ASV_36+ASV_166+ASV_200+ASV_393	0.625	1	0.790569	1		ASV_79+ASV_185+ASV_1472	1	0.166667	0.408248	0.03		ASV_36+ASV_166+ASV_200+ASV_393	0.625	1	0.790569	1								ASV_32+ASV_143+ASV_392	0.614035	0.897436	0.742332	0.765		ASV_30+ASV_185+ASV_836+ASV_2173	0.8	0.111111	0.298142	0.07		ASV_166+ASV_200+ASV_588	0.608696	0.933333	0.753735	1								ASV_27+ASV_32+ASV_68+ASV_350	0.625	0.918367	0.757614	0.91		ASV_5+ASV_392+ASV_398+ASV_522	0.63388	0.899225	0.754984	0.24
						ASV_68+ASV_90+ASV_143+ASV_588	0.622222	0.933333	0.762063	0.7								ASV_36+ASV_166+ASV_200+ASV_398	0.625	1	0.790569	1		ASV_79+ASV_185+ASV_2124	1	0.166667	0.408248	0.04		ASV_36+ASV_166+ASV_200+ASV_398	0.625	1	0.790569	1								ASV_32+ASV_143+ASV_392+ASV_393	0.614035	0.897436	0.742332	0.765		ASV_30+ASV_185+ASV_1026+ASV_1648	0.8	0.111111	0.298142	0.065		ASV_166+ASV_392+ASV_398	0.608696	0.933333	0.753735	1								ASV_27+ASV_32+ASV_76+ASV_350	0.625	0.918367	0.757614	0.91		ASV_5+ASV_393+ASV_398+ASV_522	0.63388	0.899225	0.754984	0.24
						ASV_68+ASV_96+ASV_143+ASV_399	0.622222	0.933333	0.762063	0.695								ASV_36+ASV_166+ASV_200+ASV_588	0.625	1	0.790569	1		ASV_79+ASV_189+ASV_836+ASV_6163	1	0.166667	0.408248	0.06		ASV_36+ASV_166+ASV_200+ASV_588	0.625	1	0.790569	1								ASV_32+ASV_143+ASV_392+ASV_398	0.614035	0.897436	0.742332	0.765		ASV_30+ASV_185+ASV_1302+ASV_3108	0.8	0.111111	0.298142	0.045		ASV_166+ASV_398	0.608696	0.933333	0.753735	1								ASV_27+ASV_32+ASV_79+ASV_350	0.625	0.918367	0.757614	0.91		ASV_5+ASV_398+ASV_522	0.63388	0.899225	0.754984	0.24
						ASV_68+ASV_96+ASV_143+ASV_522	0.622222	0.933333	0.762063	0.7								ASV_36+ASV_166+ASV_350	0.625	1	0.790569	1		ASV_79+ASV_195+ASV_200+ASV_1472	1	0.166667	0.408248	0.03		ASV_36+ASV_166+ASV_350	0.625	1	0.790569	1								ASV_32+ASV_143+ASV_393	0.614035	0.897436	0.742332	0.765		ASV_30+ASV_189+ASV_333+ASV_671	0.8	0.111111	0.298142	0.055		ASV_195+ASV_200+ASV_392+ASV_588	0.608696	0.933333	0.753735	1								ASV_27+ASV_32+ASV_90+ASV_350	0.625	0.918367	0.757614	0.91		ASV_9+ASV_26+ASV_398+ASV_522	0.63388	0.899225	0.754984	0.24
						ASV_68+ASV_96+ASV_143+ASV_588	0.622222	0.933333	0.762063	0.7								ASV_36+ASV_166+ASV_350+ASV_392	0.625	1	0.790569	1		ASV_79+ASV_195+ASV_200+ASV_2124	1	0.166667	0.408248	0.04		ASV_36+ASV_166+ASV_350+ASV_392	0.625	1	0.790569	1								ASV_32+ASV_143+ASV_393+ASV_398	0.614035	0.897436	0.742332	0.765		ASV_30+ASV_189+ASV_333+ASV_779	0.8	0.111111	0.298142	0.05		ASV_195+ASV_200+ASV_393+ASV_588	0.608696	0.933333	0.753735	1								ASV_27+ASV_32+ASV_96+ASV_350	0.625	0.918367	0.757614	0.91		ASV_9+ASV_31+ASV_398+ASV_522	0.63388	0.899225	0.754984	0.24
						ASV_68+ASV_143+ASV_166+ASV_399	0.622222	0.933333	0.762063	0.695								ASV_36+ASV_166+ASV_350+ASV_393	0.625	1	0.790569	1		ASV_79+ASV_195+ASV_236+ASV_1472	1	0.166667	0.408248	0.03		ASV_36+ASV_166+ASV_350+ASV_393	0.625	1	0.790569	1								ASV_32+ASV_143+ASV_398	0.614035	0.897436	0.742332	0.765		ASV_30+ASV_189+ASV_399+ASV_705	0.8	0.111111	0.298142	0.06		ASV_195+ASV_200+ASV_588	0.608696	0.933333	0.753735	1								ASV_27+ASV_32+ASV_166+ASV_350	0.625	0.918367	0.757614	0.91		ASV_9+ASV_32+ASV_398+ASV_522	0.63388	0.899225	0.754984	0.24
						ASV_68+ASV_143+ASV_166+ASV_522	0.622222	0.933333	0.762063	0.7								ASV_36+ASV_166+ASV_350+ASV_398	0.625	1	0.790569	1		ASV_79+ASV_195+ASV_236+ASV_2124	1	0.166667	0.408248	0.04		ASV_36+ASV_166+ASV_350+ASV_398	0.625	1	0.790569	1								ASV_34+ASV_36+ASV_38+ASV_119	0.614035	0.897436	0.742332	0.75		ASV_30+ASV_189+ASV_1648+ASV_4456	0.8	0.111111	0.298142	0.065		ASV_195+ASV_392+ASV_398	0.608696	0.933333	0.753735	1								ASV_27+ASV_32+ASV_185+ASV_350	0.625	0.918367	0.757614	0.91		ASV_9+ASV_34+ASV_398+ASV_522	0.63388	0.899225	0.754984	0.24
						ASV_68+ASV_143+ASV_166+ASV_588	0.622222	0.933333	0.762063	0.7								ASV_36+ASV_166+ASV_350+ASV_588	0.625	1	0.790569	1		ASV_79+ASV_195+ASV_350+ASV_1472	1	0.166667	0.408248	0.03		ASV_36+ASV_166+ASV_350+ASV_588	0.625	1	0.790569	1								ASV_34+ASV_36+ASV_38+ASV_143	0.614035	0.897436	0.742332	0.765		ASV_30+ASV_195+ASV_333+ASV_705	0.8	0.111111	0.298142	0.075		ASV_195+ASV_398	0.608696	0.933333	0.753735	1								ASV_27+ASV_32+ASV_195+ASV_350	0.625	0.918367	0.757614	0.91		ASV_9+ASV_36+ASV_200+ASV_522	0.63388	0.899225	0.754984	0.255
						ASV_68+ASV_143+ASV_185+ASV_399	0.622222	0.933333	0.762063	0.695								ASV_36+ASV_166+ASV_392	0.625	1	0.790569	1		ASV_79+ASV_195+ASV_350+ASV_2124	1	0.166667	0.408248	0.04		ASV_36+ASV_166+ASV_392	0.625	1	0.790569	1								ASV_34+ASV_36+ASV_68+ASV_119	0.614035	0.897436	0.742332	0.75		ASV_30+ASV_195+ASV_344+ASV_779	0.8	0.111111	0.298142	0.055		ASV_200+ASV_392+ASV_393+ASV_588	0.608696	0.933333	0.753735	1								ASV_27+ASV_32+ASV_200+ASV_350	0.625	0.918367	0.757614	0.91		ASV_9+ASV_38+ASV_398+ASV_522	0.63388	0.899225	0.754984	0.24
						ASV_68+ASV_143+ASV_185+ASV_522	0.622222	0.933333	0.762063	0.7								ASV_36+ASV_166+ASV_392+ASV_393	0.625	1	0.790569	1		ASV_79+ASV_195+ASV_392+ASV_1472	1	0.166667	0.408248	0.03		ASV_36+ASV_166+ASV_392+ASV_393	0.625	1	0.790569	1								ASV_34+ASV_36+ASV_68+ASV_143	0.614035	0.897436	0.742332	0.765		ASV_30+ASV_195+ASV_344+ASV_3108	0.8	0.111111	0.298142	0.065		ASV_200+ASV_392+ASV_588	0.608696	0.933333	0.753735	1								ASV_27+ASV_32+ASV_236+ASV_350	0.625	0.918367	0.757614	0.91		ASV_9+ASV_68+ASV_398+ASV_522	0.63388	0.899225	0.754984	0.24
						ASV_68+ASV_143+ASV_185+ASV_588	0.622222	0.933333	0.762063	0.7								ASV_36+ASV_166+ASV_392+ASV_398	0.625	1	0.790569	1		ASV_79+ASV_195+ASV_392+ASV_2124	1	0.166667	0.408248	0.04		ASV_36+ASV_166+ASV_392+ASV_398	0.625	1	0.790569	1								ASV_34+ASV_36+ASV_76+ASV_119	0.614035	0.897436	0.742332	0.75		ASV_30+ASV_195+ASV_474+ASV_1465	0.8	0.111111	0.298142	0.02		ASV_200+ASV_393+ASV_588	0.608696	0.933333	0.753735	1								ASV_27+ASV_32+ASV_350	0.625	0.918367	0.757614	0.91		ASV_9+ASV_76+ASV_398+ASV_522	0.63388	0.899225	0.754984	0.24
						ASV_68+ASV_143+ASV_195+ASV_399	0.622222	0.933333	0.762063	0.695								ASV_36+ASV_166+ASV_392+ASV_588	0.625	1	0.790569	1		ASV_79+ASV_195+ASV_393+ASV_1472	1	0.166667	0.408248	0.03		ASV_36+ASV_166+ASV_392+ASV_588	0.625	1	0.790569	1								ASV_34+ASV_36+ASV_76+ASV_143	0.614035	0.897436	0.742332	0.765		ASV_30+ASV_195+ASV_519+ASV_2173	0.8	0.111111	0.298142	0.07		ASV_200+ASV_588	0.608696	0.933333	0.753735	1								ASV_27+ASV_32+ASV_350+ASV_392	0.625	0.918367	0.757614	0.91		ASV_9+ASV_79+ASV_398+ASV_522	0.63388	0.899225	0.754984	0.24
						ASV_68+ASV_143+ASV_195+ASV_522	0.622222	0.933333	0.762063	0.7								ASV_36+ASV_166+ASV_393	0.625	1	0.790569	1		ASV_79+ASV_195+ASV_393+ASV_2124	1	0.166667	0.408248	0.04		ASV_36+ASV_166+ASV_393	0.625	1	0.790569	1								ASV_34+ASV_36+ASV_79+ASV_119	0.614035	0.897436	0.742332	0.75		ASV_30+ASV_195+ASV_779+ASV_4456	0.8	0.111111	0.298142	0.055		ASV_392+ASV_398	0.608696	0.933333	0.753735	1								ASV_27+ASV_32+ASV_350+ASV_393	0.625	0.918367	0.757614	0.91		ASV_9+ASV_90+ASV_398+ASV_522	0.63388	0.899225	0.754984	0.24
						ASV_68+ASV_143+ASV_195+ASV_588	0.622222	0.933333	0.762063	0.7								ASV_36+ASV_166+ASV_393+ASV_398	0.625	1	0.790569	1		ASV_79+ASV_195+ASV_398+ASV_1472	1	0.166667	0.408248	0.03		ASV_36+ASV_166+ASV_393+ASV_398	0.625	1	0.790569	1								ASV_34+ASV_36+ASV_79+ASV_143	0.614035	0.897436	0.742332	0.765		ASV_30+ASV_195+ASV_836+ASV_2173	0.8	0.111111	0.298142	0.07		ASV_398	0.608696	0.933333	0.753735	1								ASV_27+ASV_34+ASV_38+ASV_350	0.625	0.918367	0.757614	0.91		ASV_9+ASV_96+ASV_398+ASV_522	0.63388	0.899225	0.754984	0.24
						ASV_68+ASV_143+ASV_200+ASV_399	0.622222	0.933333	0.762063	0.695								ASV_36+ASV_166+ASV_393+ASV_588	0.625	1	0.790569	1		ASV_79+ASV_195+ASV_398+ASV_2124	1	0.166667	0.408248	0.04		ASV_36+ASV_166+ASV_393+ASV_588	0.625	1	0.790569	1								ASV_34+ASV_36+ASV_90+ASV_119	0.614035	0.897436	0.742332	0.75		ASV_30+ASV_195+ASV_1026+ASV_1648	0.8	0.111111	0.298142	0.065		ASV_1+ASV_28+ASV_350+ASV_398	0.617978	0.916667	0.752648	0.83								ASV_27+ASV_34+ASV_68+ASV_350	0.625	0.918367	0.757614	0.91		ASV_9+ASV_166+ASV_398+ASV_522	0.63388	0.899225	0.754984	0.24
						ASV_68+ASV_143+ASV_200+ASV_522	0.622222	0.933333	0.762063	0.7								ASV_36+ASV_166+ASV_398	0.625	1	0.790569	1		ASV_79+ASV_195+ASV_427+ASV_1302	1	0.166667	0.408248	0.045		ASV_36+ASV_166+ASV_398	0.625	1	0.790569	1								ASV_34+ASV_36+ASV_90+ASV_143	0.614035	0.897436	0.742332	0.765		ASV_30+ASV_195+ASV_1302+ASV_3108	0.8	0.111111	0.298142	0.045		ASV_1+ASV_185+ASV_350+ASV_398	0.617978	0.916667	0.752648	0.83								ASV_27+ASV_34+ASV_76+ASV_350	0.625	0.918367	0.757614	0.91		ASV_9+ASV_195+ASV_398+ASV_522	0.63388	0.899225	0.754984	0.24
						ASV_68+ASV_143+ASV_200+ASV_588	0.622222	0.933333	0.762063	0.7								ASV_36+ASV_166+ASV_398+ASV_588	0.625	1	0.790569	1		ASV_79+ASV_195+ASV_519+ASV_1472	1	0.166667	0.408248	0.03		ASV_36+ASV_166+ASV_398+ASV_588	0.625	1	0.790569	1								ASV_34+ASV_36+ASV_96+ASV_119	0.614035	0.897436	0.742332	0.75		ASV_30+ASV_200+ASV_333+ASV_705	0.8	0.111111	0.298142	0.075		ASV_2+ASV_27+ASV_68+ASV_350	0.617978	0.916667	0.752648	0.85								ASV_27+ASV_34+ASV_79+ASV_350	0.625	0.918367	0.757614	0.91		ASV_9+ASV_392+ASV_398+ASV_522	0.63388	0.899225	0.754984	0.24
						ASV_68+ASV_143+ASV_350+ASV_399	0.622222	0.933333	0.762063	0.695								ASV_36+ASV_166+ASV_588	0.625	1	0.790569	1		ASV_79+ASV_195+ASV_519+ASV_2124	1	0.166667	0.408248	0.04		ASV_36+ASV_166+ASV_588	0.625	1	0.790569	1								ASV_34+ASV_36+ASV_96+ASV_143	0.614035	0.897436	0.742332	0.765		ASV_30+ASV_200+ASV_344+ASV_779	0.8	0.111111	0.298142	0.055		ASV_2+ASV_27+ASV_200+ASV_350	0.617978	0.916667	0.752648	0.825								ASV_27+ASV_34+ASV_90+ASV_350	0.625	0.918367	0.757614	0.91		ASV_9+ASV_393+ASV_398+ASV_522	0.63388	0.899225	0.754984	0.24
						ASV_68+ASV_143+ASV_350+ASV_522	0.622222	0.933333	0.762063	0.7								ASV_36+ASV_185	0.625	1	0.790569	1		ASV_79+ASV_195+ASV_522+ASV_1472	1	0.166667	0.408248	0.03		ASV_36+ASV_185	0.625	1	0.790569	1								ASV_34+ASV_36+ASV_119	0.614035	0.897436	0.742332	0.75		ASV_30+ASV_200+ASV_344+ASV_3108	0.8	0.111111	0.298142	0.065		ASV_2+ASV_27+ASV_350+ASV_393	0.617978	0.916667	0.752648	0.85								ASV_27+ASV_34+ASV_96+ASV_350	0.625	0.918367	0.757614	0.91		ASV_9+ASV_398+ASV_522	0.63388	0.899225	0.754984	0.24
