## Supplementary material for "Gut dysbiosis was inevitable, but tolerance was not: temporal responses of the murine microbiota that maintain its capacity for butyrate production correlate with sustained antinociception to chronic morphine": Supplemenatal Tables (part 25 of 185)

### Sheet: Supplemental Table 11 (continued)
Supplemental Table 11: All data used to construct tolerance predictions models as depicted in Figure 5.
						ASV_68+ASV_143+ASV_350+ASV_588	0.622222	0.933333	0.762063	0.7								ASV_36+ASV_185+ASV_195	0.625	1	0.790569	1		ASV_79+ASV_195+ASV_588+ASV_1472	1	0.166667	0.408248	0.03		ASV_36+ASV_185+ASV_195	0.625	1	0.790569	1								ASV_34+ASV_36+ASV_119+ASV_166	0.614035	0.897436	0.742332	0.75		ASV_30+ASV_200+ASV_474+ASV_1465	0.8	0.111111	0.298142	0.02		ASV_2+ASV_28+ASV_36+ASV_350	0.617978	0.916667	0.752648	0.825								ASV_27+ASV_34+ASV_166+ASV_350	0.625	0.918367	0.757614	0.91		ASV_26+ASV_31+ASV_398+ASV_522	0.63388	0.899225	0.754984	0.24
						ASV_68+ASV_143+ASV_392+ASV_399	0.622222	0.933333	0.762063	0.695								ASV_36+ASV_185+ASV_195+ASV_200	0.625	1	0.790569	1		ASV_79+ASV_195+ASV_588+ASV_2124	1	0.166667	0.408248	0.04		ASV_36+ASV_185+ASV_195+ASV_200	0.625	1	0.790569	1								ASV_34+ASV_36+ASV_119+ASV_185	0.614035	0.897436	0.742332	0.75		ASV_30+ASV_200+ASV_519+ASV_2173	0.8	0.111111	0.298142	0.07		ASV_2+ASV_28+ASV_350+ASV_398	0.617978	0.916667	0.752648	0.83								ASV_27+ASV_34+ASV_185+ASV_350	0.625	0.918367	0.757614	0.91		ASV_26+ASV_32+ASV_398+ASV_522	0.63388	0.899225	0.754984	0.24
						ASV_68+ASV_143+ASV_392+ASV_522	0.622222	0.933333	0.762063	0.7								ASV_36+ASV_185+ASV_195+ASV_350	0.625	1	0.790569	1		ASV_79+ASV_195+ASV_671+ASV_1472	1	0.166667	0.408248	0.03		ASV_36+ASV_185+ASV_195+ASV_350	0.625	1	0.790569	1								ASV_34+ASV_36+ASV_119+ASV_195	0.614035	0.897436	0.742332	0.75		ASV_30+ASV_200+ASV_779+ASV_4456	0.8	0.111111	0.298142	0.055		ASV_2+ASV_28+ASV_350+ASV_588	0.617978	0.916667	0.752648	0.84								ASV_27+ASV_34+ASV_195+ASV_350	0.625	0.918367	0.757614	0.91		ASV_26+ASV_34+ASV_398+ASV_522	0.63388	0.899225	0.754984	0.24
						ASV_68+ASV_143+ASV_392+ASV_588	0.622222	0.933333	0.762063	0.7								ASV_36+ASV_185+ASV_195+ASV_392	0.625	1	0.790569	1		ASV_79+ASV_195+ASV_671+ASV_2124	1	0.166667	0.408248	0.04		ASV_36+ASV_185+ASV_195+ASV_392	0.625	1	0.790569	1								ASV_34+ASV_36+ASV_119+ASV_200	0.614035	0.897436	0.742332	0.75		ASV_30+ASV_200+ASV_836+ASV_2173	0.8	0.111111	0.298142	0.07		ASV_2+ASV_36+ASV_185+ASV_350	0.617978	0.916667	0.752648	0.825								ASV_27+ASV_34+ASV_200+ASV_350	0.625	0.918367	0.757614	0.91		ASV_26+ASV_36+ASV_200+ASV_522	0.63388	0.899225	0.754984	0.255
						ASV_68+ASV_143+ASV_393+ASV_399	0.622222	0.933333	0.762063	0.695								ASV_36+ASV_185+ASV_195+ASV_393	0.625	1	0.790569	1		ASV_79+ASV_195+ASV_779+ASV_1302	1	0.166667	0.408248	0.06		ASV_36+ASV_185+ASV_195+ASV_393	0.625	1	0.790569	1								ASV_34+ASV_36+ASV_119+ASV_392	0.614035	0.897436	0.742332	0.75		ASV_30+ASV_200+ASV_1026+ASV_1648	0.8	0.111111	0.298142	0.065		ASV_2+ASV_185+ASV_350+ASV_398	0.617978	0.916667	0.752648	0.83								ASV_27+ASV_34+ASV_236+ASV_350	0.625	0.918367	0.757614	0.91		ASV_26+ASV_38+ASV_398+ASV_522	0.63388	0.899225	0.754984	0.24
						ASV_68+ASV_143+ASV_393+ASV_522	0.622222	0.933333	0.762063	0.7								ASV_36+ASV_185+ASV_195+ASV_398	0.625	1	0.790569	1		ASV_79+ASV_195+ASV_779+ASV_2124	1	0.166667	0.408248	0.04		ASV_36+ASV_185+ASV_195+ASV_398	0.625	1	0.790569	1								ASV_34+ASV_36+ASV_119+ASV_393	0.614035	0.897436	0.742332	0.75		ASV_30+ASV_200+ASV_1302+ASV_3108	0.8	0.111111	0.298142	0.045		ASV_2+ASV_185+ASV_350+ASV_588	0.617978	0.916667	0.752648	0.84								ASV_27+ASV_34+ASV_350	0.625	0.918367	0.757614	0.91		ASV_26+ASV_68+ASV_398+ASV_522	0.63388	0.899225	0.754984	0.24
						ASV_68+ASV_143+ASV_393+ASV_588	0.622222	0.933333	0.762063	0.7								ASV_36+ASV_185+ASV_195+ASV_588	0.625	1	0.790569	1		ASV_79+ASV_195+ASV_836+ASV_6163	1	0.166667	0.408248	0.06		ASV_36+ASV_185+ASV_195+ASV_588	0.625	1	0.790569	1								ASV_34+ASV_36+ASV_119+ASV_398	0.614035	0.897436	0.742332	0.75		ASV_30+ASV_236+ASV_344+ASV_519	0.8	0.111111	0.298142	0.065		ASV_4+ASV_28+ASV_350+ASV_398	0.617978	0.916667	0.752648	0.83								ASV_27+ASV_34+ASV_350+ASV_392	0.625	0.918367	0.757614	0.91		ASV_26+ASV_76+ASV_398+ASV_522	0.63388	0.899225	0.754984	0.24
						ASV_68+ASV_143+ASV_399	0.622222	0.933333	0.762063	0.695								ASV_36+ASV_185+ASV_200	0.625	1	0.790569	1		ASV_79+ASV_195+ASV_890+ASV_1472	1	0.166667	0.408248	0.03		ASV_36+ASV_185+ASV_200	0.625	1	0.790569	1								ASV_34+ASV_36+ASV_143	0.614035	0.897436	0.742332	0.765		ASV_30+ASV_236+ASV_344+ASV_671	0.8	0.111111	0.298142	0.035		ASV_4+ASV_185+ASV_350+ASV_398	0.617978	0.916667	0.752648	0.83								ASV_27+ASV_34+ASV_350+ASV_393	0.625	0.918367	0.757614	0.91		ASV_26+ASV_79+ASV_398+ASV_522	0.63388	0.899225	0.754984	0.24
						ASV_68+ASV_143+ASV_522	0.622222	0.933333	0.762063	0.7								ASV_36+ASV_185+ASV_200+ASV_350	0.625	1	0.790569	1		ASV_79+ASV_195+ASV_890+ASV_2124	1	0.166667	0.408248	0.04		ASV_36+ASV_185+ASV_200+ASV_350	0.625	1	0.790569	1								ASV_34+ASV_36+ASV_143+ASV_166	0.614035	0.897436	0.742332	0.765		ASV_30+ASV_236+ASV_344+ASV_779	0.8	0.111111	0.298142	0.055		ASV_5+ASV_28+ASV_350+ASV_398	0.617978	0.916667	0.752648	0.83								ASV_27+ASV_38+ASV_68+ASV_350	0.625	0.918367	0.757614	0.91		ASV_26+ASV_90+ASV_398+ASV_522	0.63388	0.899225	0.754984	0.24
						ASV_68+ASV_143+ASV_522+ASV_588	0.622222	0.933333	0.762063	0.7								ASV_36+ASV_185+ASV_200+ASV_392	0.625	1	0.790569	1		ASV_79+ASV_195+ASV_1302+ASV_1648	1	0.166667	0.408248	0.07		ASV_36+ASV_185+ASV_200+ASV_392	0.625	1	0.790569	1								ASV_34+ASV_36+ASV_143+ASV_185	0.614035	0.897436	0.742332	0.765		ASV_30+ASV_236+ASV_474+ASV_1465	0.8	0.111111	0.298142	0.02		ASV_5+ASV_185+ASV_350+ASV_398	0.617978	0.916667	0.752648	0.83								ASV_27+ASV_38+ASV_76+ASV_350	0.625	0.918367	0.757614	0.91		ASV_26+ASV_96+ASV_398+ASV_522	0.63388	0.899225	0.754984	0.24
						ASV_68+ASV_143+ASV_588	0.622222	0.933333	0.762063	0.7								ASV_36+ASV_185+ASV_200+ASV_393	0.625	1	0.790569	1		ASV_79+ASV_195+ASV_1472	1	0.166667	0.408248	0.03		ASV_36+ASV_185+ASV_200+ASV_393	0.625	1	0.790569	1								ASV_34+ASV_36+ASV_143+ASV_195	0.614035	0.897436	0.742332	0.765		ASV_30+ASV_333+ASV_392+ASV_705	0.8	0.111111	0.298142	0.075		ASV_9+ASV_28+ASV_350+ASV_398	0.617978	0.916667	0.752648	0.83								ASV_27+ASV_38+ASV_79+ASV_350	0.625	0.918367	0.757614	0.91		ASV_26+ASV_166+ASV_398+ASV_522	0.63388	0.899225	0.754984	0.24
						ASV_76+ASV_79+ASV_143+ASV_399	0.622222	0.933333	0.762063	0.695								ASV_36+ASV_185+ASV_200+ASV_398	0.625	1	0.790569	1		ASV_79+ASV_195+ASV_2124	1	0.166667	0.408248	0.04		ASV_36+ASV_185+ASV_200+ASV_398	0.625	1	0.790569	1								ASV_34+ASV_36+ASV_143+ASV_200	0.614035	0.897436	0.742332	0.765		ASV_30+ASV_333+ASV_393+ASV_705	0.8	0.111111	0.298142	0.075		ASV_9+ASV_185+ASV_350+ASV_398	0.617978	0.916667	0.752648	0.83								ASV_27+ASV_38+ASV_90+ASV_350	0.625	0.918367	0.757614	0.91		ASV_26+ASV_195+ASV_398+ASV_522	0.63388	0.899225	0.754984	0.24
						ASV_76+ASV_79+ASV_143+ASV_522	0.622222	0.933333	0.762063	0.7								ASV_36+ASV_185+ASV_200+ASV_588	0.625	1	0.790569	1		ASV_79+ASV_200+ASV_236+ASV_1472	1	0.166667	0.408248	0.03		ASV_36+ASV_185+ASV_200+ASV_588	0.625	1	0.790569	1								ASV_34+ASV_36+ASV_143+ASV_392	0.614035	0.897436	0.742332	0.765		ASV_30+ASV_333+ASV_398+ASV_705	0.8	0.111111	0.298142	0.075		ASV_22+ASV_28+ASV_350+ASV_398	0.617978	0.916667	0.752648	0.83								ASV_27+ASV_38+ASV_96+ASV_350	0.625	0.918367	0.757614	0.91		ASV_26+ASV_392+ASV_398+ASV_522	0.63388	0.899225	0.754984	0.24
						ASV_76+ASV_79+ASV_143+ASV_588	0.622222	0.933333	0.762063	0.7								ASV_36+ASV_185+ASV_350	0.625	1	0.790569	1		ASV_79+ASV_200+ASV_236+ASV_2124	1	0.166667	0.408248	0.04		ASV_36+ASV_185+ASV_350	0.625	1	0.790569	1								ASV_34+ASV_36+ASV_143+ASV_393	0.614035	0.897436	0.742332	0.765		ASV_30+ASV_333+ASV_474+ASV_3108	0.8	0.111111	0.298142	0.05		ASV_22+ASV_185+ASV_350+ASV_398	0.617978	0.916667	0.752648	0.83								ASV_27+ASV_38+ASV_166+ASV_350	0.625	0.918367	0.757614	0.91		ASV_26+ASV_393+ASV_398+ASV_522	0.63388	0.899225	0.754984	0.24
						ASV_76+ASV_90+ASV_143+ASV_399	0.622222	0.933333	0.762063	0.695								ASV_36+ASV_185+ASV_350+ASV_392	0.625	1	0.790569	1		ASV_79+ASV_200+ASV_350+ASV_1472	1	0.166667	0.408248	0.03		ASV_36+ASV_185+ASV_350+ASV_392	0.625	1	0.790569	1								ASV_34+ASV_36+ASV_143+ASV_398	0.614035	0.897436	0.742332	0.765		ASV_30+ASV_333+ASV_519+ASV_705	0.8	0.111111	0.298142	0.075		ASV_26+ASV_28+ASV_350+ASV_398	0.617978	0.916667	0.752648	0.83								ASV_27+ASV_38+ASV_185+ASV_350	0.625	0.918367	0.757614	0.91		ASV_26+ASV_398+ASV_522	0.63388	0.899225	0.754984	0.24
						ASV_76+ASV_90+ASV_143+ASV_522	0.622222	0.933333	0.762063	0.7								ASV_36+ASV_185+ASV_350+ASV_393	0.625	1	0.790569	1		ASV_79+ASV_200+ASV_350+ASV_2124	1	0.166667	0.408248	0.04		ASV_36+ASV_185+ASV_350+ASV_393	0.625	1	0.790569	1								ASV_34+ASV_38+ASV_68+ASV_119	0.614035	0.897436	0.742332	0.75		ASV_30+ASV_333+ASV_522+ASV_705	0.8	0.111111	0.298142	0.075		ASV_26+ASV_185+ASV_350+ASV_398	0.617978	0.916667	0.752648	0.83								ASV_27+ASV_38+ASV_195+ASV_350	0.625	0.918367	0.757614	0.91		ASV_31+ASV_32+ASV_398+ASV_522	0.63388	0.899225	0.754984	0.24
						ASV_76+ASV_90+ASV_143+ASV_588	0.622222	0.933333	0.762063	0.7								ASV_36+ASV_185+ASV_350+ASV_398	0.625	1	0.790569	1		ASV_79+ASV_200+ASV_392+ASV_1472	1	0.166667	0.408248	0.03		ASV_36+ASV_185+ASV_350+ASV_398	0.625	1	0.790569	1								ASV_34+ASV_38+ASV_68+ASV_143	0.614035	0.897436	0.742332	0.765		ASV_30+ASV_333+ASV_588+ASV_705	0.8	0.111111	0.298142	0.075		ASV_27+ASV_68+ASV_200+ASV_350	0.617978	0.916667	0.752648	0.85								ASV_27+ASV_38+ASV_200+ASV_350	0.625	0.918367	0.757614	0.91		ASV_31+ASV_34+ASV_398+ASV_522	0.63388	0.899225	0.754984	0.24
						ASV_76+ASV_96+ASV_143+ASV_399	0.622222	0.933333	0.762063	0.695								ASV_36+ASV_185+ASV_350+ASV_588	0.625	1	0.790569	1		ASV_79+ASV_200+ASV_392+ASV_2124	1	0.166667	0.408248	0.04		ASV_36+ASV_185+ASV_350+ASV_588	0.625	1	0.790569	1								ASV_34+ASV_38+ASV_76+ASV_119	0.614035	0.897436	0.742332	0.75		ASV_30+ASV_333+ASV_705	0.8	0.111111	0.298142	0.075		ASV_27+ASV_200+ASV_350+ASV_393	0.617978	0.916667	0.752648	0.85								ASV_27+ASV_38+ASV_236+ASV_350	0.625	0.918367	0.757614	0.91		ASV_31+ASV_36+ASV_200+ASV_522	0.63388	0.899225	0.754984	0.255
						ASV_76+ASV_96+ASV_143+ASV_522	0.622222	0.933333	0.762063	0.7								ASV_36+ASV_185+ASV_392	0.625	1	0.790569	1		ASV_79+ASV_200+ASV_393+ASV_1472	1	0.166667	0.408248	0.03		ASV_36+ASV_185+ASV_392	0.625	1	0.790569	1								ASV_34+ASV_38+ASV_76+ASV_143	0.614035	0.897436	0.742332	0.765		ASV_30+ASV_333+ASV_890+ASV_3108	0.8	0.111111	0.298142	0.07		ASV_28+ASV_31+ASV_350+ASV_398	0.617978	0.916667	0.752648	0.83								ASV_27+ASV_38+ASV_350	0.625	0.918367	0.757614	0.91		ASV_31+ASV_38+ASV_398+ASV_522	0.63388	0.899225	0.754984	0.24
						ASV_76+ASV_96+ASV_143+ASV_588	0.622222	0.933333	0.762063	0.7								ASV_36+ASV_185+ASV_392+ASV_393	0.625	1	0.790569	1		ASV_79+ASV_200+ASV_393+ASV_2124	1	0.166667	0.408248	0.04		ASV_36+ASV_185+ASV_392+ASV_393	0.625	1	0.790569	1								ASV_34+ASV_38+ASV_79+ASV_119	0.614035	0.897436	0.742332	0.75		ASV_30+ASV_344+ASV_350+ASV_779	0.8	0.111111	0.298142	0.055		ASV_28+ASV_32+ASV_350+ASV_398	0.617978	0.916667	0.752648	0.83								ASV_27+ASV_38+ASV_350+ASV_392	0.625	0.918367	0.757614	0.91		ASV_31+ASV_68+ASV_398+ASV_522	0.63388	0.899225	0.754984	0.24
						ASV_76+ASV_143+ASV_166+ASV_399	0.622222	0.933333	0.762063	0.695								ASV_36+ASV_185+ASV_392+ASV_398	0.625	1	0.790569	1		ASV_79+ASV_200+ASV_398+ASV_1472	1	0.166667	0.408248	0.03		ASV_36+ASV_185+ASV_392+ASV_398	0.625	1	0.790569	1								ASV_34+ASV_38+ASV_79+ASV_143	0.614035	0.897436	0.742332	0.765		ASV_30+ASV_344+ASV_350+ASV_3108	0.8	0.111111	0.298142	0.065		ASV_28+ASV_34+ASV_350+ASV_398	0.617978	0.916667	0.752648	0.83								ASV_27+ASV_38+ASV_350+ASV_393	0.625	0.918367	0.757614	0.91		ASV_31+ASV_76+ASV_398+ASV_522	0.63388	0.899225	0.754984	0.24
						ASV_76+ASV_143+ASV_166+ASV_522	0.622222	0.933333	0.762063	0.7								ASV_36+ASV_185+ASV_392+ASV_588	0.625	1	0.790569	1		ASV_79+ASV_200+ASV_398+ASV_2124	1	0.166667	0.408248	0.04		ASV_36+ASV_185+ASV_392+ASV_588	0.625	1	0.790569	1								ASV_34+ASV_38+ASV_90+ASV_119	0.614035	0.897436	0.742332	0.75		ASV_30+ASV_344+ASV_392+ASV_779	0.8	0.111111	0.298142	0.055		ASV_28+ASV_36+ASV_68+ASV_350	0.617978	0.916667	0.752648	0.815								ASV_27+ASV_68+ASV_76+ASV_350	0.625	0.918367	0.757614	0.91		ASV_31+ASV_79+ASV_398+ASV_522	0.63388	0.899225	0.754984	0.24
						ASV_76+ASV_143+ASV_166+ASV_588	0.622222	0.933333	0.762063	0.7								ASV_36+ASV_185+ASV_393	0.625	1	0.790569	1		ASV_79+ASV_200+ASV_427+ASV_1302	1	0.166667	0.408248	0.045		ASV_36+ASV_185+ASV_393	0.625	1	0.790569	1								ASV_34+ASV_38+ASV_90+ASV_143	0.614035	0.897436	0.742332	0.765		ASV_30+ASV_344+ASV_392+ASV_3108	0.8	0.111111	0.298142	0.065		ASV_28+ASV_36+ASV_200+ASV_350	0.617978	0.916667	0.752648	0.825								ASV_27+ASV_68+ASV_79+ASV_350	0.625	0.918367	0.757614	0.91		ASV_31+ASV_90+ASV_398+ASV_522	0.63388	0.899225	0.754984	0.24
						ASV_76+ASV_143+ASV_185+ASV_399	0.622222	0.933333	0.762063	0.695								ASV_36+ASV_185+ASV_393+ASV_398	0.625	1	0.790569	1		ASV_79+ASV_200+ASV_519+ASV_1472	1	0.166667	0.408248	0.03		ASV_36+ASV_185+ASV_393+ASV_398	0.625	1	0.790569	1								ASV_34+ASV_38+ASV_96+ASV_119	0.614035	0.897436	0.742332	0.75		ASV_30+ASV_344+ASV_393+ASV_779	0.8	0.111111	0.298142	0.055		ASV_28+ASV_36+ASV_350+ASV_393	0.617978	0.916667	0.752648	0.815								ASV_27+ASV_68+ASV_90+ASV_350	0.625	0.918367	0.757614	0.91		ASV_31+ASV_96+ASV_398+ASV_522	0.63388	0.899225	0.754984	0.24
						ASV_76+ASV_143+ASV_185+ASV_522	0.622222	0.933333	0.762063	0.7								ASV_36+ASV_185+ASV_393+ASV_588	0.625	1	0.790569	1		ASV_79+ASV_200+ASV_519+ASV_2124	1	0.166667	0.408248	0.04		ASV_36+ASV_185+ASV_393+ASV_588	0.625	1	0.790569	1								ASV_34+ASV_38+ASV_96+ASV_143	0.614035	0.897436	0.742332	0.765		ASV_30+ASV_344+ASV_393+ASV_3108	0.8	0.111111	0.298142	0.065		ASV_28+ASV_38+ASV_350+ASV_398	0.617978	0.916667	0.752648	0.83								ASV_27+ASV_68+ASV_96+ASV_350	0.625	0.918367	0.757614	0.91		ASV_31+ASV_166+ASV_398+ASV_522	0.63388	0.899225	0.754984	0.24
						ASV_76+ASV_143+ASV_185+ASV_588	0.622222	0.933333	0.762063	0.7								ASV_36+ASV_185+ASV_398	0.625	1	0.790569	1		ASV_79+ASV_200+ASV_522+ASV_1472	1	0.166667	0.408248	0.03		ASV_36+ASV_185+ASV_398	0.625	1	0.790569	1								ASV_34+ASV_38+ASV_119	0.614035	0.897436	0.742332	0.75		ASV_30+ASV_344+ASV_398+ASV_779	0.8	0.111111	0.298142	0.055		ASV_28+ASV_76+ASV_350+ASV_398	0.617978	0.916667	0.752648	0.83								ASV_27+ASV_68+ASV_166+ASV_350	0.625	0.918367	0.757614	0.91		ASV_31+ASV_195+ASV_398+ASV_522	0.63388	0.899225	0.754984	0.24
						ASV_76+ASV_143+ASV_195+ASV_399	0.622222	0.933333	0.762063	0.695								ASV_36+ASV_185+ASV_398+ASV_588	0.625	1	0.790569	1		ASV_79+ASV_200+ASV_588+ASV_1472	1	0.166667	0.408248	0.03		ASV_36+ASV_185+ASV_398+ASV_588	0.625	1	0.790569	1								ASV_34+ASV_38+ASV_119+ASV_166	0.614035	0.897436	0.742332	0.75		ASV_30+ASV_344+ASV_398+ASV_3108	0.8	0.111111	0.298142	0.065		ASV_28+ASV_79+ASV_350+ASV_398	0.617978	0.916667	0.752648	0.83								ASV_27+ASV_68+ASV_185+ASV_350	0.625	0.918367	0.757614	0.91		ASV_31+ASV_392+ASV_398+ASV_522	0.63388	0.899225	0.754984	0.24
						ASV_76+ASV_143+ASV_195+ASV_522	0.622222	0.933333	0.762063	0.7								ASV_36+ASV_185+ASV_588	0.625	1	0.790569	1		ASV_79+ASV_200+ASV_588+ASV_2124	1	0.166667	0.408248	0.04		ASV_36+ASV_185+ASV_588	0.625	1	0.790569	1								ASV_34+ASV_38+ASV_119+ASV_185	0.614035	0.897436	0.742332	0.75		ASV_30+ASV_344+ASV_519+ASV_671	0.8	0.111111	0.298142	0.07		ASV_28+ASV_90+ASV_350+ASV_398	0.617978	0.916667	0.752648	0.83								ASV_27+ASV_68+ASV_195+ASV_350	0.625	0.918367	0.757614	0.91		ASV_31+ASV_393+ASV_398+ASV_522	0.63388	0.899225	0.754984	0.24
						ASV_76+ASV_143+ASV_195+ASV_588	0.622222	0.933333	0.762063	0.7								ASV_36+ASV_195	0.625	1	0.790569	1		ASV_79+ASV_200+ASV_671+ASV_1472	1	0.166667	0.408248	0.03		ASV_36+ASV_195	0.625	1	0.790569	1								ASV_34+ASV_38+ASV_119+ASV_195	0.614035	0.897436	0.742332	0.75		ASV_30+ASV_344+ASV_519+ASV_3108	0.8	0.111111	0.298142	0.065		ASV_28+ASV_96+ASV_350+ASV_398	0.617978	0.916667	0.752648	0.83								ASV_27+ASV_68+ASV_200+ASV_350	0.625	0.918367	0.757614	0.91		ASV_31+ASV_398+ASV_522	0.63388	0.899225	0.754984	0.24
						ASV_76+ASV_143+ASV_200+ASV_399	0.622222	0.933333	0.762063	0.695								ASV_36+ASV_195+ASV_200	0.625	1	0.790569	1		ASV_79+ASV_200+ASV_671+ASV_2124	1	0.166667	0.408248	0.04		ASV_36+ASV_195+ASV_200	0.625	1	0.790569	1								ASV_34+ASV_38+ASV_119+ASV_200	0.614035	0.897436	0.742332	0.75		ASV_30+ASV_344+ASV_522+ASV_779	0.8	0.111111	0.298142	0.055		ASV_28+ASV_166+ASV_350+ASV_398	0.617978	0.916667	0.752648	0.83								ASV_27+ASV_68+ASV_236+ASV_350	0.625	0.918367	0.757614	0.91		ASV_32+ASV_34+ASV_398+ASV_522	0.63388	0.899225	0.754984	0.24
						ASV_76+ASV_143+ASV_200+ASV_522	0.622222	0.933333	0.762063	0.7								ASV_36+ASV_195+ASV_200+ASV_350	0.625	1	0.790569	1		ASV_79+ASV_200+ASV_779+ASV_1302	1	0.166667	0.408248	0.06		ASV_36+ASV_195+ASV_200+ASV_350	0.625	1	0.790569	1								ASV_34+ASV_38+ASV_119+ASV_392	0.614035	0.897436	0.742332	0.75		ASV_30+ASV_344+ASV_522+ASV_3108	0.8	0.111111	0.298142	0.065		ASV_28+ASV_185+ASV_350+ASV_398	0.617978	0.916667	0.752648	0.83								ASV_27+ASV_68+ASV_350	0.625	0.918367	0.757614	0.91		ASV_32+ASV_36+ASV_200+ASV_522	0.63388	0.899225	0.754984	0.255
						ASV_76+ASV_143+ASV_200+ASV_588	0.622222	0.933333	0.762063	0.7								ASV_36+ASV_195+ASV_200+ASV_392	0.625	1	0.790569	1		ASV_79+ASV_200+ASV_779+ASV_2124	1	0.166667	0.408248	0.04		ASV_36+ASV_195+ASV_200+ASV_392	0.625	1	0.790569	1								ASV_34+ASV_38+ASV_119+ASV_393	0.614035	0.897436	0.742332	0.75		ASV_30+ASV_344+ASV_588+ASV_779	0.8	0.111111	0.298142	0.055		ASV_28+ASV_195+ASV_350+ASV_398	0.617978	0.916667	0.752648	0.83								ASV_27+ASV_68+ASV_350+ASV_392	0.625	0.918367	0.757614	0.91		ASV_32+ASV_38+ASV_398+ASV_522	0.63388	0.899225	0.754984	0.24
						ASV_76+ASV_143+ASV_350+ASV_399	0.622222	0.933333	0.762063	0.695								ASV_36+ASV_195+ASV_200+ASV_393	0.625	1	0.790569	1		ASV_79+ASV_200+ASV_836+ASV_6163	1	0.166667	0.408248	0.06		ASV_36+ASV_195+ASV_200+ASV_393	0.625	1	0.790569	1								ASV_34+ASV_38+ASV_119+ASV_398	0.614035	0.897436	0.742332	0.75		ASV_30+ASV_344+ASV_588+ASV_3108	0.8	0.111111	0.298142	0.065		ASV_28+ASV_200+ASV_350+ASV_588	0.617978	0.916667	0.752648	0.86								ASV_27+ASV_68+ASV_350+ASV_393	0.625	0.918367	0.757614	0.91		ASV_32+ASV_68+ASV_398+ASV_522	0.63388	0.899225	0.754984	0.24
						ASV_76+ASV_143+ASV_350+ASV_522	0.622222	0.933333	0.762063	0.7								ASV_36+ASV_195+ASV_200+ASV_398	0.625	1	0.790569	1		ASV_79+ASV_200+ASV_890+ASV_1472	1	0.166667	0.408248	0.03		ASV_36+ASV_195+ASV_200+ASV_398	0.625	1	0.790569	1								ASV_34+ASV_38+ASV_143	0.614035	0.897436	0.742332	0.765		ASV_30+ASV_344+ASV_671+ASV_836	0.8	0.111111	0.298142	0.03		ASV_28+ASV_350+ASV_392+ASV_398	0.617978	0.916667	0.752648	0.83								ASV_27+ASV_76+ASV_79+ASV_350	0.625	0.918367	0.757614	0.91		ASV_32+ASV_76+ASV_398+ASV_522	0.63388	0.899225	0.754984	0.24
						ASV_76+ASV_143+ASV_350+ASV_588	0.622222	0.933333	0.762063	0.7								ASV_36+ASV_195+ASV_200+ASV_588	0.625	1	0.790569	1		ASV_79+ASV_200+ASV_890+ASV_2124	1	0.166667	0.408248	0.04		ASV_36+ASV_195+ASV_200+ASV_588	0.625	1	0.790569	1								ASV_34+ASV_38+ASV_143+ASV_166	0.614035	0.897436	0.742332	0.765		ASV_30+ASV_344+ASV_779	0.8	0.111111	0.298142	0.055		ASV_28+ASV_350+ASV_398	0.617978	0.916667	0.752648	0.83								ASV_27+ASV_76+ASV_90+ASV_350	0.625	0.918367	0.757614	0.91		ASV_32+ASV_79+ASV_398+ASV_522	0.63388	0.899225	0.754984	0.24
						ASV_76+ASV_143+ASV_392+ASV_399	0.622222	0.933333	0.762063	0.695								ASV_36+ASV_195+ASV_350	0.625	1	0.790569	1		ASV_79+ASV_200+ASV_1302+ASV_1648	1	0.166667	0.408248	0.07		ASV_36+ASV_195+ASV_350	0.625	1	0.790569	1								ASV_34+ASV_38+ASV_143+ASV_185	0.614035	0.897436	0.742332	0.765		ASV_30+ASV_344+ASV_779+ASV_836	0.8	0.111111	0.298142	0.055		ASV_31+ASV_185+ASV_350+ASV_398	0.617978	0.916667	0.752648	0.83								ASV_27+ASV_76+ASV_96+ASV_350	0.625	0.918367	0.757614	0.91		ASV_32+ASV_90+ASV_398+ASV_522	0.63388	0.899225	0.754984	0.24
						ASV_76+ASV_143+ASV_392+ASV_522	0.622222	0.933333	0.762063	0.7								ASV_36+ASV_195+ASV_350+ASV_392	0.625	1	0.790569	1		ASV_79+ASV_200+ASV_1472	1	0.166667	0.408248	0.03		ASV_36+ASV_195+ASV_350+ASV_392	0.625	1	0.790569	1								ASV_34+ASV_38+ASV_143+ASV_195	0.614035	0.897436	0.742332	0.765		ASV_30+ASV_344+ASV_836+ASV_3108	0.8	0.111111	0.298142	0.065		ASV_32+ASV_185+ASV_350+ASV_398	0.617978	0.916667	0.752648	0.83								ASV_27+ASV_76+ASV_166+ASV_350	0.625	0.918367	0.757614	0.91		ASV_32+ASV_96+ASV_398+ASV_522	0.63388	0.899225	0.754984	0.24
						ASV_76+ASV_143+ASV_392+ASV_588	0.622222	0.933333	0.762063	0.7								ASV_36+ASV_195+ASV_350+ASV_393	0.625	1	0.790569	1		ASV_79+ASV_200+ASV_2124	1	0.166667	0.408248	0.04		ASV_36+ASV_195+ASV_350+ASV_393	0.625	1	0.790569	1								ASV_34+ASV_38+ASV_143+ASV_200	0.614035	0.897436	0.742332	0.765		ASV_30+ASV_344+ASV_3108	0.8	0.111111	0.298142	0.065		ASV_34+ASV_185+ASV_350+ASV_398	0.617978	0.916667	0.752648	0.83								ASV_27+ASV_76+ASV_185+ASV_350	0.625	0.918367	0.757614	0.91		ASV_32+ASV_166+ASV_398+ASV_522	0.63388	0.899225	0.754984	0.24
						ASV_76+ASV_143+ASV_393+ASV_399	0.622222	0.933333	0.762063	0.695								ASV_36+ASV_195+ASV_350+ASV_398	0.625	1	0.790569	1		ASV_79+ASV_236+ASV_350+ASV_1472	1	0.166667	0.408248	0.03		ASV_36+ASV_195+ASV_350+ASV_398	0.625	1	0.790569	1								ASV_34+ASV_38+ASV_143+ASV_392	0.614035	0.897436	0.742332	0.765		ASV_30+ASV_350+ASV_474+ASV_1465	0.8	0.111111	0.298142	0.02		ASV_36+ASV_68+ASV_185+ASV_350	0.617978	0.916667	0.752648	0.815								ASV_27+ASV_76+ASV_195+ASV_350	0.625	0.918367	0.757614	0.91		ASV_32+ASV_195+ASV_398+ASV_522	0.63388	0.899225	0.754984	0.24
						ASV_76+ASV_143+ASV_393+ASV_522	0.622222	0.933333	0.762063	0.7								ASV_36+ASV_195+ASV_350+ASV_588	0.625	1	0.790569	1		ASV_79+ASV_236+ASV_350+ASV_2124	1	0.166667	0.408248	0.04		ASV_36+ASV_195+ASV_350+ASV_588	0.625	1	0.790569	1								ASV_34+ASV_38+ASV_143+ASV_393	0.614035	0.897436	0.742332	0.765		ASV_30+ASV_350+ASV_519+ASV_2173	0.8	0.111111	0.298142	0.07		ASV_36+ASV_185+ASV_200+ASV_350	0.617978	0.916667	0.752648	0.825								ASV_27+ASV_76+ASV_200+ASV_350	0.625	0.918367	0.757614	0.91		ASV_32+ASV_392+ASV_398+ASV_522	0.63388	0.899225	0.754984	0.24
						ASV_76+ASV_143+ASV_393+ASV_588	0.622222	0.933333	0.762063	0.7								ASV_36+ASV_195+ASV_392	0.625	1	0.790569	1		ASV_79+ASV_236+ASV_392+ASV_1472	1	0.166667	0.408248	0.03		ASV_36+ASV_195+ASV_392	0.625	1	0.790569	1								ASV_34+ASV_38+ASV_143+ASV_398	0.614035	0.897436	0.742332	0.765		ASV_30+ASV_350+ASV_779+ASV_4456	0.8	0.111111	0.298142	0.055		ASV_36+ASV_185+ASV_350+ASV_393	0.617978	0.916667	0.752648	0.815								ASV_27+ASV_76+ASV_236+ASV_350	0.625	0.918367	0.757614	0.91		ASV_32+ASV_393+ASV_398+ASV_522	0.63388	0.899225	0.754984	0.24
						ASV_76+ASV_143+ASV_399	0.622222	0.933333	0.762063	0.695								ASV_36+ASV_195+ASV_392+ASV_393	0.625	1	0.790569	1		ASV_79+ASV_236+ASV_392+ASV_2124	1	0.166667	0.408248	0.04		ASV_36+ASV_195+ASV_392+ASV_393	0.625	1	0.790569	1								ASV_34+ASV_68+ASV_76+ASV_119	0.614035	0.897436	0.742332	0.75		ASV_30+ASV_350+ASV_836+ASV_2173	0.8	0.111111	0.298142	0.07		ASV_38+ASV_185+ASV_350+ASV_398	0.617978	0.916667	0.752648	0.83								ASV_27+ASV_76+ASV_350	0.625	0.918367	0.757614	0.91		ASV_32+ASV_398+ASV_522	0.63388	0.899225	0.754984	0.24
						ASV_76+ASV_143+ASV_522	0.622222	0.933333	0.762063	0.7								ASV_36+ASV_195+ASV_392+ASV_398	0.625	1	0.790569	1		ASV_79+ASV_236+ASV_393+ASV_1472	1	0.166667	0.408248	0.03		ASV_36+ASV_195+ASV_392+ASV_398	0.625	1	0.790569	1								ASV_34+ASV_68+ASV_76+ASV_143	0.614035	0.897436	0.742332	0.765		ASV_30+ASV_350+ASV_1026+ASV_1648	0.8	0.111111	0.298142	0.065		ASV_76+ASV_185+ASV_350+ASV_398	0.617978	0.916667	0.752648	0.83								ASV_27+ASV_76+ASV_350+ASV_392	0.625	0.918367	0.757614	0.91		ASV_34+ASV_36+ASV_200+ASV_522	0.63388	0.899225	0.754984	0.255
						ASV_76+ASV_143+ASV_522+ASV_588	0.622222	0.933333	0.762063	0.7								ASV_36+ASV_195+ASV_392+ASV_588	0.625	1	0.790569	1		ASV_79+ASV_236+ASV_393+ASV_2124	1	0.166667	0.408248	0.04		ASV_36+ASV_195+ASV_392+ASV_588	0.625	1	0.790569	1								ASV_34+ASV_68+ASV_79+ASV_119	0.614035	0.897436	0.742332	0.75		ASV_30+ASV_350+ASV_1302+ASV_3108	0.8	0.111111	0.298142	0.045		ASV_79+ASV_185+ASV_350+ASV_398	0.617978	0.916667	0.752648	0.83								ASV_27+ASV_76+ASV_350+ASV_393	0.625	0.918367	0.757614	0.91		ASV_34+ASV_38+ASV_398+ASV_522	0.63388	0.899225	0.754984	0.24
						ASV_76+ASV_143+ASV_588	0.622222	0.933333	0.762063	0.7								ASV_36+ASV_195+ASV_393	0.625	1	0.790569	1		ASV_79+ASV_236+ASV_398+ASV_1472	1	0.166667	0.408248	0.03		ASV_36+ASV_195+ASV_393	0.625	1	0.790569	1								ASV_34+ASV_68+ASV_79+ASV_143	0.614035	0.897436	0.742332	0.765		ASV_30+ASV_392+ASV_474+ASV_1465	0.8	0.111111	0.298142	0.02		ASV_90+ASV_185+ASV_350+ASV_398	0.617978	0.916667	0.752648	0.83								ASV_27+ASV_79+ASV_90+ASV_350	0.625	0.918367	0.757614	0.91		ASV_34+ASV_68+ASV_398+ASV_522	0.63388	0.899225	0.754984	0.24
						ASV_79+ASV_90+ASV_143+ASV_399	0.622222	0.933333	0.762063	0.695								ASV_36+ASV_195+ASV_393+ASV_398	0.625	1	0.790569	1		ASV_79+ASV_236+ASV_398+ASV_2124	1	0.166667	0.408248	0.04		ASV_36+ASV_195+ASV_393+ASV_398	0.625	1	0.790569	1								ASV_34+ASV_68+ASV_90+ASV_119	0.614035	0.897436	0.742332	0.75		ASV_30+ASV_392+ASV_519+ASV_2173	0.8	0.111111	0.298142	0.07		ASV_96+ASV_185+ASV_350+ASV_398	0.617978	0.916667	0.752648	0.83								ASV_27+ASV_79+ASV_96+ASV_350	0.625	0.918367	0.757614	0.91		ASV_34+ASV_76+ASV_398+ASV_522	0.63388	0.899225	0.754984	0.24
						ASV_79+ASV_90+ASV_143+ASV_522	0.622222	0.933333	0.762063	0.7								ASV_36+ASV_195+ASV_393+ASV_588	0.625	1	0.790569	1		ASV_79+ASV_236+ASV_427+ASV_779	1	0.166667	0.408248	0.05		ASV_36+ASV_195+ASV_393+ASV_588	0.625	1	0.790569	1								ASV_34+ASV_68+ASV_90+ASV_143	0.614035	0.897436	0.742332	0.765		ASV_30+ASV_392+ASV_779+ASV_4456	0.8	0.111111	0.298142	0.055		ASV_166+ASV_185+ASV_350+ASV_398	0.617978	0.916667	0.752648	0.83								ASV_27+ASV_79+ASV_166+ASV_350	0.625	0.918367	0.757614	0.91		ASV_34+ASV_79+ASV_398+ASV_522	0.63388	0.899225	0.754984	0.24
						ASV_79+ASV_90+ASV_143+ASV_588	0.622222	0.933333	0.762063	0.7								ASV_36+ASV_195+ASV_398	0.625	1	0.790569	1		ASV_79+ASV_236+ASV_519+ASV_1472	1	0.166667	0.408248	0.03		ASV_36+ASV_195+ASV_398	0.625	1	0.790569	1								ASV_34+ASV_68+ASV_96+ASV_119	0.614035	0.897436	0.742332	0.75		ASV_30+ASV_392+ASV_836+ASV_2173	0.8	0.111111	0.298142	0.07		ASV_185+ASV_195+ASV_350+ASV_398	0.617978	0.916667	0.752648	0.83								ASV_27+ASV_79+ASV_185+ASV_350	0.625	0.918367	0.757614	0.91		ASV_34+ASV_90+ASV_398+ASV_522	0.63388	0.899225	0.754984	0.24
						ASV_79+ASV_96+ASV_143+ASV_399	0.622222	0.933333	0.762063	0.695								ASV_36+ASV_195+ASV_398+ASV_588	0.625	1	0.790569	1		ASV_79+ASV_236+ASV_519+ASV_2124	1	0.166667	0.408248	0.04		ASV_36+ASV_195+ASV_398+ASV_588	0.625	1	0.790569	1								ASV_34+ASV_68+ASV_96+ASV_143	0.614035	0.897436	0.742332	0.765		ASV_30+ASV_392+ASV_1026+ASV_1648	0.8	0.111111	0.298142	0.065		ASV_185+ASV_200+ASV_350+ASV_588	0.617978	0.916667	0.752648	0.86								ASV_27+ASV_79+ASV_195+ASV_350	0.625	0.918367	0.757614	0.91		ASV_34+ASV_96+ASV_398+ASV_522	0.63388	0.899225	0.754984	0.24
						ASV_79+ASV_96+ASV_143+ASV_522	0.622222	0.933333	0.762063	0.7								ASV_36+ASV_195+ASV_588	0.625	1	0.790569	1		ASV_79+ASV_236+ASV_522+ASV_1472	1	0.166667	0.408248	0.03		ASV_36+ASV_195+ASV_588	0.625	1	0.790569	1								ASV_34+ASV_68+ASV_119	0.614035	0.897436	0.742332	0.75		ASV_30+ASV_392+ASV_1302+ASV_3108	0.8	0.111111	0.298142	0.045		ASV_185+ASV_350+ASV_392+ASV_398	0.617978	0.916667	0.752648	0.83								ASV_27+ASV_79+ASV_200+ASV_350	0.625	0.918367	0.757614	0.91		ASV_34+ASV_166+ASV_398+ASV_522	0.63388	0.899225	0.754984	0.24
						ASV_79+ASV_96+ASV_143+ASV_588	0.622222	0.933333	0.762063	0.7								ASV_36+ASV_200	0.625	1	0.790569	1		ASV_79+ASV_236+ASV_588+ASV_1472	1	0.166667	0.408248	0.03		ASV_36+ASV_200	0.625	1	0.790569	1								ASV_34+ASV_68+ASV_119+ASV_166	0.614035	0.897436	0.742332	0.75		ASV_30+ASV_393+ASV_474+ASV_1465	0.8	0.111111	0.298142	0.02		ASV_185+ASV_350+ASV_398	0.617978	0.916667	0.752648	0.83								ASV_27+ASV_79+ASV_236+ASV_350	0.625	0.918367	0.757614	0.91		ASV_34+ASV_195+ASV_398+ASV_522	0.63388	0.899225	0.754984	0.24
						ASV_79+ASV_143+ASV_166+ASV_399	0.622222	0.933333	0.762063	0.695								ASV_36+ASV_200+ASV_350	0.625	1	0.790569	1		ASV_79+ASV_236+ASV_588+ASV_2124	1	0.166667	0.408248	0.04		ASV_36+ASV_200+ASV_350	0.625	1	0.790569	1								ASV_34+ASV_68+ASV_119+ASV_185	0.614035	0.897436	0.742332	0.75		ASV_30+ASV_393+ASV_519+ASV_2173	0.8	0.111111	0.298142	0.07		ASV_1+ASV_4+ASV_5+ASV_519	0.627907	0.9	0.751742	0.55								ASV_27+ASV_79+ASV_350	0.625	0.918367	0.757614	0.91		ASV_34+ASV_392+ASV_398+ASV_522	0.63388	0.899225	0.754984	0.24
						ASV_79+ASV_143+ASV_166+ASV_522	0.622222	0.933333	0.762063	0.7								ASV_36+ASV_200+ASV_350+ASV_392	0.625	1	0.790569	1		ASV_79+ASV_236+ASV_671+ASV_1472	1	0.166667	0.408248	0.03		ASV_36+ASV_200+ASV_350+ASV_392	0.625	1	0.790569	1								ASV_34+ASV_68+ASV_119+ASV_195	0.614035	0.897436	0.742332	0.75		ASV_30+ASV_393+ASV_779+ASV_4456	0.8	0.111111	0.298142	0.055		ASV_1+ASV_4+ASV_9+ASV_519	0.627907	0.9	0.751742	0.55								ASV_27+ASV_79+ASV_350+ASV_392	0.625	0.918367	0.757614	0.91		ASV_34+ASV_393+ASV_398+ASV_522	0.63388	0.899225	0.754984	0.24
						ASV_79+ASV_143+ASV_166+ASV_588	0.622222	0.933333	0.762063	0.7								ASV_36+ASV_200+ASV_350+ASV_393	0.625	1	0.790569	1		ASV_79+ASV_236+ASV_671+ASV_2124	1	0.166667	0.408248	0.04		ASV_36+ASV_200+ASV_350+ASV_393	0.625	1	0.790569	1								ASV_34+ASV_68+ASV_119+ASV_200	0.614035	0.897436	0.742332	0.75		ASV_30+ASV_393+ASV_836+ASV_2173	0.8	0.111111	0.298142	0.07		ASV_1+ASV_4+ASV_22+ASV_519	0.627907	0.9	0.751742	0.55								ASV_27+ASV_79+ASV_350+ASV_393	0.625	0.918367	0.757614	0.91		ASV_34+ASV_398+ASV_522	0.63388	0.899225	0.754984	0.24
						ASV_79+ASV_143+ASV_185+ASV_399	0.622222	0.933333	0.762063	0.695								ASV_36+ASV_200+ASV_350+ASV_398	0.625	1	0.790569	1		ASV_79+ASV_236+ASV_779+ASV_1257	1	0.166667	0.408248	0.05		ASV_36+ASV_200+ASV_350+ASV_398	0.625	1	0.790569	1								ASV_34+ASV_68+ASV_119+ASV_392	0.614035	0.897436	0.742332	0.75		ASV_30+ASV_393+ASV_1026+ASV_1648	0.8	0.111111	0.298142	0.065		ASV_1+ASV_4+ASV_26+ASV_519	0.627907	0.9	0.751742	0.55								ASV_27+ASV_90+ASV_96+ASV_350	0.625	0.918367	0.757614	0.91		ASV_36+ASV_38+ASV_200+ASV_522	0.63388	0.899225	0.754984	0.255
						ASV_79+ASV_143+ASV_185+ASV_522	0.622222	0.933333	0.762063	0.7								ASV_36+ASV_200+ASV_350+ASV_588	0.625	1	0.790569	1		ASV_79+ASV_236+ASV_779+ASV_1302	1	0.166667	0.408248	0.06		ASV_36+ASV_200+ASV_350+ASV_588	0.625	1	0.790569	1								ASV_34+ASV_68+ASV_119+ASV_393	0.614035	0.897436	0.742332	0.75		ASV_30+ASV_393+ASV_1302+ASV_3108	0.8	0.111111	0.298142	0.045		ASV_1+ASV_4+ASV_31+ASV_519	0.627907	0.9	0.751742	0.55								ASV_27+ASV_90+ASV_166+ASV_350	0.625	0.918367	0.757614	0.91		ASV_36+ASV_68+ASV_200+ASV_522	0.63388	0.899225	0.754984	0.255
						ASV_79+ASV_143+ASV_185+ASV_588	0.622222	0.933333	0.762063	0.7								ASV_36+ASV_200+ASV_392	0.625	1	0.790569	1		ASV_79+ASV_236+ASV_779+ASV_2124	1	0.166667	0.408248	0.04		ASV_36+ASV_200+ASV_392	0.625	1	0.790569	1								ASV_34+ASV_68+ASV_119+ASV_398	0.614035	0.897436	0.742332	0.75		ASV_30+ASV_398+ASV_474+ASV_1465	0.8	0.111111	0.298142	0.02		ASV_1+ASV_4+ASV_32+ASV_519	0.627907	0.9	0.751742	0.55								ASV_27+ASV_90+ASV_185+ASV_350	0.625	0.918367	0.757614	0.91		ASV_36+ASV_76+ASV_200+ASV_522	0.63388	0.899225	0.754984	0.255
						ASV_79+ASV_143+ASV_195+ASV_399	0.622222	0.933333	0.762063	0.695								ASV_36+ASV_200+ASV_392+ASV_393	0.625	1	0.790569	1		ASV_79+ASV_236+ASV_836+ASV_1302	1	0.166667	0.408248	0.06		ASV_36+ASV_200+ASV_392+ASV_393	0.625	1	0.790569	1								ASV_34+ASV_68+ASV_143	0.614035	0.897436	0.742332	0.765		ASV_30+ASV_398+ASV_519+ASV_2173	0.8	0.111111	0.298142	0.07		ASV_1+ASV_4+ASV_34+ASV_519	0.627907	0.9	0.751742	0.55								ASV_27+ASV_90+ASV_195+ASV_350	0.625	0.918367	0.757614	0.91		ASV_36+ASV_79+ASV_200+ASV_522	0.63388	0.899225	0.754984	0.255
						ASV_79+ASV_143+ASV_195+ASV_522	0.622222	0.933333	0.762063	0.7								ASV_36+ASV_200+ASV_392+ASV_398	0.625	1	0.790569	1		ASV_79+ASV_236+ASV_836+ASV_3108	1	0.166667	0.408248	0.05		ASV_36+ASV_200+ASV_392+ASV_398	0.625	1	0.790569	1								ASV_34+ASV_68+ASV_143+ASV_166	0.614035	0.897436	0.742332	0.765		ASV_30+ASV_398+ASV_779+ASV_1648	0.8	0.111111	0.298142	0.08		ASV_1+ASV_4+ASV_38+ASV_519	0.627907	0.9	0.751742	0.55								ASV_27+ASV_90+ASV_200+ASV_350	0.625	0.918367	0.757614	0.91		ASV_36+ASV_90+ASV_200+ASV_522	0.63388	0.899225	0.754984	0.255
						ASV_79+ASV_143+ASV_195+ASV_588	0.622222	0.933333	0.762063	0.7								ASV_36+ASV_200+ASV_392+ASV_588	0.625	1	0.790569	1		ASV_79+ASV_236+ASV_890+ASV_1472	1	0.166667	0.408248	0.03		ASV_36+ASV_200+ASV_392+ASV_588	0.625	1	0.790569	1								ASV_34+ASV_68+ASV_143+ASV_185	0.614035	0.897436	0.742332	0.765		ASV_30+ASV_398+ASV_779+ASV_3108	0.8	0.111111	0.298142	0.065		ASV_1+ASV_4+ASV_76+ASV_519	0.627907	0.9	0.751742	0.55								ASV_27+ASV_90+ASV_236+ASV_350	0.625	0.918367	0.757614	0.91		ASV_36+ASV_96+ASV_200+ASV_522	0.63388	0.899225	0.754984	0.255
						ASV_79+ASV_143+ASV_200+ASV_399	0.622222	0.933333	0.762063	0.695								ASV_36+ASV_200+ASV_393	0.625	1	0.790569	1		ASV_79+ASV_236+ASV_890+ASV_2124	1	0.166667	0.408248	0.04		ASV_36+ASV_200+ASV_393	0.625	1	0.790569	1								ASV_34+ASV_68+ASV_143+ASV_195	0.614035	0.897436	0.742332	0.765		ASV_30+ASV_398+ASV_836+ASV_2173	0.8	0.111111	0.298142	0.07		ASV_1+ASV_4+ASV_79+ASV_519	0.627907	0.9	0.751742	0.55								ASV_27+ASV_90+ASV_350	0.625	0.918367	0.757614	0.91		ASV_36+ASV_166+ASV_200+ASV_522	0.63388	0.899225	0.754984	0.255
						ASV_79+ASV_143+ASV_200+ASV_522	0.622222	0.933333	0.762063	0.7								ASV_36+ASV_200+ASV_393+ASV_398	0.625	1	0.790569	1		ASV_79+ASV_236+ASV_1472	1	0.166667	0.408248	0.03		ASV_36+ASV_200+ASV_393+ASV_398	0.625	1	0.790569	1								ASV_34+ASV_68+ASV_143+ASV_200	0.614035	0.897436	0.742332	0.765		ASV_30+ASV_398+ASV_1026+ASV_1648	0.8	0.111111	0.298142	0.065		ASV_1+ASV_4+ASV_90+ASV_519	0.627907	0.9	0.751742	0.55								ASV_27+ASV_90+ASV_350+ASV_392	0.625	0.918367	0.757614	0.91		ASV_36+ASV_195+ASV_200+ASV_522	0.63388	0.899225	0.754984	0.255
						ASV_79+ASV_143+ASV_200+ASV_588	0.622222	0.933333	0.762063	0.7								ASV_36+ASV_200+ASV_393+ASV_588	0.625	1	0.790569	1		ASV_79+ASV_236+ASV_2124	1	0.166667	0.408248	0.04		ASV_36+ASV_200+ASV_393+ASV_588	0.625	1	0.790569	1								ASV_34+ASV_68+ASV_143+ASV_392	0.614035	0.897436	0.742332	0.765		ASV_30+ASV_398+ASV_1302+ASV_3108	0.8	0.111111	0.298142	0.045		ASV_1+ASV_4+ASV_96+ASV_519	0.627907	0.9	0.751742	0.55								ASV_27+ASV_90+ASV_350+ASV_393	0.625	0.918367	0.757614	0.91		ASV_36+ASV_200+ASV_392+ASV_522	0.63388	0.899225	0.754984	0.255
						ASV_79+ASV_143+ASV_350+ASV_399	0.622222	0.933333	0.762063	0.695								ASV_36+ASV_200+ASV_398	0.625	1	0.790569	1		ASV_79+ASV_333+ASV_779+ASV_836	1	0.166667	0.408248	0.07		ASV_36+ASV_200+ASV_398	0.625	1	0.790569	1								ASV_34+ASV_68+ASV_143+ASV_393	0.614035	0.897436	0.742332	0.765		ASV_30+ASV_399+ASV_779+ASV_4456	0.8	0.111111	0.298142	0.055		ASV_1+ASV_4+ASV_166+ASV_519	0.627907	0.9	0.751742	0.55								ASV_27+ASV_96+ASV_166+ASV_350	0.625	0.918367	0.757614	0.91		ASV_36+ASV_200+ASV_393+ASV_522	0.63388	0.899225	0.754984	0.255
						ASV_79+ASV_143+ASV_350+ASV_522	0.622222	0.933333	0.762063	0.7								ASV_36+ASV_200+ASV_398+ASV_588	0.625	1	0.790569	1		ASV_79+ASV_350+ASV_392+ASV_1472	1	0.166667	0.408248	0.03		ASV_36+ASV_200+ASV_398+ASV_588	0.625	1	0.790569	1								ASV_34+ASV_68+ASV_143+ASV_398	0.614035	0.897436	0.742332	0.765		ASV_30+ASV_399+ASV_1302+ASV_3108	0.8	0.111111	0.298142	0.045		ASV_1+ASV_4+ASV_195+ASV_519	0.627907	0.9	0.751742	0.55								ASV_27+ASV_96+ASV_185+ASV_350	0.625	0.918367	0.757614	0.91		ASV_36+ASV_200+ASV_522	0.63388	0.899225	0.754984	0.255
						ASV_79+ASV_143+ASV_350+ASV_588	0.622222	0.933333	0.762063	0.7								ASV_36+ASV_200+ASV_588	0.625	1	0.790569	1		ASV_79+ASV_350+ASV_392+ASV_2124	1	0.166667	0.408248	0.04		ASV_36+ASV_200+ASV_588	0.625	1	0.790569	1								ASV_34+ASV_76+ASV_79+ASV_119	0.614035	0.897436	0.742332	0.75		ASV_30+ASV_399+ASV_3108+ASV_4456	0.8	0.111111	0.298142	0.08		ASV_1+ASV_4+ASV_392+ASV_519	0.627907	0.9	0.751742	0.55								ASV_27+ASV_96+ASV_195+ASV_350	0.625	0.918367	0.757614	0.91		ASV_38+ASV_68+ASV_398+ASV_522	0.63388	0.899225	0.754984	0.24
						ASV_79+ASV_143+ASV_392+ASV_399	0.622222	0.933333	0.762063	0.695								ASV_36+ASV_350	0.625	1	0.790569	1		ASV_79+ASV_350+ASV_393+ASV_1472	1	0.166667	0.408248	0.03		ASV_36+ASV_350	0.625	1	0.790569	1								ASV_34+ASV_76+ASV_79+ASV_143	0.614035	0.897436	0.742332	0.765		ASV_30+ASV_427+ASV_671+ASV_705	0.8	0.111111	0.298142	0.06		ASV_1+ASV_4+ASV_519	0.627907	0.9	0.751742	0.55								ASV_27+ASV_96+ASV_200+ASV_350	0.625	0.918367	0.757614	0.91		ASV_38+ASV_76+ASV_398+ASV_522	0.63388	0.899225	0.754984	0.24
						ASV_79+ASV_143+ASV_392+ASV_522	0.622222	0.933333	0.762063	0.7								ASV_36+ASV_350+ASV_392	0.625	1	0.790569	1		ASV_79+ASV_350+ASV_393+ASV_2124	1	0.166667	0.408248	0.04		ASV_36+ASV_350+ASV_392	0.625	1	0.790569	1								ASV_34+ASV_76+ASV_90+ASV_119	0.614035	0.897436	0.742332	0.75		ASV_30+ASV_427+ASV_779+ASV_890	0.8	0.111111	0.298142	0.08		ASV_1+ASV_5+ASV_9+ASV_519	0.627907	0.9	0.751742	0.55								ASV_27+ASV_96+ASV_236+ASV_350	0.625	0.918367	0.757614	0.91		ASV_38+ASV_79+ASV_398+ASV_522	0.63388	0.899225	0.754984	0.24
						ASV_79+ASV_143+ASV_392+ASV_588	0.622222	0.933333	0.762063	0.7								ASV_36+ASV_350+ASV_392+ASV_393	0.625	1	0.790569	1		ASV_79+ASV_350+ASV_398+ASV_1472	1	0.166667	0.408248	0.03		ASV_36+ASV_350+ASV_392+ASV_393	0.625	1	0.790569	1								ASV_34+ASV_76+ASV_90+ASV_143	0.614035	0.897436	0.742332	0.765		ASV_30+ASV_474+ASV_588+ASV_1465	0.8	0.111111	0.298142	0.02		ASV_1+ASV_5+ASV_22+ASV_519	0.627907	0.9	0.751742	0.55								ASV_27+ASV_96+ASV_350	0.625	0.918367	0.757614	0.91		ASV_38+ASV_90+ASV_398+ASV_522	0.63388	0.899225	0.754984	0.24
						ASV_79+ASV_143+ASV_393+ASV_399	0.622222	0.933333	0.762063	0.695								ASV_36+ASV_350+ASV_392+ASV_398	0.625	1	0.790569	1		ASV_79+ASV_350+ASV_398+ASV_2124	1	0.166667	0.408248	0.04		ASV_36+ASV_350+ASV_392+ASV_398	0.625	1	0.790569	1								ASV_34+ASV_76+ASV_96+ASV_119	0.614035	0.897436	0.742332	0.75		ASV_30+ASV_474+ASV_671+ASV_1168	0.8	0.111111	0.298142	0.03		ASV_1+ASV_5+ASV_26+ASV_519	0.627907	0.9	0.751742	0.55								ASV_27+ASV_96+ASV_350+ASV_392	0.625	0.918367	0.757614	0.91		ASV_38+ASV_96+ASV_398+ASV_522	0.63388	0.899225	0.754984	0.24
						ASV_79+ASV_143+ASV_393+ASV_522	0.622222	0.933333	0.762063	0.7								ASV_36+ASV_350+ASV_392+ASV_588	0.625	1	0.790569	1		ASV_79+ASV_350+ASV_427+ASV_1302	1	0.166667	0.408248	0.045		ASV_36+ASV_350+ASV_392+ASV_588	0.625	1	0.790569	1								ASV_34+ASV_76+ASV_96+ASV_143	0.614035	0.897436	0.742332	0.765		ASV_30+ASV_474+ASV_671+ASV_3108	0.8	0.111111	0.298142	0.05		ASV_1+ASV_5+ASV_31+ASV_519	0.627907	0.9	0.751742	0.55								ASV_27+ASV_96+ASV_350+ASV_393	0.625	0.918367	0.757614	0.91		ASV_38+ASV_166+ASV_398+ASV_522	0.63388	0.899225	0.754984	0.24
						ASV_79+ASV_143+ASV_393+ASV_588	0.622222	0.933333	0.762063	0.7								ASV_36+ASV_350+ASV_393	0.625	1	0.790569	1		ASV_79+ASV_350+ASV_519+ASV_1472	1	0.166667	0.408248	0.03		ASV_36+ASV_350+ASV_393	0.625	1	0.790569	1								ASV_34+ASV_76+ASV_119	0.614035	0.897436	0.742332	0.75		ASV_30+ASV_474+ASV_671+ASV_4456	0.8	0.111111	0.298142	0.055		ASV_1+ASV_5+ASV_32+ASV_519	0.627907	0.9	0.751742	0.55								ASV_27+ASV_166+ASV_185+ASV_350	0.625	0.918367	0.757614	0.91		ASV_38+ASV_195+ASV_398+ASV_522	0.63388	0.899225	0.754984	0.24
						ASV_79+ASV_143+ASV_399	0.622222	0.933333	0.762063	0.695								ASV_36+ASV_350+ASV_393+ASV_398	0.625	1	0.790569	1		ASV_79+ASV_350+ASV_519+ASV_2124	1	0.166667	0.408248	0.04		ASV_36+ASV_350+ASV_393+ASV_398	0.625	1	0.790569	1								ASV_34+ASV_76+ASV_119+ASV_166	0.614035	0.897436	0.742332	0.75		ASV_30+ASV_474+ASV_1465	0.8	0.111111	0.298142	0.02		ASV_1+ASV_5+ASV_34+ASV_519	0.627907	0.9	0.751742	0.55								ASV_27+ASV_166+ASV_195+ASV_350	0.625	0.918367	0.757614	0.91		ASV_38+ASV_392+ASV_398+ASV_522	0.63388	0.899225	0.754984	0.24
						ASV_79+ASV_143+ASV_522	0.622222	0.933333	0.762063	0.7								ASV_36+ASV_350+ASV_393+ASV_588	0.625	1	0.790569	1		ASV_79+ASV_350+ASV_522+ASV_1472	1	0.166667	0.408248	0.03		ASV_36+ASV_350+ASV_393+ASV_588	0.625	1	0.790569	1								ASV_34+ASV_76+ASV_119+ASV_185	0.614035	0.897436	0.742332	0.75		ASV_30+ASV_519+ASV_522+ASV_2173	0.8	0.111111	0.298142	0.07		ASV_1+ASV_5+ASV_38+ASV_519	0.627907	0.9	0.751742	0.55								ASV_27+ASV_166+ASV_200+ASV_350	0.625	0.918367	0.757614	0.91		ASV_38+ASV_393+ASV_398+ASV_522	0.63388	0.899225	0.754984	0.24
						ASV_79+ASV_143+ASV_522+ASV_588	0.622222	0.933333	0.762063	0.7								ASV_36+ASV_350+ASV_398	0.625	1	0.790569	1		ASV_79+ASV_350+ASV_588+ASV_1472	1	0.166667	0.408248	0.03		ASV_36+ASV_350+ASV_398	0.625	1	0.790569	1								ASV_34+ASV_76+ASV_119+ASV_195	0.614035	0.897436	0.742332	0.75		ASV_30+ASV_519+ASV_588+ASV_2173	0.8	0.111111	0.298142	0.07		ASV_1+ASV_5+ASV_76+ASV_519	0.627907	0.9	0.751742	0.55								ASV_27+ASV_166+ASV_236+ASV_350	0.625	0.918367	0.757614	0.91		ASV_38+ASV_398+ASV_522	0.63388	0.899225	0.754984	0.24
						ASV_79+ASV_143+ASV_588	0.622222	0.933333	0.762063	0.7								ASV_36+ASV_350+ASV_398+ASV_588	0.625	1	0.790569	1		ASV_79+ASV_350+ASV_588+ASV_2124	1	0.166667	0.408248	0.04		ASV_36+ASV_350+ASV_398+ASV_588	0.625	1	0.790569	1								ASV_34+ASV_76+ASV_119+ASV_200	0.614035	0.897436	0.742332	0.75		ASV_30+ASV_519+ASV_779+ASV_4456	0.8	0.111111	0.298142	0.055		ASV_1+ASV_5+ASV_79+ASV_519	0.627907	0.9	0.751742	0.55								ASV_27+ASV_166+ASV_350	0.625	0.918367	0.757614	0.91		ASV_68+ASV_76+ASV_398+ASV_522	0.63388	0.899225	0.754984	0.24
						ASV_90+ASV_96+ASV_143+ASV_399	0.622222	0.933333	0.762063	0.695								ASV_36+ASV_350+ASV_588	0.625	1	0.790569	1		ASV_79+ASV_350+ASV_671+ASV_1472	1	0.166667	0.408248	0.03		ASV_36+ASV_350+ASV_588	0.625	1	0.790569	1								ASV_34+ASV_76+ASV_119+ASV_392	0.614035	0.897436	0.742332	0.75		ASV_30+ASV_519+ASV_836+ASV_2173	0.8	0.111111	0.298142	0.07		ASV_1+ASV_5+ASV_90+ASV_519	0.627907	0.9	0.751742	0.55								ASV_27+ASV_166+ASV_350+ASV_392	0.625	0.918367	0.757614	0.91		ASV_68+ASV_79+ASV_398+ASV_522	0.63388	0.899225	0.754984	0.24
						ASV_90+ASV_96+ASV_143+ASV_522	0.622222	0.933333	0.762063	0.7								ASV_36+ASV_392	0.625	1	0.790569	1		ASV_79+ASV_350+ASV_671+ASV_2124	1	0.166667	0.408248	0.04		ASV_36+ASV_392	0.625	1	0.790569	1								ASV_34+ASV_76+ASV_119+ASV_393	0.614035	0.897436	0.742332	0.75		ASV_30+ASV_519+ASV_1026+ASV_1648	0.8	0.111111	0.298142	0.065		ASV_1+ASV_5+ASV_96+ASV_519	0.627907	0.9	0.751742	0.55								ASV_27+ASV_166+ASV_350+ASV_393	0.625	0.918367	0.757614	0.91		ASV_68+ASV_90+ASV_398+ASV_522	0.63388	0.899225	0.754984	0.24
						ASV_90+ASV_96+ASV_143+ASV_588	0.622222	0.933333	0.762063	0.7								ASV_36+ASV_392+ASV_393	0.625	1	0.790569	1		ASV_79+ASV_350+ASV_779+ASV_1302	1	0.166667	0.408248	0.06		ASV_36+ASV_392+ASV_393	0.625	1	0.790569	1								ASV_34+ASV_76+ASV_119+ASV_398	0.614035	0.897436	0.742332	0.75		ASV_30+ASV_519+ASV_1302+ASV_3108	0.8	0.111111	0.298142	0.045		ASV_1+ASV_5+ASV_166+ASV_519	0.627907	0.9	0.751742	0.55								ASV_27+ASV_185+ASV_195+ASV_350	0.625	0.918367	0.757614	0.91		ASV_68+ASV_96+ASV_398+ASV_522	0.63388	0.899225	0.754984	0.24
						ASV_90+ASV_143+ASV_166+ASV_399	0.622222	0.933333	0.762063	0.695								ASV_36+ASV_392+ASV_393+ASV_398	0.625	1	0.790569	1		ASV_79+ASV_350+ASV_779+ASV_2124	1	0.166667	0.408248	0.04		ASV_36+ASV_392+ASV_393+ASV_398	0.625	1	0.790569	1								ASV_34+ASV_76+ASV_143	0.614035	0.897436	0.742332	0.765		ASV_30+ASV_519+ASV_2173	0.8	0.111111	0.298142	0.07		ASV_1+ASV_5+ASV_195+ASV_519	0.627907	0.9	0.751742	0.55								ASV_27+ASV_185+ASV_200+ASV_350	0.625	0.918367	0.757614	0.91		ASV_68+ASV_166+ASV_398+ASV_522	0.63388	0.899225	0.754984	0.24
						ASV_90+ASV_143+ASV_166+ASV_522	0.622222	0.933333	0.762063	0.7								ASV_36+ASV_392+ASV_393+ASV_588	0.625	1	0.790569	1		ASV_79+ASV_350+ASV_836+ASV_6163	1	0.166667	0.408248	0.06		ASV_36+ASV_392+ASV_393+ASV_588	0.625	1	0.790569	1								ASV_34+ASV_76+ASV_143+ASV_166	0.614035	0.897436	0.742332	0.765		ASV_30+ASV_522+ASV_836+ASV_2173	0.8	0.111111	0.298142	0.07		ASV_1+ASV_5+ASV_392+ASV_519	0.627907	0.9	0.751742	0.55								ASV_27+ASV_185+ASV_236+ASV_350	0.625	0.918367	0.757614	0.91		ASV_68+ASV_195+ASV_398+ASV_522	0.63388	0.899225	0.754984	0.24
						ASV_90+ASV_143+ASV_166+ASV_588	0.622222	0.933333	0.762063	0.7								ASV_36+ASV_392+ASV_398	0.625	1	0.790569	1		ASV_79+ASV_350+ASV_890+ASV_1472	1	0.166667	0.408248	0.03		ASV_36+ASV_392+ASV_398	0.625	1	0.790569	1								ASV_34+ASV_76+ASV_143+ASV_185	0.614035	0.897436	0.742332	0.765		ASV_30+ASV_522+ASV_1026+ASV_1648	0.8	0.111111	0.298142	0.065		ASV_1+ASV_5+ASV_519	0.627907	0.9	0.751742	0.55								ASV_27+ASV_185+ASV_350	0.625	0.918367	0.757614	0.91		ASV_68+ASV_392+ASV_398+ASV_522	0.63388	0.899225	0.754984	0.24
						ASV_90+ASV_143+ASV_185+ASV_399	0.622222	0.933333	0.762063	0.695								ASV_36+ASV_392+ASV_398+ASV_588	0.625	1	0.790569	1		ASV_79+ASV_350+ASV_890+ASV_2124	1	0.166667	0.408248	0.04		ASV_36+ASV_392+ASV_398+ASV_588	0.625	1	0.790569	1								ASV_34+ASV_76+ASV_143+ASV_195	0.614035	0.897436	0.742332	0.765		ASV_30+ASV_522+ASV_1302+ASV_3108	0.8	0.111111	0.298142	0.045		ASV_1+ASV_9+ASV_22+ASV_519	0.627907	0.9	0.751742	0.55								ASV_27+ASV_185+ASV_350+ASV_392	0.625	0.918367	0.757614	0.91		ASV_68+ASV_393+ASV_398+ASV_522	0.63388	0.899225	0.754984	0.24
						ASV_90+ASV_143+ASV_185+ASV_522	0.622222	0.933333	0.762063	0.7								ASV_36+ASV_392+ASV_588	0.625	1	0.790569	1		ASV_79+ASV_350+ASV_1302+ASV_1648	1	0.166667	0.408248	0.07		ASV_36+ASV_392+ASV_588	0.625	1	0.790569	1								ASV_34+ASV_76+ASV_143+ASV_200	0.614035	0.897436	0.742332	0.765		ASV_30+ASV_588+ASV_779+ASV_4456	0.8	0.111111	0.298142	0.055		ASV_1+ASV_9+ASV_26+ASV_519	0.627907	0.9	0.751742	0.55								ASV_27+ASV_185+ASV_350+ASV_393	0.625	0.918367	0.757614	0.91		ASV_68+ASV_398+ASV_522	0.63388	0.899225	0.754984	0.24
						ASV_90+ASV_143+ASV_185+ASV_588	0.622222	0.933333	0.762063	0.7								ASV_36+ASV_393	0.625	1	0.790569	1		ASV_79+ASV_350+ASV_1472	1	0.166667	0.408248	0.03		ASV_36+ASV_393	0.625	1	0.790569	1								ASV_34+ASV_76+ASV_143+ASV_392	0.614035	0.897436	0.742332	0.765		ASV_30+ASV_588+ASV_836+ASV_2173	0.8	0.111111	0.298142	0.07		ASV_1+ASV_9+ASV_31+ASV_519	0.627907	0.9	0.751742	0.55								ASV_27+ASV_195+ASV_200+ASV_350	0.625	0.918367	0.757614	0.91		ASV_76+ASV_79+ASV_398+ASV_522	0.63388	0.899225	0.754984	0.24
						ASV_90+ASV_143+ASV_195+ASV_399	0.622222	0.933333	0.762063	0.695								ASV_36+ASV_393+ASV_398	0.625	1	0.790569	1		ASV_79+ASV_350+ASV_2124	1	0.166667	0.408248	0.04		ASV_36+ASV_393+ASV_398	0.625	1	0.790569	1								ASV_34+ASV_76+ASV_143+ASV_393	0.614035	0.897436	0.742332	0.765		ASV_30+ASV_588+ASV_1026+ASV_1648	0.8	0.111111	0.298142	0.065		ASV_1+ASV_9+ASV_32+ASV_519	0.627907	0.9	0.751742	0.55								ASV_27+ASV_195+ASV_236+ASV_350	0.625	0.918367	0.757614	0.91		ASV_76+ASV_90+ASV_398+ASV_522	0.63388	0.899225	0.754984	0.24
						ASV_90+ASV_143+ASV_195+ASV_522	0.622222	0.933333	0.762063	0.7								ASV_36+ASV_393+ASV_398+ASV_588	0.625	1	0.790569	1		ASV_79+ASV_392+ASV_393+ASV_1472	1	0.166667	0.408248	0.03		ASV_36+ASV_393+ASV_398+ASV_588	0.625	1	0.790569	1								ASV_34+ASV_76+ASV_143+ASV_398	0.614035	0.897436	0.742332	0.765		ASV_30+ASV_588+ASV_1302+ASV_3108	0.8	0.111111	0.298142	0.045		ASV_1+ASV_9+ASV_34+ASV_519	0.627907	0.9	0.751742	0.55								ASV_27+ASV_195+ASV_350	0.625	0.918367	0.757614	0.91		ASV_76+ASV_96+ASV_398+ASV_522	0.63388	0.899225	0.754984	0.24
						ASV_90+ASV_143+ASV_195+ASV_588	0.622222	0.933333	0.762063	0.7								ASV_36+ASV_393+ASV_588	0.625	1	0.790569	1		ASV_79+ASV_392+ASV_393+ASV_2124	1	0.166667	0.408248	0.04		ASV_36+ASV_393+ASV_588	0.625	1	0.790569	1								ASV_34+ASV_79+ASV_90+ASV_119	0.614035	0.897436	0.742332	0.75		ASV_30+ASV_779+ASV_836+ASV_4456	0.8	0.111111	0.298142	0.055		ASV_1+ASV_9+ASV_38+ASV_519	0.627907	0.9	0.751742	0.55								ASV_27+ASV_195+ASV_350+ASV_392	0.625	0.918367	0.757614	0.91		ASV_76+ASV_166+ASV_398+ASV_522	0.63388	0.899225	0.754984	0.24
						ASV_90+ASV_143+ASV_200+ASV_399	0.622222	0.933333	0.762063	0.695								ASV_36+ASV_398	0.625	1	0.790569	1		ASV_79+ASV_392+ASV_398+ASV_1472	1	0.166667	0.408248	0.03		ASV_36+ASV_398	0.625	1	0.790569	1								ASV_34+ASV_79+ASV_90+ASV_143	0.614035	0.897436	0.742332	0.765		ASV_30+ASV_779+ASV_890+ASV_4456	0.8	0.111111	0.298142	0.055		ASV_1+ASV_9+ASV_76+ASV_519	0.627907	0.9	0.751742	0.55								ASV_27+ASV_195+ASV_350+ASV_393	0.625	0.918367	0.757614	0.91		ASV_76+ASV_195+ASV_398+ASV_522	0.63388	0.899225	0.754984	0.24
						ASV_90+ASV_143+ASV_200+ASV_522	0.622222	0.933333	0.762063	0.7								ASV_36+ASV_398+ASV_588	0.625	1	0.790569	1		ASV_79+ASV_392+ASV_398+ASV_2124	1	0.166667	0.408248	0.04		ASV_36+ASV_398+ASV_588	0.625	1	0.790569	1								ASV_34+ASV_79+ASV_96+ASV_119	0.614035	0.897436	0.742332	0.75		ASV_30+ASV_779+ASV_4456	0.8	0.111111	0.298142	0.055		ASV_1+ASV_9+ASV_79+ASV_519	0.627907	0.9	0.751742	0.55								ASV_27+ASV_200+ASV_236+ASV_350	0.625	0.918367	0.757614	0.91		ASV_76+ASV_392+ASV_398+ASV_522	0.63388	0.899225	0.754984	0.24
						ASV_90+ASV_143+ASV_200+ASV_588	0.622222	0.933333	0.762063	0.7								ASV_36+ASV_588	0.625	1	0.790569	1		ASV_79+ASV_392+ASV_427+ASV_1302	1	0.166667	0.408248	0.045		ASV_36+ASV_588	0.625	1	0.790569	1								ASV_34+ASV_79+ASV_96+ASV_143	0.614035	0.897436	0.742332	0.765		ASV_30+ASV_836+ASV_1026+ASV_1648	0.8	0.111111	0.298142	0.065		ASV_1+ASV_9+ASV_90+ASV_519	0.627907	0.9	0.751742	0.55								ASV_27+ASV_200+ASV_350	0.625	0.918367	0.757614	0.91		ASV_76+ASV_393+ASV_398+ASV_522	0.63388	0.899225	0.754984	0.24
						ASV_90+ASV_143+ASV_350+ASV_399	0.622222	0.933333	0.762063	0.695								ASV_38	0.625	1	0.790569	1		ASV_79+ASV_392+ASV_519+ASV_1472	1	0.166667	0.408248	0.03		ASV_38	0.625	1	0.790569	1								ASV_34+ASV_79+ASV_119	0.614035	0.897436	0.742332	0.75		ASV_30+ASV_836+ASV_1302+ASV_3108	0.8	0.111111	0.298142	0.045		ASV_1+ASV_9+ASV_96+ASV_519	0.627907	0.9	0.751742	0.55								ASV_27+ASV_200+ASV_350+ASV_392	0.625	0.918367	0.757614	0.91		ASV_76+ASV_398+ASV_522	0.63388	0.899225	0.754984	0.24
						ASV_90+ASV_143+ASV_350+ASV_522	0.622222	0.933333	0.762063	0.7								ASV_38+ASV_68	0.625	1	0.790569	1		ASV_79+ASV_392+ASV_519+ASV_2124	1	0.166667	0.408248	0.04		ASV_38+ASV_68	0.625	1	0.790569	1								ASV_34+ASV_79+ASV_119+ASV_166	0.614035	0.897436	0.742332	0.75		ASV_30+ASV_836+ASV_2173	0.8	0.111111	0.298142	0.07		ASV_1+ASV_9+ASV_166+ASV_519	0.627907	0.9	0.751742	0.55								ASV_27+ASV_200+ASV_350+ASV_393	0.625	0.918367	0.757614	0.91		ASV_79+ASV_90+ASV_398+ASV_522	0.63388	0.899225	0.754984	0.24
						ASV_90+ASV_143+ASV_350+ASV_588	0.622222	0.933333	0.762063	0.7								ASV_38+ASV_68+ASV_72	0.625	1	0.790569	1		ASV_79+ASV_392+ASV_522+ASV_1472	1	0.166667	0.408248	0.03		ASV_38+ASV_68+ASV_72	0.625	1	0.790569	1								ASV_34+ASV_79+ASV_119+ASV_185	0.614035	0.897436	0.742332	0.75		ASV_30+ASV_836+ASV_3108+ASV_4456	0.8	0.111111	0.298142	0.09		ASV_1+ASV_9+ASV_195+ASV_519	0.627907	0.9	0.751742	0.55								ASV_27+ASV_236+ASV_350	0.625	0.918367	0.757614	0.91		ASV_79+ASV_96+ASV_398+ASV_522	0.63388	0.899225	0.754984	0.24
						ASV_90+ASV_143+ASV_392+ASV_399	0.622222	0.933333	0.762063	0.695								ASV_38+ASV_68+ASV_72+ASV_76	0.625	1	0.790569	1		ASV_79+ASV_392+ASV_588+ASV_1472	1	0.166667	0.408248	0.03		ASV_38+ASV_68+ASV_72+ASV_76	0.625	1	0.790569	1								ASV_34+ASV_79+ASV_119+ASV_195	0.614035	0.897436	0.742332	0.75		ASV_30+ASV_890+ASV_3108+ASV_4456	0.8	0.111111	0.298142	0.09		ASV_1+ASV_9+ASV_392+ASV_519	0.627907	0.9	0.751742	0.55								ASV_27+ASV_236+ASV_350+ASV_392	0.625	0.918367	0.757614	0.91		ASV_79+ASV_166+ASV_398+ASV_522	0.63388	0.899225	0.754984	0.24
						ASV_90+ASV_143+ASV_392+ASV_522	0.622222	0.933333	0.762063	0.7								ASV_38+ASV_68+ASV_72+ASV_79	0.625	1	0.790569	1		ASV_79+ASV_392+ASV_588+ASV_2124	1	0.166667	0.408248	0.04		ASV_38+ASV_68+ASV_72+ASV_79	0.625	1	0.790569	1								ASV_34+ASV_79+ASV_119+ASV_200	0.614035	0.897436	0.742332	0.75		ASV_30+ASV_1026+ASV_1648	0.8	0.111111	0.298142	0.065		ASV_1+ASV_9+ASV_519	0.627907	0.9	0.751742	0.55								ASV_27+ASV_236+ASV_350+ASV_393	0.625	0.918367	0.757614	0.91		ASV_79+ASV_195+ASV_398+ASV_522	0.63388	0.899225	0.754984	0.24
						ASV_90+ASV_143+ASV_392+ASV_588	0.622222	0.933333	0.762063	0.7								ASV_38+ASV_68+ASV_72+ASV_90	0.625	1	0.790569	1		ASV_79+ASV_392+ASV_671+ASV_1472	1	0.166667	0.408248	0.03		ASV_38+ASV_68+ASV_72+ASV_90	0.625	1	0.790569	1								ASV_34+ASV_79+ASV_119+ASV_392	0.614035	0.897436	0.742332	0.75		ASV_30+ASV_1302+ASV_3108	0.8	0.111111	0.298142	0.045		ASV_1+ASV_10+ASV_27+ASV_398	0.627907	0.9	0.751742	0.575								ASV_27+ASV_350	0.625	0.918367	0.757614	0.91		ASV_79+ASV_392+ASV_398+ASV_522	0.63388	0.899225	0.754984	0.24
						ASV_90+ASV_143+ASV_393+ASV_399	0.622222	0.933333	0.762063	0.695								ASV_38+ASV_68+ASV_72+ASV_96	0.625	1	0.790569	1		ASV_79+ASV_392+ASV_671+ASV_2124	1	0.166667	0.408248	0.04		ASV_38+ASV_68+ASV_72+ASV_96	0.625	1	0.790569	1								ASV_34+ASV_79+ASV_119+ASV_393	0.614035	0.897436	0.742332	0.75		ASV_31+ASV_32+ASV_333+ASV_4456	0.8	0.111111	0.298142	0.075		ASV_1+ASV_10+ASV_350+ASV_398	0.627907	0.9	0.751742	0.535								ASV_27+ASV_350+ASV_392	0.625	0.918367	0.757614	0.91		ASV_79+ASV_393+ASV_398+ASV_522	0.63388	0.899225	0.754984	0.24
						ASV_90+ASV_143+ASV_393+ASV_522	0.622222	0.933333	0.762063	0.7								ASV_38+ASV_68+ASV_72+ASV_166	0.625	1	0.790569	1		ASV_79+ASV_392+ASV_779+ASV_1302	1	0.166667	0.408248	0.06		ASV_38+ASV_68+ASV_72+ASV_166	0.625	1	0.790569	1								ASV_34+ASV_79+ASV_119+ASV_398	0.614035	0.897436	0.742332	0.75		ASV_31+ASV_32+ASV_344+ASV_3108	0.8	0.111111	0.298142	0.065		ASV_1+ASV_22+ASV_26+ASV_519	0.627907	0.9	0.751742	0.55								ASV_27+ASV_350+ASV_392+ASV_393	0.625	0.918367	0.757614	0.91		ASV_79+ASV_398+ASV_522	0.63388	0.899225	0.754984	0.24
						ASV_90+ASV_143+ASV_393+ASV_588	0.622222	0.933333	0.762063	0.7								ASV_38+ASV_68+ASV_72+ASV_185	0.625	1	0.790569	1		ASV_79+ASV_392+ASV_779+ASV_2124	1	0.166667	0.408248	0.04		ASV_38+ASV_68+ASV_72+ASV_185	0.625	1	0.790569	1								ASV_34+ASV_79+ASV_143	0.614035	0.897436	0.742332	0.765		ASV_31+ASV_32+ASV_474+ASV_1465	0.8	0.111111	0.298142	0.02		ASV_1+ASV_22+ASV_31+ASV_519	0.627907	0.9	0.751742	0.55								ASV_27+ASV_350+ASV_393	0.625	0.918367	0.757614	0.91		ASV_90+ASV_96+ASV_398+ASV_522	0.63388	0.899225	0.754984	0.24
						ASV_90+ASV_143+ASV_399	0.622222	0.933333	0.762063	0.695								ASV_38+ASV_68+ASV_72+ASV_195	0.625	1	0.790569	1		ASV_79+ASV_392+ASV_836+ASV_6163	1	0.166667	0.408248	0.06		ASV_38+ASV_68+ASV_72+ASV_195	0.625	1	0.790569	1								ASV_34+ASV_79+ASV_143+ASV_166	0.614035	0.897436	0.742332	0.765		ASV_31+ASV_32+ASV_474+ASV_2909	0.8	0.111111	0.298142	0.05		ASV_1+ASV_22+ASV_32+ASV_519	0.627907	0.9	0.751742	0.55								ASV_2+ASV_124+ASV_350+ASV_519	0.701754	0.816327	0.756876	0.07		ASV_90+ASV_166+ASV_398+ASV_522	0.63388	0.899225	0.754984	0.24
						ASV_90+ASV_143+ASV_522	0.622222	0.933333	0.762063	0.7								ASV_38+ASV_68+ASV_72+ASV_200	0.625	1	0.790569	1		ASV_79+ASV_392+ASV_890+ASV_1472	1	0.166667	0.408248	0.03		ASV_38+ASV_68+ASV_72+ASV_200	0.625	1	0.790569	1								ASV_34+ASV_79+ASV_143+ASV_185	0.614035	0.897436	0.742332	0.765		ASV_31+ASV_32+ASV_1026+ASV_1302	0.8	0.111111	0.298142	0.085		ASV_1+ASV_22+ASV_34+ASV_519	0.627907	0.9	0.751742	0.55								ASV_2+ASV_10+ASV_22+ASV_27	0.637681	0.897959	0.756711	0.57		ASV_90+ASV_195+ASV_398+ASV_522	0.63388	0.899225	0.754984	0.24
						ASV_90+ASV_143+ASV_522+ASV_588	0.622222	0.933333	0.762063	0.7								ASV_38+ASV_68+ASV_72+ASV_350	0.625	1	0.790569	1		ASV_79+ASV_392+ASV_890+ASV_2124	1	0.166667	0.408248	0.04		ASV_38+ASV_68+ASV_72+ASV_350	0.625	1	0.790569	1								ASV_34+ASV_79+ASV_143+ASV_195	0.614035	0.897436	0.742332	0.765		ASV_31+ASV_32+ASV_1026+ASV_1648	0.8	0.111111	0.298142	0.065		ASV_1+ASV_22+ASV_38+ASV_519	0.627907	0.9	0.751742	0.55								ASV_2+ASV_22+ASV_27+ASV_588	0.637681	0.897959	0.756711	0.57		ASV_90+ASV_392+ASV_398+ASV_522	0.63388	0.899225	0.754984	0.24
						ASV_90+ASV_143+ASV_588	0.622222	0.933333	0.762063	0.7								ASV_38+ASV_68+ASV_72+ASV_392	0.625	1	0.790569	1		ASV_79+ASV_392+ASV_1302+ASV_1648	1	0.166667	0.408248	0.07		ASV_38+ASV_68+ASV_72+ASV_392	0.625	1	0.790569	1								ASV_34+ASV_79+ASV_143+ASV_200	0.614035	0.897436	0.742332	0.765		ASV_31+ASV_34+ASV_333+ASV_4456	0.8	0.111111	0.298142	0.075		ASV_1+ASV_22+ASV_76+ASV_519	0.627907	0.9	0.751742	0.55								ASV_1+ASV_22+ASV_519+ASV_522	0.683333	0.836735	0.756154	0.105		ASV_90+ASV_393+ASV_398+ASV_522	0.63388	0.899225	0.754984	0.24
						ASV_96+ASV_143+ASV_166+ASV_399	0.622222	0.933333	0.762063	0.695								ASV_38+ASV_68+ASV_72+ASV_393	0.625	1	0.790569	1		ASV_79+ASV_392+ASV_1472	1	0.166667	0.408248	0.03		ASV_38+ASV_68+ASV_72+ASV_393	0.625	1	0.790569	1								ASV_34+ASV_79+ASV_143+ASV_392	0.614035	0.897436	0.742332	0.765		ASV_31+ASV_34+ASV_344+ASV_3108	0.8	0.111111	0.298142	0.065		ASV_1+ASV_22+ASV_79+ASV_519	0.627907	0.9	0.751742	0.55								ASV_1+ASV_27+ASV_519+ASV_522	0.683333	0.836735	0.756154	0.11		ASV_90+ASV_398+ASV_522	0.63388	0.899225	0.754984	0.24
						ASV_96+ASV_143+ASV_166+ASV_522	0.622222	0.933333	0.762063	0.7								ASV_38+ASV_68+ASV_72+ASV_398	0.625	1	0.790569	1		ASV_79+ASV_392+ASV_2124	1	0.166667	0.408248	0.04		ASV_38+ASV_68+ASV_72+ASV_398	0.625	1	0.790569	1								ASV_34+ASV_79+ASV_143+ASV_393	0.614035	0.897436	0.742332	0.765		ASV_31+ASV_34+ASV_474+ASV_1465	0.8	0.111111	0.298142	0.02		ASV_1+ASV_22+ASV_90+ASV_519	0.627907	0.9	0.751742	0.55								ASV_4+ASV_22+ASV_519+ASV_522	0.683333	0.836735	0.756154	0.105		ASV_96+ASV_166+ASV_398+ASV_522	0.63388	0.899225	0.754984	0.24
						ASV_96+ASV_143+ASV_166+ASV_588	0.622222	0.933333	0.762063	0.7								ASV_38+ASV_68+ASV_72+ASV_588	0.625	1	0.790569	1		ASV_79+ASV_393+ASV_398+ASV_1472	1	0.166667	0.408248	0.03		ASV_38+ASV_68+ASV_72+ASV_588	0.625	1	0.790569	1								ASV_34+ASV_79+ASV_143+ASV_398	0.614035	0.897436	0.742332	0.765		ASV_31+ASV_34+ASV_474+ASV_2909	0.8	0.111111	0.298142	0.05		ASV_1+ASV_22+ASV_96+ASV_519	0.627907	0.9	0.751742	0.55								ASV_4+ASV_27+ASV_519+ASV_522	0.683333	0.836735	0.756154	0.11		ASV_96+ASV_195+ASV_398+ASV_522	0.63388	0.899225	0.754984	0.24
						ASV_96+ASV_143+ASV_185+ASV_399	0.622222	0.933333	0.762063	0.695								ASV_38+ASV_68+ASV_76	0.625	1	0.790569	1		ASV_79+ASV_393+ASV_398+ASV_2124	1	0.166667	0.408248	0.04		ASV_38+ASV_68+ASV_76	0.625	1	0.790569	1								ASV_34+ASV_90+ASV_96+ASV_119	0.614035	0.897436	0.742332	0.75		ASV_31+ASV_34+ASV_1026+ASV_1302	0.8	0.111111	0.298142	0.085		ASV_1+ASV_22+ASV_166+ASV_519	0.627907	0.9	0.751742	0.55								ASV_5+ASV_22+ASV_519+ASV_522	0.683333	0.836735	0.756154	0.105		ASV_96+ASV_392+ASV_398+ASV_522	0.63388	0.899225	0.754984	0.24
						ASV_96+ASV_143+ASV_185+ASV_522	0.622222	0.933333	0.762063	0.7								ASV_38+ASV_68+ASV_76+ASV_79	0.625	1	0.790569	1		ASV_79+ASV_393+ASV_427+ASV_1302	1	0.166667	0.408248	0.045		ASV_38+ASV_68+ASV_76+ASV_79	0.625	1	0.790569	1								ASV_34+ASV_90+ASV_96+ASV_143	0.614035	0.897436	0.742332	0.765		ASV_31+ASV_34+ASV_1026+ASV_1648	0.8	0.111111	0.298142	0.065		ASV_1+ASV_22+ASV_195+ASV_519	0.627907	0.9	0.751742	0.55								ASV_5+ASV_27+ASV_519+ASV_522	0.683333	0.836735	0.756154	0.11		ASV_96+ASV_393+ASV_398+ASV_522	0.63388	0.899225	0.754984	0.24
						ASV_96+ASV_143+ASV_185+ASV_588	0.622222	0.933333	0.762063	0.7								ASV_38+ASV_68+ASV_76+ASV_90	0.625	1	0.790569	1		ASV_79+ASV_393+ASV_519+ASV_1472	1	0.166667	0.408248	0.03		ASV_38+ASV_68+ASV_76+ASV_90	0.625	1	0.790569	1								ASV_34+ASV_90+ASV_119	0.614035	0.897436	0.742332	0.75		ASV_31+ASV_36+ASV_333+ASV_4456	0.8	0.111111	0.298142	0.075		ASV_1+ASV_22+ASV_392+ASV_519	0.627907	0.9	0.751742	0.55								ASV_9+ASV_22+ASV_519+ASV_522	0.683333	0.836735	0.756154	0.105		ASV_96+ASV_398+ASV_522	0.63388	0.899225	0.754984	0.24
						ASV_96+ASV_143+ASV_195+ASV_399	0.622222	0.933333	0.762063	0.695								ASV_38+ASV_68+ASV_76+ASV_96	0.625	1	0.790569	1		ASV_79+ASV_393+ASV_519+ASV_2124	1	0.166667	0.408248	0.04		ASV_38+ASV_68+ASV_76+ASV_96	0.625	1	0.790569	1								ASV_34+ASV_90+ASV_119+ASV_166	0.614035	0.897436	0.742332	0.75		ASV_31+ASV_36+ASV_344+ASV_3108	0.8	0.111111	0.298142	0.065		ASV_1+ASV_22+ASV_519	0.627907	0.9	0.751742	0.55								ASV_9+ASV_27+ASV_519+ASV_522	0.683333	0.836735	0.756154	0.11		ASV_166+ASV_195+ASV_398+ASV_522	0.63388	0.899225	0.754984	0.24
						ASV_96+ASV_143+ASV_195+ASV_522	0.622222	0.933333	0.762063	0.7								ASV_38+ASV_68+ASV_76+ASV_166	0.625	1	0.790569	1		ASV_79+ASV_393+ASV_522+ASV_1472	1	0.166667	0.408248	0.03		ASV_38+ASV_68+ASV_76+ASV_166	0.625	1	0.790569	1								ASV_34+ASV_90+ASV_119+ASV_185	0.614035	0.897436	0.742332	0.75		ASV_31+ASV_36+ASV_474+ASV_1465	0.8	0.111111	0.298142	0.02		ASV_1+ASV_26+ASV_31+ASV_519	0.627907	0.9	0.751742	0.55								ASV_10+ASV_22+ASV_519+ASV_522	0.683333	0.836735	0.756154	0.105		ASV_166+ASV_392+ASV_398+ASV_522	0.63388	0.899225	0.754984	0.24
						ASV_96+ASV_143+ASV_195+ASV_588	0.622222	0.933333	0.762063	0.7								ASV_38+ASV_68+ASV_76+ASV_185	0.625	1	0.790569	1		ASV_79+ASV_393+ASV_588+ASV_1472	1	0.166667	0.408248	0.03		ASV_38+ASV_68+ASV_76+ASV_185	0.625	1	0.790569	1								ASV_34+ASV_90+ASV_119+ASV_195	0.614035	0.897436	0.742332	0.75		ASV_31+ASV_36+ASV_474+ASV_2909	0.8	0.111111	0.298142	0.05		ASV_1+ASV_26+ASV_32+ASV_519	0.627907	0.9	0.751742	0.55								ASV_10+ASV_27+ASV_519+ASV_522	0.683333	0.836735	0.756154	0.11		ASV_166+ASV_393+ASV_398+ASV_522	0.63388	0.899225	0.754984	0.24
						ASV_96+ASV_143+ASV_200+ASV_399	0.622222	0.933333	0.762063	0.695								ASV_38+ASV_68+ASV_76+ASV_195	0.625	1	0.790569	1		ASV_79+ASV_393+ASV_588+ASV_2124	1	0.166667	0.408248	0.04		ASV_38+ASV_68+ASV_76+ASV_195	0.625	1	0.790569	1								ASV_34+ASV_90+ASV_119+ASV_200	0.614035	0.897436	0.742332	0.75		ASV_31+ASV_36+ASV_1026+ASV_1302	0.8	0.111111	0.298142	0.085		ASV_1+ASV_26+ASV_34+ASV_519	0.627907	0.9	0.751742	0.55								ASV_22+ASV_26+ASV_519+ASV_522	0.683333	0.836735	0.756154	0.105		ASV_166+ASV_398+ASV_522	0.63388	0.899225	0.754984	0.24
						ASV_96+ASV_143+ASV_200+ASV_522	0.622222	0.933333	0.762063	0.7								ASV_38+ASV_68+ASV_76+ASV_200	0.625	1	0.790569	1		ASV_79+ASV_393+ASV_671+ASV_1472	1	0.166667	0.408248	0.03		ASV_38+ASV_68+ASV_76+ASV_200	0.625	1	0.790569	1								ASV_34+ASV_90+ASV_119+ASV_392	0.614035	0.897436	0.742332	0.75		ASV_31+ASV_36+ASV_1026+ASV_1648	0.8	0.111111	0.298142	0.065		ASV_1+ASV_26+ASV_38+ASV_519	0.627907	0.9	0.751742	0.55								ASV_22+ASV_28+ASV_519+ASV_522	0.683333	0.836735	0.756154	0.105		ASV_195+ASV_392+ASV_398+ASV_522	0.63388	0.899225	0.754984	0.24
						ASV_96+ASV_143+ASV_200+ASV_588	0.622222	0.933333	0.762063	0.7								ASV_38+ASV_68+ASV_76+ASV_350	0.625	1	0.790569	1		ASV_79+ASV_393+ASV_671+ASV_2124	1	0.166667	0.408248	0.04		ASV_38+ASV_68+ASV_76+ASV_350	0.625	1	0.790569	1								ASV_34+ASV_90+ASV_119+ASV_393	0.614035	0.897436	0.742332	0.75		ASV_31+ASV_38+ASV_333+ASV_4456	0.8	0.111111	0.298142	0.075		ASV_1+ASV_26+ASV_76+ASV_519	0.627907	0.9	0.751742	0.55								ASV_22+ASV_31+ASV_519+ASV_522	0.683333	0.836735	0.756154	0.105		ASV_195+ASV_393+ASV_398+ASV_522	0.63388	0.899225	0.754984	0.24
						ASV_96+ASV_143+ASV_350+ASV_399	0.622222	0.933333	0.762063	0.695								ASV_38+ASV_68+ASV_76+ASV_392	0.625	1	0.790569	1		ASV_79+ASV_393+ASV_779+ASV_1302	1	0.166667	0.408248	0.06		ASV_38+ASV_68+ASV_76+ASV_392	0.625	1	0.790569	1								ASV_34+ASV_90+ASV_119+ASV_398	0.614035	0.897436	0.742332	0.75		ASV_31+ASV_38+ASV_344+ASV_3108	0.8	0.111111	0.298142	0.065		ASV_1+ASV_26+ASV_79+ASV_519	0.627907	0.9	0.751742	0.55								ASV_22+ASV_32+ASV_519+ASV_522	0.683333	0.836735	0.756154	0.105		ASV_195+ASV_398+ASV_522	0.63388	0.899225	0.754984	0.24
						ASV_96+ASV_143+ASV_350+ASV_522	0.622222	0.933333	0.762063	0.7								ASV_38+ASV_68+ASV_76+ASV_393	0.625	1	0.790569	1		ASV_79+ASV_393+ASV_779+ASV_2124	1	0.166667	0.408248	0.04		ASV_38+ASV_68+ASV_76+ASV_393	0.625	1	0.790569	1								ASV_34+ASV_90+ASV_143	0.614035	0.897436	0.742332	0.765		ASV_31+ASV_38+ASV_474+ASV_1465	0.8	0.111111	0.298142	0.02		ASV_1+ASV_26+ASV_90+ASV_519	0.627907	0.9	0.751742	0.55								ASV_22+ASV_34+ASV_519+ASV_522	0.683333	0.836735	0.756154	0.105		ASV_392+ASV_393+ASV_398+ASV_522	0.63388	0.899225	0.754984	0.24
						ASV_96+ASV_143+ASV_350+ASV_588	0.622222	0.933333	0.762063	0.7								ASV_38+ASV_68+ASV_76+ASV_398	0.625	1	0.790569	1		ASV_79+ASV_393+ASV_836+ASV_6163	1	0.166667	0.408248	0.06		ASV_38+ASV_68+ASV_76+ASV_398	0.625	1	0.790569	1								ASV_34+ASV_90+ASV_143+ASV_166	0.614035	0.897436	0.742332	0.765		ASV_31+ASV_38+ASV_474+ASV_2909	0.8	0.111111	0.298142	0.05		ASV_1+ASV_26+ASV_96+ASV_519	0.627907	0.9	0.751742	0.55								ASV_22+ASV_38+ASV_519+ASV_522	0.683333	0.836735	0.756154	0.105		ASV_392+ASV_398+ASV_522	0.63388	0.899225	0.754984	0.24
						ASV_96+ASV_143+ASV_392+ASV_399	0.622222	0.933333	0.762063	0.695								ASV_38+ASV_68+ASV_76+ASV_588	0.625	1	0.790569	1		ASV_79+ASV_393+ASV_890+ASV_1472	1	0.166667	0.408248	0.03		ASV_38+ASV_68+ASV_76+ASV_588	0.625	1	0.790569	1								ASV_34+ASV_90+ASV_143+ASV_185	0.614035	0.897436	0.742332	0.765		ASV_31+ASV_38+ASV_1026+ASV_1302	0.8	0.111111	0.298142	0.085		ASV_1+ASV_26+ASV_166+ASV_519	0.627907	0.9	0.751742	0.55								ASV_22+ASV_68+ASV_519+ASV_522	0.683333	0.836735	0.756154	0.105		ASV_393+ASV_398+ASV_522	0.63388	0.899225	0.754984	0.24
						ASV_96+ASV_143+ASV_392+ASV_522	0.622222	0.933333	0.762063	0.7								ASV_38+ASV_68+ASV_79	0.625	1	0.790569	1		ASV_79+ASV_393+ASV_890+ASV_2124	1	0.166667	0.408248	0.04		ASV_38+ASV_68+ASV_79	0.625	1	0.790569	1								ASV_34+ASV_90+ASV_143+ASV_195	0.614035	0.897436	0.742332	0.765		ASV_31+ASV_38+ASV_1026+ASV_1648	0.8	0.111111	0.298142	0.065		ASV_1+ASV_26+ASV_195+ASV_519	0.627907	0.9	0.751742	0.55								ASV_22+ASV_76+ASV_519+ASV_522	0.683333	0.836735	0.756154	0.105		ASV_398+ASV_522	0.63388	0.899225	0.754984	0.24
						ASV_96+ASV_143+ASV_392+ASV_588	0.622222	0.933333	0.762063	0.7								ASV_38+ASV_68+ASV_79+ASV_90	0.625	1	0.790569	1		ASV_79+ASV_393+ASV_1302+ASV_1648	1	0.166667	0.408248	0.07		ASV_38+ASV_68+ASV_79+ASV_90	0.625	1	0.790569	1								ASV_34+ASV_90+ASV_143+ASV_200	0.614035	0.897436	0.742332	0.765		ASV_31+ASV_66+ASV_333+ASV_474	0.8	0.111111	0.298142	0.085		ASV_1+ASV_26+ASV_392+ASV_519	0.627907	0.9	0.751742	0.55								ASV_22+ASV_79+ASV_519+ASV_522	0.683333	0.836735	0.756154	0.105		ASV_27+ASV_36+ASV_350+ASV_522	0.638889	0.891473	0.754687	0.18
						ASV_96+ASV_143+ASV_393+ASV_399	0.622222	0.933333	0.762063	0.695								ASV_38+ASV_68+ASV_79+ASV_96	0.625	1	0.790569	1		ASV_79+ASV_393+ASV_1472	1	0.166667	0.408248	0.03		ASV_38+ASV_68+ASV_79+ASV_96	0.625	1	0.790569	1								ASV_34+ASV_90+ASV_143+ASV_392	0.614035	0.897436	0.742332	0.765		ASV_31+ASV_66+ASV_333+ASV_1648	0.8	0.111111	0.298142	0.075		ASV_1+ASV_26+ASV_519	0.627907	0.9	0.751742	0.55								ASV_22+ASV_90+ASV_519+ASV_522	0.683333	0.836735	0.756154	0.105		ASV_1+ASV_27+ASV_36+ASV_350	0.612245	0.930233	0.754672	0.98
						ASV_96+ASV_143+ASV_393+ASV_522	0.622222	0.933333	0.762063	0.7								ASV_38+ASV_68+ASV_79+ASV_166	0.625	1	0.790569	1		ASV_79+ASV_393+ASV_2124	1	0.166667	0.408248	0.04		ASV_38+ASV_68+ASV_79+ASV_166	0.625	1	0.790569	1								ASV_34+ASV_90+ASV_143+ASV_393	0.614035	0.897436	0.742332	0.765		ASV_31+ASV_68+ASV_333+ASV_4456	0.8	0.111111	0.298142	0.075		ASV_1+ASV_31+ASV_32+ASV_519	0.627907	0.9	0.751742	0.55								ASV_22+ASV_96+ASV_519+ASV_522	0.683333	0.836735	0.756154	0.105		ASV_2+ASV_22+ASV_27+ASV_350	0.612245	0.930233	0.754672	0.975
						ASV_96+ASV_143+ASV_393+ASV_588	0.622222	0.933333	0.762063	0.7								ASV_38+ASV_68+ASV_79+ASV_185	0.625	1	0.790569	1		ASV_79+ASV_398+ASV_427+ASV_1302	1	0.166667	0.408248	0.045		ASV_38+ASV_68+ASV_79+ASV_185	0.625	1	0.790569	1								ASV_34+ASV_90+ASV_143+ASV_398	0.614035	0.897436	0.742332	0.765		ASV_31+ASV_68+ASV_344+ASV_3108	0.8	0.111111	0.298142	0.065		ASV_1+ASV_31+ASV_34+ASV_519	0.627907	0.9	0.751742	0.55								ASV_22+ASV_166+ASV_519+ASV_522	0.683333	0.836735	0.756154	0.105		ASV_4+ASV_27+ASV_36+ASV_350	0.612245	0.930233	0.754672	0.98
						ASV_96+ASV_143+ASV_399	0.622222	0.933333	0.762063	0.695								ASV_38+ASV_68+ASV_79+ASV_195	0.625	1	0.790569	1		ASV_79+ASV_398+ASV_519+ASV_1472	1	0.166667	0.408248	0.03		ASV_38+ASV_68+ASV_79+ASV_195	0.625	1	0.790569	1								ASV_34+ASV_96+ASV_119	0.614035	0.897436	0.742332	0.75		ASV_31+ASV_68+ASV_474+ASV_1465	0.8	0.111111	0.298142	0.02		ASV_1+ASV_31+ASV_38+ASV_519	0.627907	0.9	0.751742	0.55								ASV_22+ASV_185+ASV_519+ASV_522	0.683333	0.836735	0.756154	0.105		ASV_5+ASV_27+ASV_36+ASV_350	0.612245	0.930233	0.754672	0.98
						ASV_96+ASV_143+ASV_522	0.622222	0.933333	0.762063	0.7								ASV_38+ASV_68+ASV_79+ASV_200	0.625	1	0.790569	1		ASV_79+ASV_398+ASV_519+ASV_2124	1	0.166667	0.408248	0.04		ASV_38+ASV_68+ASV_79+ASV_200	0.625	1	0.790569	1								ASV_34+ASV_96+ASV_119+ASV_166	0.614035	0.897436	0.742332	0.75		ASV_31+ASV_68+ASV_474+ASV_2909	0.8	0.111111	0.298142	0.05		ASV_1+ASV_31+ASV_76+ASV_519	0.627907	0.9	0.751742	0.55								ASV_22+ASV_195+ASV_519+ASV_522	0.683333	0.836735	0.756154	0.105		ASV_9+ASV_27+ASV_36+ASV_350	0.612245	0.930233	0.754672	0.98
						ASV_96+ASV_143+ASV_522+ASV_588	0.622222	0.933333	0.762063	0.7								ASV_38+ASV_68+ASV_79+ASV_350	0.625	1	0.790569	1		ASV_79+ASV_398+ASV_522+ASV_1472	1	0.166667	0.408248	0.03		ASV_38+ASV_68+ASV_79+ASV_350	0.625	1	0.790569	1								ASV_34+ASV_96+ASV_119+ASV_185	0.614035	0.897436	0.742332	0.75		ASV_31+ASV_68+ASV_1026+ASV_1302	0.8	0.111111	0.298142	0.085		ASV_1+ASV_31+ASV_79+ASV_519	0.627907	0.9	0.751742	0.55								ASV_22+ASV_200+ASV_519+ASV_522	0.683333	0.836735	0.756154	0.105		ASV_22+ASV_27+ASV_68+ASV_350	0.612245	0.930233	0.754672	0.985
						ASV_96+ASV_143+ASV_588	0.622222	0.933333	0.762063	0.7								ASV_38+ASV_68+ASV_79+ASV_392	0.625	1	0.790569	1		ASV_79+ASV_398+ASV_588+ASV_1472	1	0.166667	0.408248	0.03		ASV_38+ASV_68+ASV_79+ASV_392	0.625	1	0.790569	1								ASV_34+ASV_96+ASV_119+ASV_195	0.614035	0.897436	0.742332	0.75		ASV_31+ASV_68+ASV_1026+ASV_1648	0.8	0.111111	0.298142	0.065		ASV_1+ASV_31+ASV_90+ASV_519	0.627907	0.9	0.751742	0.55								ASV_22+ASV_236+ASV_519+ASV_522	0.683333	0.836735	0.756154	0.105		ASV_22+ASV_27+ASV_200+ASV_350	0.612245	0.930233	0.754672	0.97
						ASV_143+ASV_166+ASV_185+ASV_399	0.622222	0.933333	0.762063	0.695								ASV_38+ASV_68+ASV_79+ASV_393	0.625	1	0.790569	1		ASV_79+ASV_398+ASV_588+ASV_2124	1	0.166667	0.408248	0.04		ASV_38+ASV_68+ASV_79+ASV_393	0.625	1	0.790569	1								ASV_34+ASV_96+ASV_119+ASV_200	0.614035	0.897436	0.742332	0.75		ASV_31+ASV_72+ASV_333+ASV_344	0.8	0.111111	0.298142	0.07		ASV_1+ASV_31+ASV_96+ASV_519	0.627907	0.9	0.751742	0.55								ASV_22+ASV_392+ASV_519+ASV_522	0.683333	0.836735	0.756154	0.105		ASV_22+ASV_27+ASV_350+ASV_393	0.612245	0.930233	0.754672	0.985
						ASV_143+ASV_166+ASV_185+ASV_522	0.622222	0.933333	0.762063	0.7								ASV_38+ASV_68+ASV_79+ASV_398	0.625	1	0.790569	1		ASV_79+ASV_398+ASV_671+ASV_1472	1	0.166667	0.408248	0.03		ASV_38+ASV_68+ASV_79+ASV_398	0.625	1	0.790569	1								ASV_34+ASV_96+ASV_119+ASV_392	0.614035	0.897436	0.742332	0.75		ASV_31+ASV_72+ASV_333+ASV_4456	0.8	0.111111	0.298142	0.075		ASV_1+ASV_31+ASV_166+ASV_519	0.627907	0.9	0.751742	0.55								ASV_22+ASV_393+ASV_519+ASV_522	0.683333	0.836735	0.756154	0.105		ASV_26+ASV_27+ASV_36+ASV_350	0.612245	0.930233	0.754672	0.98
						ASV_143+ASV_166+ASV_185+ASV_588	0.622222	0.933333	0.762063	0.7								ASV_38+ASV_68+ASV_79+ASV_588	0.625	1	0.790569	1		ASV_79+ASV_398+ASV_671+ASV_2124	1	0.166667	0.408248	0.04		ASV_38+ASV_68+ASV_79+ASV_588	0.625	1	0.790569	1								ASV_34+ASV_96+ASV_119+ASV_393	0.614035	0.897436	0.742332	0.75		ASV_31+ASV_72+ASV_344+ASV_779	0.8	0.111111	0.298142	0.065		ASV_1+ASV_31+ASV_195+ASV_519	0.627907	0.9	0.751742	0.55								ASV_22+ASV_519+ASV_522	0.683333	0.836735	0.756154	0.105		ASV_27+ASV_28+ASV_36+ASV_350	0.612245	0.930233	0.754672	0.98
						ASV_143+ASV_166+ASV_195+ASV_399	0.622222	0.933333	0.762063	0.695								ASV_38+ASV_68+ASV_90	0.625	1	0.790569	1		ASV_79+ASV_398+ASV_779+ASV_1302	1	0.166667	0.408248	0.06		ASV_38+ASV_68+ASV_90	0.625	1	0.790569	1								ASV_34+ASV_96+ASV_119+ASV_398	0.614035	0.897436	0.742332	0.75		ASV_31+ASV_72+ASV_427+ASV_779	0.8	0.111111	0.298142	0.06		ASV_1+ASV_31+ASV_392+ASV_519	0.627907	0.9	0.751742	0.55								ASV_22+ASV_519+ASV_522+ASV_588	0.683333	0.836735	0.756154	0.105		ASV_27+ASV_31+ASV_36+ASV_350	0.612245	0.930233	0.754672	0.98
						ASV_143+ASV_166+ASV_195+ASV_522	0.622222	0.933333	0.762063	0.7								ASV_38+ASV_68+ASV_90+ASV_96	0.625	1	0.790569	1		ASV_79+ASV_398+ASV_779+ASV_2124	1	0.166667	0.408248	0.04		ASV_38+ASV_68+ASV_90+ASV_96	0.625	1	0.790569	1								ASV_34+ASV_96+ASV_143	0.614035	0.897436	0.742332	0.765		ASV_31+ASV_72+ASV_427+ASV_1026	0.8	0.111111	0.298142	0.065		ASV_1+ASV_31+ASV_519	0.627907	0.9	0.751742	0.55								ASV_26+ASV_27+ASV_519+ASV_522	0.683333	0.836735	0.756154	0.11		ASV_27+ASV_32+ASV_36+ASV_350	0.612245	0.930233	0.754672	0.98
						ASV_143+ASV_166+ASV_195+ASV_588	0.622222	0.933333	0.762063	0.7								ASV_38+ASV_68+ASV_90+ASV_166	0.625	1	0.790569	1		ASV_79+ASV_398+ASV_836+ASV_6163	1	0.166667	0.408248	0.06		ASV_38+ASV_68+ASV_90+ASV_166	0.625	1	0.790569	1								ASV_34+ASV_96+ASV_143+ASV_166	0.614035	0.897436	0.742332	0.765		ASV_31+ASV_72+ASV_779+ASV_4456	0.8	0.111111	0.298142	0.08		ASV_1+ASV_32+ASV_34+ASV_519	0.627907	0.9	0.751742	0.55								ASV_27+ASV_28+ASV_519+ASV_522	0.683333	0.836735	0.756154	0.11		ASV_27+ASV_34+ASV_36+ASV_350	0.612245	0.930233	0.754672	0.98
						ASV_143+ASV_166+ASV_200+ASV_399	0.622222	0.933333	0.762063	0.695								ASV_38+ASV_68+ASV_90+ASV_185	0.625	1	0.790569	1		ASV_79+ASV_398+ASV_890+ASV_1472	1	0.166667	0.408248	0.03		ASV_38+ASV_68+ASV_90+ASV_185	0.625	1	0.790569	1								ASV_34+ASV_96+ASV_143+ASV_185	0.614035	0.897436	0.742332	0.765		ASV_31+ASV_76+ASV_333+ASV_4456	0.8	0.111111	0.298142	0.075		ASV_1+ASV_32+ASV_38+ASV_519	0.627907	0.9	0.751742	0.55								ASV_27+ASV_31+ASV_519+ASV_522	0.683333	0.836735	0.756154	0.11		ASV_27+ASV_36+ASV_38+ASV_350	0.612245	0.930233	0.754672	0.98
						ASV_143+ASV_166+ASV_200+ASV_522	0.622222	0.933333	0.762063	0.7								ASV_38+ASV_68+ASV_90+ASV_195	0.625	1	0.790569	1		ASV_79+ASV_398+ASV_890+ASV_2124	1	0.166667	0.408248	0.04		ASV_38+ASV_68+ASV_90+ASV_195	0.625	1	0.790569	1								ASV_34+ASV_96+ASV_143+ASV_195	0.614035	0.897436	0.742332	0.765		ASV_31+ASV_76+ASV_344+ASV_3108	0.8	0.111111	0.298142	0.065		ASV_1+ASV_32+ASV_76+ASV_519	0.627907	0.9	0.751742	0.55								ASV_27+ASV_32+ASV_519+ASV_522	0.683333	0.836735	0.756154	0.11		ASV_27+ASV_36+ASV_76+ASV_350	0.612245	0.930233	0.754672	0.98
						ASV_143+ASV_166+ASV_200+ASV_588	0.622222	0.933333	0.762063	0.7								ASV_38+ASV_68+ASV_90+ASV_200	0.625	1	0.790569	1		ASV_79+ASV_398+ASV_1302+ASV_1648	1	0.166667	0.408248	0.07		ASV_38+ASV_68+ASV_90+ASV_200	0.625	1	0.790569	1								ASV_34+ASV_96+ASV_143+ASV_200	0.614035	0.897436	0.742332	0.765		ASV_31+ASV_76+ASV_474+ASV_1465	0.8	0.111111	0.298142	0.02		ASV_1+ASV_32+ASV_79+ASV_519	0.627907	0.9	0.751742	0.55								ASV_27+ASV_34+ASV_519+ASV_522	0.683333	0.836735	0.756154	0.11		ASV_27+ASV_36+ASV_79+ASV_350	0.612245	0.930233	0.754672	0.98
						ASV_143+ASV_166+ASV_350+ASV_399	0.622222	0.933333	0.762063	0.695								ASV_38+ASV_68+ASV_90+ASV_350	0.625	1	0.790569	1		ASV_79+ASV_398+ASV_1472	1	0.166667	0.408248	0.03		ASV_38+ASV_68+ASV_90+ASV_350	0.625	1	0.790569	1								ASV_34+ASV_96+ASV_143+ASV_392	0.614035	0.897436	0.742332	0.765		ASV_31+ASV_76+ASV_474+ASV_2909	0.8	0.111111	0.298142	0.05		ASV_1+ASV_32+ASV_90+ASV_519	0.627907	0.9	0.751742	0.55								ASV_27+ASV_38+ASV_519+ASV_522	0.683333	0.836735	0.756154	0.11		ASV_27+ASV_36+ASV_90+ASV_350	0.612245	0.930233	0.754672	0.98
						ASV_143+ASV_166+ASV_350+ASV_522	0.622222	0.933333	0.762063	0.7								ASV_38+ASV_68+ASV_90+ASV_392	0.625	1	0.790569	1		ASV_79+ASV_398+ASV_2124	1	0.166667	0.408248	0.04		ASV_38+ASV_68+ASV_90+ASV_392	0.625	1	0.790569	1								ASV_34+ASV_96+ASV_143+ASV_393	0.614035	0.897436	0.742332	0.765		ASV_31+ASV_76+ASV_1026+ASV_1302	0.8	0.111111	0.298142	0.085		ASV_1+ASV_32+ASV_96+ASV_519	0.627907	0.9	0.751742	0.55								ASV_27+ASV_68+ASV_519+ASV_522	0.683333	0.836735	0.756154	0.11		ASV_27+ASV_36+ASV_96+ASV_350	0.612245	0.930233	0.754672	0.98
						ASV_143+ASV_166+ASV_350+ASV_588	0.622222	0.933333	0.762063	0.7								ASV_38+ASV_68+ASV_90+ASV_393	0.625	1	0.790569	1		ASV_79+ASV_399+ASV_519+ASV_6163	1	0.166667	0.408248	0.06		ASV_38+ASV_68+ASV_90+ASV_393	0.625	1	0.790569	1								ASV_34+ASV_96+ASV_143+ASV_398	0.614035	0.897436	0.742332	0.765		ASV_31+ASV_76+ASV_1026+ASV_1648	0.8	0.111111	0.298142	0.065		ASV_1+ASV_32+ASV_166+ASV_519	0.627907	0.9	0.751742	0.55								ASV_27+ASV_76+ASV_519+ASV_522	0.683333	0.836735	0.756154	0.11		ASV_27+ASV_36+ASV_166+ASV_350	0.612245	0.930233	0.754672	0.98
						ASV_143+ASV_166+ASV_392+ASV_399	0.622222	0.933333	0.762063	0.695								ASV_38+ASV_68+ASV_90+ASV_398	0.625	1	0.790569	1		ASV_79+ASV_399+ASV_836+ASV_1302	1	0.166667	0.408248	0.07		ASV_38+ASV_68+ASV_90+ASV_398	0.625	1	0.790569	1								ASV_34+ASV_119	0.614035	0.897436	0.742332	0.75		ASV_31+ASV_79+ASV_333+ASV_4456	0.8	0.111111	0.298142	0.075		ASV_1+ASV_32+ASV_195+ASV_519	0.627907	0.9	0.751742	0.55								ASV_27+ASV_79+ASV_519+ASV_522	0.683333	0.836735	0.756154	0.11		ASV_27+ASV_36+ASV_185+ASV_350	0.612245	0.930233	0.754672	0.98
						ASV_143+ASV_166+ASV_392+ASV_522	0.622222	0.933333	0.762063	0.7								ASV_38+ASV_68+ASV_90+ASV_588	0.625	1	0.790569	1		ASV_79+ASV_399+ASV_836+ASV_3108	1	0.166667	0.408248	0.035		ASV_38+ASV_68+ASV_90+ASV_588	0.625	1	0.790569	1								ASV_34+ASV_119+ASV_166	0.614035	0.897436	0.742332	0.75		ASV_31+ASV_79+ASV_344+ASV_3108	0.8	0.111111	0.298142	0.065		ASV_1+ASV_32+ASV_392+ASV_519	0.627907	0.9	0.751742	0.55								ASV_27+ASV_90+ASV_519+ASV_522	0.683333	0.836735	0.756154	0.11		ASV_27+ASV_36+ASV_195+ASV_350	0.612245	0.930233	0.754672	0.98
						ASV_143+ASV_166+ASV_392+ASV_588	0.622222	0.933333	0.762063	0.7								ASV_38+ASV_68+ASV_96	0.625	1	0.790569	1		ASV_79+ASV_399+ASV_836+ASV_6163	1	0.166667	0.408248	0.06		ASV_38+ASV_68+ASV_96	0.625	1	0.790569	1								ASV_34+ASV_119+ASV_166+ASV_185	0.614035	0.897436	0.742332	0.75		ASV_31+ASV_79+ASV_474+ASV_1465	0.8	0.111111	0.298142	0.02		ASV_1+ASV_32+ASV_519	0.627907	0.9	0.751742	0.55								ASV_27+ASV_96+ASV_519+ASV_522	0.683333	0.836735	0.756154	0.11		ASV_27+ASV_36+ASV_350	0.612245	0.930233	0.754672	0.98
						ASV_143+ASV_166+ASV_393+ASV_399	0.622222	0.933333	0.762063	0.695								ASV_38+ASV_68+ASV_96+ASV_166	0.625	1	0.790569	1		ASV_79+ASV_399+ASV_1302+ASV_1648	1	0.166667	0.408248	0.07		ASV_38+ASV_68+ASV_96+ASV_166	0.625	1	0.790569	1								ASV_34+ASV_119+ASV_166+ASV_195	0.614035	0.897436	0.742332	0.75		ASV_31+ASV_79+ASV_474+ASV_2909	0.8	0.111111	0.298142	0.05		ASV_1+ASV_34+ASV_38+ASV_519	0.627907	0.9	0.751742	0.55								ASV_27+ASV_166+ASV_519+ASV_522	0.683333	0.836735	0.756154	0.11		ASV_27+ASV_36+ASV_350+ASV_392	0.612245	0.930233	0.754672	0.98
						ASV_143+ASV_166+ASV_393+ASV_522	0.622222	0.933333	0.762063	0.7								ASV_38+ASV_68+ASV_96+ASV_185	0.625	1	0.790569	1		ASV_79+ASV_427+ASV_519+ASV_1302	1	0.166667	0.408248	0.045		ASV_38+ASV_68+ASV_96+ASV_185	0.625	1	0.790569	1								ASV_34+ASV_119+ASV_166+ASV_200	0.614035	0.897436	0.742332	0.75		ASV_31+ASV_79+ASV_1026+ASV_1302	0.8	0.111111	0.298142	0.085		ASV_1+ASV_34+ASV_76+ASV_519	0.627907	0.9	0.751742	0.55								ASV_27+ASV_185+ASV_519+ASV_522	0.683333	0.836735	0.756154	0.11		ASV_10+ASV_27+ASV_36+ASV_522	0.644068	0.883721	0.754438	0.125
						ASV_143+ASV_166+ASV_393+ASV_588	0.622222	0.933333	0.762063	0.7								ASV_38+ASV_68+ASV_96+ASV_195	0.625	1	0.790569	1		ASV_79+ASV_427+ASV_588+ASV_1302	1	0.166667	0.408248	0.045		ASV_38+ASV_68+ASV_96+ASV_195	0.625	1	0.790569	1								ASV_34+ASV_119+ASV_166+ASV_392	0.614035	0.897436	0.742332	0.75		ASV_31+ASV_79+ASV_1026+ASV_1648	0.8	0.111111	0.298142	0.065		ASV_1+ASV_34+ASV_79+ASV_519	0.627907	0.9	0.751742	0.55								ASV_27+ASV_195+ASV_519+ASV_522	0.683333	0.836735	0.756154	0.11		ASV_22+ASV_27+ASV_522+ASV_588	0.644068	0.883721	0.754438	0.11
						ASV_143+ASV_166+ASV_399	0.622222	0.933333	0.762063	0.695								ASV_38+ASV_68+ASV_96+ASV_200	0.625	1	0.790569	1		ASV_79+ASV_427+ASV_671+ASV_1302	1	0.166667	0.408248	0.045		ASV_38+ASV_68+ASV_96+ASV_200	0.625	1	0.790569	1								ASV_34+ASV_119+ASV_166+ASV_393	0.614035	0.897436	0.742332	0.75		ASV_31+ASV_90+ASV_333+ASV_4456	0.8	0.111111	0.298142	0.075		ASV_1+ASV_34+ASV_90+ASV_519	0.627907	0.9	0.751742	0.55								ASV_27+ASV_200+ASV_519+ASV_522	0.683333	0.836735	0.756154	0.11		ASV_10+ASV_22+ASV_236+ASV_522	0.685897	0.829457	0.75427	0.005
						ASV_143+ASV_166+ASV_522	0.622222	0.933333	0.762063	0.7								ASV_38+ASV_68+ASV_96+ASV_350	0.625	1	0.790569	1		ASV_79+ASV_427+ASV_779+ASV_836	1	0.166667	0.408248	0.05		ASV_38+ASV_68+ASV_96+ASV_350	0.625	1	0.790569	1								ASV_34+ASV_119+ASV_166+ASV_398	0.614035	0.897436	0.742332	0.75		ASV_31+ASV_90+ASV_344+ASV_3108	0.8	0.111111	0.298142	0.065		ASV_1+ASV_34+ASV_96+ASV_519	0.627907	0.9	0.751742	0.55								ASV_27+ASV_236+ASV_519+ASV_522	0.683333	0.836735	0.756154	0.11		ASV_27+ASV_236+ASV_350+ASV_522	0.685897	0.829457	0.75427	0.005
						ASV_143+ASV_166+ASV_522+ASV_588	0.622222	0.933333	0.762063	0.7								ASV_38+ASV_68+ASV_96+ASV_392	0.625	1	0.790569	1		ASV_79+ASV_427+ASV_779+ASV_890	1	0.166667	0.408248	0.05		ASV_38+ASV_68+ASV_96+ASV_392	0.625	1	0.790569	1								ASV_34+ASV_119+ASV_185	0.614035	0.897436	0.742332	0.75		ASV_31+ASV_90+ASV_474+ASV_1465	0.8	0.111111	0.298142	0.02		ASV_1+ASV_34+ASV_166+ASV_519	0.627907	0.9	0.751742	0.55								ASV_27+ASV_392+ASV_519+ASV_522	0.683333	0.836735	0.756154	0.11		ASV_1+ASV_22+ASV_27+ASV_588	0.61658	0.922481	0.754177	0.91
						ASV_143+ASV_166+ASV_588	0.622222	0.933333	0.762063	0.7								ASV_38+ASV_68+ASV_96+ASV_393	0.625	1	0.790569	1		ASV_79+ASV_427+ASV_890+ASV_1302	1	0.166667	0.408248	0.045		ASV_38+ASV_68+ASV_96+ASV_393	0.625	1	0.790569	1								ASV_34+ASV_119+ASV_185+ASV_195	0.614035	0.897436	0.742332	0.75		ASV_31+ASV_90+ASV_474+ASV_2909	0.8	0.111111	0.298142	0.05		ASV_1+ASV_34+ASV_195+ASV_519	0.627907	0.9	0.751742	0.55								ASV_27+ASV_393+ASV_519+ASV_522	0.683333	0.836735	0.756154	0.11		ASV_2+ASV_27+ASV_200+ASV_588	0.61658	0.922481	0.754177	0.895
						ASV_143+ASV_185+ASV_195+ASV_399	0.622222	0.933333	0.762063	0.695								ASV_38+ASV_68+ASV_96+ASV_398	0.625	1	0.790569	1		ASV_79+ASV_427+ASV_1302	1	0.166667	0.408248	0.045		ASV_38+ASV_68+ASV_96+ASV_398	0.625	1	0.790569	1								ASV_34+ASV_119+ASV_185+ASV_200	0.614035	0.897436	0.742332	0.75		ASV_31+ASV_90+ASV_1026+ASV_1302	0.8	0.111111	0.298142	0.085		ASV_1+ASV_34+ASV_392+ASV_519	0.627907	0.9	0.751742	0.55								ASV_27+ASV_519+ASV_522	0.683333	0.836735	0.756154	0.11		ASV_2+ASV_36+ASV_350+ASV_588	0.61658	0.922481	0.754177	0.89
						ASV_143+ASV_185+ASV_195+ASV_522	0.622222	0.933333	0.762063	0.7								ASV_38+ASV_68+ASV_96+ASV_588	0.625	1	0.790569	1		ASV_79+ASV_519+ASV_522+ASV_1472	1	0.166667	0.408248	0.03		ASV_38+ASV_68+ASV_96+ASV_588	0.625	1	0.790569	1								ASV_34+ASV_119+ASV_185+ASV_392	0.614035	0.897436	0.742332	0.75		ASV_31+ASV_90+ASV_1026+ASV_1648	0.8	0.111111	0.298142	0.065		ASV_1+ASV_34+ASV_519	0.627907	0.9	0.751742	0.55								ASV_27+ASV_519+ASV_522+ASV_588	0.683333	0.836735	0.756154	0.11		ASV_4+ASV_22+ASV_27+ASV_588	0.61658	0.922481	0.754177	0.91
						ASV_143+ASV_185+ASV_195+ASV_588	0.622222	0.933333	0.762063	0.7								ASV_38+ASV_68+ASV_166	0.625	1	0.790569	1		ASV_79+ASV_519+ASV_588+ASV_1472	1	0.166667	0.408248	0.03		ASV_38+ASV_68+ASV_166	0.625	1	0.790569	1								ASV_34+ASV_119+ASV_185+ASV_393	0.614035	0.897436	0.742332	0.75		ASV_31+ASV_96+ASV_333+ASV_4456	0.8	0.111111	0.298142	0.075		ASV_1+ASV_38+ASV_76+ASV_519	0.627907	0.9	0.751742	0.55								ASV_1+ASV_10+ASV_350+ASV_519	0.651515	0.877551	0.756133	0.35		ASV_5+ASV_22+ASV_27+ASV_588	0.61658	0.922481	0.754177	0.91
						ASV_143+ASV_185+ASV_200+ASV_399	0.622222	0.933333	0.762063	0.695								ASV_38+ASV_68+ASV_166+ASV_185	0.625	1	0.790569	1		ASV_79+ASV_519+ASV_588+ASV_2124	1	0.166667	0.408248	0.04		ASV_38+ASV_68+ASV_166+ASV_185	0.625	1	0.790569	1								ASV_34+ASV_119+ASV_185+ASV_398	0.614035	0.897436	0.742332	0.75		ASV_31+ASV_96+ASV_344+ASV_3108	0.8	0.111111	0.298142	0.065		ASV_1+ASV_38+ASV_79+ASV_519	0.627907	0.9	0.751742	0.55								ASV_1+ASV_22+ASV_350+ASV_519	0.651515	0.877551	0.756133	0.365		ASV_9+ASV_22+ASV_27+ASV_588	0.61658	0.922481	0.754177	0.91
						ASV_143+ASV_185+ASV_200+ASV_522	0.622222	0.933333	0.762063	0.7								ASV_38+ASV_68+ASV_166+ASV_195	0.625	1	0.790569	1		ASV_79+ASV_519+ASV_671+ASV_1472	1	0.166667	0.408248	0.03		ASV_38+ASV_68+ASV_166+ASV_195	0.625	1	0.790569	1								ASV_34+ASV_119+ASV_195	0.614035	0.897436	0.742332	0.75		ASV_31+ASV_96+ASV_474+ASV_1465	0.8	0.111111	0.298142	0.02		ASV_1+ASV_38+ASV_90+ASV_519	0.627907	0.9	0.751742	0.55								ASV_1+ASV_350+ASV_519+ASV_588	0.651515	0.877551	0.756133	0.35		ASV_10+ASV_22+ASV_36+ASV_398	0.61658	0.922481	0.754177	0.825
						ASV_143+ASV_185+ASV_200+ASV_588	0.622222	0.933333	0.762063	0.7								ASV_38+ASV_68+ASV_166+ASV_200	0.625	1	0.790569	1		ASV_79+ASV_519+ASV_671+ASV_2124	1	0.166667	0.408248	0.04		ASV_38+ASV_68+ASV_166+ASV_200	0.625	1	0.790569	1								ASV_34+ASV_119+ASV_195+ASV_200	0.614035	0.897436	0.742332	0.75		ASV_31+ASV_96+ASV_474+ASV_2909	0.8	0.111111	0.298142	0.05		ASV_1+ASV_38+ASV_96+ASV_519	0.627907	0.9	0.751742	0.55								ASV_4+ASV_10+ASV_350+ASV_519	0.651515	0.877551	0.756133	0.35		ASV_22+ASV_26+ASV_27+ASV_588	0.61658	0.922481	0.754177	0.91
						ASV_143+ASV_185+ASV_350+ASV_399	0.622222	0.933333	0.762063	0.695								ASV_38+ASV_68+ASV_166+ASV_350	0.625	1	0.790569	1		ASV_79+ASV_519+ASV_779+ASV_1302	1	0.166667	0.408248	0.06		ASV_38+ASV_68+ASV_166+ASV_350	0.625	1	0.790569	1								ASV_34+ASV_119+ASV_195+ASV_392	0.614035	0.897436	0.742332	0.75		ASV_31+ASV_96+ASV_1026+ASV_1302	0.8	0.111111	0.298142	0.085		ASV_1+ASV_38+ASV_166+ASV_519	0.627907	0.9	0.751742	0.55								ASV_4+ASV_22+ASV_350+ASV_519	0.651515	0.877551	0.756133	0.365		ASV_22+ASV_27+ASV_28+ASV_588	0.61658	0.922481	0.754177	0.91
						ASV_143+ASV_185+ASV_350+ASV_522	0.622222	0.933333	0.762063	0.7								ASV_38+ASV_68+ASV_166+ASV_392	0.625	1	0.790569	1		ASV_79+ASV_519+ASV_779+ASV_2124	1	0.166667	0.408248	0.04		ASV_38+ASV_68+ASV_166+ASV_392	0.625	1	0.790569	1								ASV_34+ASV_119+ASV_195+ASV_393	0.614035	0.897436	0.742332	0.75		ASV_31+ASV_96+ASV_1026+ASV_1648	0.8	0.111111	0.298142	0.065		ASV_1+ASV_38+ASV_195+ASV_519	0.627907	0.9	0.751742	0.55								ASV_4+ASV_350+ASV_519+ASV_588	0.651515	0.877551	0.756133	0.35		ASV_22+ASV_27+ASV_31+ASV_588	0.61658	0.922481	0.754177	0.91
						ASV_143+ASV_185+ASV_350+ASV_588	0.622222	0.933333	0.762063	0.7								ASV_38+ASV_68+ASV_166+ASV_393	0.625	1	0.790569	1		ASV_79+ASV_519+ASV_836+ASV_6163	1	0.166667	0.408248	0.06		ASV_38+ASV_68+ASV_166+ASV_393	0.625	1	0.790569	1								ASV_34+ASV_119+ASV_195+ASV_398	0.614035	0.897436	0.742332	0.75		ASV_31+ASV_107+ASV_333+ASV_427	0.8	0.111111	0.298142	0.085		ASV_1+ASV_38+ASV_392+ASV_519	0.627907	0.9	0.751742	0.55								ASV_5+ASV_10+ASV_350+ASV_519	0.651515	0.877551	0.756133	0.35		ASV_22+ASV_27+ASV_32+ASV_588	0.61658	0.922481	0.754177	0.91
						ASV_143+ASV_185+ASV_392+ASV_399	0.622222	0.933333	0.762063	0.695								ASV_38+ASV_68+ASV_166+ASV_398	0.625	1	0.790569	1		ASV_79+ASV_519+ASV_890+ASV_1472	1	0.166667	0.408248	0.03		ASV_38+ASV_68+ASV_166+ASV_398	0.625	1	0.790569	1								ASV_34+ASV_119+ASV_200	0.614035	0.897436	0.742332	0.75		ASV_31+ASV_119+ASV_333+ASV_705	0.8	0.111111	0.298142	0.075		ASV_1+ASV_38+ASV_519	0.627907	0.9	0.751742	0.55								ASV_5+ASV_22+ASV_350+ASV_519	0.651515	0.877551	0.756133	0.365		ASV_22+ASV_27+ASV_34+ASV_588	0.61658	0.922481	0.754177	0.91
						ASV_143+ASV_185+ASV_392+ASV_522	0.622222	0.933333	0.762063	0.7								ASV_38+ASV_68+ASV_166+ASV_588	0.625	1	0.790569	1		ASV_79+ASV_519+ASV_890+ASV_2124	1	0.166667	0.408248	0.04		ASV_38+ASV_68+ASV_166+ASV_588	0.625	1	0.790569	1								ASV_34+ASV_119+ASV_200+ASV_392	0.614035	0.897436	0.742332	0.75		ASV_31+ASV_119+ASV_333+ASV_4456	0.8	0.111111	0.298142	0.075		ASV_1+ASV_76+ASV_79+ASV_519	0.627907	0.9	0.751742	0.55								ASV_5+ASV_350+ASV_519+ASV_588	0.651515	0.877551	0.756133	0.35		ASV_22+ASV_27+ASV_38+ASV_588	0.61658	0.922481	0.754177	0.91
						ASV_143+ASV_185+ASV_392+ASV_588	0.622222	0.933333	0.762063	0.7								ASV_38+ASV_68+ASV_185	0.625	1	0.790569	1		ASV_79+ASV_519+ASV_890+ASV_6163	1	0.166667	0.408248	0.06		ASV_38+ASV_68+ASV_185	0.625	1	0.790569	1								ASV_34+ASV_119+ASV_200+ASV_393	0.614035	0.897436	0.742332	0.75		ASV_31+ASV_119+ASV_474+ASV_2909	0.8	0.111111	0.298142	0.05		ASV_1+ASV_76+ASV_90+ASV_519	0.627907	0.9	0.751742	0.55								ASV_9+ASV_10+ASV_350+ASV_519	0.651515	0.877551	0.756133	0.35		ASV_22+ASV_27+ASV_68+ASV_588	0.61658	0.922481	0.754177	0.91
						ASV_143+ASV_185+ASV_393+ASV_399	0.622222	0.933333	0.762063	0.695								ASV_38+ASV_68+ASV_185+ASV_195	0.625	1	0.790569	1		ASV_79+ASV_519+ASV_1302+ASV_1648	1	0.166667	0.408248	0.07		ASV_38+ASV_68+ASV_185+ASV_195	0.625	1	0.790569	1								ASV_34+ASV_119+ASV_200+ASV_398	0.614035	0.897436	0.742332	0.75		ASV_31+ASV_119+ASV_1026+ASV_1302	0.8	0.111111	0.298142	0.085		ASV_1+ASV_76+ASV_96+ASV_519	0.627907	0.9	0.751742	0.55								ASV_9+ASV_22+ASV_350+ASV_519	0.651515	0.877551	0.756133	0.365		ASV_22+ASV_27+ASV_76+ASV_588	0.61658	0.922481	0.754177	0.91
						ASV_143+ASV_185+ASV_393+ASV_522	0.622222	0.933333	0.762063	0.7								ASV_38+ASV_68+ASV_185+ASV_200	0.625	1	0.790569	1		ASV_79+ASV_519+ASV_1472	1	0.166667	0.408248	0.03		ASV_38+ASV_68+ASV_185+ASV_200	0.625	1	0.790569	1								ASV_34+ASV_119+ASV_392	0.614035	0.897436	0.742332	0.75		ASV_31+ASV_119+ASV_1026+ASV_1648	0.8	0.111111	0.298142	0.065		ASV_1+ASV_76+ASV_166+ASV_519	0.627907	0.9	0.751742	0.55								ASV_9+ASV_350+ASV_519+ASV_588	0.651515	0.877551	0.756133	0.35		ASV_22+ASV_27+ASV_79+ASV_588	0.61658	0.922481	0.754177	0.91
						ASV_143+ASV_185+ASV_393+ASV_588	0.622222	0.933333	0.762063	0.7								ASV_38+ASV_68+ASV_185+ASV_350	0.625	1	0.790569	1		ASV_79+ASV_519+ASV_2124	1	0.166667	0.408248	0.04		ASV_38+ASV_68+ASV_185+ASV_350	0.625	1	0.790569	1								ASV_34+ASV_119+ASV_392+ASV_393	0.614035	0.897436	0.742332	0.75		ASV_31+ASV_124+ASV_333+ASV_4456	0.8	0.111111	0.298142	0.075		ASV_1+ASV_76+ASV_195+ASV_519	0.627907	0.9	0.751742	0.55								ASV_10+ASV_26+ASV_350+ASV_519	0.651515	0.877551	0.756133	0.35		ASV_22+ASV_27+ASV_90+ASV_588	0.61658	0.922481	0.754177	0.91
						ASV_143+ASV_185+ASV_399	0.622222	0.933333	0.762063	0.695								ASV_38+ASV_68+ASV_185+ASV_392	0.625	1	0.790569	1		ASV_79+ASV_522+ASV_588+ASV_1472	1	0.166667	0.408248	0.03		ASV_38+ASV_68+ASV_185+ASV_392	0.625	1	0.790569	1								ASV_34+ASV_119+ASV_392+ASV_398	0.614035	0.897436	0.742332	0.75		ASV_31+ASV_124+ASV_344+ASV_3108	0.8	0.111111	0.298142	0.065		ASV_1+ASV_76+ASV_392+ASV_519	0.627907	0.9	0.751742	0.55								ASV_10+ASV_28+ASV_350+ASV_519	0.651515	0.877551	0.756133	0.35		ASV_22+ASV_27+ASV_96+ASV_588	0.61658	0.922481	0.754177	0.91
						ASV_143+ASV_185+ASV_522	0.622222	0.933333	0.762063	0.7								ASV_38+ASV_68+ASV_185+ASV_393	0.625	1	0.790569	1		ASV_79+ASV_522+ASV_671+ASV_1472	1	0.166667	0.408248	0.03		ASV_38+ASV_68+ASV_185+ASV_393	0.625	1	0.790569	1								ASV_34+ASV_119+ASV_393	0.614035	0.897436	0.742332	0.75		ASV_31+ASV_124+ASV_1026+ASV_1302	0.8	0.111111	0.298142	0.085		ASV_1+ASV_76+ASV_519	0.627907	0.9	0.751742	0.55								ASV_10+ASV_31+ASV_350+ASV_519	0.651515	0.877551	0.756133	0.35		ASV_22+ASV_27+ASV_166+ASV_588	0.61658	0.922481	0.754177	0.91
						ASV_143+ASV_185+ASV_522+ASV_588	0.622222	0.933333	0.762063	0.7								ASV_38+ASV_68+ASV_185+ASV_398	0.625	1	0.790569	1		ASV_79+ASV_522+ASV_836+ASV_1302	1	0.166667	0.408248	0.07		ASV_38+ASV_68+ASV_185+ASV_398	0.625	1	0.790569	1								ASV_34+ASV_119+ASV_393+ASV_398	0.614035	0.897436	0.742332	0.75		ASV_31+ASV_124+ASV_1026+ASV_1648	0.8	0.111111	0.298142	0.065		ASV_1+ASV_79+ASV_90+ASV_519	0.627907	0.9	0.751742	0.55								ASV_10+ASV_32+ASV_350+ASV_519	0.651515	0.877551	0.756133	0.35		ASV_22+ASV_27+ASV_185+ASV_588	0.61658	0.922481	0.754177	0.91
						ASV_143+ASV_185+ASV_588	0.622222	0.933333	0.762063	0.7								ASV_38+ASV_68+ASV_185+ASV_588	0.625	1	0.790569	1		ASV_79+ASV_522+ASV_836+ASV_6163	1	0.166667	0.408248	0.06		ASV_38+ASV_68+ASV_185+ASV_588	0.625	1	0.790569	1								ASV_34+ASV_119+ASV_398	0.614035	0.897436	0.742332	0.75		ASV_31+ASV_143+ASV_344+ASV_836	0.8	0.111111	0.298142	0.07		ASV_1+ASV_79+ASV_96+ASV_519	0.627907	0.9	0.751742	0.55								ASV_10+ASV_34+ASV_350+ASV_519	0.651515	0.877551	0.756133	0.35		ASV_22+ASV_27+ASV_195+ASV_588	0.61658	0.922481	0.754177	0.91
						ASV_143+ASV_195+ASV_200+ASV_399	0.622222	0.933333	0.762063	0.695								ASV_38+ASV_68+ASV_195	0.625	1	0.790569	1		ASV_79+ASV_522+ASV_890+ASV_1472	1	0.166667	0.408248	0.03		ASV_38+ASV_68+ASV_195	0.625	1	0.790569	1								ASV_34+ASV_143	0.614035	0.897436	0.742332	0.765		ASV_31+ASV_143+ASV_1026+ASV_1302	0.8	0.111111	0.298142	0.085		ASV_1+ASV_79+ASV_166+ASV_519	0.627907	0.9	0.751742	0.55								ASV_10+ASV_38+ASV_350+ASV_519	0.651515	0.877551	0.756133	0.35		ASV_22+ASV_27+ASV_392+ASV_588	0.61658	0.922481	0.754177	0.91
						ASV_143+ASV_195+ASV_200+ASV_522	0.622222	0.933333	0.762063	0.7								ASV_38+ASV_68+ASV_195+ASV_200	0.625	1	0.790569	1		ASV_79+ASV_522+ASV_1302+ASV_1648	1	0.166667	0.408248	0.07		ASV_38+ASV_68+ASV_195+ASV_200	0.625	1	0.790569	1								ASV_34+ASV_143+ASV_166	0.614035	0.897436	0.742332	0.765		ASV_31+ASV_143+ASV_1026+ASV_1648	0.8	0.111111	0.298142	0.065		ASV_1+ASV_79+ASV_195+ASV_519	0.627907	0.9	0.751742	0.55								ASV_10+ASV_68+ASV_350+ASV_519	0.651515	0.877551	0.756133	0.35		ASV_22+ASV_27+ASV_393+ASV_588	0.61658	0.922481	0.754177	0.91
						ASV_143+ASV_195+ASV_200+ASV_588	0.622222	0.933333	0.762063	0.7								ASV_38+ASV_68+ASV_195+ASV_350	0.625	1	0.790569	1		ASV_79+ASV_522+ASV_1472	1	0.166667	0.408248	0.03		ASV_38+ASV_68+ASV_195+ASV_350	0.625	1	0.790569	1								ASV_34+ASV_143+ASV_166+ASV_185	0.614035	0.897436	0.742332	0.765		ASV_31+ASV_166+ASV_333+ASV_4456	0.8	0.111111	0.298142	0.075		ASV_1+ASV_79+ASV_392+ASV_519	0.627907	0.9	0.751742	0.55								ASV_10+ASV_76+ASV_350+ASV_519	0.651515	0.877551	0.756133	0.35		ASV_22+ASV_27+ASV_588	0.61658	0.922481	0.754177	0.91
						ASV_143+ASV_195+ASV_350+ASV_399	0.622222	0.933333	0.762063	0.695								ASV_38+ASV_68+ASV_195+ASV_392	0.625	1	0.790569	1		ASV_79+ASV_588+ASV_671+ASV_1472	1	0.166667	0.408248	0.03		ASV_38+ASV_68+ASV_195+ASV_392	0.625	1	0.790569	1								ASV_34+ASV_143+ASV_166+ASV_195	0.614035	0.897436	0.742332	0.765		ASV_31+ASV_166+ASV_344+ASV_3108	0.8	0.111111	0.298142	0.065		ASV_1+ASV_79+ASV_519	0.627907	0.9	0.751742	0.55								ASV_10+ASV_79+ASV_350+ASV_519	0.651515	0.877551	0.756133	0.35		ASV_36+ASV_200+ASV_350+ASV_588	0.61658	0.922481	0.754177	0.865
						ASV_143+ASV_195+ASV_350+ASV_522	0.622222	0.933333	0.762063	0.7								ASV_38+ASV_68+ASV_195+ASV_393	0.625	1	0.790569	1		ASV_79+ASV_588+ASV_671+ASV_2124	1	0.166667	0.408248	0.04		ASV_38+ASV_68+ASV_195+ASV_393	0.625	1	0.790569	1								ASV_34+ASV_143+ASV_166+ASV_200	0.614035	0.897436	0.742332	0.765		ASV_31+ASV_166+ASV_474+ASV_1465	0.8	0.111111	0.298142	0.02		ASV_1+ASV_90+ASV_96+ASV_519	0.627907	0.9	0.751742	0.55								ASV_10+ASV_90+ASV_350+ASV_519	0.651515	0.877551	0.756133	0.35		ASV_200+ASV_350+ASV_398+ASV_588	0.61658	0.922481	0.754177	0.825
						ASV_143+ASV_195+ASV_350+ASV_588	0.622222	0.933333	0.762063	0.7								ASV_38+ASV_68+ASV_195+ASV_398	0.625	1	0.790569	1		ASV_79+ASV_588+ASV_779+ASV_1302	1	0.166667	0.408248	0.06		ASV_38+ASV_68+ASV_195+ASV_398	0.625	1	0.790569	1								ASV_34+ASV_143+ASV_166+ASV_392	0.614035	0.897436	0.742332	0.765		ASV_31+ASV_166+ASV_474+ASV_2909	0.8	0.111111	0.298142	0.05		ASV_1+ASV_90+ASV_166+ASV_519	0.627907	0.9	0.751742	0.55								ASV_10+ASV_96+ASV_350+ASV_519	0.651515	0.877551	0.756133	0.35		ASV_1+ASV_2+ASV_236+ASV_522	0.679245	0.837209	0.754102	0.005
						ASV_143+ASV_195+ASV_392+ASV_399	0.622222	0.933333	0.762063	0.695								ASV_38+ASV_68+ASV_195+ASV_588	0.625	1	0.790569	1		ASV_79+ASV_588+ASV_779+ASV_2124	1	0.166667	0.408248	0.04		ASV_38+ASV_68+ASV_195+ASV_588	0.625	1	0.790569	1								ASV_34+ASV_143+ASV_166+ASV_393	0.614035	0.897436	0.742332	0.765		ASV_31+ASV_166+ASV_1026+ASV_1302	0.8	0.111111	0.298142	0.085		ASV_1+ASV_90+ASV_195+ASV_519	0.627907	0.9	0.751742	0.55								ASV_10+ASV_166+ASV_350+ASV_519	0.651515	0.877551	0.756133	0.35		ASV_1+ASV_200+ASV_236+ASV_522	0.679245	0.837209	0.754102	0.005
						ASV_143+ASV_195+ASV_392+ASV_522	0.622222	0.933333	0.762063	0.7								ASV_38+ASV_68+ASV_200	0.625	1	0.790569	1		ASV_79+ASV_588+ASV_836+ASV_6163	1	0.166667	0.408248	0.06		ASV_38+ASV_68+ASV_200	0.625	1	0.790569	1								ASV_34+ASV_143+ASV_166+ASV_398	0.614035	0.897436	0.742332	0.765		ASV_31+ASV_166+ASV_1026+ASV_1648	0.8	0.111111	0.298142	0.065		ASV_1+ASV_90+ASV_392+ASV_519	0.627907	0.9	0.751742	0.55								ASV_10+ASV_185+ASV_350+ASV_519	0.651515	0.877551	0.756133	0.35		ASV_2+ASV_4+ASV_236+ASV_522	0.679245	0.837209	0.754102	0.005
						ASV_143+ASV_195+ASV_392+ASV_588	0.622222	0.933333	0.762063	0.7								ASV_38+ASV_68+ASV_200+ASV_350	0.625	1	0.790569	1		ASV_79+ASV_588+ASV_890+ASV_1472	1	0.166667	0.408248	0.03		ASV_38+ASV_68+ASV_200+ASV_350	0.625	1	0.790569	1								ASV_34+ASV_143+ASV_185	0.614035	0.897436	0.742332	0.765		ASV_31+ASV_185+ASV_333+ASV_4456	0.8	0.111111	0.298142	0.075		ASV_1+ASV_90+ASV_519	0.627907	0.9	0.751742	0.55								ASV_10+ASV_195+ASV_350+ASV_519	0.651515	0.877551	0.756133	0.35		ASV_2+ASV_5+ASV_236+ASV_522	0.679245	0.837209	0.754102	0.005
						ASV_143+ASV_195+ASV_393+ASV_399	0.622222	0.933333	0.762063	0.695								ASV_38+ASV_68+ASV_200+ASV_392	0.625	1	0.790569	1		ASV_79+ASV_588+ASV_890+ASV_2124	1	0.166667	0.408248	0.04		ASV_38+ASV_68+ASV_200+ASV_392	0.625	1	0.790569	1								ASV_34+ASV_143+ASV_185+ASV_195	0.614035	0.897436	0.742332	0.765		ASV_31+ASV_185+ASV_344+ASV_3108	0.8	0.111111	0.298142	0.065		ASV_1+ASV_96+ASV_166+ASV_519	0.627907	0.9	0.751742	0.55								ASV_10+ASV_200+ASV_350+ASV_519	0.651515	0.877551	0.756133	0.35		ASV_2+ASV_9+ASV_236+ASV_522	0.679245	0.837209	0.754102	0.005
						ASV_143+ASV_195+ASV_393+ASV_522	0.622222	0.933333	0.762063	0.7								ASV_38+ASV_68+ASV_200+ASV_393	0.625	1	0.790569	1		ASV_79+ASV_588+ASV_1302+ASV_1648	1	0.166667	0.408248	0.07		ASV_38+ASV_68+ASV_200+ASV_393	0.625	1	0.790569	1								ASV_34+ASV_143+ASV_185+ASV_200	0.614035	0.897436	0.742332	0.765		ASV_31+ASV_185+ASV_474+ASV_1465	0.8	0.111111	0.298142	0.02		ASV_1+ASV_96+ASV_195+ASV_519	0.627907	0.9	0.751742	0.55								ASV_10+ASV_236+ASV_350+ASV_519	0.651515	0.877551	0.756133	0.35		ASV_2+ASV_26+ASV_236+ASV_522	0.679245	0.837209	0.754102	0.005
						ASV_143+ASV_195+ASV_393+ASV_588	0.622222	0.933333	0.762063	0.7								ASV_38+ASV_68+ASV_200+ASV_398	0.625	1	0.790569	1		ASV_79+ASV_588+ASV_1472	1	0.166667	0.408248	0.03		ASV_38+ASV_68+ASV_200+ASV_398	0.625	1	0.790569	1								ASV_34+ASV_143+ASV_185+ASV_392	0.614035	0.897436	0.742332	0.765		ASV_31+ASV_185+ASV_474+ASV_2909	0.8	0.111111	0.298142	0.05		ASV_1+ASV_96+ASV_392+ASV_519	0.627907	0.9	0.751742	0.55								ASV_10+ASV_350+ASV_392+ASV_519	0.651515	0.877551	0.756133	0.35		ASV_2+ASV_31+ASV_236+ASV_522	0.679245	0.837209	0.754102	0.005
						ASV_143+ASV_195+ASV_399	0.622222	0.933333	0.762063	0.695								ASV_38+ASV_68+ASV_200+ASV_588	0.625	1	0.790569	1		ASV_79+ASV_588+ASV_2124	1	0.166667	0.408248	0.04		ASV_38+ASV_68+ASV_200+ASV_588	0.625	1	0.790569	1								ASV_34+ASV_143+ASV_185+ASV_393	0.614035	0.897436	0.742332	0.765		ASV_31+ASV_185+ASV_1026+ASV_1302	0.8	0.111111	0.298142	0.085		ASV_1+ASV_96+ASV_519	0.627907	0.9	0.751742	0.55								ASV_10+ASV_350+ASV_393+ASV_519	0.651515	0.877551	0.756133	0.35		ASV_2+ASV_32+ASV_236+ASV_522	0.679245	0.837209	0.754102	0.005
						ASV_143+ASV_195+ASV_522	0.622222	0.933333	0.762063	0.7								ASV_38+ASV_68+ASV_350	0.625	1	0.790569	1		ASV_79+ASV_671+ASV_779+ASV_1302	1	0.166667	0.408248	0.06		ASV_38+ASV_68+ASV_350	0.625	1	0.790569	1								ASV_34+ASV_143+ASV_185+ASV_398	0.614035	0.897436	0.742332	0.765		ASV_31+ASV_185+ASV_1026+ASV_1648	0.8	0.111111	0.298142	0.065		ASV_1+ASV_166+ASV_195+ASV_519	0.627907	0.9	0.751742	0.55								ASV_10+ASV_350+ASV_519	0.651515	0.877551	0.756133	0.35		ASV_2+ASV_34+ASV_236+ASV_522	0.679245	0.837209	0.754102	0.005
						ASV_143+ASV_195+ASV_522+ASV_588	0.622222	0.933333	0.762063	0.7								ASV_38+ASV_68+ASV_350+ASV_392	0.625	1	0.790569	1		ASV_79+ASV_671+ASV_779+ASV_2124	1	0.166667	0.408248	0.04		ASV_38+ASV_68+ASV_350+ASV_392	0.625	1	0.790569	1								ASV_34+ASV_143+ASV_195	0.614035	0.897436	0.742332	0.765		ASV_31+ASV_189+ASV_1648+ASV_4456	0.8	0.111111	0.298142	0.065		ASV_1+ASV_166+ASV_392+ASV_519	0.627907	0.9	0.751742	0.55								ASV_10+ASV_350+ASV_519+ASV_588	0.651515	0.877551	0.756133	0.35		ASV_2+ASV_38+ASV_236+ASV_522	0.679245	0.837209	0.754102	0.005
						ASV_143+ASV_195+ASV_588	0.622222	0.933333	0.762063	0.7								ASV_38+ASV_68+ASV_350+ASV_393	0.625	1	0.790569	1		ASV_79+ASV_671+ASV_836+ASV_6163	1	0.166667	0.408248	0.06		ASV_38+ASV_68+ASV_350+ASV_393	0.625	1	0.790569	1								ASV_34+ASV_143+ASV_195+ASV_200	0.614035	0.897436	0.742332	0.765		ASV_31+ASV_195+ASV_333+ASV_4456	0.8	0.111111	0.298142	0.075		ASV_1+ASV_166+ASV_519	0.627907	0.9	0.751742	0.55								ASV_22+ASV_26+ASV_350+ASV_519	0.651515	0.877551	0.756133	0.365		ASV_2+ASV_68+ASV_236+ASV_522	0.679245	0.837209	0.754102	0.005
						ASV_143+ASV_200+ASV_350+ASV_399	0.622222	0.933333	0.762063	0.695								ASV_38+ASV_68+ASV_350+ASV_398	0.625	1	0.790569	1		ASV_79+ASV_671+ASV_890+ASV_1472	1	0.166667	0.408248	0.03		ASV_38+ASV_68+ASV_350+ASV_398	0.625	1	0.790569	1								ASV_34+ASV_143+ASV_195+ASV_392	0.614035	0.897436	0.742332	0.765		ASV_31+ASV_195+ASV_344+ASV_3108	0.8	0.111111	0.298142	0.065		ASV_1+ASV_195+ASV_392+ASV_519	0.627907	0.9	0.751742	0.55								ASV_22+ASV_28+ASV_350+ASV_519	0.651515	0.877551	0.756133	0.365		ASV_2+ASV_76+ASV_236+ASV_522	0.679245	0.837209	0.754102	0.005
						ASV_143+ASV_200+ASV_350+ASV_522	0.622222	0.933333	0.762063	0.7								ASV_38+ASV_68+ASV_350+ASV_588	0.625	1	0.790569	1		ASV_79+ASV_671+ASV_890+ASV_2124	1	0.166667	0.408248	0.04		ASV_38+ASV_68+ASV_350+ASV_588	0.625	1	0.790569	1								ASV_34+ASV_143+ASV_195+ASV_393	0.614035	0.897436	0.742332	0.765		ASV_31+ASV_195+ASV_474+ASV_1465	0.8	0.111111	0.298142	0.02		ASV_1+ASV_195+ASV_519	0.627907	0.9	0.751742	0.55								ASV_22+ASV_31+ASV_350+ASV_519	0.651515	0.877551	0.756133	0.365		ASV_2+ASV_79+ASV_236+ASV_522	0.679245	0.837209	0.754102	0.005
						ASV_143+ASV_200+ASV_350+ASV_588	0.622222	0.933333	0.762063	0.7								ASV_38+ASV_68+ASV_392	0.625	1	0.790569	1		ASV_79+ASV_671+ASV_1302+ASV_1648	1	0.166667	0.408248	0.07		ASV_38+ASV_68+ASV_392	0.625	1	0.790569	1								ASV_34+ASV_143+ASV_195+ASV_398	0.614035	0.897436	0.742332	0.765		ASV_31+ASV_195+ASV_474+ASV_2909	0.8	0.111111	0.298142	0.05		ASV_1+ASV_392+ASV_519	0.627907	0.9	0.751742	0.55								ASV_22+ASV_32+ASV_350+ASV_519	0.651515	0.877551	0.756133	0.365		ASV_2+ASV_90+ASV_236+ASV_522	0.679245	0.837209	0.754102	0.005
						ASV_143+ASV_200+ASV_392+ASV_399	0.622222	0.933333	0.762063	0.695								ASV_38+ASV_68+ASV_392+ASV_393	0.625	1	0.790569	1		ASV_79+ASV_671+ASV_1472	1	0.166667	0.408248	0.03		ASV_38+ASV_68+ASV_392+ASV_393	0.625	1	0.790569	1								ASV_34+ASV_143+ASV_200	0.614035	0.897436	0.742332	0.765		ASV_31+ASV_195+ASV_1026+ASV_1302	0.8	0.111111	0.298142	0.085		ASV_1+ASV_519	0.627907	0.9	0.751742	0.55								ASV_22+ASV_34+ASV_350+ASV_519	0.651515	0.877551	0.756133	0.365		ASV_2+ASV_96+ASV_236+ASV_522	0.679245	0.837209	0.754102	0.005
						ASV_143+ASV_200+ASV_392+ASV_522	0.622222	0.933333	0.762063	0.7								ASV_38+ASV_68+ASV_392+ASV_398	0.625	1	0.790569	1		ASV_79+ASV_671+ASV_2124	1	0.166667	0.408248	0.04		ASV_38+ASV_68+ASV_392+ASV_398	0.625	1	0.790569	1								ASV_34+ASV_143+ASV_200+ASV_392	0.614035	0.897436	0.742332	0.765		ASV_31+ASV_195+ASV_1026+ASV_1648	0.8	0.111111	0.298142	0.065		ASV_2+ASV_10+ASV_27+ASV_36	0.627907	0.9	0.751742	0.55								ASV_22+ASV_38+ASV_350+ASV_519	0.651515	0.877551	0.756133	0.365		ASV_2+ASV_166+ASV_236+ASV_522	0.679245	0.837209	0.754102	0.005
						ASV_143+ASV_200+ASV_392+ASV_588	0.622222	0.933333	0.762063	0.7								ASV_38+ASV_68+ASV_392+ASV_588	0.625	1	0.790569	1		ASV_79+ASV_779+ASV_836+ASV_1257	1	0.166667	0.408248	0.05		ASV_38+ASV_68+ASV_392+ASV_588	0.625	1	0.790569	1								ASV_34+ASV_143+ASV_200+ASV_393	0.614035	0.897436	0.742332	0.765		ASV_31+ASV_200+ASV_333+ASV_4456	0.8	0.111111	0.298142	0.075		ASV_2+ASV_10+ASV_27+ASV_398	0.627907	0.9	0.751742	0.575								ASV_22+ASV_68+ASV_350+ASV_519	0.651515	0.877551	0.756133	0.365		ASV_2+ASV_195+ASV_236+ASV_522	0.679245	0.837209	0.754102	0.005
						ASV_143+ASV_200+ASV_393+ASV_399	0.622222	0.933333	0.762063	0.695								ASV_38+ASV_68+ASV_393	0.625	1	0.790569	1		ASV_79+ASV_779+ASV_836+ASV_1302	1	0.166667	0.408248	0.06		ASV_38+ASV_68+ASV_393	0.625	1	0.790569	1								ASV_34+ASV_143+ASV_200+ASV_398	0.614035	0.897436	0.742332	0.765		ASV_31+ASV_200+ASV_344+ASV_3108	0.8	0.111111	0.298142	0.065		ASV_2+ASV_10+ASV_27+ASV_588	0.627907	0.9	0.751742	0.56								ASV_22+ASV_76+ASV_350+ASV_519	0.651515	0.877551	0.756133	0.365		ASV_2+ASV_236+ASV_392+ASV_522	0.679245	0.837209	0.754102	0.005
						ASV_143+ASV_200+ASV_393+ASV_522	0.622222	0.933333	0.762063	0.7								ASV_38+ASV_68+ASV_393+ASV_398	0.625	1	0.790569	1		ASV_79+ASV_779+ASV_890+ASV_1257	1	0.166667	0.408248	0.05		ASV_38+ASV_68+ASV_393+ASV_398	0.625	1	0.790569	1								ASV_34+ASV_143+ASV_392	0.614035	0.897436	0.742332	0.765		ASV_31+ASV_200+ASV_474+ASV_1465	0.8	0.111111	0.298142	0.02		ASV_2+ASV_10+ASV_36+ASV_350	0.627907	0.9	0.751742	0.535								ASV_22+ASV_79+ASV_350+ASV_519	0.651515	0.877551	0.756133	0.365		ASV_2+ASV_236+ASV_393+ASV_522	0.679245	0.837209	0.754102	0.005
						ASV_143+ASV_200+ASV_393+ASV_588	0.622222	0.933333	0.762063	0.7								ASV_38+ASV_68+ASV_393+ASV_588	0.625	1	0.790569	1		ASV_79+ASV_779+ASV_890+ASV_1302	1	0.166667	0.408248	0.06		ASV_38+ASV_68+ASV_393+ASV_588	0.625	1	0.790569	1								ASV_34+ASV_143+ASV_392+ASV_393	0.614035	0.897436	0.742332	0.765		ASV_31+ASV_200+ASV_474+ASV_2909	0.8	0.111111	0.298142	0.05		ASV_2+ASV_10+ASV_350+ASV_398	0.627907	0.9	0.751742	0.535								ASV_22+ASV_90+ASV_350+ASV_519	0.651515	0.877551	0.756133	0.365		ASV_2+ASV_236+ASV_522	0.679245	0.837209	0.754102	0.005
						ASV_143+ASV_200+ASV_399	0.622222	0.933333	0.762063	0.695								ASV_38+ASV_68+ASV_398	0.625	1	0.790569	1		ASV_79+ASV_779+ASV_890+ASV_2124	1	0.166667	0.408248	0.04		ASV_38+ASV_68+ASV_398	0.625	1	0.790569	1								ASV_34+ASV_143+ASV_392+ASV_398	0.614035	0.897436	0.742332	0.765		ASV_31+ASV_200+ASV_1026+ASV_1302	0.8	0.111111	0.298142	0.085		ASV_2+ASV_10+ASV_350+ASV_588	0.627907	0.9	0.751742	0.555								ASV_22+ASV_96+ASV_350+ASV_519	0.651515	0.877551	0.756133	0.365		ASV_4+ASV_200+ASV_236+ASV_522	0.679245	0.837209	0.754102	0.005
						ASV_143+ASV_200+ASV_522	0.622222	0.933333	0.762063	0.7								ASV_38+ASV_68+ASV_398+ASV_588	0.625	1	0.790569	1		ASV_79+ASV_779+ASV_1302	1	0.166667	0.408248	0.06		ASV_38+ASV_68+ASV_398+ASV_588	0.625	1	0.790569	1								ASV_34+ASV_143+ASV_393	0.614035	0.897436	0.742332	0.765		ASV_31+ASV_200+ASV_1026+ASV_1648	0.8	0.111111	0.298142	0.065		ASV_4+ASV_5+ASV_9+ASV_519	0.627907	0.9	0.751742	0.55								ASV_22+ASV_166+ASV_350+ASV_519	0.651515	0.877551	0.756133	0.365		ASV_5+ASV_200+ASV_236+ASV_522	0.679245	0.837209	0.754102	0.005
						ASV_143+ASV_200+ASV_522+ASV_588	0.622222	0.933333	0.762063	0.7								ASV_38+ASV_68+ASV_588	0.625	1	0.790569	1		ASV_79+ASV_779+ASV_2124	1	0.166667	0.408248	0.04		ASV_38+ASV_68+ASV_588	0.625	1	0.790569	1								ASV_34+ASV_143+ASV_393+ASV_398	0.614035	0.897436	0.742332	0.765		ASV_31+ASV_236+ASV_333+ASV_4456	0.8	0.111111	0.298142	0.075		ASV_4+ASV_5+ASV_22+ASV_519	0.627907	0.9	0.751742	0.55								ASV_22+ASV_185+ASV_350+ASV_519	0.651515	0.877551	0.756133	0.365		ASV_9+ASV_200+ASV_236+ASV_522	0.679245	0.837209	0.754102	0.005
						ASV_143+ASV_200+ASV_588	0.622222	0.933333	0.762063	0.7								ASV_38+ASV_72	0.625	1	0.790569	1		ASV_79+ASV_836+ASV_890+ASV_3108	1	0.166667	0.408248	0.04		ASV_38+ASV_72	0.625	1	0.790569	1								ASV_34+ASV_143+ASV_398	0.614035	0.897436	0.742332	0.765		ASV_31+ASV_236+ASV_474+ASV_1465	0.8	0.111111	0.298142	0.02		ASV_4+ASV_5+ASV_26+ASV_519	0.627907	0.9	0.751742	0.55								ASV_22+ASV_195+ASV_350+ASV_519	0.651515	0.877551	0.756133	0.365		ASV_26+ASV_200+ASV_236+ASV_522	0.679245	0.837209	0.754102	0.005
						ASV_143+ASV_350+ASV_392+ASV_399	0.622222	0.933333	0.762063	0.695								ASV_38+ASV_72+ASV_76	0.625	1	0.790569	1		ASV_79+ASV_836+ASV_890+ASV_6163	1	0.166667	0.408248	0.06		ASV_38+ASV_72+ASV_76	0.625	1	0.790569	1								ASV_36+ASV_38+ASV_68+ASV_119	0.614035	0.897436	0.742332	0.75		ASV_31+ASV_236+ASV_779+ASV_4456	0.8	0.111111	0.298142	0.08		ASV_4+ASV_5+ASV_31+ASV_519	0.627907	0.9	0.751742	0.55								ASV_22+ASV_200+ASV_350+ASV_519	0.651515	0.877551	0.756133	0.365		ASV_31+ASV_200+ASV_236+ASV_522	0.679245	0.837209	0.754102	0.005
						ASV_143+ASV_350+ASV_392+ASV_522	0.622222	0.933333	0.762063	0.7								ASV_38+ASV_72+ASV_76+ASV_79	0.625	1	0.790569	1		ASV_79+ASV_836+ASV_1302+ASV_1648	1	0.166667	0.408248	0.07		ASV_38+ASV_72+ASV_76+ASV_79	0.625	1	0.790569	1								ASV_36+ASV_38+ASV_68+ASV_143	0.614035	0.897436	0.742332	0.765		ASV_31+ASV_333+ASV_350+ASV_4456	0.8	0.111111	0.298142	0.075		ASV_4+ASV_5+ASV_32+ASV_519	0.627907	0.9	0.751742	0.55								ASV_22+ASV_236+ASV_350+ASV_519	0.651515	0.877551	0.756133	0.365		ASV_32+ASV_200+ASV_236+ASV_522	0.679245	0.837209	0.754102	0.005
						ASV_143+ASV_350+ASV_392+ASV_588	0.622222	0.933333	0.762063	0.7								ASV_38+ASV_72+ASV_76+ASV_90	0.625	1	0.790569	1		ASV_79+ASV_836+ASV_1648+ASV_3108	1	0.166667	0.408248	0.08		ASV_38+ASV_72+ASV_76+ASV_90	0.625	1	0.790569	1								ASV_36+ASV_38+ASV_76+ASV_119	0.614035	0.897436	0.742332	0.75		ASV_31+ASV_333+ASV_392+ASV_4456	0.8	0.111111	0.298142	0.075		ASV_4+ASV_5+ASV_34+ASV_519	0.627907	0.9	0.751742	0.55								ASV_22+ASV_350+ASV_392+ASV_519	0.651515	0.877551	0.756133	0.365		ASV_34+ASV_200+ASV_236+ASV_522	0.679245	0.837209	0.754102	0.005
						ASV_143+ASV_350+ASV_393+ASV_399	0.622222	0.933333	0.762063	0.695								ASV_38+ASV_72+ASV_76+ASV_96	0.625	1	0.790569	1		ASV_79+ASV_836+ASV_6163	1	0.166667	0.408248	0.06		ASV_38+ASV_72+ASV_76+ASV_96	0.625	1	0.790569	1								ASV_36+ASV_38+ASV_76+ASV_143	0.614035	0.897436	0.742332	0.765		ASV_31+ASV_333+ASV_393+ASV_4456	0.8	0.111111	0.298142	0.075		ASV_4+ASV_5+ASV_38+ASV_519	0.627907	0.9	0.751742	0.55								ASV_22+ASV_350+ASV_393+ASV_519	0.651515	0.877551	0.756133	0.365		ASV_38+ASV_200+ASV_236+ASV_522	0.679245	0.837209	0.754102	0.005
						ASV_143+ASV_350+ASV_393+ASV_522	0.622222	0.933333	0.762063	0.7								ASV_38+ASV_72+ASV_76+ASV_166	0.625	1	0.790569	1		ASV_79+ASV_890+ASV_1302+ASV_1648	1	0.166667	0.408248	0.07		ASV_38+ASV_72+ASV_76+ASV_166	0.625	1	0.790569	1								ASV_36+ASV_38+ASV_79+ASV_119	0.614035	0.897436	0.742332	0.75		ASV_31+ASV_333+ASV_398+ASV_4456	0.8	0.111111	0.298142	0.075		ASV_4+ASV_5+ASV_76+ASV_519	0.627907	0.9	0.751742	0.55								ASV_22+ASV_350+ASV_519	0.651515	0.877551	0.756133	0.365		ASV_68+ASV_200+ASV_236+ASV_522	0.679245	0.837209	0.754102	0.005
						ASV_143+ASV_350+ASV_393+ASV_588	0.622222	0.933333	0.762063	0.7								ASV_38+ASV_72+ASV_76+ASV_185	0.625	1	0.790569	1		ASV_79+ASV_890+ASV_1472	1	0.166667	0.408248	0.03		ASV_38+ASV_72+ASV_76+ASV_185	0.625	1	0.790569	1								ASV_36+ASV_38+ASV_79+ASV_143	0.614035	0.897436	0.742332	0.765		ASV_31+ASV_333+ASV_474+ASV_3108	0.8	0.111111	0.298142	0.05		ASV_4+ASV_5+ASV_79+ASV_519	0.627907	0.9	0.751742	0.55								ASV_26+ASV_350+ASV_519+ASV_588	0.651515	0.877551	0.756133	0.35		ASV_76+ASV_200+ASV_236+ASV_522	0.679245	0.837209	0.754102	0.005
						ASV_143+ASV_350+ASV_399	0.622222	0.933333	0.762063	0.695								ASV_38+ASV_72+ASV_76+ASV_195	0.625	1	0.790569	1		ASV_79+ASV_890+ASV_2124	1	0.166667	0.408248	0.04		ASV_38+ASV_72+ASV_76+ASV_195	0.625	1	0.790569	1								ASV_36+ASV_38+ASV_90+ASV_119	0.614035	0.897436	0.742332	0.75		ASV_31+ASV_333+ASV_519+ASV_4456	0.8	0.111111	0.298142	0.075		ASV_4+ASV_5+ASV_90+ASV_519	0.627907	0.9	0.751742	0.55								ASV_28+ASV_350+ASV_519+ASV_588	0.651515	0.877551	0.756133	0.35		ASV_79+ASV_200+ASV_236+ASV_522	0.679245	0.837209	0.754102	0.005
						ASV_143+ASV_350+ASV_522	0.622222	0.933333	0.762063	0.7								ASV_38+ASV_72+ASV_76+ASV_200	0.625	1	0.790569	1		ASV_79+ASV_1302+ASV_1648	1	0.166667	0.408248	0.07		ASV_38+ASV_72+ASV_76+ASV_200	0.625	1	0.790569	1								ASV_36+ASV_38+ASV_90+ASV_143	0.614035	0.897436	0.742332	0.765		ASV_31+ASV_333+ASV_522+ASV_4456	0.8	0.111111	0.298142	0.075		ASV_4+ASV_5+ASV_96+ASV_519	0.627907	0.9	0.751742	0.55								ASV_31+ASV_350+ASV_519+ASV_588	0.651515	0.877551	0.756133	0.35		ASV_90+ASV_200+ASV_236+ASV_522	0.679245	0.837209	0.754102	0.005
						ASV_143+ASV_350+ASV_522+ASV_588	0.622222	0.933333	0.762063	0.7								ASV_38+ASV_72+ASV_76+ASV_350	0.625	1	0.790569	1		ASV_79+ASV_1472	1	0.166667	0.408248	0.03		ASV_38+ASV_72+ASV_76+ASV_350	0.625	1	0.790569	1								ASV_36+ASV_38+ASV_96+ASV_119	0.614035	0.897436	0.742332	0.75		ASV_31+ASV_333+ASV_588+ASV_4456	0.8	0.111111	0.298142	0.075		ASV_4+ASV_5+ASV_166+ASV_519	0.627907	0.9	0.751742	0.55								ASV_32+ASV_350+ASV_519+ASV_588	0.651515	0.877551	0.756133	0.35		ASV_96+ASV_200+ASV_236+ASV_522	0.679245	0.837209	0.754102	0.005
						ASV_143+ASV_350+ASV_588	0.622222	0.933333	0.762063	0.7								ASV_38+ASV_72+ASV_76+ASV_392	0.625	1	0.790569	1		ASV_79+ASV_2124	1	0.166667	0.408248	0.04		ASV_38+ASV_72+ASV_76+ASV_392	0.625	1	0.790569	1								ASV_36+ASV_38+ASV_96+ASV_143	0.614035	0.897436	0.742332	0.765		ASV_31+ASV_333+ASV_671+ASV_4456	0.8	0.111111	0.298142	0.075		ASV_4+ASV_5+ASV_195+ASV_519	0.627907	0.9	0.751742	0.55								ASV_34+ASV_350+ASV_519+ASV_588	0.651515	0.877551	0.756133	0.35		ASV_166+ASV_200+ASV_236+ASV_522	0.679245	0.837209	0.754102	0.005
						ASV_143+ASV_392+ASV_393+ASV_399	0.622222	0.933333	0.762063	0.695								ASV_38+ASV_72+ASV_76+ASV_393	0.625	1	0.790569	1		ASV_90+ASV_96+ASV_119+ASV_1472	1	0.166667	0.408248	0.03		ASV_38+ASV_72+ASV_76+ASV_393	0.625	1	0.790569	1								ASV_36+ASV_38+ASV_119	0.614035	0.897436	0.742332	0.75		ASV_31+ASV_333+ASV_890+ASV_3108	0.8	0.111111	0.298142	0.07		ASV_4+ASV_5+ASV_392+ASV_519	0.627907	0.9	0.751742	0.55								ASV_38+ASV_350+ASV_519+ASV_588	0.651515	0.877551	0.756133	0.35		ASV_195+ASV_200+ASV_236+ASV_522	0.679245	0.837209	0.754102	0.005
						ASV_143+ASV_392+ASV_393+ASV_522	0.622222	0.933333	0.762063	0.7								ASV_38+ASV_72+ASV_76+ASV_398	0.625	1	0.790569	1		ASV_90+ASV_96+ASV_143+ASV_1472	1	0.166667	0.408248	0.03		ASV_38+ASV_72+ASV_76+ASV_398	0.625	1	0.790569	1								ASV_36+ASV_38+ASV_119+ASV_166	0.614035	0.897436	0.742332	0.75		ASV_31+ASV_333+ASV_4456	0.8	0.111111	0.298142	0.075		ASV_4+ASV_5+ASV_519	0.627907	0.9	0.751742	0.55								ASV_68+ASV_350+ASV_519+ASV_588	0.651515	0.877551	0.756133	0.35		ASV_200+ASV_236+ASV_392+ASV_522	0.679245	0.837209	0.754102	0.005
						ASV_143+ASV_392+ASV_393+ASV_588	0.622222	0.933333	0.762063	0.7								ASV_38+ASV_72+ASV_76+ASV_588	0.625	1	0.790569	1		ASV_90+ASV_96+ASV_166+ASV_1472	1	0.166667	0.408248	0.03		ASV_38+ASV_72+ASV_76+ASV_588	0.625	1	0.790569	1								ASV_36+ASV_38+ASV_119+ASV_185	0.614035	0.897436	0.742332	0.75		ASV_31+ASV_344+ASV_350+ASV_3108	0.8	0.111111	0.298142	0.065		ASV_4+ASV_9+ASV_22+ASV_519	0.627907	0.9	0.751742	0.55								ASV_76+ASV_350+ASV_519+ASV_588	0.651515	0.877551	0.756133	0.35		ASV_200+ASV_236+ASV_393+ASV_522	0.679245	0.837209	0.754102	0.005
						ASV_143+ASV_392+ASV_399	0.622222	0.933333	0.762063	0.695								ASV_38+ASV_72+ASV_79	0.625	1	0.790569	1		ASV_90+ASV_96+ASV_166+ASV_2124	1	0.166667	0.408248	0.04		ASV_38+ASV_72+ASV_79	0.625	1	0.790569	1								ASV_36+ASV_38+ASV_119+ASV_195	0.614035	0.897436	0.742332	0.75		ASV_31+ASV_344+ASV_392+ASV_3108	0.8	0.111111	0.298142	0.065		ASV_4+ASV_9+ASV_26+ASV_519	0.627907	0.9	0.751742	0.55								ASV_79+ASV_350+ASV_519+ASV_588	0.651515	0.877551	0.756133	0.35		ASV_200+ASV_236+ASV_522	0.679245	0.837209	0.754102	0.005
						ASV_143+ASV_392+ASV_522	0.622222	0.933333	0.762063	0.7								ASV_38+ASV_72+ASV_79+ASV_90	0.625	1	0.790569	1		ASV_90+ASV_96+ASV_185+ASV_1472	1	0.166667	0.408248	0.03		ASV_38+ASV_72+ASV_79+ASV_90	0.625	1	0.790569	1								ASV_36+ASV_38+ASV_119+ASV_200	0.614035	0.897436	0.742332	0.75		ASV_31+ASV_344+ASV_393+ASV_3108	0.8	0.111111	0.298142	0.065		ASV_4+ASV_9+ASV_31+ASV_519	0.627907	0.9	0.751742	0.55								ASV_90+ASV_350+ASV_519+ASV_588	0.651515	0.877551	0.756133	0.35		ASV_10+ASV_36+ASV_236+ASV_588	0.67284	0.844961	0.754005	0.01
						ASV_143+ASV_392+ASV_522+ASV_588	0.622222	0.933333	0.762063	0.7								ASV_38+ASV_72+ASV_79+ASV_96	0.625	1	0.790569	1		ASV_90+ASV_96+ASV_185+ASV_2124	1	0.166667	0.408248	0.04		ASV_38+ASV_72+ASV_79+ASV_96	0.625	1	0.790569	1								ASV_36+ASV_38+ASV_119+ASV_392	0.614035	0.897436	0.742332	0.75		ASV_31+ASV_344+ASV_398+ASV_3108	0.8	0.111111	0.298142	0.065		ASV_4+ASV_9+ASV_32+ASV_519	0.627907	0.9	0.751742	0.55								ASV_96+ASV_350+ASV_519+ASV_588	0.651515	0.877551	0.756133	0.35		ASV_10+ASV_236+ASV_398+ASV_588	0.67284	0.844961	0.754005	0.005
						ASV_143+ASV_392+ASV_588	0.622222	0.933333	0.762063	0.7								ASV_38+ASV_72+ASV_79+ASV_166	0.625	1	0.790569	1		ASV_90+ASV_96+ASV_195+ASV_1472	1	0.166667	0.408248	0.03		ASV_38+ASV_72+ASV_79+ASV_166	0.625	1	0.790569	1								ASV_36+ASV_38+ASV_119+ASV_393	0.614035	0.897436	0.742332	0.75		ASV_31+ASV_344+ASV_519+ASV_3108	0.8	0.111111	0.298142	0.065		ASV_4+ASV_9+ASV_34+ASV_519	0.627907	0.9	0.751742	0.55								ASV_166+ASV_350+ASV_519+ASV_588	0.651515	0.877551	0.756133	0.35		ASV_1+ASV_2+ASV_27+ASV_236	0.660714	0.860465	0.754004	0.01
						ASV_143+ASV_393+ASV_399	0.622222	0.933333	0.762063	0.695								ASV_38+ASV_72+ASV_79+ASV_185	0.625	1	0.790569	1		ASV_90+ASV_96+ASV_195+ASV_2124	1	0.166667	0.408248	0.04		ASV_38+ASV_72+ASV_79+ASV_185	0.625	1	0.790569	1								ASV_36+ASV_38+ASV_119+ASV_398	0.614035	0.897436	0.742332	0.75		ASV_31+ASV_344+ASV_522+ASV_3108	0.8	0.111111	0.298142	0.065		ASV_4+ASV_9+ASV_38+ASV_519	0.627907	0.9	0.751742	0.55								ASV_185+ASV_350+ASV_519+ASV_588	0.651515	0.877551	0.756133	0.35		ASV_1+ASV_27+ASV_68+ASV_236	0.660714	0.860465	0.754004	0.03
						ASV_143+ASV_393+ASV_522	0.622222	0.933333	0.762063	0.7								ASV_38+ASV_72+ASV_79+ASV_195	0.625	1	0.790569	1		ASV_90+ASV_96+ASV_200+ASV_1472	1	0.166667	0.408248	0.03		ASV_38+ASV_72+ASV_79+ASV_195	0.625	1	0.790569	1								ASV_36+ASV_38+ASV_143	0.614035	0.897436	0.742332	0.765		ASV_31+ASV_344+ASV_588+ASV_3108	0.8	0.111111	0.298142	0.065		ASV_4+ASV_9+ASV_76+ASV_519	0.627907	0.9	0.751742	0.55								ASV_195+ASV_350+ASV_519+ASV_588	0.651515	0.877551	0.756133	0.35		ASV_1+ASV_27+ASV_200+ASV_236	0.660714	0.860465	0.754004	0.02
						ASV_143+ASV_393+ASV_522+ASV_588	0.622222	0.933333	0.762063	0.7								ASV_38+ASV_72+ASV_79+ASV_200	0.625	1	0.790569	1		ASV_90+ASV_96+ASV_200+ASV_2124	1	0.166667	0.408248	0.04		ASV_38+ASV_72+ASV_79+ASV_200	0.625	1	0.790569	1								ASV_36+ASV_38+ASV_143+ASV_166	0.614035	0.897436	0.742332	0.765		ASV_31+ASV_344+ASV_671+ASV_779	0.8	0.111111	0.298142	0.065		ASV_4+ASV_9+ASV_79+ASV_519	0.627907	0.9	0.751742	0.55								ASV_200+ASV_350+ASV_519+ASV_588	0.651515	0.877551	0.756133	0.35		ASV_1+ASV_27+ASV_236+ASV_393	0.660714	0.860465	0.754004	0.03
						ASV_143+ASV_393+ASV_588	0.622222	0.933333	0.762063	0.7								ASV_38+ASV_72+ASV_79+ASV_350	0.625	1	0.790569	1		ASV_90+ASV_96+ASV_236+ASV_1472	1	0.166667	0.408248	0.03		ASV_38+ASV_72+ASV_79+ASV_350	0.625	1	0.790569	1								ASV_36+ASV_38+ASV_143+ASV_185	0.614035	0.897436	0.742332	0.765		ASV_31+ASV_344+ASV_836+ASV_3108	0.8	0.111111	0.298142	0.065		ASV_4+ASV_9+ASV_90+ASV_519	0.627907	0.9	0.751742	0.55								ASV_236+ASV_350+ASV_519+ASV_588	0.651515	0.877551	0.756133	0.35		ASV_1+ASV_236+ASV_350+ASV_398	0.660714	0.860465	0.754004	0.025
						ASV_143+ASV_399	0.622222	0.933333	0.762063	0.695								ASV_38+ASV_72+ASV_79+ASV_392	0.625	1	0.790569	1		ASV_90+ASV_96+ASV_236+ASV_2124	1	0.166667	0.408248	0.04		ASV_38+ASV_72+ASV_79+ASV_392	0.625	1	0.790569	1								ASV_36+ASV_38+ASV_143+ASV_195	0.614035	0.897436	0.742332	0.765		ASV_31+ASV_344+ASV_3108	0.8	0.111111	0.298142	0.065		ASV_4+ASV_9+ASV_96+ASV_519	0.627907	0.9	0.751742	0.55								ASV_350+ASV_392+ASV_519+ASV_588	0.651515	0.877551	0.756133	0.35		ASV_2+ASV_4+ASV_27+ASV_236	0.660714	0.860465	0.754004	0.01
						ASV_143+ASV_522	0.622222	0.933333	0.762063	0.7								ASV_38+ASV_72+ASV_79+ASV_393	0.625	1	0.790569	1		ASV_90+ASV_96+ASV_350+ASV_1472	1	0.166667	0.408248	0.03		ASV_38+ASV_72+ASV_79+ASV_393	0.625	1	0.790569	1								ASV_36+ASV_38+ASV_143+ASV_200	0.614035	0.897436	0.742332	0.765		ASV_31+ASV_350+ASV_474+ASV_1465	0.8	0.111111	0.298142	0.02		ASV_4+ASV_9+ASV_166+ASV_519	0.627907	0.9	0.751742	0.55								ASV_350+ASV_393+ASV_519+ASV_588	0.651515	0.877551	0.756133	0.35		ASV_2+ASV_5+ASV_27+ASV_236	0.660714	0.860465	0.754004	0.01
						ASV_143+ASV_522+ASV_588	0.622222	0.933333	0.762063	0.7								ASV_38+ASV_72+ASV_79+ASV_398	0.625	1	0.790569	1		ASV_90+ASV_96+ASV_350+ASV_2124	1	0.166667	0.408248	0.04		ASV_38+ASV_72+ASV_79+ASV_398	0.625	1	0.790569	1								ASV_36+ASV_38+ASV_143+ASV_392	0.614035	0.897436	0.742332	0.765		ASV_31+ASV_350+ASV_474+ASV_2909	0.8	0.111111	0.298142	0.05		ASV_4+ASV_9+ASV_195+ASV_519	0.627907	0.9	0.751742	0.55								ASV_350+ASV_519+ASV_588	0.651515	0.877551	0.756133	0.35		ASV_2+ASV_9+ASV_27+ASV_236	0.660714	0.860465	0.754004	0.01
						ASV_143+ASV_588	0.622222	0.933333	0.762063	0.7								ASV_38+ASV_72+ASV_79+ASV_588	0.625	1	0.790569	1		ASV_90+ASV_96+ASV_392+ASV_1472	1	0.166667	0.408248	0.03		ASV_38+ASV_72+ASV_79+ASV_588	0.625	1	0.790569	1								ASV_36+ASV_38+ASV_143+ASV_393	0.614035	0.897436	0.742332	0.765		ASV_31+ASV_350+ASV_1026+ASV_1302	0.8	0.111111	0.298142	0.085		ASV_4+ASV_9+ASV_392+ASV_519	0.627907	0.9	0.751742	0.55								ASV_1+ASV_4+ASV_30+ASV_519	0.666667	0.857143	0.755929	0.175		ASV_2+ASV_26+ASV_27+ASV_236	0.660714	0.860465	0.754004	0.01
						ASV_2+ASV_143+ASV_398+ASV_399	0.632184	0.916667	0.76125	0.43								ASV_38+ASV_72+ASV_90	0.625	1	0.790569	1		ASV_90+ASV_96+ASV_392+ASV_2124	1	0.166667	0.408248	0.04		ASV_38+ASV_72+ASV_90	0.625	1	0.790569	1								ASV_36+ASV_38+ASV_143+ASV_398	0.614035	0.897436	0.742332	0.765		ASV_31+ASV_350+ASV_1026+ASV_1648	0.8	0.111111	0.298142	0.065		ASV_4+ASV_9+ASV_519	0.627907	0.9	0.751742	0.55								ASV_1+ASV_5+ASV_30+ASV_519	0.666667	0.857143	0.755929	0.175		ASV_2+ASV_27+ASV_28+ASV_236	0.660714	0.860465	0.754004	0.01
						ASV_2+ASV_143+ASV_398+ASV_522	0.632184	0.916667	0.76125	0.425								ASV_38+ASV_72+ASV_90+ASV_96	0.625	1	0.790569	1		ASV_90+ASV_96+ASV_393+ASV_1472	1	0.166667	0.408248	0.03		ASV_38+ASV_72+ASV_90+ASV_96	0.625	1	0.790569	1								ASV_36+ASV_68+ASV_76+ASV_119	0.614035	0.897436	0.742332	0.75		ASV_31+ASV_392+ASV_474+ASV_1465	0.8	0.111111	0.298142	0.02		ASV_4+ASV_10+ASV_27+ASV_398	0.627907	0.9	0.751742	0.575								ASV_1+ASV_9+ASV_30+ASV_519	0.666667	0.857143	0.755929	0.175		ASV_2+ASV_27+ASV_31+ASV_236	0.660714	0.860465	0.754004	0.01
						ASV_2+ASV_143+ASV_398+ASV_588	0.632184	0.916667	0.76125	0.425								ASV_38+ASV_72+ASV_90+ASV_166	0.625	1	0.790569	1		ASV_90+ASV_96+ASV_393+ASV_2124	1	0.166667	0.408248	0.04		ASV_38+ASV_72+ASV_90+ASV_166	0.625	1	0.790569	1								ASV_36+ASV_68+ASV_76+ASV_143	0.614035	0.897436	0.742332	0.765		ASV_31+ASV_392+ASV_474+ASV_2909	0.8	0.111111	0.298142	0.05		ASV_4+ASV_10+ASV_350+ASV_398	0.627907	0.9	0.751742	0.535								ASV_1+ASV_10+ASV_30+ASV_519	0.666667	0.857143	0.755929	0.175		ASV_2+ASV_27+ASV_32+ASV_236	0.660714	0.860465	0.754004	0.01
						ASV_9+ASV_398+ASV_399+ASV_522	0.632184	0.916667	0.76125	0.47								ASV_38+ASV_72+ASV_90+ASV_185	0.625	1	0.790569	1		ASV_90+ASV_96+ASV_398+ASV_1472	1	0.166667	0.408248	0.03		ASV_38+ASV_72+ASV_90+ASV_185	0.625	1	0.790569	1								ASV_36+ASV_68+ASV_79+ASV_119	0.614035	0.897436	0.742332	0.75		ASV_31+ASV_392+ASV_1026+ASV_1302	0.8	0.111111	0.298142	0.085		ASV_4+ASV_22+ASV_26+ASV_519	0.627907	0.9	0.751742	0.55								ASV_1+ASV_26+ASV_30+ASV_519	0.666667	0.857143	0.755929	0.175		ASV_2+ASV_27+ASV_34+ASV_236	0.660714	0.860465	0.754004	0.01
						ASV_9+ASV_398+ASV_399+ASV_588	0.632184	0.916667	0.76125	0.47								ASV_38+ASV_72+ASV_90+ASV_195	0.625	1	0.790569	1		ASV_90+ASV_96+ASV_398+ASV_2124	1	0.166667	0.408248	0.04		ASV_38+ASV_72+ASV_90+ASV_195	0.625	1	0.790569	1								ASV_36+ASV_68+ASV_79+ASV_143	0.614035	0.897436	0.742332	0.765		ASV_31+ASV_392+ASV_1026+ASV_1648	0.8	0.111111	0.298142	0.065		ASV_4+ASV_22+ASV_31+ASV_519	0.627907	0.9	0.751742	0.55								ASV_1+ASV_28+ASV_30+ASV_519	0.666667	0.857143	0.755929	0.175		ASV_2+ASV_27+ASV_38+ASV_236	0.660714	0.860465	0.754004	0.01
						ASV_1+ASV_9+ASV_399+ASV_522	0.615385	0.933333	0.757865	0.915								ASV_38+ASV_72+ASV_90+ASV_200	0.625	1	0.790569	1		ASV_90+ASV_96+ASV_427+ASV_1302	1	0.166667	0.408248	0.045		ASV_38+ASV_72+ASV_90+ASV_200	0.625	1	0.790569	1								ASV_36+ASV_68+ASV_90+ASV_119	0.614035	0.897436	0.742332	0.75		ASV_31+ASV_393+ASV_474+ASV_1465	0.8	0.111111	0.298142	0.02		ASV_4+ASV_22+ASV_32+ASV_519	0.627907	0.9	0.751742	0.55								ASV_1+ASV_30+ASV_31+ASV_519	0.666667	0.857143	0.755929	0.175		ASV_2+ASV_27+ASV_76+ASV_236	0.660714	0.860465	0.754004	0.01
						ASV_1+ASV_9+ASV_399+ASV_588	0.615385	0.933333	0.757865	0.915								ASV_38+ASV_72+ASV_90+ASV_350	0.625	1	0.790569	1		ASV_90+ASV_96+ASV_519+ASV_1472	1	0.166667	0.408248	0.03		ASV_38+ASV_72+ASV_90+ASV_350	0.625	1	0.790569	1								ASV_36+ASV_68+ASV_90+ASV_143	0.614035	0.897436	0.742332	0.765		ASV_31+ASV_393+ASV_474+ASV_2909	0.8	0.111111	0.298142	0.05		ASV_4+ASV_22+ASV_34+ASV_519	0.627907	0.9	0.751742	0.55								ASV_1+ASV_30+ASV_32+ASV_519	0.666667	0.857143	0.755929	0.175		ASV_2+ASV_27+ASV_79+ASV_236	0.660714	0.860465	0.754004	0.01
						ASV_1+ASV_10+ASV_399+ASV_522	0.615385	0.933333	0.757865	0.92								ASV_38+ASV_72+ASV_90+ASV_392	0.625	1	0.790569	1		ASV_90+ASV_96+ASV_519+ASV_2124	1	0.166667	0.408248	0.04		ASV_38+ASV_72+ASV_90+ASV_392	0.625	1	0.790569	1								ASV_36+ASV_68+ASV_96+ASV_119	0.614035	0.897436	0.742332	0.75		ASV_31+ASV_393+ASV_1026+ASV_1302	0.8	0.111111	0.298142	0.085		ASV_4+ASV_22+ASV_38+ASV_519	0.627907	0.9	0.751742	0.55								ASV_1+ASV_30+ASV_34+ASV_519	0.666667	0.857143	0.755929	0.175		ASV_2+ASV_27+ASV_90+ASV_236	0.660714	0.860465	0.754004	0.01
						ASV_1+ASV_10+ASV_399+ASV_588	0.615385	0.933333	0.757865	0.92								ASV_38+ASV_72+ASV_90+ASV_393	0.625	1	0.790569	1		ASV_90+ASV_96+ASV_522+ASV_1472	1	0.166667	0.408248	0.03		ASV_38+ASV_72+ASV_90+ASV_393	0.625	1	0.790569	1								ASV_36+ASV_68+ASV_96+ASV_143	0.614035	0.897436	0.742332	0.765		ASV_31+ASV_393+ASV_1026+ASV_1648	0.8	0.111111	0.298142	0.065		ASV_4+ASV_22+ASV_76+ASV_519	0.627907	0.9	0.751742	0.55								ASV_1+ASV_30+ASV_38+ASV_519	0.666667	0.857143	0.755929	0.175		ASV_2+ASV_27+ASV_96+ASV_236	0.660714	0.860465	0.754004	0.01
						ASV_4+ASV_9+ASV_399+ASV_522	0.615385	0.933333	0.757865	0.915								ASV_38+ASV_72+ASV_90+ASV_398	0.625	1	0.790569	1		ASV_90+ASV_96+ASV_588+ASV_1472	1	0.166667	0.408248	0.03		ASV_38+ASV_72+ASV_90+ASV_398	0.625	1	0.790569	1								ASV_36+ASV_68+ASV_119	0.614035	0.897436	0.742332	0.75		ASV_31+ASV_398+ASV_474+ASV_1465	0.8	0.111111	0.298142	0.02		ASV_4+ASV_22+ASV_79+ASV_519	0.627907	0.9	0.751742	0.55								ASV_1+ASV_30+ASV_68+ASV_519	0.666667	0.857143	0.755929	0.175		ASV_2+ASV_27+ASV_166+ASV_236	0.660714	0.860465	0.754004	0.01
						ASV_4+ASV_9+ASV_399+ASV_588	0.615385	0.933333	0.757865	0.915								ASV_38+ASV_72+ASV_90+ASV_588	0.625	1	0.790569	1		ASV_90+ASV_96+ASV_588+ASV_2124	1	0.166667	0.408248	0.04		ASV_38+ASV_72+ASV_90+ASV_588	0.625	1	0.790569	1								ASV_36+ASV_68+ASV_119+ASV_166	0.614035	0.897436	0.742332	0.75		ASV_31+ASV_398+ASV_474+ASV_2909	0.8	0.111111	0.298142	0.05		ASV_4+ASV_22+ASV_90+ASV_519	0.627907	0.9	0.751742	0.55								ASV_1+ASV_30+ASV_76+ASV_519	0.666667	0.857143	0.755929	0.175		ASV_2+ASV_27+ASV_185+ASV_236	0.660714	0.860465	0.754004	0.01
						ASV_4+ASV_10+ASV_399+ASV_522	0.615385	0.933333	0.757865	0.92								ASV_38+ASV_72+ASV_96	0.625	1	0.790569	1		ASV_90+ASV_96+ASV_671+ASV_1472	1	0.166667	0.408248	0.03		ASV_38+ASV_72+ASV_96	0.625	1	0.790569	1								ASV_36+ASV_68+ASV_119+ASV_185	0.614035	0.897436	0.742332	0.75		ASV_31+ASV_398+ASV_1026+ASV_1302	0.8	0.111111	0.298142	0.085		ASV_4+ASV_22+ASV_96+ASV_519	0.627907	0.9	0.751742	0.55								ASV_1+ASV_30+ASV_79+ASV_519	0.666667	0.857143	0.755929	0.175		ASV_2+ASV_27+ASV_195+ASV_236	0.660714	0.860465	0.754004	0.01
						ASV_4+ASV_10+ASV_399+ASV_588	0.615385	0.933333	0.757865	0.92								ASV_38+ASV_72+ASV_96+ASV_166	0.625	1	0.790569	1		ASV_90+ASV_96+ASV_671+ASV_2124	1	0.166667	0.408248	0.04		ASV_38+ASV_72+ASV_96+ASV_166	0.625	1	0.790569	1								ASV_36+ASV_68+ASV_119+ASV_195	0.614035	0.897436	0.742332	0.75		ASV_31+ASV_398+ASV_1026+ASV_1648	0.8	0.111111	0.298142	0.065		ASV_4+ASV_22+ASV_166+ASV_519	0.627907	0.9	0.751742	0.55								ASV_1+ASV_30+ASV_90+ASV_519	0.666667	0.857143	0.755929	0.175		ASV_2+ASV_27+ASV_236	0.660714	0.860465	0.754004	0.01
						ASV_5+ASV_9+ASV_399+ASV_522	0.615385	0.933333	0.757865	0.915								ASV_38+ASV_72+ASV_96+ASV_185	0.625	1	0.790569	1		ASV_90+ASV_96+ASV_779+ASV_1302	1	0.166667	0.408248	0.06		ASV_38+ASV_72+ASV_96+ASV_185	0.625	1	0.790569	1								ASV_36+ASV_68+ASV_119+ASV_200	0.614035	0.897436	0.742332	0.75		ASV_31+ASV_399+ASV_779+ASV_3108	0.8	0.111111	0.298142	0.07		ASV_4+ASV_22+ASV_195+ASV_519	0.627907	0.9	0.751742	0.55								ASV_1+ASV_30+ASV_96+ASV_519	0.666667	0.857143	0.755929	0.175		ASV_2+ASV_27+ASV_236+ASV_392	0.660714	0.860465	0.754004	0.01
						ASV_5+ASV_9+ASV_399+ASV_588	0.615385	0.933333	0.757865	0.915								ASV_38+ASV_72+ASV_96+ASV_195	0.625	1	0.790569	1		ASV_90+ASV_96+ASV_779+ASV_2124	1	0.166667	0.408248	0.04		ASV_38+ASV_72+ASV_96+ASV_195	0.625	1	0.790569	1								ASV_36+ASV_68+ASV_119+ASV_392	0.614035	0.897436	0.742332	0.75		ASV_31+ASV_399+ASV_779+ASV_4456	0.8	0.111111	0.298142	0.055		ASV_4+ASV_22+ASV_392+ASV_519	0.627907	0.9	0.751742	0.55								ASV_1+ASV_30+ASV_166+ASV_519	0.666667	0.857143	0.755929	0.175		ASV_2+ASV_36+ASV_236+ASV_350	0.660714	0.860465	0.754004	0.02
						ASV_5+ASV_10+ASV_399+ASV_522	0.615385	0.933333	0.757865	0.92								ASV_38+ASV_72+ASV_96+ASV_200	0.625	1	0.790569	1		ASV_90+ASV_96+ASV_836+ASV_6163	1	0.166667	0.408248	0.06		ASV_38+ASV_72+ASV_96+ASV_200	0.625	1	0.790569	1								ASV_36+ASV_68+ASV_119+ASV_393	0.614035	0.897436	0.742332	0.75		ASV_31+ASV_427+ASV_671+ASV_705	0.8	0.111111	0.298142	0.06		ASV_4+ASV_22+ASV_519	0.627907	0.9	0.751742	0.55								ASV_1+ASV_30+ASV_185+ASV_519	0.666667	0.857143	0.755929	0.175		ASV_2+ASV_236+ASV_350+ASV_398	0.660714	0.860465	0.754004	0.025
						ASV_5+ASV_10+ASV_399+ASV_588	0.615385	0.933333	0.757865	0.92								ASV_38+ASV_72+ASV_96+ASV_350	0.625	1	0.790569	1		ASV_90+ASV_96+ASV_890+ASV_1472	1	0.166667	0.408248	0.03		ASV_38+ASV_72+ASV_96+ASV_350	0.625	1	0.790569	1								ASV_36+ASV_68+ASV_119+ASV_398	0.614035	0.897436	0.742332	0.75		ASV_31+ASV_427+ASV_779+ASV_1648	0.8	0.111111	0.298142	0.08		ASV_4+ASV_26+ASV_31+ASV_519	0.627907	0.9	0.751742	0.55								ASV_1+ASV_30+ASV_195+ASV_519	0.666667	0.857143	0.755929	0.175		ASV_4+ASV_27+ASV_68+ASV_236	0.660714	0.860465	0.754004	0.03
						ASV_9+ASV_26+ASV_399+ASV_522	0.615385	0.933333	0.757865	0.915								ASV_38+ASV_72+ASV_96+ASV_392	0.625	1	0.790569	1		ASV_90+ASV_96+ASV_890+ASV_2124	1	0.166667	0.408248	0.04		ASV_38+ASV_72+ASV_96+ASV_392	0.625	1	0.790569	1								ASV_36+ASV_68+ASV_143	0.614035	0.897436	0.742332	0.765		ASV_31+ASV_474+ASV_519+ASV_2909	0.8	0.111111	0.298142	0.05		ASV_4+ASV_26+ASV_32+ASV_519	0.627907	0.9	0.751742	0.55								ASV_1+ASV_30+ASV_200+ASV_519	0.666667	0.857143	0.755929	0.175		ASV_4+ASV_27+ASV_200+ASV_236	0.660714	0.860465	0.754004	0.02
						ASV_9+ASV_26+ASV_399+ASV_588	0.615385	0.933333	0.757865	0.915								ASV_38+ASV_72+ASV_96+ASV_393	0.625	1	0.790569	1		ASV_90+ASV_96+ASV_1302+ASV_1648	1	0.166667	0.408248	0.07		ASV_38+ASV_72+ASV_96+ASV_393	0.625	1	0.790569	1								ASV_36+ASV_68+ASV_143+ASV_166	0.614035	0.897436	0.742332	0.765		ASV_31+ASV_474+ASV_588+ASV_1465	0.8	0.111111	0.298142	0.02		ASV_4+ASV_26+ASV_34+ASV_519	0.627907	0.9	0.751742	0.55								ASV_1+ASV_30+ASV_236+ASV_519	0.666667	0.857143	0.755929	0.175		ASV_4+ASV_27+ASV_236+ASV_393	0.660714	0.860465	0.754004	0.03
						ASV_9+ASV_28+ASV_399+ASV_522	0.615385	0.933333	0.757865	0.915								ASV_38+ASV_72+ASV_96+ASV_398	0.625	1	0.790569	1		ASV_90+ASV_96+ASV_1472	1	0.166667	0.408248	0.03		ASV_38+ASV_72+ASV_96+ASV_398	0.625	1	0.790569	1								ASV_36+ASV_68+ASV_143+ASV_185	0.614035	0.897436	0.742332	0.765		ASV_31+ASV_474+ASV_588+ASV_2909	0.8	0.111111	0.298142	0.05		ASV_4+ASV_26+ASV_38+ASV_519	0.627907	0.9	0.751742	0.55								ASV_1+ASV_30+ASV_392+ASV_519	0.666667	0.857143	0.755929	0.175		ASV_4+ASV_236+ASV_350+ASV_398	0.660714	0.860465	0.754004	0.025
						ASV_9+ASV_28+ASV_399+ASV_588	0.615385	0.933333	0.757865	0.915								ASV_38+ASV_72+ASV_96+ASV_588	0.625	1	0.790569	1		ASV_90+ASV_96+ASV_2124	1	0.166667	0.408248	0.04		ASV_38+ASV_72+ASV_96+ASV_588	0.625	1	0.790569	1								ASV_36+ASV_68+ASV_143+ASV_195	0.614035	0.897436	0.742332	0.765		ASV_31+ASV_474+ASV_671+ASV_1168	0.8	0.111111	0.298142	0.03		ASV_4+ASV_26+ASV_76+ASV_519	0.627907	0.9	0.751742	0.55								ASV_1+ASV_30+ASV_393+ASV_519	0.666667	0.857143	0.755929	0.175		ASV_5+ASV_27+ASV_68+ASV_236	0.660714	0.860465	0.754004	0.03
						ASV_9+ASV_31+ASV_399+ASV_522	0.615385	0.933333	0.757865	0.915								ASV_38+ASV_72+ASV_166	0.625	1	0.790569	1		ASV_90+ASV_119+ASV_143+ASV_1472	1	0.166667	0.408248	0.03		ASV_38+ASV_72+ASV_166	0.625	1	0.790569	1								ASV_36+ASV_68+ASV_143+ASV_200	0.614035	0.897436	0.742332	0.765		ASV_31+ASV_474+ASV_671+ASV_3108	0.8	0.111111	0.298142	0.05		ASV_4+ASV_26+ASV_79+ASV_519	0.627907	0.9	0.751742	0.55								ASV_1+ASV_30+ASV_519	0.666667	0.857143	0.755929	0.175		ASV_5+ASV_27+ASV_200+ASV_236	0.660714	0.860465	0.754004	0.02
						ASV_9+ASV_31+ASV_399+ASV_588	0.615385	0.933333	0.757865	0.915								ASV_38+ASV_72+ASV_166+ASV_185	0.625	1	0.790569	1		ASV_90+ASV_119+ASV_166+ASV_1472	1	0.166667	0.408248	0.03		ASV_38+ASV_72+ASV_166+ASV_185	0.625	1	0.790569	1								ASV_36+ASV_68+ASV_143+ASV_392	0.614035	0.897436	0.742332	0.765		ASV_31+ASV_474+ASV_671+ASV_4456	0.8	0.111111	0.298142	0.055		ASV_4+ASV_26+ASV_90+ASV_519	0.627907	0.9	0.751742	0.55								ASV_1+ASV_30+ASV_519+ASV_588	0.666667	0.857143	0.755929	0.175		ASV_5+ASV_27+ASV_236+ASV_393	0.660714	0.860465	0.754004	0.03
						ASV_9+ASV_32+ASV_399+ASV_522	0.615385	0.933333	0.757865	0.915								ASV_38+ASV_72+ASV_166+ASV_195	0.625	1	0.790569	1		ASV_90+ASV_119+ASV_185+ASV_1472	1	0.166667	0.408248	0.03		ASV_38+ASV_72+ASV_166+ASV_195	0.625	1	0.790569	1								ASV_36+ASV_68+ASV_143+ASV_393	0.614035	0.897436	0.742332	0.765		ASV_31+ASV_474+ASV_836+ASV_2909	0.8	0.111111	0.298142	0.05		ASV_4+ASV_26+ASV_96+ASV_519	0.627907	0.9	0.751742	0.55								ASV_2+ASV_10+ASV_27+ASV_519	0.666667	0.857143	0.755929	0.17		ASV_5+ASV_236+ASV_350+ASV_398	0.660714	0.860465	0.754004	0.025
						ASV_9+ASV_32+ASV_399+ASV_588	0.615385	0.933333	0.757865	0.915								ASV_38+ASV_72+ASV_166+ASV_200	0.625	1	0.790569	1		ASV_90+ASV_119+ASV_195+ASV_1472	1	0.166667	0.408248	0.03		ASV_38+ASV_72+ASV_166+ASV_200	0.625	1	0.790569	1								ASV_36+ASV_68+ASV_143+ASV_398	0.614035	0.897436	0.742332	0.765		ASV_31+ASV_474+ASV_1465	0.8	0.111111	0.298142	0.02		ASV_4+ASV_26+ASV_166+ASV_519	0.627907	0.9	0.751742	0.55								ASV_2+ASV_22+ASV_27+ASV_519	0.666667	0.857143	0.755929	0.19		ASV_9+ASV_27+ASV_68+ASV_236	0.660714	0.860465	0.754004	0.03
						ASV_9+ASV_34+ASV_399+ASV_522	0.615385	0.933333	0.757865	0.915								ASV_38+ASV_72+ASV_166+ASV_350	0.625	1	0.790569	1		ASV_90+ASV_119+ASV_200+ASV_1472	1	0.166667	0.408248	0.03		ASV_38+ASV_72+ASV_166+ASV_350	0.625	1	0.790569	1								ASV_36+ASV_76+ASV_79+ASV_119	0.614035	0.897436	0.742332	0.75		ASV_31+ASV_474+ASV_2909	0.8	0.111111	0.298142	0.05		ASV_4+ASV_26+ASV_195+ASV_519	0.627907	0.9	0.751742	0.55								ASV_2+ASV_27+ASV_519+ASV_588	0.666667	0.857143	0.755929	0.17		ASV_9+ASV_27+ASV_200+ASV_236	0.660714	0.860465	0.754004	0.02
						ASV_9+ASV_34+ASV_399+ASV_588	0.615385	0.933333	0.757865	0.915								ASV_38+ASV_72+ASV_166+ASV_392	0.625	1	0.790569	1		ASV_90+ASV_119+ASV_236+ASV_1472	1	0.166667	0.408248	0.03		ASV_38+ASV_72+ASV_166+ASV_392	0.625	1	0.790569	1								ASV_36+ASV_76+ASV_79+ASV_143	0.614035	0.897436	0.742332	0.765		ASV_31+ASV_519+ASV_1026+ASV_1302	0.8	0.111111	0.298142	0.085		ASV_4+ASV_26+ASV_392+ASV_519	0.627907	0.9	0.751742	0.55								ASV_4+ASV_5+ASV_30+ASV_519	0.666667	0.857143	0.755929	0.175		ASV_9+ASV_27+ASV_236+ASV_393	0.660714	0.860465	0.754004	0.03
						ASV_9+ASV_36+ASV_399+ASV_522	0.615385	0.933333	0.757865	0.915								ASV_38+ASV_72+ASV_166+ASV_393	0.625	1	0.790569	1		ASV_90+ASV_119+ASV_350+ASV_1472	1	0.166667	0.408248	0.03		ASV_38+ASV_72+ASV_166+ASV_393	0.625	1	0.790569	1								ASV_36+ASV_76+ASV_90+ASV_119	0.614035	0.897436	0.742332	0.75		ASV_31+ASV_519+ASV_1026+ASV_1648	0.8	0.111111	0.298142	0.065		ASV_4+ASV_26+ASV_519	0.627907	0.9	0.751742	0.55								ASV_4+ASV_9+ASV_30+ASV_519	0.666667	0.857143	0.755929	0.175		ASV_9+ASV_236+ASV_350+ASV_398	0.660714	0.860465	0.754004	0.025
						ASV_9+ASV_36+ASV_399+ASV_588	0.615385	0.933333	0.757865	0.915								ASV_38+ASV_72+ASV_166+ASV_398	0.625	1	0.790569	1		ASV_90+ASV_119+ASV_392+ASV_1472	1	0.166667	0.408248	0.03		ASV_38+ASV_72+ASV_166+ASV_398	0.625	1	0.790569	1								ASV_36+ASV_76+ASV_90+ASV_143	0.614035	0.897436	0.742332	0.765		ASV_31+ASV_522+ASV_779+ASV_4456	0.8	0.111111	0.298142	0.08		ASV_4+ASV_31+ASV_32+ASV_519	0.627907	0.9	0.751742	0.55								ASV_4+ASV_10+ASV_30+ASV_519	0.666667	0.857143	0.755929	0.175		ASV_22+ASV_28+ASV_36+ASV_236	0.660714	0.860465	0.754004	0.025
						ASV_9+ASV_38+ASV_399+ASV_522	0.615385	0.933333	0.757865	0.915								ASV_38+ASV_72+ASV_166+ASV_588	0.625	1	0.790569	1		ASV_90+ASV_119+ASV_393+ASV_1472	1	0.166667	0.408248	0.03		ASV_38+ASV_72+ASV_166+ASV_588	0.625	1	0.790569	1								ASV_36+ASV_76+ASV_96+ASV_119	0.614035	0.897436	0.742332	0.75		ASV_31+ASV_522+ASV_1026+ASV_1302	0.8	0.111111	0.298142	0.085		ASV_4+ASV_31+ASV_34+ASV_519	0.627907	0.9	0.751742	0.55								ASV_4+ASV_26+ASV_30+ASV_519	0.666667	0.857143	0.755929	0.175		ASV_22+ASV_36+ASV_185+ASV_236	0.660714	0.860465	0.754004	0.025
						ASV_9+ASV_38+ASV_399+ASV_588	0.615385	0.933333	0.757865	0.915								ASV_38+ASV_72+ASV_185	0.625	1	0.790569	1		ASV_90+ASV_119+ASV_398+ASV_1472	1	0.166667	0.408248	0.03		ASV_38+ASV_72+ASV_185	0.625	1	0.790569	1								ASV_36+ASV_76+ASV_96+ASV_143	0.614035	0.897436	0.742332	0.765		ASV_31+ASV_522+ASV_1026+ASV_1648	0.8	0.111111	0.298142	0.065		ASV_4+ASV_31+ASV_38+ASV_519	0.627907	0.9	0.751742	0.55								ASV_4+ASV_28+ASV_30+ASV_519	0.666667	0.857143	0.755929	0.175		ASV_26+ASV_27+ASV_68+ASV_236	0.660714	0.860465	0.754004	0.03
						ASV_9+ASV_68+ASV_399+ASV_522	0.615385	0.933333	0.757865	0.915								ASV_38+ASV_72+ASV_185+ASV_195	0.625	1	0.790569	1		ASV_90+ASV_119+ASV_427+ASV_1302	1	0.166667	0.408248	0.045		ASV_38+ASV_72+ASV_185+ASV_195	0.625	1	0.790569	1								ASV_36+ASV_76+ASV_119	0.614035	0.897436	0.742332	0.75		ASV_31+ASV_588+ASV_1026+ASV_1302	0.8	0.111111	0.298142	0.085		ASV_4+ASV_31+ASV_76+ASV_519	0.627907	0.9	0.751742	0.55								ASV_4+ASV_30+ASV_31+ASV_519	0.666667	0.857143	0.755929	0.175		ASV_26+ASV_27+ASV_200+ASV_236	0.660714	0.860465	0.754004	0.02
						ASV_9+ASV_68+ASV_399+ASV_588	0.615385	0.933333	0.757865	0.915								ASV_38+ASV_72+ASV_185+ASV_200	0.625	1	0.790569	1		ASV_90+ASV_119+ASV_519+ASV_1472	1	0.166667	0.408248	0.03		ASV_38+ASV_72+ASV_185+ASV_200	0.625	1	0.790569	1								ASV_36+ASV_76+ASV_119+ASV_166	0.614035	0.897436	0.742332	0.75		ASV_31+ASV_588+ASV_1026+ASV_1648	0.8	0.111111	0.298142	0.065		ASV_4+ASV_31+ASV_79+ASV_519	0.627907	0.9	0.751742	0.55								ASV_4+ASV_30+ASV_32+ASV_519	0.666667	0.857143	0.755929	0.175		ASV_26+ASV_27+ASV_236+ASV_393	0.660714	0.860465	0.754004	0.03
						ASV_9+ASV_76+ASV_399+ASV_522	0.615385	0.933333	0.757865	0.915								ASV_38+ASV_72+ASV_185+ASV_350	0.625	1	0.790569	1		ASV_90+ASV_119+ASV_522+ASV_1472	1	0.166667	0.408248	0.03		ASV_38+ASV_72+ASV_185+ASV_350	0.625	1	0.790569	1								ASV_36+ASV_76+ASV_119+ASV_185	0.614035	0.897436	0.742332	0.75		ASV_31+ASV_779+ASV_890+ASV_3108	0.8	0.111111	0.298142	0.045		ASV_4+ASV_31+ASV_90+ASV_519	0.627907	0.9	0.751742	0.55								ASV_4+ASV_30+ASV_34+ASV_519	0.666667	0.857143	0.755929	0.175		ASV_26+ASV_236+ASV_350+ASV_398	0.660714	0.860465	0.754004	0.025
						ASV_9+ASV_76+ASV_399+ASV_588	0.615385	0.933333	0.757865	0.915								ASV_38+ASV_72+ASV_185+ASV_392	0.625	1	0.790569	1		ASV_90+ASV_119+ASV_588+ASV_1472	1	0.166667	0.408248	0.03		ASV_38+ASV_72+ASV_185+ASV_392	0.625	1	0.790569	1								ASV_36+ASV_76+ASV_119+ASV_195	0.614035	0.897436	0.742332	0.75		ASV_31+ASV_836+ASV_1026+ASV_1648	0.8	0.111111	0.298142	0.065		ASV_4+ASV_31+ASV_96+ASV_519	0.627907	0.9	0.751742	0.55								ASV_4+ASV_30+ASV_38+ASV_519	0.666667	0.857143	0.755929	0.175		ASV_27+ASV_28+ASV_68+ASV_236	0.660714	0.860465	0.754004	0.03
						ASV_9+ASV_79+ASV_399+ASV_522	0.615385	0.933333	0.757865	0.915								ASV_38+ASV_72+ASV_185+ASV_393	0.625	1	0.790569	1		ASV_90+ASV_119+ASV_671+ASV_1472	1	0.166667	0.408248	0.03		ASV_38+ASV_72+ASV_185+ASV_393	0.625	1	0.790569	1								ASV_36+ASV_76+ASV_119+ASV_200	0.614035	0.897436	0.742332	0.75		ASV_31+ASV_1026+ASV_1302	0.8	0.111111	0.298142	0.085		ASV_4+ASV_31+ASV_166+ASV_519	0.627907	0.9	0.751742	0.55								ASV_4+ASV_30+ASV_68+ASV_519	0.666667	0.857143	0.755929	0.175		ASV_27+ASV_28+ASV_200+ASV_236	0.660714	0.860465	0.754004	0.02
						ASV_9+ASV_79+ASV_399+ASV_588	0.615385	0.933333	0.757865	0.915								ASV_38+ASV_72+ASV_185+ASV_398	0.625	1	0.790569	1		ASV_90+ASV_119+ASV_779+ASV_1302	1	0.166667	0.408248	0.06		ASV_38+ASV_72+ASV_185+ASV_398	0.625	1	0.790569	1								ASV_36+ASV_76+ASV_119+ASV_392	0.614035	0.897436	0.742332	0.75		ASV_31+ASV_1026+ASV_1648	0.8	0.111111	0.298142	0.065		ASV_4+ASV_31+ASV_195+ASV_519	0.627907	0.9	0.751742	0.55								ASV_4+ASV_30+ASV_76+ASV_519	0.666667	0.857143	0.755929	0.175		ASV_27+ASV_28+ASV_236+ASV_393	0.660714	0.860465	0.754004	0.03
						ASV_9+ASV_90+ASV_399+ASV_522	0.615385	0.933333	0.757865	0.915								ASV_38+ASV_72+ASV_185+ASV_588	0.625	1	0.790569	1		ASV_90+ASV_119+ASV_890+ASV_1472	1	0.166667	0.408248	0.03		ASV_38+ASV_72+ASV_185+ASV_588	0.625	1	0.790569	1								ASV_36+ASV_76+ASV_119+ASV_393	0.614035	0.897436	0.742332	0.75		ASV_32+ASV_34+ASV_333+ASV_4456	0.8	0.111111	0.298142	0.075		ASV_4+ASV_31+ASV_392+ASV_519	0.627907	0.9	0.751742	0.55								ASV_4+ASV_30+ASV_79+ASV_519	0.666667	0.857143	0.755929	0.175		ASV_27+ASV_31+ASV_68+ASV_236	0.660714	0.860465	0.754004	0.03
						ASV_9+ASV_90+ASV_399+ASV_588	0.615385	0.933333	0.757865	0.915								ASV_38+ASV_72+ASV_195	0.625	1	0.790569	1		ASV_90+ASV_119+ASV_1302+ASV_1648	1	0.166667	0.408248	0.07		ASV_38+ASV_72+ASV_195	0.625	1	0.790569	1								ASV_36+ASV_76+ASV_119+ASV_398	0.614035	0.897436	0.742332	0.75		ASV_32+ASV_34+ASV_344+ASV_3108	0.8	0.111111	0.298142	0.065		ASV_4+ASV_31+ASV_519	0.627907	0.9	0.751742	0.55								ASV_4+ASV_30+ASV_90+ASV_519	0.666667	0.857143	0.755929	0.175		ASV_27+ASV_31+ASV_200+ASV_236	0.660714	0.860465	0.754004	0.02
						ASV_9+ASV_96+ASV_399+ASV_522	0.615385	0.933333	0.757865	0.915								ASV_38+ASV_72+ASV_195+ASV_200	0.625	1	0.790569	1		ASV_90+ASV_119+ASV_1472	1	0.166667	0.408248	0.03		ASV_38+ASV_72+ASV_195+ASV_200	0.625	1	0.790569	1								ASV_36+ASV_76+ASV_143	0.614035	0.897436	0.742332	0.765		ASV_32+ASV_34+ASV_474+ASV_1465	0.8	0.111111	0.298142	0.02		ASV_4+ASV_32+ASV_34+ASV_519	0.627907	0.9	0.751742	0.55								ASV_4+ASV_30+ASV_96+ASV_519	0.666667	0.857143	0.755929	0.175		ASV_27+ASV_31+ASV_236+ASV_393	0.660714	0.860465	0.754004	0.03
						ASV_9+ASV_96+ASV_399+ASV_588	0.615385	0.933333	0.757865	0.915								ASV_38+ASV_72+ASV_195+ASV_350	0.625	1	0.790569	1		ASV_90+ASV_124+ASV_399+ASV_1257	1	0.166667	0.408248	0.08		ASV_38+ASV_72+ASV_195+ASV_350	0.625	1	0.790569	1								ASV_36+ASV_76+ASV_143+ASV_166	0.614035	0.897436	0.742332	0.765		ASV_32+ASV_34+ASV_474+ASV_2909	0.8	0.111111	0.298142	0.05		ASV_4+ASV_32+ASV_38+ASV_519	0.627907	0.9	0.751742	0.55								ASV_4+ASV_30+ASV_166+ASV_519	0.666667	0.857143	0.755929	0.175		ASV_27+ASV_32+ASV_68+ASV_236	0.660714	0.860465	0.754004	0.03
						ASV_9+ASV_166+ASV_399+ASV_522	0.615385	0.933333	0.757865	0.915								ASV_38+ASV_72+ASV_195+ASV_392	0.625	1	0.790569	1		ASV_90+ASV_124+ASV_779+ASV_1302	1	0.166667	0.408248	0.06		ASV_38+ASV_72+ASV_195+ASV_392	0.625	1	0.790569	1								ASV_36+ASV_76+ASV_143+ASV_185	0.614035	0.897436	0.742332	0.765		ASV_32+ASV_34+ASV_1026+ASV_1302	0.8	0.111111	0.298142	0.085		ASV_4+ASV_32+ASV_76+ASV_519	0.627907	0.9	0.751742	0.55								ASV_4+ASV_30+ASV_185+ASV_519	0.666667	0.857143	0.755929	0.175		ASV_27+ASV_32+ASV_200+ASV_236	0.660714	0.860465	0.754004	0.02
						ASV_9+ASV_166+ASV_399+ASV_588	0.615385	0.933333	0.757865	0.915								ASV_38+ASV_72+ASV_195+ASV_393	0.625	1	0.790569	1		ASV_90+ASV_124+ASV_836+ASV_1302	1	0.166667	0.408248	0.06		ASV_38+ASV_72+ASV_195+ASV_393	0.625	1	0.790569	1								ASV_36+ASV_76+ASV_143+ASV_195	0.614035	0.897436	0.742332	0.765		ASV_32+ASV_34+ASV_1026+ASV_1648	0.8	0.111111	0.298142	0.065		ASV_4+ASV_32+ASV_79+ASV_519	0.627907	0.9	0.751742	0.55								ASV_4+ASV_30+ASV_195+ASV_519	0.666667	0.857143	0.755929	0.175		ASV_27+ASV_32+ASV_236+ASV_393	0.660714	0.860465	0.754004	0.03
						ASV_9+ASV_185+ASV_399+ASV_522	0.615385	0.933333	0.757865	0.915								ASV_38+ASV_72+ASV_195+ASV_398	0.625	1	0.790569	1		ASV_90+ASV_143+ASV_166+ASV_1472	1	0.166667	0.408248	0.03		ASV_38+ASV_72+ASV_195+ASV_398	0.625	1	0.790569	1								ASV_36+ASV_76+ASV_143+ASV_200	0.614035	0.897436	0.742332	0.765		ASV_32+ASV_36+ASV_333+ASV_4456	0.8	0.111111	0.298142	0.075		ASV_4+ASV_32+ASV_90+ASV_519	0.627907	0.9	0.751742	0.55								ASV_4+ASV_30+ASV_200+ASV_519	0.666667	0.857143	0.755929	0.175		ASV_27+ASV_34+ASV_68+ASV_236	0.660714	0.860465	0.754004	0.03
						ASV_9+ASV_185+ASV_399+ASV_588	0.615385	0.933333	0.757865	0.915								ASV_38+ASV_72+ASV_195+ASV_588	0.625	1	0.790569	1		ASV_90+ASV_143+ASV_185+ASV_1472	1	0.166667	0.408248	0.03		ASV_38+ASV_72+ASV_195+ASV_588	0.625	1	0.790569	1								ASV_36+ASV_76+ASV_143+ASV_392	0.614035	0.897436	0.742332	0.765		ASV_32+ASV_36+ASV_344+ASV_3108	0.8	0.111111	0.298142	0.065		ASV_4+ASV_32+ASV_96+ASV_519	0.627907	0.9	0.751742	0.55								ASV_4+ASV_30+ASV_236+ASV_519	0.666667	0.857143	0.755929	0.175		ASV_27+ASV_34+ASV_200+ASV_236	0.660714	0.860465	0.754004	0.02
						ASV_9+ASV_195+ASV_399+ASV_522	0.615385	0.933333	0.757865	0.915								ASV_38+ASV_72+ASV_200	0.625	1	0.790569	1		ASV_90+ASV_143+ASV_195+ASV_1472	1	0.166667	0.408248	0.03		ASV_38+ASV_72+ASV_200	0.625	1	0.790569	1								ASV_36+ASV_76+ASV_143+ASV_393	0.614035	0.897436	0.742332	0.765		ASV_32+ASV_36+ASV_474+ASV_1465	0.8	0.111111	0.298142	0.02		ASV_4+ASV_32+ASV_166+ASV_519	0.627907	0.9	0.751742	0.55								ASV_4+ASV_30+ASV_392+ASV_519	0.666667	0.857143	0.755929	0.175		ASV_27+ASV_34+ASV_236+ASV_393	0.660714	0.860465	0.754004	0.03
						ASV_9+ASV_195+ASV_399+ASV_588	0.615385	0.933333	0.757865	0.915								ASV_38+ASV_72+ASV_200+ASV_350	0.625	1	0.790569	1		ASV_90+ASV_143+ASV_200+ASV_1472	1	0.166667	0.408248	0.03		ASV_38+ASV_72+ASV_200+ASV_350	0.625	1	0.790569	1								ASV_36+ASV_76+ASV_143+ASV_398	0.614035	0.897436	0.742332	0.765		ASV_32+ASV_36+ASV_474+ASV_2909	0.8	0.111111	0.298142	0.05		ASV_4+ASV_32+ASV_195+ASV_519	0.627907	0.9	0.751742	0.55								ASV_4+ASV_30+ASV_393+ASV_519	0.666667	0.857143	0.755929	0.175		ASV_27+ASV_38+ASV_68+ASV_236	0.660714	0.860465	0.754004	0.03
						ASV_9+ASV_200+ASV_399+ASV_522	0.615385	0.933333	0.757865	0.915								ASV_38+ASV_72+ASV_200+ASV_392	0.625	1	0.790569	1		ASV_90+ASV_143+ASV_236+ASV_1472	1	0.166667	0.408248	0.03		ASV_38+ASV_72+ASV_200+ASV_392	0.625	1	0.790569	1								ASV_36+ASV_79+ASV_90+ASV_119	0.614035	0.897436	0.742332	0.75		ASV_32+ASV_36+ASV_1026+ASV_1302	0.8	0.111111	0.298142	0.085		ASV_4+ASV_32+ASV_392+ASV_519	0.627907	0.9	0.751742	0.55								ASV_4+ASV_30+ASV_519	0.666667	0.857143	0.755929	0.175		ASV_27+ASV_38+ASV_200+ASV_236	0.660714	0.860465	0.754004	0.02
						ASV_9+ASV_200+ASV_399+ASV_588	0.615385	0.933333	0.757865	0.915								ASV_38+ASV_72+ASV_200+ASV_393	0.625	1	0.790569	1		ASV_90+ASV_143+ASV_236+ASV_3108	1	0.166667	0.408248	0.05		ASV_38+ASV_72+ASV_200+ASV_393	0.625	1	0.790569	1								ASV_36+ASV_79+ASV_90+ASV_143	0.614035	0.897436	0.742332	0.765		ASV_32+ASV_36+ASV_1026+ASV_1648	0.8	0.111111	0.298142	0.065		ASV_4+ASV_32+ASV_519	0.627907	0.9	0.751742	0.55								ASV_4+ASV_30+ASV_519+ASV_588	0.666667	0.857143	0.755929	0.175		ASV_27+ASV_38+ASV_236+ASV_393	0.660714	0.860465	0.754004	0.03
						ASV_9+ASV_350+ASV_399+ASV_522	0.615385	0.933333	0.757865	0.915								ASV_38+ASV_72+ASV_200+ASV_398	0.625	1	0.790569	1		ASV_90+ASV_143+ASV_333+ASV_779	1	0.166667	0.408248	0.07		ASV_38+ASV_72+ASV_200+ASV_398	0.625	1	0.790569	1								ASV_36+ASV_79+ASV_96+ASV_119	0.614035	0.897436	0.742332	0.75		ASV_32+ASV_38+ASV_333+ASV_4456	0.8	0.111111	0.298142	0.075		ASV_4+ASV_34+ASV_38+ASV_519	0.627907	0.9	0.751742	0.55								ASV_5+ASV_9+ASV_30+ASV_519	0.666667	0.857143	0.755929	0.175		ASV_27+ASV_68+ASV_76+ASV_236	0.660714	0.860465	0.754004	0.03
						ASV_9+ASV_350+ASV_399+ASV_588	0.615385	0.933333	0.757865	0.915								ASV_38+ASV_72+ASV_200+ASV_588	0.625	1	0.790569	1		ASV_90+ASV_143+ASV_350+ASV_1472	1	0.166667	0.408248	0.03		ASV_38+ASV_72+ASV_200+ASV_588	0.625	1	0.790569	1								ASV_36+ASV_79+ASV_96+ASV_143	0.614035	0.897436	0.742332	0.765		ASV_32+ASV_38+ASV_344+ASV_3108	0.8	0.111111	0.298142	0.065		ASV_4+ASV_34+ASV_76+ASV_519	0.627907	0.9	0.751742	0.55								ASV_5+ASV_10+ASV_30+ASV_519	0.666667	0.857143	0.755929	0.175		ASV_27+ASV_68+ASV_79+ASV_236	0.660714	0.860465	0.754004	0.03
						ASV_9+ASV_392+ASV_399+ASV_522	0.615385	0.933333	0.757865	0.915								ASV_38+ASV_72+ASV_350	0.625	1	0.790569	1		ASV_90+ASV_143+ASV_392+ASV_1472	1	0.166667	0.408248	0.03		ASV_38+ASV_72+ASV_350	0.625	1	0.790569	1								ASV_36+ASV_79+ASV_119	0.614035	0.897436	0.742332	0.75		ASV_32+ASV_38+ASV_474+ASV_1465	0.8	0.111111	0.298142	0.02		ASV_4+ASV_34+ASV_79+ASV_519	0.627907	0.9	0.751742	0.55								ASV_5+ASV_26+ASV_30+ASV_519	0.666667	0.857143	0.755929	0.175		ASV_27+ASV_68+ASV_90+ASV_236	0.660714	0.860465	0.754004	0.03
						ASV_9+ASV_392+ASV_399+ASV_588	0.615385	0.933333	0.757865	0.915								ASV_38+ASV_72+ASV_350+ASV_392	0.625	1	0.790569	1		ASV_90+ASV_143+ASV_393+ASV_1472	1	0.166667	0.408248	0.03		ASV_38+ASV_72+ASV_350+ASV_392	0.625	1	0.790569	1								ASV_36+ASV_79+ASV_119+ASV_166	0.614035	0.897436	0.742332	0.75		ASV_32+ASV_38+ASV_474+ASV_2909	0.8	0.111111	0.298142	0.05		ASV_4+ASV_34+ASV_90+ASV_519	0.627907	0.9	0.751742	0.55								ASV_5+ASV_28+ASV_30+ASV_519	0.666667	0.857143	0.755929	0.175		ASV_27+ASV_68+ASV_96+ASV_236	0.660714	0.860465	0.754004	0.03
						ASV_9+ASV_393+ASV_399+ASV_522	0.615385	0.933333	0.757865	0.915								ASV_38+ASV_72+ASV_350+ASV_393	0.625	1	0.790569	1		ASV_90+ASV_143+ASV_398+ASV_1472	1	0.166667	0.408248	0.03		ASV_38+ASV_72+ASV_350+ASV_393	0.625	1	0.790569	1								ASV_36+ASV_79+ASV_119+ASV_185	0.614035	0.897436	0.742332	0.75		ASV_32+ASV_38+ASV_1026+ASV_1302	0.8	0.111111	0.298142	0.085		ASV_4+ASV_34+ASV_96+ASV_519	0.627907	0.9	0.751742	0.55								ASV_5+ASV_30+ASV_31+ASV_519	0.666667	0.857143	0.755929	0.175		ASV_27+ASV_68+ASV_166+ASV_236	0.660714	0.860465	0.754004	0.03
						ASV_9+ASV_393+ASV_399+ASV_588	0.615385	0.933333	0.757865	0.915								ASV_38+ASV_72+ASV_350+ASV_398	0.625	1	0.790569	1		ASV_90+ASV_143+ASV_399+ASV_3108	1	0.166667	0.408248	0.035		ASV_38+ASV_72+ASV_350+ASV_398	0.625	1	0.790569	1								ASV_36+ASV_79+ASV_119+ASV_195	0.614035	0.897436	0.742332	0.75		ASV_32+ASV_38+ASV_1026+ASV_1648	0.8	0.111111	0.298142	0.065		ASV_4+ASV_34+ASV_166+ASV_519	0.627907	0.9	0.751742	0.55								ASV_5+ASV_30+ASV_32+ASV_519	0.666667	0.857143	0.755929	0.175		ASV_27+ASV_68+ASV_185+ASV_236	0.660714	0.860465	0.754004	0.03
						ASV_9+ASV_399+ASV_522	0.615385	0.933333	0.757865	0.915								ASV_38+ASV_72+ASV_350+ASV_588	0.625	1	0.790569	1		ASV_90+ASV_143+ASV_427+ASV_1302	1	0.166667	0.408248	0.045		ASV_38+ASV_72+ASV_350+ASV_588	0.625	1	0.790569	1								ASV_36+ASV_79+ASV_119+ASV_200	0.614035	0.897436	0.742332	0.75		ASV_32+ASV_66+ASV_333+ASV_474	0.8	0.111111	0.298142	0.085		ASV_4+ASV_34+ASV_195+ASV_519	0.627907	0.9	0.751742	0.55								ASV_5+ASV_30+ASV_34+ASV_519	0.666667	0.857143	0.755929	0.175		ASV_27+ASV_68+ASV_195+ASV_236	0.660714	0.860465	0.754004	0.03
						ASV_9+ASV_399+ASV_522+ASV_588	0.615385	0.933333	0.757865	0.915								ASV_38+ASV_72+ASV_392	0.625	1	0.790569	1		ASV_90+ASV_143+ASV_519+ASV_1472	1	0.166667	0.408248	0.03		ASV_38+ASV_72+ASV_392	0.625	1	0.790569	1								ASV_36+ASV_79+ASV_119+ASV_392	0.614035	0.897436	0.742332	0.75		ASV_32+ASV_66+ASV_333+ASV_1648	0.8	0.111111	0.298142	0.075		ASV_4+ASV_34+ASV_392+ASV_519	0.627907	0.9	0.751742	0.55								ASV_5+ASV_30+ASV_38+ASV_519	0.666667	0.857143	0.755929	0.175		ASV_27+ASV_68+ASV_236	0.660714	0.860465	0.754004	0.03
						ASV_9+ASV_399+ASV_588	0.615385	0.933333	0.757865	0.915								ASV_38+ASV_72+ASV_392+ASV_393	0.625	1	0.790569	1		ASV_90+ASV_143+ASV_522+ASV_1472	1	0.166667	0.408248	0.03		ASV_38+ASV_72+ASV_392+ASV_393	0.625	1	0.790569	1								ASV_36+ASV_79+ASV_119+ASV_393	0.614035	0.897436	0.742332	0.75		ASV_32+ASV_68+ASV_333+ASV_4456	0.8	0.111111	0.298142	0.075		ASV_4+ASV_34+ASV_519	0.627907	0.9	0.751742	0.55								ASV_5+ASV_30+ASV_68+ASV_519	0.666667	0.857143	0.755929	0.175		ASV_27+ASV_68+ASV_236+ASV_392	0.660714	0.860465	0.754004	0.03
						ASV_10+ASV_26+ASV_399+ASV_522	0.615385	0.933333	0.757865	0.92								ASV_38+ASV_72+ASV_392+ASV_398	0.625	1	0.790569	1		ASV_90+ASV_143+ASV_588+ASV_1472	1	0.166667	0.408248	0.03		ASV_38+ASV_72+ASV_392+ASV_398	0.625	1	0.790569	1								ASV_36+ASV_79+ASV_119+ASV_398	0.614035	0.897436	0.742332	0.75		ASV_32+ASV_68+ASV_344+ASV_3108	0.8	0.111111	0.298142	0.065		ASV_4+ASV_38+ASV_76+ASV_519	0.627907	0.9	0.751742	0.55								ASV_5+ASV_30+ASV_76+ASV_519	0.666667	0.857143	0.755929	0.175		ASV_27+ASV_68+ASV_236+ASV_393	0.660714	0.860465	0.754004	0.03
						ASV_10+ASV_26+ASV_399+ASV_588	0.615385	0.933333	0.757865	0.92								ASV_38+ASV_72+ASV_392+ASV_588	0.625	1	0.790569	1		ASV_90+ASV_143+ASV_671+ASV_1472	1	0.166667	0.408248	0.03		ASV_38+ASV_72+ASV_392+ASV_588	0.625	1	0.790569	1								ASV_36+ASV_79+ASV_143	0.614035	0.897436	0.742332	0.765		ASV_32+ASV_68+ASV_474+ASV_1465	0.8	0.111111	0.298142	0.02		ASV_4+ASV_38+ASV_79+ASV_519	0.627907	0.9	0.751742	0.55								ASV_5+ASV_30+ASV_79+ASV_519	0.666667	0.857143	0.755929	0.175		ASV_27+ASV_76+ASV_200+ASV_236	0.660714	0.860465	0.754004	0.02
						ASV_10+ASV_28+ASV_399+ASV_522	0.615385	0.933333	0.757865	0.92								ASV_38+ASV_72+ASV_393	0.625	1	0.790569	1		ASV_90+ASV_143+ASV_779+ASV_1302	1	0.166667	0.408248	0.06		ASV_38+ASV_72+ASV_393	0.625	1	0.790569	1								ASV_36+ASV_79+ASV_143+ASV_166	0.614035	0.897436	0.742332	0.765		ASV_32+ASV_68+ASV_474+ASV_2909	0.8	0.111111	0.298142	0.05		ASV_4+ASV_38+ASV_90+ASV_519	0.627907	0.9	0.751742	0.55								ASV_5+ASV_30+ASV_90+ASV_519	0.666667	0.857143	0.755929	0.175		ASV_27+ASV_76+ASV_236+ASV_393	0.660714	0.860465	0.754004	0.03
						ASV_10+ASV_28+ASV_399+ASV_588	0.615385	0.933333	0.757865	0.92								ASV_38+ASV_72+ASV_393+ASV_398	0.625	1	0.790569	1		ASV_90+ASV_143+ASV_890+ASV_1472	1	0.166667	0.408248	0.03		ASV_38+ASV_72+ASV_393+ASV_398	0.625	1	0.790569	1								ASV_36+ASV_79+ASV_143+ASV_185	0.614035	0.897436	0.742332	0.765		ASV_32+ASV_68+ASV_1026+ASV_1302	0.8	0.111111	0.298142	0.085		ASV_4+ASV_38+ASV_96+ASV_519	0.627907	0.9	0.751742	0.55								ASV_5+ASV_30+ASV_96+ASV_519	0.666667	0.857143	0.755929	0.175		ASV_27+ASV_79+ASV_200+ASV_236	0.660714	0.860465	0.754004	0.02
						ASV_10+ASV_31+ASV_399+ASV_522	0.615385	0.933333	0.757865	0.92								ASV_38+ASV_72+ASV_393+ASV_588	0.625	1	0.790569	1		ASV_90+ASV_143+ASV_890+ASV_3108	1	0.166667	0.408248	0.04		ASV_38+ASV_72+ASV_393+ASV_588	0.625	1	0.790569	1								ASV_36+ASV_79+ASV_143+ASV_195	0.614035	0.897436	0.742332	0.765		ASV_32+ASV_68+ASV_1026+ASV_1648	0.8	0.111111	0.298142	0.065		ASV_4+ASV_38+ASV_166+ASV_519	0.627907	0.9	0.751742	0.55								ASV_5+ASV_30+ASV_166+ASV_519	0.666667	0.857143	0.755929	0.175		ASV_27+ASV_79+ASV_236+ASV_393	0.660714	0.860465	0.754004	0.03
						ASV_10+ASV_31+ASV_399+ASV_588	0.615385	0.933333	0.757865	0.92								ASV_38+ASV_72+ASV_398	0.625	1	0.790569	1		ASV_90+ASV_143+ASV_1302+ASV_1648	1	0.166667	0.408248	0.07		ASV_38+ASV_72+ASV_398	0.625	1	0.790569	1								ASV_36+ASV_79+ASV_143+ASV_200	0.614035	0.897436	0.742332	0.765		ASV_32+ASV_72+ASV_333+ASV_344	0.8	0.111111	0.298142	0.07		ASV_4+ASV_38+ASV_195+ASV_519	0.627907	0.9	0.751742	0.55								ASV_5+ASV_30+ASV_185+ASV_519	0.666667	0.857143	0.755929	0.175		ASV_27+ASV_90+ASV_200+ASV_236	0.660714	0.860465	0.754004	0.02
						ASV_10+ASV_32+ASV_399+ASV_522	0.615385	0.933333	0.757865	0.92								ASV_38+ASV_72+ASV_398+ASV_588	0.625	1	0.790569	1		ASV_90+ASV_143+ASV_1472	1	0.166667	0.408248	0.03		ASV_38+ASV_72+ASV_398+ASV_588	0.625	1	0.790569	1								ASV_36+ASV_79+ASV_143+ASV_392	0.614035	0.897436	0.742332	0.765		ASV_32+ASV_72+ASV_333+ASV_4456	0.8	0.111111	0.298142	0.075		ASV_4+ASV_38+ASV_392+ASV_519	0.627907	0.9	0.751742	0.55								ASV_5+ASV_30+ASV_195+ASV_519	0.666667	0.857143	0.755929	0.175		ASV_27+ASV_90+ASV_236+ASV_393	0.660714	0.860465	0.754004	0.03
						ASV_10+ASV_32+ASV_399+ASV_588	0.615385	0.933333	0.757865	0.92								ASV_38+ASV_72+ASV_588	0.625	1	0.790569	1		ASV_90+ASV_143+ASV_1648+ASV_3108	1	0.166667	0.408248	0.08		ASV_38+ASV_72+ASV_588	0.625	1	0.790569	1								ASV_36+ASV_79+ASV_143+ASV_393	0.614035	0.897436	0.742332	0.765		ASV_32+ASV_72+ASV_344+ASV_779	0.8	0.111111	0.298142	0.065		ASV_4+ASV_38+ASV_519	0.627907	0.9	0.751742	0.55								ASV_5+ASV_30+ASV_200+ASV_519	0.666667	0.857143	0.755929	0.175		ASV_27+ASV_96+ASV_200+ASV_236	0.660714	0.860465	0.754004	0.02
						ASV_10+ASV_34+ASV_399+ASV_522	0.615385	0.933333	0.757865	0.92								ASV_38+ASV_76	0.625	1	0.790569	1		ASV_90+ASV_166+ASV_185+ASV_1472	1	0.166667	0.408248	0.03		ASV_38+ASV_76	0.625	1	0.790569	1								ASV_36+ASV_79+ASV_143+ASV_398	0.614035	0.897436	0.742332	0.765		ASV_32+ASV_72+ASV_427+ASV_779	0.8	0.111111	0.298142	0.06		ASV_4+ASV_76+ASV_79+ASV_519	0.627907	0.9	0.751742	0.55								ASV_5+ASV_30+ASV_236+ASV_519	0.666667	0.857143	0.755929	0.175		ASV_27+ASV_96+ASV_236+ASV_393	0.660714	0.860465	0.754004	0.03
						ASV_10+ASV_34+ASV_399+ASV_588	0.615385	0.933333	0.757865	0.92								ASV_38+ASV_76+ASV_79	0.625	1	0.790569	1		ASV_90+ASV_166+ASV_185+ASV_2124	1	0.166667	0.408248	0.04		ASV_38+ASV_76+ASV_79	0.625	1	0.790569	1								ASV_36+ASV_90+ASV_96+ASV_119	0.614035	0.897436	0.742332	0.75		ASV_32+ASV_72+ASV_427+ASV_1026	0.8	0.111111	0.298142	0.065		ASV_4+ASV_76+ASV_90+ASV_519	0.627907	0.9	0.751742	0.55								ASV_5+ASV_30+ASV_392+ASV_519	0.666667	0.857143	0.755929	0.175		ASV_27+ASV_166+ASV_200+ASV_236	0.660714	0.860465	0.754004	0.02
						ASV_10+ASV_36+ASV_399+ASV_522	0.615385	0.933333	0.757865	0.92								ASV_38+ASV_76+ASV_79+ASV_90	0.625	1	0.790569	1		ASV_90+ASV_166+ASV_195+ASV_1472	1	0.166667	0.408248	0.03		ASV_38+ASV_76+ASV_79+ASV_90	0.625	1	0.790569	1								ASV_36+ASV_90+ASV_96+ASV_143	0.614035	0.897436	0.742332	0.765		ASV_32+ASV_72+ASV_779+ASV_4456	0.8	0.111111	0.298142	0.08		ASV_4+ASV_76+ASV_96+ASV_519	0.627907	0.9	0.751742	0.55								ASV_5+ASV_30+ASV_393+ASV_519	0.666667	0.857143	0.755929	0.175		ASV_27+ASV_166+ASV_236+ASV_393	0.660714	0.860465	0.754004	0.03
						ASV_10+ASV_36+ASV_399+ASV_588	0.615385	0.933333	0.757865	0.92								ASV_38+ASV_76+ASV_79+ASV_96	0.625	1	0.790569	1		ASV_90+ASV_166+ASV_195+ASV_2124	1	0.166667	0.408248	0.04		ASV_38+ASV_76+ASV_79+ASV_96	0.625	1	0.790569	1								ASV_36+ASV_90+ASV_119	0.614035	0.897436	0.742332	0.75		ASV_32+ASV_76+ASV_333+ASV_4456	0.8	0.111111	0.298142	0.075		ASV_4+ASV_76+ASV_166+ASV_519	0.627907	0.9	0.751742	0.55								ASV_5+ASV_30+ASV_519	0.666667	0.857143	0.755929	0.175		ASV_27+ASV_185+ASV_200+ASV_236	0.660714	0.860465	0.754004	0.02
						ASV_10+ASV_38+ASV_399+ASV_522	0.615385	0.933333	0.757865	0.92								ASV_38+ASV_76+ASV_79+ASV_166	0.625	1	0.790569	1		ASV_90+ASV_166+ASV_200+ASV_1472	1	0.166667	0.408248	0.03		ASV_38+ASV_76+ASV_79+ASV_166	0.625	1	0.790569	1								ASV_36+ASV_90+ASV_119+ASV_166	0.614035	0.897436	0.742332	0.75		ASV_32+ASV_76+ASV_344+ASV_3108	0.8	0.111111	0.298142	0.065		ASV_4+ASV_76+ASV_195+ASV_519	0.627907	0.9	0.751742	0.55								ASV_5+ASV_30+ASV_519+ASV_588	0.666667	0.857143	0.755929	0.175		ASV_27+ASV_185+ASV_236+ASV_393	0.660714	0.860465	0.754004	0.03
						ASV_10+ASV_38+ASV_399+ASV_588	0.615385	0.933333	0.757865	0.92								ASV_38+ASV_76+ASV_79+ASV_185	0.625	1	0.790569	1		ASV_90+ASV_166+ASV_200+ASV_2124	1	0.166667	0.408248	0.04		ASV_38+ASV_76+ASV_79+ASV_185	0.625	1	0.790569	1								ASV_36+ASV_90+ASV_119+ASV_185	0.614035	0.897436	0.742332	0.75		ASV_32+ASV_76+ASV_474+ASV_1465	0.8	0.111111	0.298142	0.02		ASV_4+ASV_76+ASV_392+ASV_519	0.627907	0.9	0.751742	0.55								ASV_9+ASV_10+ASV_30+ASV_519	0.666667	0.857143	0.755929	0.175		ASV_27+ASV_195+ASV_200+ASV_236	0.660714	0.860465	0.754004	0.02
						ASV_10+ASV_68+ASV_399+ASV_522	0.615385	0.933333	0.757865	0.92								ASV_38+ASV_76+ASV_79+ASV_195	0.625	1	0.790569	1		ASV_90+ASV_166+ASV_236+ASV_1472	1	0.166667	0.408248	0.03		ASV_38+ASV_76+ASV_79+ASV_195	0.625	1	0.790569	1								ASV_36+ASV_90+ASV_119+ASV_195	0.614035	0.897436	0.742332	0.75		ASV_32+ASV_76+ASV_474+ASV_2909	0.8	0.111111	0.298142	0.05		ASV_4+ASV_76+ASV_519	0.627907	0.9	0.751742	0.55								ASV_9+ASV_26+ASV_30+ASV_519	0.666667	0.857143	0.755929	0.175		ASV_27+ASV_195+ASV_236+ASV_393	0.660714	0.860465	0.754004	0.03
						ASV_10+ASV_68+ASV_399+ASV_588	0.615385	0.933333	0.757865	0.92								ASV_38+ASV_76+ASV_79+ASV_200	0.625	1	0.790569	1		ASV_90+ASV_166+ASV_236+ASV_2124	1	0.166667	0.408248	0.04		ASV_38+ASV_76+ASV_79+ASV_200	0.625	1	0.790569	1								ASV_36+ASV_90+ASV_119+ASV_200	0.614035	0.897436	0.742332	0.75		ASV_32+ASV_76+ASV_1026+ASV_1302	0.8	0.111111	0.298142	0.085		ASV_4+ASV_79+ASV_90+ASV_519	0.627907	0.9	0.751742	0.55								ASV_9+ASV_28+ASV_30+ASV_519	0.666667	0.857143	0.755929	0.175		ASV_27+ASV_200+ASV_236	0.660714	0.860465	0.754004	0.02
						ASV_10+ASV_76+ASV_399+ASV_522	0.615385	0.933333	0.757865	0.92								ASV_38+ASV_76+ASV_79+ASV_350	0.625	1	0.790569	1		ASV_90+ASV_166+ASV_350+ASV_1472	1	0.166667	0.408248	0.03		ASV_38+ASV_76+ASV_79+ASV_350	0.625	1	0.790569	1								ASV_36+ASV_90+ASV_119+ASV_392	0.614035	0.897436	0.742332	0.75		ASV_32+ASV_76+ASV_1026+ASV_1648	0.8	0.111111	0.298142	0.065		ASV_4+ASV_79+ASV_96+ASV_519	0.627907	0.9	0.751742	0.55								ASV_9+ASV_30+ASV_31+ASV_519	0.666667	0.857143	0.755929	0.175		ASV_27+ASV_200+ASV_236+ASV_392	0.660714	0.860465	0.754004	0.02
						ASV_10+ASV_76+ASV_399+ASV_588	0.615385	0.933333	0.757865	0.92								ASV_38+ASV_76+ASV_79+ASV_392	0.625	1	0.790569	1		ASV_90+ASV_166+ASV_350+ASV_2124	1	0.166667	0.408248	0.04		ASV_38+ASV_76+ASV_79+ASV_392	0.625	1	0.790569	1								ASV_36+ASV_90+ASV_119+ASV_393	0.614035	0.897436	0.742332	0.75		ASV_32+ASV_79+ASV_333+ASV_4456	0.8	0.111111	0.298142	0.075		ASV_4+ASV_79+ASV_166+ASV_519	0.627907	0.9	0.751742	0.55								ASV_9+ASV_30+ASV_32+ASV_519	0.666667	0.857143	0.755929	0.175		ASV_27+ASV_236+ASV_392+ASV_393	0.660714	0.860465	0.754004	0.03
						ASV_10+ASV_79+ASV_399+ASV_522	0.615385	0.933333	0.757865	0.92								ASV_38+ASV_76+ASV_79+ASV_393	0.625	1	0.790569	1		ASV_90+ASV_166+ASV_392+ASV_1472	1	0.166667	0.408248	0.03		ASV_38+ASV_76+ASV_79+ASV_393	0.625	1	0.790569	1								ASV_36+ASV_90+ASV_119+ASV_398	0.614035	0.897436	0.742332	0.75		ASV_32+ASV_79+ASV_344+ASV_3108	0.8	0.111111	0.298142	0.065		ASV_4+ASV_79+ASV_195+ASV_519	0.627907	0.9	0.751742	0.55								ASV_9+ASV_30+ASV_34+ASV_519	0.666667	0.857143	0.755929	0.175		ASV_27+ASV_236+ASV_393	0.660714	0.860465	0.754004	0.03
						ASV_10+ASV_79+ASV_399+ASV_588	0.615385	0.933333	0.757865	0.92								ASV_38+ASV_76+ASV_79+ASV_398	0.625	1	0.790569	1		ASV_90+ASV_166+ASV_392+ASV_2124	1	0.166667	0.408248	0.04		ASV_38+ASV_76+ASV_79+ASV_398	0.625	1	0.790569	1								ASV_36+ASV_90+ASV_143	0.614035	0.897436	0.742332	0.765		ASV_32+ASV_79+ASV_474+ASV_1465	0.8	0.111111	0.298142	0.02		ASV_4+ASV_79+ASV_392+ASV_519	0.627907	0.9	0.751742	0.55								ASV_9+ASV_30+ASV_38+ASV_519	0.666667	0.857143	0.755929	0.175		ASV_28+ASV_68+ASV_236+ASV_398	0.660714	0.860465	0.754004	0.03
						ASV_10+ASV_90+ASV_399+ASV_522	0.615385	0.933333	0.757865	0.92								ASV_38+ASV_76+ASV_79+ASV_588	0.625	1	0.790569	1		ASV_90+ASV_166+ASV_393+ASV_1472	1	0.166667	0.408248	0.03		ASV_38+ASV_76+ASV_79+ASV_588	0.625	1	0.790569	1								ASV_36+ASV_90+ASV_143+ASV_166	0.614035	0.897436	0.742332	0.765		ASV_32+ASV_79+ASV_474+ASV_2909	0.8	0.111111	0.298142	0.05		ASV_4+ASV_79+ASV_519	0.627907	0.9	0.751742	0.55								ASV_9+ASV_30+ASV_68+ASV_519	0.666667	0.857143	0.755929	0.175		ASV_28+ASV_200+ASV_236+ASV_398	0.660714	0.860465	0.754004	0.025
						ASV_10+ASV_90+ASV_399+ASV_588	0.615385	0.933333	0.757865	0.92								ASV_38+ASV_76+ASV_90	0.625	1	0.790569	1		ASV_90+ASV_166+ASV_393+ASV_2124	1	0.166667	0.408248	0.04		ASV_38+ASV_76+ASV_90	0.625	1	0.790569	1								ASV_36+ASV_90+ASV_143+ASV_185	0.614035	0.897436	0.742332	0.765		ASV_32+ASV_79+ASV_1026+ASV_1302	0.8	0.111111	0.298142	0.085		ASV_4+ASV_90+ASV_96+ASV_519	0.627907	0.9	0.751742	0.55								ASV_9+ASV_30+ASV_76+ASV_519	0.666667	0.857143	0.755929	0.175		ASV_28+ASV_236+ASV_393+ASV_398	0.660714	0.860465	0.754004	0.03
						ASV_10+ASV_96+ASV_399+ASV_522	0.615385	0.933333	0.757865	0.92								ASV_38+ASV_76+ASV_90+ASV_96	0.625	1	0.790569	1		ASV_90+ASV_166+ASV_398+ASV_1472	1	0.166667	0.408248	0.03		ASV_38+ASV_76+ASV_90+ASV_96	0.625	1	0.790569	1								ASV_36+ASV_90+ASV_143+ASV_195	0.614035	0.897436	0.742332	0.765		ASV_32+ASV_79+ASV_1026+ASV_1648	0.8	0.111111	0.298142	0.065		ASV_4+ASV_90+ASV_166+ASV_519	0.627907	0.9	0.751742	0.55								ASV_9+ASV_30+ASV_79+ASV_519	0.666667	0.857143	0.755929	0.175		ASV_31+ASV_236+ASV_350+ASV_398	0.660714	0.860465	0.754004	0.025
						ASV_10+ASV_96+ASV_399+ASV_588	0.615385	0.933333	0.757865	0.92								ASV_38+ASV_76+ASV_90+ASV_166	0.625	1	0.790569	1		ASV_90+ASV_166+ASV_398+ASV_2124	1	0.166667	0.408248	0.04		ASV_38+ASV_76+ASV_90+ASV_166	0.625	1	0.790569	1								ASV_36+ASV_90+ASV_143+ASV_200	0.614035	0.897436	0.742332	0.765		ASV_32+ASV_90+ASV_333+ASV_4456	0.8	0.111111	0.298142	0.075		ASV_4+ASV_90+ASV_195+ASV_519	0.627907	0.9	0.751742	0.55								ASV_9+ASV_30+ASV_90+ASV_519	0.666667	0.857143	0.755929	0.175		ASV_32+ASV_236+ASV_350+ASV_398	0.660714	0.860465	0.754004	0.025
						ASV_10+ASV_166+ASV_399+ASV_522	0.615385	0.933333	0.757865	0.92								ASV_38+ASV_76+ASV_90+ASV_185	0.625	1	0.790569	1		ASV_90+ASV_166+ASV_427+ASV_1302	1	0.166667	0.408248	0.045		ASV_38+ASV_76+ASV_90+ASV_185	0.625	1	0.790569	1								ASV_36+ASV_90+ASV_143+ASV_392	0.614035	0.897436	0.742332	0.765		ASV_32+ASV_90+ASV_344+ASV_3108	0.8	0.111111	0.298142	0.065		ASV_4+ASV_90+ASV_392+ASV_519	0.627907	0.9	0.751742	0.55								ASV_9+ASV_30+ASV_96+ASV_519	0.666667	0.857143	0.755929	0.175		ASV_34+ASV_236+ASV_350+ASV_398	0.660714	0.860465	0.754004	0.025
						ASV_10+ASV_166+ASV_399+ASV_588	0.615385	0.933333	0.757865	0.92								ASV_38+ASV_76+ASV_90+ASV_195	0.625	1	0.790569	1		ASV_90+ASV_166+ASV_519+ASV_1472	1	0.166667	0.408248	0.03		ASV_38+ASV_76+ASV_90+ASV_195	0.625	1	0.790569	1								ASV_36+ASV_90+ASV_143+ASV_393	0.614035	0.897436	0.742332	0.765		ASV_32+ASV_90+ASV_474+ASV_1465	0.8	0.111111	0.298142	0.02		ASV_4+ASV_90+ASV_519	0.627907	0.9	0.751742	0.55								ASV_9+ASV_30+ASV_166+ASV_519	0.666667	0.857143	0.755929	0.175		ASV_36+ASV_68+ASV_236+ASV_350	0.660714	0.860465	0.754004	0.03
						ASV_10+ASV_185+ASV_399+ASV_522	0.615385	0.933333	0.757865	0.92								ASV_38+ASV_76+ASV_90+ASV_200	0.625	1	0.790569	1		ASV_90+ASV_166+ASV_519+ASV_2124	1	0.166667	0.408248	0.04		ASV_38+ASV_76+ASV_90+ASV_200	0.625	1	0.790569	1								ASV_36+ASV_90+ASV_143+ASV_398	0.614035	0.897436	0.742332	0.765		ASV_32+ASV_90+ASV_474+ASV_2909	0.8	0.111111	0.298142	0.05		ASV_4+ASV_96+ASV_166+ASV_519	0.627907	0.9	0.751742	0.55								ASV_9+ASV_30+ASV_185+ASV_519	0.666667	0.857143	0.755929	0.175		ASV_36+ASV_200+ASV_236+ASV_350	0.660714	0.860465	0.754004	0.03
						ASV_10+ASV_185+ASV_399+ASV_588	0.615385	0.933333	0.757865	0.92								ASV_38+ASV_76+ASV_90+ASV_350	0.625	1	0.790569	1		ASV_90+ASV_166+ASV_522+ASV_1472	1	0.166667	0.408248	0.03		ASV_38+ASV_76+ASV_90+ASV_350	0.625	1	0.790569	1								ASV_36+ASV_96+ASV_119	0.614035	0.897436	0.742332	0.75		ASV_32+ASV_90+ASV_1026+ASV_1302	0.8	0.111111	0.298142	0.085		ASV_4+ASV_96+ASV_195+ASV_519	0.627907	0.9	0.751742	0.55								ASV_9+ASV_30+ASV_195+ASV_519	0.666667	0.857143	0.755929	0.175		ASV_36+ASV_236+ASV_350+ASV_393	0.660714	0.860465	0.754004	0.03
						ASV_10+ASV_195+ASV_399+ASV_522	0.615385	0.933333	0.757865	0.92								ASV_38+ASV_76+ASV_90+ASV_392	0.625	1	0.790569	1		ASV_90+ASV_166+ASV_588+ASV_1472	1	0.166667	0.408248	0.03		ASV_38+ASV_76+ASV_90+ASV_392	0.625	1	0.790569	1								ASV_36+ASV_96+ASV_119+ASV_166	0.614035	0.897436	0.742332	0.75		ASV_32+ASV_90+ASV_1026+ASV_1648	0.8	0.111111	0.298142	0.065		ASV_4+ASV_96+ASV_392+ASV_519	0.627907	0.9	0.751742	0.55								ASV_9+ASV_30+ASV_200+ASV_519	0.666667	0.857143	0.755929	0.175		ASV_38+ASV_236+ASV_350+ASV_398	0.660714	0.860465	0.754004	0.025
						ASV_10+ASV_195+ASV_399+ASV_588	0.615385	0.933333	0.757865	0.92								ASV_38+ASV_76+ASV_90+ASV_393	0.625	1	0.790569	1		ASV_90+ASV_166+ASV_588+ASV_2124	1	0.166667	0.408248	0.04		ASV_38+ASV_76+ASV_90+ASV_393	0.625	1	0.790569	1								ASV_36+ASV_96+ASV_119+ASV_185	0.614035	0.897436	0.742332	0.75		ASV_32+ASV_96+ASV_333+ASV_4456	0.8	0.111111	0.298142	0.075		ASV_4+ASV_96+ASV_519	0.627907	0.9	0.751742	0.55								ASV_9+ASV_30+ASV_236+ASV_519	0.666667	0.857143	0.755929	0.175		ASV_68+ASV_185+ASV_236+ASV_398	0.660714	0.860465	0.754004	0.03
						ASV_10+ASV_200+ASV_399+ASV_522	0.615385	0.933333	0.757865	0.92								ASV_38+ASV_76+ASV_90+ASV_398	0.625	1	0.790569	1		ASV_90+ASV_166+ASV_671+ASV_1472	1	0.166667	0.408248	0.03		ASV_38+ASV_76+ASV_90+ASV_398	0.625	1	0.790569	1								ASV_36+ASV_96+ASV_119+ASV_195	0.614035	0.897436	0.742332	0.75		ASV_32+ASV_96+ASV_344+ASV_3108	0.8	0.111111	0.298142	0.065		ASV_4+ASV_166+ASV_195+ASV_519	0.627907	0.9	0.751742	0.55								ASV_9+ASV_30+ASV_392+ASV_519	0.666667	0.857143	0.755929	0.175		ASV_76+ASV_236+ASV_350+ASV_398	0.660714	0.860465	0.754004	0.025
						ASV_10+ASV_200+ASV_399+ASV_588	0.615385	0.933333	0.757865	0.92								ASV_38+ASV_76+ASV_90+ASV_588	0.625	1	0.790569	1		ASV_90+ASV_166+ASV_671+ASV_2124	1	0.166667	0.408248	0.04		ASV_38+ASV_76+ASV_90+ASV_588	0.625	1	0.790569	1								ASV_36+ASV_96+ASV_119+ASV_200	0.614035	0.897436	0.742332	0.75		ASV_32+ASV_96+ASV_474+ASV_1465	0.8	0.111111	0.298142	0.02		ASV_4+ASV_166+ASV_392+ASV_519	0.627907	0.9	0.751742	0.55								ASV_9+ASV_30+ASV_393+ASV_519	0.666667	0.857143	0.755929	0.175		ASV_79+ASV_236+ASV_350+ASV_398	0.660714	0.860465	0.754004	0.025
						ASV_10+ASV_350+ASV_399+ASV_522	0.615385	0.933333	0.757865	0.92								ASV_38+ASV_76+ASV_96	0.625	1	0.790569	1		ASV_90+ASV_166+ASV_779+ASV_1302	1	0.166667	0.408248	0.06		ASV_38+ASV_76+ASV_96	0.625	1	0.790569	1								ASV_36+ASV_96+ASV_119+ASV_392	0.614035	0.897436	0.742332	0.75		ASV_32+ASV_96+ASV_474+ASV_2909	0.8	0.111111	0.298142	0.05		ASV_4+ASV_166+ASV_519	0.627907	0.9	0.751742	0.55								ASV_9+ASV_30+ASV_519	0.666667	0.857143	0.755929	0.175		ASV_90+ASV_236+ASV_350+ASV_398	0.660714	0.860465	0.754004	0.025
						ASV_10+ASV_350+ASV_399+ASV_588	0.615385	0.933333	0.757865	0.92								ASV_38+ASV_76+ASV_96+ASV_166	0.625	1	0.790569	1		ASV_90+ASV_166+ASV_779+ASV_2124	1	0.166667	0.408248	0.04		ASV_38+ASV_76+ASV_96+ASV_166	0.625	1	0.790569	1								ASV_36+ASV_96+ASV_119+ASV_393	0.614035	0.897436	0.742332	0.75		ASV_32+ASV_96+ASV_1026+ASV_1302	0.8	0.111111	0.298142	0.085		ASV_4+ASV_195+ASV_392+ASV_519	0.627907	0.9	0.751742	0.55								ASV_9+ASV_30+ASV_519+ASV_588	0.666667	0.857143	0.755929	0.175		ASV_96+ASV_236+ASV_350+ASV_398	0.660714	0.860465	0.754004	0.025
						ASV_10+ASV_392+ASV_399+ASV_522	0.615385	0.933333	0.757865	0.92								ASV_38+ASV_76+ASV_96+ASV_185	0.625	1	0.790569	1		ASV_90+ASV_166+ASV_836+ASV_6163	1	0.166667	0.408248	0.06		ASV_38+ASV_76+ASV_96+ASV_185	0.625	1	0.790569	1								ASV_36+ASV_96+ASV_119+ASV_398	0.614035	0.897436	0.742332	0.75		ASV_32+ASV_96+ASV_1026+ASV_1648	0.8	0.111111	0.298142	0.065		ASV_4+ASV_195+ASV_519	0.627907	0.9	0.751742	0.55								ASV_10+ASV_26+ASV_30+ASV_519	0.666667	0.857143	0.755929	0.175		ASV_166+ASV_236+ASV_350+ASV_398	0.660714	0.860465	0.754004	0.025
						ASV_10+ASV_392+ASV_399+ASV_588	0.615385	0.933333	0.757865	0.92								ASV_38+ASV_76+ASV_96+ASV_195	0.625	1	0.790569	1		ASV_90+ASV_166+ASV_890+ASV_1472	1	0.166667	0.408248	0.03		ASV_38+ASV_76+ASV_96+ASV_195	0.625	1	0.790569	1								ASV_36+ASV_96+ASV_143	0.614035	0.897436	0.742332	0.765		ASV_32+ASV_107+ASV_333+ASV_427	0.8	0.111111	0.298142	0.085		ASV_4+ASV_392+ASV_519	0.627907	0.9	0.751742	0.55								ASV_10+ASV_28+ASV_30+ASV_519	0.666667	0.857143	0.755929	0.175		ASV_185+ASV_200+ASV_236+ASV_398	0.660714	0.860465	0.754004	0.025
						ASV_10+ASV_393+ASV_399+ASV_522	0.615385	0.933333	0.757865	0.92								ASV_38+ASV_76+ASV_96+ASV_200	0.625	1	0.790569	1		ASV_90+ASV_166+ASV_890+ASV_2124	1	0.166667	0.408248	0.04		ASV_38+ASV_76+ASV_96+ASV_200	0.625	1	0.790569	1								ASV_36+ASV_96+ASV_143+ASV_166	0.614035	0.897436	0.742332	0.765		ASV_32+ASV_119+ASV_333+ASV_705	0.8	0.111111	0.298142	0.075		ASV_4+ASV_519	0.627907	0.9	0.751742	0.55								ASV_10+ASV_30+ASV_31+ASV_519	0.666667	0.857143	0.755929	0.175		ASV_185+ASV_236+ASV_393+ASV_398	0.660714	0.860465	0.754004	0.03
						ASV_10+ASV_393+ASV_399+ASV_588	0.615385	0.933333	0.757865	0.92								ASV_38+ASV_76+ASV_96+ASV_350	0.625	1	0.790569	1		ASV_90+ASV_166+ASV_1302+ASV_1648	1	0.166667	0.408248	0.07		ASV_38+ASV_76+ASV_96+ASV_350	0.625	1	0.790569	1								ASV_36+ASV_96+ASV_143+ASV_185	0.614035	0.897436	0.742332	0.765		ASV_32+ASV_119+ASV_333+ASV_4456	0.8	0.111111	0.298142	0.075		ASV_5+ASV_9+ASV_22+ASV_519	0.627907	0.9	0.751742	0.55								ASV_10+ASV_30+ASV_32+ASV_519	0.666667	0.857143	0.755929	0.175		ASV_195+ASV_236+ASV_350+ASV_398	0.660714	0.860465	0.754004	0.025
						ASV_10+ASV_399+ASV_522	0.615385	0.933333	0.757865	0.92								ASV_38+ASV_76+ASV_96+ASV_392	0.625	1	0.790569	1		ASV_90+ASV_166+ASV_1472	1	0.166667	0.408248	0.03		ASV_38+ASV_76+ASV_96+ASV_392	0.625	1	0.790569	1								ASV_36+ASV_96+ASV_143+ASV_195	0.614035	0.897436	0.742332	0.765		ASV_32+ASV_119+ASV_474+ASV_2909	0.8	0.111111	0.298142	0.05		ASV_5+ASV_9+ASV_26+ASV_519	0.627907	0.9	0.751742	0.55								ASV_10+ASV_30+ASV_34+ASV_519	0.666667	0.857143	0.755929	0.175		ASV_236+ASV_350+ASV_392+ASV_398	0.660714	0.860465	0.754004	0.025
						ASV_10+ASV_399+ASV_522+ASV_588	0.615385	0.933333	0.757865	0.92								ASV_38+ASV_76+ASV_96+ASV_393	0.625	1	0.790569	1		ASV_90+ASV_166+ASV_2124	1	0.166667	0.408248	0.04		ASV_38+ASV_76+ASV_96+ASV_393	0.625	1	0.790569	1								ASV_36+ASV_96+ASV_143+ASV_200	0.614035	0.897436	0.742332	0.765		ASV_32+ASV_119+ASV_1026+ASV_1302	0.8	0.111111	0.298142	0.085		ASV_5+ASV_9+ASV_31+ASV_519	0.627907	0.9	0.751742	0.55								ASV_10+ASV_30+ASV_38+ASV_519	0.666667	0.857143	0.755929	0.175		ASV_236+ASV_350+ASV_398	0.660714	0.860465	0.754004	0.025
						ASV_10+ASV_399+ASV_588	0.615385	0.933333	0.757865	0.92								ASV_38+ASV_76+ASV_96+ASV_398	0.625	1	0.790569	1		ASV_90+ASV_185+ASV_195+ASV_1472	1	0.166667	0.408248	0.03		ASV_38+ASV_76+ASV_96+ASV_398	0.625	1	0.790569	1								ASV_36+ASV_96+ASV_143+ASV_392	0.614035	0.897436	0.742332	0.765		ASV_32+ASV_119+ASV_1026+ASV_1648	0.8	0.111111	0.298142	0.065		ASV_5+ASV_9+ASV_32+ASV_519	0.627907	0.9	0.751742	0.55								ASV_10+ASV_30+ASV_68+ASV_519	0.666667	0.857143	0.755929	0.175		ASV_1+ASV_36+ASV_236+ASV_588	0.666667	0.852713	0.753973	0.01
						ASV_1+ASV_4+ASV_10+ASV_27	0.625	0.916667	0.756913	0.705								ASV_38+ASV_76+ASV_96+ASV_588	0.625	1	0.790569	1		ASV_90+ASV_185+ASV_195+ASV_2124	1	0.166667	0.408248	0.04		ASV_38+ASV_76+ASV_96+ASV_588	0.625	1	0.790569	1								ASV_36+ASV_96+ASV_143+ASV_393	0.614035	0.897436	0.742332	0.765		ASV_32+ASV_124+ASV_333+ASV_4456	0.8	0.111111	0.298142	0.075		ASV_5+ASV_9+ASV_34+ASV_519	0.627907	0.9	0.751742	0.55								ASV_10+ASV_30+ASV_76+ASV_519	0.666667	0.857143	0.755929	0.175		ASV_1+ASV_236+ASV_398+ASV_588	0.666667	0.852713	0.753973	0.015
						ASV_1+ASV_5+ASV_10+ASV_27	0.625	0.916667	0.756913	0.705								ASV_38+ASV_76+ASV_166	0.625	1	0.790569	1		ASV_90+ASV_185+ASV_200+ASV_1472	1	0.166667	0.408248	0.03		ASV_38+ASV_76+ASV_166	0.625	1	0.790569	1								ASV_36+ASV_96+ASV_143+ASV_398	0.614035	0.897436	0.742332	0.765		ASV_32+ASV_124+ASV_344+ASV_3108	0.8	0.111111	0.298142	0.065		ASV_5+ASV_9+ASV_38+ASV_519	0.627907	0.9	0.751742	0.55								ASV_10+ASV_30+ASV_79+ASV_519	0.666667	0.857143	0.755929	0.175		ASV_2+ASV_22+ASV_236+ASV_588	0.666667	0.852713	0.753973	0.01
						ASV_1+ASV_9+ASV_10+ASV_27	0.625	0.916667	0.756913	0.705								ASV_38+ASV_76+ASV_166+ASV_185	0.625	1	0.790569	1		ASV_90+ASV_185+ASV_200+ASV_2124	1	0.166667	0.408248	0.04		ASV_38+ASV_76+ASV_166+ASV_185	0.625	1	0.790569	1								ASV_36+ASV_119	0.614035	0.897436	0.742332	0.75		ASV_32+ASV_124+ASV_1026+ASV_1302	0.8	0.111111	0.298142	0.085		ASV_5+ASV_9+ASV_76+ASV_519	0.627907	0.9	0.751742	0.55								ASV_10+ASV_30+ASV_90+ASV_519	0.666667	0.857143	0.755929	0.175		ASV_2+ASV_236+ASV_398+ASV_588	0.666667	0.852713	0.753973	0.015
						ASV_1+ASV_10+ASV_26+ASV_27	0.625	0.916667	0.756913	0.705								ASV_38+ASV_76+ASV_166+ASV_195	0.625	1	0.790569	1		ASV_90+ASV_185+ASV_236+ASV_1472	1	0.166667	0.408248	0.03		ASV_38+ASV_76+ASV_166+ASV_195	0.625	1	0.790569	1								ASV_36+ASV_119+ASV_166	0.614035	0.897436	0.742332	0.75		ASV_32+ASV_124+ASV_1026+ASV_1648	0.8	0.111111	0.298142	0.065		ASV_5+ASV_9+ASV_79+ASV_519	0.627907	0.9	0.751742	0.55								ASV_10+ASV_30+ASV_96+ASV_519	0.666667	0.857143	0.755929	0.175		ASV_4+ASV_36+ASV_236+ASV_588	0.666667	0.852713	0.753973	0.01
						ASV_1+ASV_10+ASV_27	0.625	0.916667	0.756913	0.705								ASV_38+ASV_76+ASV_166+ASV_200	0.625	1	0.790569	1		ASV_90+ASV_185+ASV_236+ASV_2124	1	0.166667	0.408248	0.04		ASV_38+ASV_76+ASV_166+ASV_200	0.625	1	0.790569	1								ASV_36+ASV_119+ASV_166+ASV_185	0.614035	0.897436	0.742332	0.75		ASV_32+ASV_143+ASV_344+ASV_836	0.8	0.111111	0.298142	0.07		ASV_5+ASV_9+ASV_90+ASV_519	0.627907	0.9	0.751742	0.55								ASV_10+ASV_30+ASV_166+ASV_519	0.666667	0.857143	0.755929	0.175		ASV_4+ASV_236+ASV_398+ASV_588	0.666667	0.852713	0.753973	0.015
						ASV_1+ASV_10+ASV_27+ASV_28	0.625	0.916667	0.756913	0.705								ASV_38+ASV_76+ASV_166+ASV_350	0.625	1	0.790569	1		ASV_90+ASV_185+ASV_350+ASV_1472	1	0.166667	0.408248	0.03		ASV_38+ASV_76+ASV_166+ASV_350	0.625	1	0.790569	1								ASV_36+ASV_119+ASV_166+ASV_195	0.614035	0.897436	0.742332	0.75		ASV_32+ASV_143+ASV_1026+ASV_1302	0.8	0.111111	0.298142	0.085		ASV_5+ASV_9+ASV_96+ASV_519	0.627907	0.9	0.751742	0.55								ASV_10+ASV_30+ASV_185+ASV_519	0.666667	0.857143	0.755929	0.175		ASV_5+ASV_36+ASV_236+ASV_588	0.666667	0.852713	0.753973	0.01
						ASV_1+ASV_10+ASV_27+ASV_31	0.625	0.916667	0.756913	0.705								ASV_38+ASV_76+ASV_166+ASV_392	0.625	1	0.790569	1		ASV_90+ASV_185+ASV_350+ASV_2124	1	0.166667	0.408248	0.04		ASV_38+ASV_76+ASV_166+ASV_392	0.625	1	0.790569	1								ASV_36+ASV_119+ASV_166+ASV_200	0.614035	0.897436	0.742332	0.75		ASV_32+ASV_143+ASV_1026+ASV_1648	0.8	0.111111	0.298142	0.065		ASV_5+ASV_9+ASV_166+ASV_519	0.627907	0.9	0.751742	0.55								ASV_10+ASV_30+ASV_195+ASV_519	0.666667	0.857143	0.755929	0.175		ASV_5+ASV_236+ASV_398+ASV_588	0.666667	0.852713	0.753973	0.015
						ASV_1+ASV_10+ASV_27+ASV_32	0.625	0.916667	0.756913	0.705								ASV_38+ASV_76+ASV_166+ASV_393	0.625	1	0.790569	1		ASV_90+ASV_185+ASV_392+ASV_1472	1	0.166667	0.408248	0.03		ASV_38+ASV_76+ASV_166+ASV_393	0.625	1	0.790569	1								ASV_36+ASV_119+ASV_166+ASV_392	0.614035	0.897436	0.742332	0.75		ASV_32+ASV_166+ASV_333+ASV_4456	0.8	0.111111	0.298142	0.075		ASV_5+ASV_9+ASV_195+ASV_519	0.627907	0.9	0.751742	0.55								ASV_10+ASV_30+ASV_200+ASV_519	0.666667	0.857143	0.755929	0.175		ASV_9+ASV_36+ASV_236+ASV_588	0.666667	0.852713	0.753973	0.01
						ASV_1+ASV_10+ASV_27+ASV_34	0.625	0.916667	0.756913	0.705								ASV_38+ASV_76+ASV_166+ASV_398	0.625	1	0.790569	1		ASV_90+ASV_185+ASV_392+ASV_2124	1	0.166667	0.408248	0.04		ASV_38+ASV_76+ASV_166+ASV_398	0.625	1	0.790569	1								ASV_36+ASV_119+ASV_166+ASV_393	0.614035	0.897436	0.742332	0.75		ASV_32+ASV_166+ASV_344+ASV_3108	0.8	0.111111	0.298142	0.065		ASV_5+ASV_9+ASV_392+ASV_519	0.627907	0.9	0.751742	0.55								ASV_10+ASV_30+ASV_236+ASV_519	0.666667	0.857143	0.755929	0.175		ASV_9+ASV_236+ASV_398+ASV_588	0.666667	0.852713	0.753973	0.015
						ASV_1+ASV_10+ASV_27+ASV_36	0.625	0.916667	0.756913	0.705								ASV_38+ASV_76+ASV_166+ASV_588	0.625	1	0.790569	1		ASV_90+ASV_185+ASV_393+ASV_1472	1	0.166667	0.408248	0.03		ASV_38+ASV_76+ASV_166+ASV_588	0.625	1	0.790569	1								ASV_36+ASV_119+ASV_166+ASV_398	0.614035	0.897436	0.742332	0.75		ASV_32+ASV_166+ASV_474+ASV_1465	0.8	0.111111	0.298142	0.02		ASV_5+ASV_9+ASV_519	0.627907	0.9	0.751742	0.55								ASV_10+ASV_30+ASV_392+ASV_519	0.666667	0.857143	0.755929	0.175		ASV_10+ASV_22+ASV_27+ASV_236	0.666667	0.852713	0.753973	0.01
						ASV_1+ASV_10+ASV_27+ASV_38	0.625	0.916667	0.756913	0.705								ASV_38+ASV_76+ASV_185	0.625	1	0.790569	1		ASV_90+ASV_185+ASV_393+ASV_2124	1	0.166667	0.408248	0.04		ASV_38+ASV_76+ASV_185	0.625	1	0.790569	1								ASV_36+ASV_119+ASV_185	0.614035	0.897436	0.742332	0.75		ASV_32+ASV_166+ASV_474+ASV_2909	0.8	0.111111	0.298142	0.05		ASV_5+ASV_10+ASV_27+ASV_398	0.627907	0.9	0.751742	0.575								ASV_10+ASV_30+ASV_393+ASV_519	0.666667	0.857143	0.755929	0.175		ASV_10+ASV_236+ASV_350+ASV_398	0.666667	0.852713	0.753973	0.01
						ASV_1+ASV_10+ASV_27+ASV_68	0.625	0.916667	0.756913	0.705								ASV_38+ASV_76+ASV_185+ASV_195	0.625	1	0.790569	1		ASV_90+ASV_185+ASV_398+ASV_1472	1	0.166667	0.408248	0.03		ASV_38+ASV_76+ASV_185+ASV_195	0.625	1	0.790569	1								ASV_36+ASV_119+ASV_185+ASV_195	0.614035	0.897436	0.742332	0.75		ASV_32+ASV_166+ASV_1026+ASV_1302	0.8	0.111111	0.298142	0.085		ASV_5+ASV_10+ASV_350+ASV_398	0.627907	0.9	0.751742	0.535								ASV_10+ASV_30+ASV_519	0.666667	0.857143	0.755929	0.175		ASV_22+ASV_200+ASV_236+ASV_588	0.666667	0.852713	0.753973	0.01
						ASV_1+ASV_10+ASV_27+ASV_76	0.625	0.916667	0.756913	0.705								ASV_38+ASV_76+ASV_185+ASV_200	0.625	1	0.790569	1		ASV_90+ASV_185+ASV_398+ASV_2124	1	0.166667	0.408248	0.04		ASV_38+ASV_76+ASV_185+ASV_200	0.625	1	0.790569	1								ASV_36+ASV_119+ASV_185+ASV_200	0.614035	0.897436	0.742332	0.75		ASV_32+ASV_166+ASV_1026+ASV_1648	0.8	0.111111	0.298142	0.065		ASV_5+ASV_22+ASV_26+ASV_519	0.627907	0.9	0.751742	0.55								ASV_10+ASV_30+ASV_519+ASV_588	0.666667	0.857143	0.755929	0.175		ASV_26+ASV_36+ASV_236+ASV_588	0.666667	0.852713	0.753973	0.01
						ASV_1+ASV_10+ASV_27+ASV_79	0.625	0.916667	0.756913	0.705								ASV_38+ASV_76+ASV_185+ASV_350	0.625	1	0.790569	1		ASV_90+ASV_185+ASV_427+ASV_1302	1	0.166667	0.408248	0.045		ASV_38+ASV_76+ASV_185+ASV_350	0.625	1	0.790569	1								ASV_36+ASV_119+ASV_185+ASV_392	0.614035	0.897436	0.742332	0.75		ASV_32+ASV_185+ASV_333+ASV_4456	0.8	0.111111	0.298142	0.075		ASV_5+ASV_22+ASV_31+ASV_519	0.627907	0.9	0.751742	0.55								ASV_26+ASV_28+ASV_30+ASV_519	0.666667	0.857143	0.755929	0.175		ASV_26+ASV_236+ASV_398+ASV_588	0.666667	0.852713	0.753973	0.015
						ASV_1+ASV_10+ASV_27+ASV_90	0.625	0.916667	0.756913	0.705								ASV_38+ASV_76+ASV_185+ASV_392	0.625	1	0.790569	1		ASV_90+ASV_185+ASV_519+ASV_1472	1	0.166667	0.408248	0.03		ASV_38+ASV_76+ASV_185+ASV_392	0.625	1	0.790569	1								ASV_36+ASV_119+ASV_185+ASV_393	0.614035	0.897436	0.742332	0.75		ASV_32+ASV_185+ASV_344+ASV_3108	0.8	0.111111	0.298142	0.065		ASV_5+ASV_22+ASV_32+ASV_519	0.627907	0.9	0.751742	0.55								ASV_26+ASV_30+ASV_31+ASV_519	0.666667	0.857143	0.755929	0.175		ASV_31+ASV_36+ASV_236+ASV_588	0.666667	0.852713	0.753973	0.01
						ASV_1+ASV_10+ASV_27+ASV_96	0.625	0.916667	0.756913	0.705								ASV_38+ASV_76+ASV_185+ASV_393	0.625	1	0.790569	1		ASV_90+ASV_185+ASV_519+ASV_2124	1	0.166667	0.408248	0.04		ASV_38+ASV_76+ASV_185+ASV_393	0.625	1	0.790569	1								ASV_36+ASV_119+ASV_185+ASV_398	0.614035	0.897436	0.742332	0.75		ASV_32+ASV_185+ASV_474+ASV_1465	0.8	0.111111	0.298142	0.02		ASV_5+ASV_22+ASV_34+ASV_519	0.627907	0.9	0.751742	0.55								ASV_26+ASV_30+ASV_32+ASV_519	0.666667	0.857143	0.755929	0.175		ASV_31+ASV_236+ASV_398+ASV_588	0.666667	0.852713	0.753973	0.015
						ASV_1+ASV_10+ASV_27+ASV_166	0.625	0.916667	0.756913	0.705								ASV_38+ASV_76+ASV_185+ASV_398	0.625	1	0.790569	1		ASV_90+ASV_185+ASV_522+ASV_1472	1	0.166667	0.408248	0.03		ASV_38+ASV_76+ASV_185+ASV_398	0.625	1	0.790569	1								ASV_36+ASV_119+ASV_195	0.614035	0.897436	0.742332	0.75		ASV_32+ASV_185+ASV_474+ASV_2909	0.8	0.111111	0.298142	0.05		ASV_5+ASV_22+ASV_38+ASV_519	0.627907	0.9	0.751742	0.55								ASV_26+ASV_30+ASV_34+ASV_519	0.666667	0.857143	0.755929	0.175		ASV_32+ASV_36+ASV_236+ASV_588	0.666667	0.852713	0.753973	0.01
						ASV_1+ASV_10+ASV_27+ASV_185	0.625	0.916667	0.756913	0.705								ASV_38+ASV_76+ASV_185+ASV_588	0.625	1	0.790569	1		ASV_90+ASV_185+ASV_588+ASV_1472	1	0.166667	0.408248	0.03		ASV_38+ASV_76+ASV_185+ASV_588	0.625	1	0.790569	1								ASV_36+ASV_119+ASV_195+ASV_200	0.614035	0.897436	0.742332	0.75		ASV_32+ASV_185+ASV_1026+ASV_1302	0.8	0.111111	0.298142	0.085		ASV_5+ASV_22+ASV_76+ASV_519	0.627907	0.9	0.751742	0.55								ASV_26+ASV_30+ASV_38+ASV_519	0.666667	0.857143	0.755929	0.175		ASV_32+ASV_236+ASV_398+ASV_588	0.666667	0.852713	0.753973	0.015
						ASV_1+ASV_10+ASV_27+ASV_195	0.625	0.916667	0.756913	0.705								ASV_38+ASV_76+ASV_195	0.625	1	0.790569	1		ASV_90+ASV_185+ASV_588+ASV_2124	1	0.166667	0.408248	0.04		ASV_38+ASV_76+ASV_195	0.625	1	0.790569	1								ASV_36+ASV_119+ASV_195+ASV_392	0.614035	0.897436	0.742332	0.75		ASV_32+ASV_185+ASV_1026+ASV_1648	0.8	0.111111	0.298142	0.065		ASV_5+ASV_22+ASV_79+ASV_519	0.627907	0.9	0.751742	0.55								ASV_26+ASV_30+ASV_68+ASV_519	0.666667	0.857143	0.755929	0.175		ASV_34+ASV_36+ASV_236+ASV_588	0.666667	0.852713	0.753973	0.01
						ASV_1+ASV_10+ASV_27+ASV_200	0.625	0.916667	0.756913	0.705								ASV_38+ASV_76+ASV_195+ASV_200	0.625	1	0.790569	1		ASV_90+ASV_185+ASV_671+ASV_1472	1	0.166667	0.408248	0.03		ASV_38+ASV_76+ASV_195+ASV_200	0.625	1	0.790569	1								ASV_36+ASV_119+ASV_195+ASV_393	0.614035	0.897436	0.742332	0.75		ASV_32+ASV_189+ASV_1648+ASV_4456	0.8	0.111111	0.298142	0.065		ASV_5+ASV_22+ASV_90+ASV_519	0.627907	0.9	0.751742	0.55								ASV_26+ASV_30+ASV_76+ASV_519	0.666667	0.857143	0.755929	0.175		ASV_34+ASV_236+ASV_398+ASV_588	0.666667	0.852713	0.753973	0.015
						ASV_1+ASV_10+ASV_27+ASV_350	0.625	0.916667	0.756913	0.705								ASV_38+ASV_76+ASV_195+ASV_350	0.625	1	0.790569	1		ASV_90+ASV_185+ASV_671+ASV_2124	1	0.166667	0.408248	0.04		ASV_38+ASV_76+ASV_195+ASV_350	0.625	1	0.790569	1								ASV_36+ASV_119+ASV_195+ASV_398	0.614035	0.897436	0.742332	0.75		ASV_32+ASV_195+ASV_333+ASV_4456	0.8	0.111111	0.298142	0.075		ASV_5+ASV_22+ASV_96+ASV_519	0.627907	0.9	0.751742	0.55								ASV_26+ASV_30+ASV_79+ASV_519	0.666667	0.857143	0.755929	0.175		ASV_36+ASV_38+ASV_236+ASV_588	0.666667	0.852713	0.753973	0.01
						ASV_1+ASV_10+ASV_27+ASV_392	0.625	0.916667	0.756913	0.705								ASV_38+ASV_76+ASV_195+ASV_392	0.625	1	0.790569	1		ASV_90+ASV_185+ASV_779+ASV_1302	1	0.166667	0.408248	0.06		ASV_38+ASV_76+ASV_195+ASV_392	0.625	1	0.790569	1								ASV_36+ASV_119+ASV_200	0.614035	0.897436	0.742332	0.75		ASV_32+ASV_195+ASV_344+ASV_3108	0.8	0.111111	0.298142	0.065		ASV_5+ASV_22+ASV_166+ASV_519	0.627907	0.9	0.751742	0.55								ASV_26+ASV_30+ASV_90+ASV_519	0.666667	0.857143	0.755929	0.175		ASV_36+ASV_68+ASV_236+ASV_588	0.666667	0.852713	0.753973	0.01
						ASV_1+ASV_10+ASV_27+ASV_393	0.625	0.916667	0.756913	0.705								ASV_38+ASV_76+ASV_195+ASV_393	0.625	1	0.790569	1		ASV_90+ASV_185+ASV_779+ASV_2124	1	0.166667	0.408248	0.04		ASV_38+ASV_76+ASV_195+ASV_393	0.625	1	0.790569	1								ASV_36+ASV_119+ASV_200+ASV_392	0.614035	0.897436	0.742332	0.75		ASV_32+ASV_195+ASV_474+ASV_1465	0.8	0.111111	0.298142	0.02		ASV_5+ASV_22+ASV_195+ASV_519	0.627907	0.9	0.751742	0.55								ASV_26+ASV_30+ASV_96+ASV_519	0.666667	0.857143	0.755929	0.175		ASV_36+ASV_76+ASV_236+ASV_588	0.666667	0.852713	0.753973	0.01
						ASV_1+ASV_398+ASV_399+ASV_522	0.625	0.916667	0.756913	0.615								ASV_38+ASV_76+ASV_195+ASV_398	0.625	1	0.790569	1		ASV_90+ASV_185+ASV_836+ASV_6163	1	0.166667	0.408248	0.06		ASV_38+ASV_76+ASV_195+ASV_398	0.625	1	0.790569	1								ASV_36+ASV_119+ASV_200+ASV_393	0.614035	0.897436	0.742332	0.75		ASV_32+ASV_195+ASV_474+ASV_2909	0.8	0.111111	0.298142	0.05		ASV_5+ASV_22+ASV_392+ASV_519	0.627907	0.9	0.751742	0.55								ASV_26+ASV_30+ASV_166+ASV_519	0.666667	0.857143	0.755929	0.175		ASV_36+ASV_79+ASV_236+ASV_588	0.666667	0.852713	0.753973	0.01
						ASV_1+ASV_398+ASV_399+ASV_588	0.625	0.916667	0.756913	0.615								ASV_38+ASV_76+ASV_195+ASV_588	0.625	1	0.790569	1		ASV_90+ASV_185+ASV_890+ASV_1472	1	0.166667	0.408248	0.03		ASV_38+ASV_76+ASV_195+ASV_588	0.625	1	0.790569	1								ASV_36+ASV_119+ASV_200+ASV_398	0.614035	0.897436	0.742332	0.75		ASV_32+ASV_195+ASV_1026+ASV_1302	0.8	0.111111	0.298142	0.085		ASV_5+ASV_22+ASV_519	0.627907	0.9	0.751742	0.55								ASV_26+ASV_30+ASV_185+ASV_519	0.666667	0.857143	0.755929	0.175		ASV_36+ASV_90+ASV_236+ASV_588	0.666667	0.852713	0.753973	0.01
						ASV_2+ASV_9+ASV_143+ASV_399	0.625	0.916667	0.756913	0.635								ASV_38+ASV_76+ASV_200	0.625	1	0.790569	1		ASV_90+ASV_185+ASV_890+ASV_2124	1	0.166667	0.408248	0.04		ASV_38+ASV_76+ASV_200	0.625	1	0.790569	1								ASV_36+ASV_119+ASV_392	0.614035	0.897436	0.742332	0.75		ASV_32+ASV_195+ASV_1026+ASV_1648	0.8	0.111111	0.298142	0.065		ASV_5+ASV_26+ASV_31+ASV_519	0.627907	0.9	0.751742	0.55								ASV_26+ASV_30+ASV_195+ASV_519	0.666667	0.857143	0.755929	0.175		ASV_36+ASV_96+ASV_236+ASV_588	0.666667	0.852713	0.753973	0.01
						ASV_2+ASV_9+ASV_143+ASV_522	0.625	0.916667	0.756913	0.645								ASV_38+ASV_76+ASV_200+ASV_350	0.625	1	0.790569	1		ASV_90+ASV_185+ASV_1302+ASV_1648	1	0.166667	0.408248	0.07		ASV_38+ASV_76+ASV_200+ASV_350	0.625	1	0.790569	1								ASV_36+ASV_119+ASV_392+ASV_393	0.614035	0.897436	0.742332	0.75		ASV_32+ASV_200+ASV_333+ASV_4456	0.8	0.111111	0.298142	0.075		ASV_5+ASV_26+ASV_32+ASV_519	0.627907	0.9	0.751742	0.55								ASV_26+ASV_30+ASV_200+ASV_519	0.666667	0.857143	0.755929	0.175		ASV_36+ASV_166+ASV_236+ASV_588	0.666667	0.852713	0.753973	0.01
						ASV_2+ASV_9+ASV_143+ASV_588	0.625	0.916667	0.756913	0.645								ASV_38+ASV_76+ASV_200+ASV_392	0.625	1	0.790569	1		ASV_90+ASV_185+ASV_1472	1	0.166667	0.408248	0.03		ASV_38+ASV_76+ASV_200+ASV_392	0.625	1	0.790569	1								ASV_36+ASV_119+ASV_392+ASV_398	0.614035	0.897436	0.742332	0.75		ASV_32+ASV_200+ASV_344+ASV_3108	0.8	0.111111	0.298142	0.065		ASV_5+ASV_26+ASV_34+ASV_519	0.627907	0.9	0.751742	0.55								ASV_26+ASV_30+ASV_236+ASV_519	0.666667	0.857143	0.755929	0.175		ASV_36+ASV_195+ASV_236+ASV_588	0.666667	0.852713	0.753973	0.01
						ASV_2+ASV_119+ASV_143+ASV_399	0.625	0.916667	0.756913	0.61								ASV_38+ASV_76+ASV_200+ASV_393	0.625	1	0.790569	1		ASV_90+ASV_185+ASV_2124	1	0.166667	0.408248	0.04		ASV_38+ASV_76+ASV_200+ASV_393	0.625	1	0.790569	1								ASV_36+ASV_119+ASV_393	0.614035	0.897436	0.742332	0.75		ASV_32+ASV_200+ASV_474+ASV_1465	0.8	0.111111	0.298142	0.02		ASV_5+ASV_26+ASV_38+ASV_519	0.627907	0.9	0.751742	0.55								ASV_26+ASV_30+ASV_392+ASV_519	0.666667	0.857143	0.755929	0.175		ASV_36+ASV_236+ASV_392+ASV_588	0.666667	0.852713	0.753973	0.01
						ASV_2+ASV_119+ASV_143+ASV_522	0.625	0.916667	0.756913	0.62								ASV_38+ASV_76+ASV_200+ASV_398	0.625	1	0.790569	1		ASV_90+ASV_189+ASV_836+ASV_6163	1	0.166667	0.408248	0.06		ASV_38+ASV_76+ASV_200+ASV_398	0.625	1	0.790569	1								ASV_36+ASV_119+ASV_393+ASV_398	0.614035	0.897436	0.742332	0.75		ASV_32+ASV_200+ASV_474+ASV_2909	0.8	0.111111	0.298142	0.05		ASV_5+ASV_26+ASV_76+ASV_519	0.627907	0.9	0.751742	0.55								ASV_26+ASV_30+ASV_393+ASV_519	0.666667	0.857143	0.755929	0.175		ASV_36+ASV_236+ASV_393+ASV_588	0.666667	0.852713	0.753973	0.01
						ASV_2+ASV_119+ASV_143+ASV_588	0.625	0.916667	0.756913	0.62								ASV_38+ASV_76+ASV_200+ASV_588	0.625	1	0.790569	1		ASV_90+ASV_195+ASV_200+ASV_1472	1	0.166667	0.408248	0.03		ASV_38+ASV_76+ASV_200+ASV_588	0.625	1	0.790569	1								ASV_36+ASV_119+ASV_398	0.614035	0.897436	0.742332	0.75		ASV_32+ASV_200+ASV_1026+ASV_1302	0.8	0.111111	0.298142	0.085		ASV_5+ASV_26+ASV_79+ASV_519	0.627907	0.9	0.751742	0.55								ASV_26+ASV_30+ASV_519	0.666667	0.857143	0.755929	0.175		ASV_36+ASV_236+ASV_588	0.666667	0.852713	0.753973	0.01
						ASV_4+ASV_5+ASV_10+ASV_27	0.625	0.916667	0.756913	0.705								ASV_38+ASV_76+ASV_350	0.625	1	0.790569	1		ASV_90+ASV_195+ASV_200+ASV_2124	1	0.166667	0.408248	0.04		ASV_38+ASV_76+ASV_350	0.625	1	0.790569	1								ASV_36+ASV_143	0.614035	0.897436	0.742332	0.765		ASV_32+ASV_200+ASV_1026+ASV_1648	0.8	0.111111	0.298142	0.065		ASV_5+ASV_26+ASV_90+ASV_519	0.627907	0.9	0.751742	0.55								ASV_26+ASV_30+ASV_519+ASV_588	0.666667	0.857143	0.755929	0.175		ASV_38+ASV_236+ASV_398+ASV_588	0.666667	0.852713	0.753973	0.015
						ASV_4+ASV_9+ASV_10+ASV_27	0.625	0.916667	0.756913	0.705								ASV_38+ASV_76+ASV_350+ASV_392	0.625	1	0.790569	1		ASV_90+ASV_195+ASV_236+ASV_1472	1	0.166667	0.408248	0.03		ASV_38+ASV_76+ASV_350+ASV_392	0.625	1	0.790569	1								ASV_36+ASV_143+ASV_166	0.614035	0.897436	0.742332	0.765		ASV_32+ASV_236+ASV_333+ASV_4456	0.8	0.111111	0.298142	0.075		ASV_5+ASV_26+ASV_96+ASV_519	0.627907	0.9	0.751742	0.55								ASV_28+ASV_30+ASV_31+ASV_519	0.666667	0.857143	0.755929	0.175		ASV_68+ASV_236+ASV_398+ASV_588	0.666667	0.852713	0.753973	0.015
						ASV_4+ASV_10+ASV_26+ASV_27	0.625	0.916667	0.756913	0.705								ASV_38+ASV_76+ASV_350+ASV_393	0.625	1	0.790569	1		ASV_90+ASV_195+ASV_236+ASV_2124	1	0.166667	0.408248	0.04		ASV_38+ASV_76+ASV_350+ASV_393	0.625	1	0.790569	1								ASV_36+ASV_143+ASV_166+ASV_185	0.614035	0.897436	0.742332	0.765		ASV_32+ASV_236+ASV_474+ASV_1465	0.8	0.111111	0.298142	0.02		ASV_5+ASV_26+ASV_166+ASV_519	0.627907	0.9	0.751742	0.55								ASV_28+ASV_30+ASV_32+ASV_519	0.666667	0.857143	0.755929	0.175		ASV_76+ASV_236+ASV_398+ASV_588	0.666667	0.852713	0.753973	0.015
						ASV_4+ASV_10+ASV_27	0.625	0.916667	0.756913	0.705								ASV_38+ASV_76+ASV_350+ASV_398	0.625	1	0.790569	1		ASV_90+ASV_195+ASV_350+ASV_1472	1	0.166667	0.408248	0.03		ASV_38+ASV_76+ASV_350+ASV_398	0.625	1	0.790569	1								ASV_36+ASV_143+ASV_166+ASV_195	0.614035	0.897436	0.742332	0.765		ASV_32+ASV_236+ASV_779+ASV_4456	0.8	0.111111	0.298142	0.08		ASV_5+ASV_26+ASV_195+ASV_519	0.627907	0.9	0.751742	0.55								ASV_28+ASV_30+ASV_34+ASV_519	0.666667	0.857143	0.755929	0.175		ASV_79+ASV_236+ASV_398+ASV_588	0.666667	0.852713	0.753973	0.015
						ASV_4+ASV_10+ASV_27+ASV_28	0.625	0.916667	0.756913	0.705								ASV_38+ASV_76+ASV_350+ASV_588	0.625	1	0.790569	1		ASV_90+ASV_195+ASV_350+ASV_2124	1	0.166667	0.408248	0.04		ASV_38+ASV_76+ASV_350+ASV_588	0.625	1	0.790569	1								ASV_36+ASV_143+ASV_166+ASV_200	0.614035	0.897436	0.742332	0.765		ASV_32+ASV_333+ASV_350+ASV_4456	0.8	0.111111	0.298142	0.075		ASV_5+ASV_26+ASV_392+ASV_519	0.627907	0.9	0.751742	0.55								ASV_28+ASV_30+ASV_38+ASV_519	0.666667	0.857143	0.755929	0.175		ASV_90+ASV_236+ASV_398+ASV_588	0.666667	0.852713	0.753973	0.015
						ASV_4+ASV_10+ASV_27+ASV_31	0.625	0.916667	0.756913	0.705								ASV_38+ASV_76+ASV_392	0.625	1	0.790569	1		ASV_90+ASV_195+ASV_392+ASV_1472	1	0.166667	0.408248	0.03		ASV_38+ASV_76+ASV_392	0.625	1	0.790569	1								ASV_36+ASV_143+ASV_166+ASV_392	0.614035	0.897436	0.742332	0.765		ASV_32+ASV_333+ASV_392+ASV_4456	0.8	0.111111	0.298142	0.075		ASV_5+ASV_26+ASV_519	0.627907	0.9	0.751742	0.55								ASV_28+ASV_30+ASV_68+ASV_519	0.666667	0.857143	0.755929	0.175		ASV_96+ASV_236+ASV_398+ASV_588	0.666667	0.852713	0.753973	0.015
						ASV_4+ASV_10+ASV_27+ASV_32	0.625	0.916667	0.756913	0.705								ASV_38+ASV_76+ASV_392+ASV_393	0.625	1	0.790569	1		ASV_90+ASV_195+ASV_392+ASV_2124	1	0.166667	0.408248	0.04		ASV_38+ASV_76+ASV_392+ASV_393	0.625	1	0.790569	1								ASV_36+ASV_143+ASV_166+ASV_393	0.614035	0.897436	0.742332	0.765		ASV_32+ASV_333+ASV_393+ASV_4456	0.8	0.111111	0.298142	0.075		ASV_5+ASV_31+ASV_32+ASV_519	0.627907	0.9	0.751742	0.55								ASV_28+ASV_30+ASV_76+ASV_519	0.666667	0.857143	0.755929	0.175		ASV_166+ASV_236+ASV_398+ASV_588	0.666667	0.852713	0.753973	0.015
						ASV_4+ASV_10+ASV_27+ASV_34	0.625	0.916667	0.756913	0.705								ASV_38+ASV_76+ASV_392+ASV_398	0.625	1	0.790569	1		ASV_90+ASV_195+ASV_393+ASV_1472	1	0.166667	0.408248	0.03		ASV_38+ASV_76+ASV_392+ASV_398	0.625	1	0.790569	1								ASV_36+ASV_143+ASV_166+ASV_398	0.614035	0.897436	0.742332	0.765		ASV_32+ASV_333+ASV_398+ASV_4456	0.8	0.111111	0.298142	0.075		ASV_5+ASV_31+ASV_34+ASV_519	0.627907	0.9	0.751742	0.55								ASV_28+ASV_30+ASV_79+ASV_519	0.666667	0.857143	0.755929	0.175		ASV_195+ASV_236+ASV_398+ASV_588	0.666667	0.852713	0.753973	0.015
						ASV_4+ASV_10+ASV_27+ASV_36	0.625	0.916667	0.756913	0.705								ASV_38+ASV_76+ASV_392+ASV_588	0.625	1	0.790569	1		ASV_90+ASV_195+ASV_393+ASV_2124	1	0.166667	0.408248	0.04		ASV_38+ASV_76+ASV_392+ASV_588	0.625	1	0.790569	1								ASV_36+ASV_143+ASV_185	0.614035	0.897436	0.742332	0.765		ASV_32+ASV_333+ASV_474+ASV_3108	0.8	0.111111	0.298142	0.05		ASV_5+ASV_31+ASV_38+ASV_519	0.627907	0.9	0.751742	0.55								ASV_28+ASV_30+ASV_90+ASV_519	0.666667	0.857143	0.755929	0.175		ASV_236+ASV_392+ASV_398+ASV_588	0.666667	0.852713	0.753973	0.015
						ASV_4+ASV_10+ASV_27+ASV_38	0.625	0.916667	0.756913	0.705								ASV_38+ASV_76+ASV_393	0.625	1	0.790569	1		ASV_90+ASV_195+ASV_398+ASV_1472	1	0.166667	0.408248	0.03		ASV_38+ASV_76+ASV_393	0.625	1	0.790569	1								ASV_36+ASV_143+ASV_185+ASV_195	0.614035	0.897436	0.742332	0.765		ASV_32+ASV_333+ASV_519+ASV_4456	0.8	0.111111	0.298142	0.075		ASV_5+ASV_31+ASV_76+ASV_519	0.627907	0.9	0.751742	0.55								ASV_28+ASV_30+ASV_96+ASV_519	0.666667	0.857143	0.755929	0.175		ASV_236+ASV_393+ASV_398+ASV_588	0.666667	0.852713	0.753973	0.015
						ASV_4+ASV_10+ASV_27+ASV_68	0.625	0.916667	0.756913	0.705								ASV_38+ASV_76+ASV_393+ASV_398	0.625	1	0.790569	1		ASV_90+ASV_195+ASV_398+ASV_2124	1	0.166667	0.408248	0.04		ASV_38+ASV_76+ASV_393+ASV_398	0.625	1	0.790569	1								ASV_36+ASV_143+ASV_185+ASV_200	0.614035	0.897436	0.742332	0.765		ASV_32+ASV_333+ASV_522+ASV_4456	0.8	0.111111	0.298142	0.075		ASV_5+ASV_31+ASV_79+ASV_519	0.627907	0.9	0.751742	0.55								ASV_28+ASV_30+ASV_166+ASV_519	0.666667	0.857143	0.755929	0.175		ASV_236+ASV_398+ASV_588	0.666667	0.852713	0.753973	0.015
						ASV_4+ASV_10+ASV_27+ASV_76	0.625	0.916667	0.756913	0.705								ASV_38+ASV_76+ASV_393+ASV_588	0.625	1	0.790569	1		ASV_90+ASV_195+ASV_427+ASV_1302	1	0.166667	0.408248	0.045		ASV_38+ASV_76+ASV_393+ASV_588	0.625	1	0.790569	1								ASV_36+ASV_143+ASV_185+ASV_392	0.614035	0.897436	0.742332	0.765		ASV_32+ASV_333+ASV_588+ASV_4456	0.8	0.111111	0.298142	0.075		ASV_5+ASV_31+ASV_90+ASV_519	0.627907	0.9	0.751742	0.55								ASV_28+ASV_30+ASV_185+ASV_519	0.666667	0.857143	0.755929	0.175		ASV_10+ASV_27+ASV_350+ASV_398	0.621053	0.914729	0.753721	0.68
						ASV_4+ASV_10+ASV_27+ASV_79	0.625	0.916667	0.756913	0.705								ASV_38+ASV_76+ASV_398	0.625	1	0.790569	1		ASV_90+ASV_195+ASV_519+ASV_1472	1	0.166667	0.408248	0.03		ASV_38+ASV_76+ASV_398	0.625	1	0.790569	1								ASV_36+ASV_143+ASV_185+ASV_393	0.614035	0.897436	0.742332	0.765		ASV_32+ASV_333+ASV_671+ASV_4456	0.8	0.111111	0.298142	0.075		ASV_5+ASV_31+ASV_96+ASV_519	0.627907	0.9	0.751742	0.55								ASV_28+ASV_30+ASV_195+ASV_519	0.666667	0.857143	0.755929	0.175		ASV_10+ASV_27+ASV_36+ASV_588	0.625668	0.906977	0.753304	0.535
						ASV_4+ASV_10+ASV_27+ASV_90	0.625	0.916667	0.756913	0.705								ASV_38+ASV_76+ASV_398+ASV_588	0.625	1	0.790569	1		ASV_90+ASV_195+ASV_519+ASV_2124	1	0.166667	0.408248	0.04		ASV_38+ASV_76+ASV_398+ASV_588	0.625	1	0.790569	1								ASV_36+ASV_143+ASV_185+ASV_398	0.614035	0.897436	0.742332	0.765		ASV_32+ASV_333+ASV_890+ASV_3108	0.8	0.111111	0.298142	0.07		ASV_5+ASV_31+ASV_166+ASV_519	0.627907	0.9	0.751742	0.55								ASV_28+ASV_30+ASV_200+ASV_519	0.666667	0.857143	0.755929	0.175		ASV_10+ASV_27+ASV_398+ASV_588	0.625668	0.906977	0.753304	0.495
						ASV_4+ASV_10+ASV_27+ASV_96	0.625	0.916667	0.756913	0.705								ASV_38+ASV_76+ASV_588	0.625	1	0.790569	1		ASV_90+ASV_195+ASV_522+ASV_1472	1	0.166667	0.408248	0.03		ASV_38+ASV_76+ASV_588	0.625	1	0.790569	1								ASV_36+ASV_143+ASV_195	0.614035	0.897436	0.742332	0.765		ASV_32+ASV_333+ASV_4456	0.8	0.111111	0.298142	0.075		ASV_5+ASV_31+ASV_195+ASV_519	0.627907	0.9	0.751742	0.55								ASV_28+ASV_30+ASV_236+ASV_519	0.666667	0.857143	0.755929	0.175		ASV_1+ASV_22+ASV_27+ASV_36	0.609137	0.930233	0.752754	0.99
						ASV_4+ASV_10+ASV_27+ASV_166	0.625	0.916667	0.756913	0.705								ASV_38+ASV_79	0.625	1	0.790569	1		ASV_90+ASV_195+ASV_588+ASV_1472	1	0.166667	0.408248	0.03		ASV_38+ASV_79	0.625	1	0.790569	1								ASV_36+ASV_143+ASV_195+ASV_200	0.614035	0.897436	0.742332	0.765		ASV_32+ASV_344+ASV_350+ASV_3108	0.8	0.111111	0.298142	0.065		ASV_5+ASV_31+ASV_392+ASV_519	0.627907	0.9	0.751742	0.55								ASV_28+ASV_30+ASV_392+ASV_519	0.666667	0.857143	0.755929	0.175		ASV_1+ASV_27+ASV_68+ASV_398	0.609137	0.930233	0.752754	0.995
						ASV_4+ASV_10+ASV_27+ASV_185	0.625	0.916667	0.756913	0.705								ASV_38+ASV_79+ASV_90	0.625	1	0.790569	1		ASV_90+ASV_195+ASV_588+ASV_2124	1	0.166667	0.408248	0.04		ASV_38+ASV_79+ASV_90	0.625	1	0.790569	1								ASV_36+ASV_143+ASV_195+ASV_392	0.614035	0.897436	0.742332	0.765		ASV_32+ASV_344+ASV_392+ASV_3108	0.8	0.111111	0.298142	0.065		ASV_5+ASV_31+ASV_519	0.627907	0.9	0.751742	0.55								ASV_28+ASV_30+ASV_393+ASV_519	0.666667	0.857143	0.755929	0.175		ASV_1+ASV_27+ASV_200+ASV_398	0.609137	0.930233	0.752754	0.985
						ASV_4+ASV_10+ASV_27+ASV_195	0.625	0.916667	0.756913	0.705								ASV_38+ASV_79+ASV_90+ASV_96	0.625	1	0.790569	1		ASV_90+ASV_195+ASV_671+ASV_1472	1	0.166667	0.408248	0.03		ASV_38+ASV_79+ASV_90+ASV_96	0.625	1	0.790569	1								ASV_36+ASV_143+ASV_195+ASV_393	0.614035	0.897436	0.742332	0.765		ASV_32+ASV_344+ASV_393+ASV_3108	0.8	0.111111	0.298142	0.065		ASV_5+ASV_32+ASV_34+ASV_519	0.627907	0.9	0.751742	0.55								ASV_28+ASV_30+ASV_519	0.666667	0.857143	0.755929	0.175		ASV_1+ASV_27+ASV_393+ASV_398	0.609137	0.930233	0.752754	0.995
						ASV_4+ASV_10+ASV_27+ASV_200	0.625	0.916667	0.756913	0.705								ASV_38+ASV_79+ASV_90+ASV_166	0.625	1	0.790569	1		ASV_90+ASV_195+ASV_671+ASV_2124	1	0.166667	0.408248	0.04		ASV_38+ASV_79+ASV_90+ASV_166	0.625	1	0.790569	1								ASV_36+ASV_143+ASV_195+ASV_398	0.614035	0.897436	0.742332	0.765		ASV_32+ASV_344+ASV_398+ASV_3108	0.8	0.111111	0.298142	0.065		ASV_5+ASV_32+ASV_38+ASV_519	0.627907	0.9	0.751742	0.55								ASV_28+ASV_30+ASV_519+ASV_588	0.666667	0.857143	0.755929	0.175		ASV_2+ASV_27+ASV_36+ASV_68	0.609137	0.930233	0.752754	1
						ASV_4+ASV_10+ASV_27+ASV_350	0.625	0.916667	0.756913	0.705								ASV_38+ASV_79+ASV_90+ASV_185	0.625	1	0.790569	1		ASV_90+ASV_195+ASV_779+ASV_1302	1	0.166667	0.408248	0.06		ASV_38+ASV_79+ASV_90+ASV_185	0.625	1	0.790569	1								ASV_36+ASV_143+ASV_200	0.614035	0.897436	0.742332	0.765		ASV_32+ASV_344+ASV_519+ASV_3108	0.8	0.111111	0.298142	0.065		ASV_5+ASV_32+ASV_76+ASV_519	0.627907	0.9	0.751742	0.55								ASV_30+ASV_31+ASV_32+ASV_519	0.666667	0.857143	0.755929	0.175		ASV_2+ASV_27+ASV_36+ASV_200	0.609137	0.930233	0.752754	0.985
						ASV_4+ASV_10+ASV_27+ASV_392	0.625	0.916667	0.756913	0.705								ASV_38+ASV_79+ASV_90+ASV_195	0.625	1	0.790569	1		ASV_90+ASV_195+ASV_779+ASV_2124	1	0.166667	0.408248	0.04		ASV_38+ASV_79+ASV_90+ASV_195	0.625	1	0.790569	1								ASV_36+ASV_143+ASV_200+ASV_392	0.614035	0.897436	0.742332	0.765		ASV_32+ASV_344+ASV_522+ASV_3108	0.8	0.111111	0.298142	0.065		ASV_5+ASV_32+ASV_79+ASV_519	0.627907	0.9	0.751742	0.55								ASV_30+ASV_31+ASV_34+ASV_519	0.666667	0.857143	0.755929	0.175		ASV_2+ASV_27+ASV_36+ASV_393	0.609137	0.930233	0.752754	1
						ASV_4+ASV_10+ASV_27+ASV_393	0.625	0.916667	0.756913	0.705								ASV_38+ASV_79+ASV_90+ASV_200	0.625	1	0.790569	1		ASV_90+ASV_195+ASV_836+ASV_6163	1	0.166667	0.408248	0.06		ASV_38+ASV_79+ASV_90+ASV_200	0.625	1	0.790569	1								ASV_36+ASV_143+ASV_200+ASV_393	0.614035	0.897436	0.742332	0.765		ASV_32+ASV_344+ASV_588+ASV_3108	0.8	0.111111	0.298142	0.065		ASV_5+ASV_32+ASV_90+ASV_519	0.627907	0.9	0.751742	0.55								ASV_30+ASV_31+ASV_38+ASV_519	0.666667	0.857143	0.755929	0.175		ASV_2+ASV_27+ASV_68+ASV_398	0.609137	0.930233	0.752754	0.995
						ASV_4+ASV_398+ASV_399+ASV_522	0.625	0.916667	0.756913	0.615								ASV_38+ASV_79+ASV_90+ASV_350	0.625	1	0.790569	1		ASV_90+ASV_195+ASV_890+ASV_1472	1	0.166667	0.408248	0.03		ASV_38+ASV_79+ASV_90+ASV_350	0.625	1	0.790569	1								ASV_36+ASV_143+ASV_200+ASV_398	0.614035	0.897436	0.742332	0.765		ASV_32+ASV_344+ASV_671+ASV_779	0.8	0.111111	0.298142	0.065		ASV_5+ASV_32+ASV_96+ASV_519	0.627907	0.9	0.751742	0.55								ASV_30+ASV_31+ASV_68+ASV_519	0.666667	0.857143	0.755929	0.175		ASV_2+ASV_27+ASV_200+ASV_398	0.609137	0.930233	0.752754	0.985
						ASV_4+ASV_398+ASV_399+ASV_588	0.625	0.916667	0.756913	0.615								ASV_38+ASV_79+ASV_90+ASV_392	0.625	1	0.790569	1		ASV_90+ASV_195+ASV_890+ASV_2124	1	0.166667	0.408248	0.04		ASV_38+ASV_79+ASV_90+ASV_392	0.625	1	0.790569	1								ASV_36+ASV_143+ASV_392	0.614035	0.897436	0.742332	0.765		ASV_32+ASV_344+ASV_836+ASV_3108	0.8	0.111111	0.298142	0.065		ASV_5+ASV_32+ASV_166+ASV_519	0.627907	0.9	0.751742	0.55								ASV_30+ASV_31+ASV_76+ASV_519	0.666667	0.857143	0.755929	0.175		ASV_2+ASV_27+ASV_393+ASV_398	0.609137	0.930233	0.752754	0.995
						ASV_5+ASV_9+ASV_10+ASV_27	0.625	0.916667	0.756913	0.705								ASV_38+ASV_79+ASV_90+ASV_393	0.625	1	0.790569	1		ASV_90+ASV_195+ASV_1302+ASV_1648	1	0.166667	0.408248	0.07		ASV_38+ASV_79+ASV_90+ASV_393	0.625	1	0.790569	1								ASV_36+ASV_143+ASV_392+ASV_393	0.614035	0.897436	0.742332	0.765		ASV_32+ASV_344+ASV_3108	0.8	0.111111	0.298142	0.065		ASV_5+ASV_32+ASV_195+ASV_519	0.627907	0.9	0.751742	0.55								ASV_30+ASV_31+ASV_79+ASV_519	0.666667	0.857143	0.755929	0.175		ASV_4+ASV_22+ASV_27+ASV_36	0.609137	0.930233	0.752754	0.99
						ASV_5+ASV_10+ASV_26+ASV_27	0.625	0.916667	0.756913	0.705								ASV_38+ASV_79+ASV_90+ASV_398	0.625	1	0.790569	1		ASV_90+ASV_195+ASV_1472	1	0.166667	0.408248	0.03		ASV_38+ASV_79+ASV_90+ASV_398	0.625	1	0.790569	1								ASV_36+ASV_143+ASV_392+ASV_398	0.614035	0.897436	0.742332	0.765		ASV_32+ASV_350+ASV_474+ASV_1465	0.8	0.111111	0.298142	0.02		ASV_5+ASV_32+ASV_392+ASV_519	0.627907	0.9	0.751742	0.55								ASV_30+ASV_31+ASV_90+ASV_519	0.666667	0.857143	0.755929	0.175		ASV_4+ASV_27+ASV_68+ASV_398	0.609137	0.930233	0.752754	0.995
						ASV_5+ASV_10+ASV_27	0.625	0.916667	0.756913	0.705								ASV_38+ASV_79+ASV_90+ASV_588	0.625	1	0.790569	1		ASV_90+ASV_195+ASV_2124	1	0.166667	0.408248	0.04		ASV_38+ASV_79+ASV_90+ASV_588	0.625	1	0.790569	1								ASV_36+ASV_143+ASV_393	0.614035	0.897436	0.742332	0.765		ASV_32+ASV_350+ASV_474+ASV_2909	0.8	0.111111	0.298142	0.05		ASV_5+ASV_32+ASV_519	0.627907	0.9	0.751742	0.55								ASV_30+ASV_31+ASV_96+ASV_519	0.666667	0.857143	0.755929	0.175		ASV_4+ASV_27+ASV_200+ASV_398	0.609137	0.930233	0.752754	0.985
						ASV_5+ASV_10+ASV_27+ASV_28	0.625	0.916667	0.756913	0.705								ASV_38+ASV_79+ASV_96	0.625	1	0.790569	1		ASV_90+ASV_200+ASV_236+ASV_1472	1	0.166667	0.408248	0.03		ASV_38+ASV_79+ASV_96	0.625	1	0.790569	1								ASV_36+ASV_143+ASV_393+ASV_398	0.614035	0.897436	0.742332	0.765		ASV_32+ASV_350+ASV_1026+ASV_1302	0.8	0.111111	0.298142	0.085		ASV_5+ASV_34+ASV_38+ASV_519	0.627907	0.9	0.751742	0.55								ASV_30+ASV_31+ASV_166+ASV_519	0.666667	0.857143	0.755929	0.175		ASV_4+ASV_27+ASV_393+ASV_398	0.609137	0.930233	0.752754	0.995
						ASV_5+ASV_10+ASV_27+ASV_31	0.625	0.916667	0.756913	0.705								ASV_38+ASV_79+ASV_96+ASV_166	0.625	1	0.790569	1		ASV_90+ASV_200+ASV_236+ASV_2124	1	0.166667	0.408248	0.04		ASV_38+ASV_79+ASV_96+ASV_166	0.625	1	0.790569	1								ASV_36+ASV_143+ASV_398	0.614035	0.897436	0.742332	0.765		ASV_32+ASV_350+ASV_1026+ASV_1648	0.8	0.111111	0.298142	0.065		ASV_5+ASV_34+ASV_76+ASV_519	0.627907	0.9	0.751742	0.55								ASV_30+ASV_31+ASV_185+ASV_519	0.666667	0.857143	0.755929	0.175		ASV_5+ASV_22+ASV_27+ASV_36	0.609137	0.930233	0.752754	0.99
						ASV_5+ASV_10+ASV_27+ASV_32	0.625	0.916667	0.756913	0.705								ASV_38+ASV_79+ASV_96+ASV_185	0.625	1	0.790569	1		ASV_90+ASV_200+ASV_350+ASV_1472	1	0.166667	0.408248	0.03		ASV_38+ASV_79+ASV_96+ASV_185	0.625	1	0.790569	1								ASV_38+ASV_68+ASV_76+ASV_119	0.614035	0.897436	0.742332	0.75		ASV_32+ASV_392+ASV_474+ASV_1465	0.8	0.111111	0.298142	0.02		ASV_5+ASV_34+ASV_79+ASV_519	0.627907	0.9	0.751742	0.55								ASV_30+ASV_31+ASV_195+ASV_519	0.666667	0.857143	0.755929	0.175		ASV_5+ASV_27+ASV_68+ASV_398	0.609137	0.930233	0.752754	0.995
						ASV_5+ASV_10+ASV_27+ASV_34	0.625	0.916667	0.756913	0.705								ASV_38+ASV_79+ASV_96+ASV_195	0.625	1	0.790569	1		ASV_90+ASV_200+ASV_350+ASV_2124	1	0.166667	0.408248	0.04		ASV_38+ASV_79+ASV_96+ASV_195	0.625	1	0.790569	1								ASV_38+ASV_68+ASV_76+ASV_143	0.614035	0.897436	0.742332	0.765		ASV_32+ASV_392+ASV_474+ASV_2909	0.8	0.111111	0.298142	0.05		ASV_5+ASV_34+ASV_90+ASV_519	0.627907	0.9	0.751742	0.55								ASV_30+ASV_31+ASV_200+ASV_519	0.666667	0.857143	0.755929	0.175		ASV_5+ASV_27+ASV_200+ASV_398	0.609137	0.930233	0.752754	0.985
						ASV_5+ASV_10+ASV_27+ASV_36	0.625	0.916667	0.756913	0.705								ASV_38+ASV_79+ASV_96+ASV_200	0.625	1	0.790569	1		ASV_90+ASV_200+ASV_392+ASV_1472	1	0.166667	0.408248	0.03		ASV_38+ASV_79+ASV_96+ASV_200	0.625	1	0.790569	1								ASV_38+ASV_68+ASV_79+ASV_119	0.614035	0.897436	0.742332	0.75		ASV_32+ASV_392+ASV_1026+ASV_1302	0.8	0.111111	0.298142	0.085		ASV_5+ASV_34+ASV_96+ASV_519	0.627907	0.9	0.751742	0.55								ASV_30+ASV_31+ASV_236+ASV_519	0.666667	0.857143	0.755929	0.175		ASV_5+ASV_27+ASV_393+ASV_398	0.609137	0.930233	0.752754	0.995
						ASV_5+ASV_10+ASV_27+ASV_38	0.625	0.916667	0.756913	0.705								ASV_38+ASV_79+ASV_96+ASV_350	0.625	1	0.790569	1		ASV_90+ASV_200+ASV_392+ASV_2124	1	0.166667	0.408248	0.04		ASV_38+ASV_79+ASV_96+ASV_350	0.625	1	0.790569	1								ASV_38+ASV_68+ASV_79+ASV_143	0.614035	0.897436	0.742332	0.765		ASV_32+ASV_392+ASV_1026+ASV_1648	0.8	0.111111	0.298142	0.065		ASV_5+ASV_34+ASV_166+ASV_519	0.627907	0.9	0.751742	0.55								ASV_30+ASV_31+ASV_392+ASV_519	0.666667	0.857143	0.755929	0.175		ASV_9+ASV_22+ASV_27+ASV_36	0.609137	0.930233	0.752754	0.99
						ASV_5+ASV_10+ASV_27+ASV_68	0.625	0.916667	0.756913	0.705								ASV_38+ASV_79+ASV_96+ASV_392	0.625	1	0.790569	1		ASV_90+ASV_200+ASV_393+ASV_1472	1	0.166667	0.408248	0.03		ASV_38+ASV_79+ASV_96+ASV_392	0.625	1	0.790569	1								ASV_38+ASV_68+ASV_90+ASV_119	0.614035	0.897436	0.742332	0.75		ASV_32+ASV_393+ASV_474+ASV_1465	0.8	0.111111	0.298142	0.02		ASV_5+ASV_34+ASV_195+ASV_519	0.627907	0.9	0.751742	0.55								ASV_30+ASV_31+ASV_393+ASV_519	0.666667	0.857143	0.755929	0.175		ASV_9+ASV_27+ASV_68+ASV_398	0.609137	0.930233	0.752754	0.995
						ASV_5+ASV_10+ASV_27+ASV_76	0.625	0.916667	0.756913	0.705								ASV_38+ASV_79+ASV_96+ASV_393	0.625	1	0.790569	1		ASV_90+ASV_200+ASV_393+ASV_2124	1	0.166667	0.408248	0.04		ASV_38+ASV_79+ASV_96+ASV_393	0.625	1	0.790569	1								ASV_38+ASV_68+ASV_90+ASV_143	0.614035	0.897436	0.742332	0.765		ASV_32+ASV_393+ASV_474+ASV_2909	0.8	0.111111	0.298142	0.05		ASV_5+ASV_34+ASV_392+ASV_519	0.627907	0.9	0.751742	0.55								ASV_30+ASV_31+ASV_519	0.666667	0.857143	0.755929	0.175		ASV_9+ASV_27+ASV_200+ASV_398	0.609137	0.930233	0.752754	0.985
						ASV_5+ASV_10+ASV_27+ASV_79	0.625	0.916667	0.756913	0.705								ASV_38+ASV_79+ASV_96+ASV_398	0.625	1	0.790569	1		ASV_90+ASV_200+ASV_398+ASV_1472	1	0.166667	0.408248	0.03		ASV_38+ASV_79+ASV_96+ASV_398	0.625	1	0.790569	1								ASV_38+ASV_68+ASV_96+ASV_119	0.614035	0.897436	0.742332	0.75		ASV_32+ASV_393+ASV_1026+ASV_1302	0.8	0.111111	0.298142	0.085		ASV_5+ASV_34+ASV_519	0.627907	0.9	0.751742	0.55								ASV_30+ASV_31+ASV_519+ASV_588	0.666667	0.857143	0.755929	0.175		ASV_9+ASV_27+ASV_393+ASV_398	0.609137	0.930233	0.752754	0.995
						ASV_5+ASV_10+ASV_27+ASV_90	0.625	0.916667	0.756913	0.705								ASV_38+ASV_79+ASV_96+ASV_588	0.625	1	0.790569	1		ASV_90+ASV_200+ASV_398+ASV_2124	1	0.166667	0.408248	0.04		ASV_38+ASV_79+ASV_96+ASV_588	0.625	1	0.790569	1								ASV_38+ASV_68+ASV_96+ASV_143	0.614035	0.897436	0.742332	0.765		ASV_32+ASV_393+ASV_1026+ASV_1648	0.8	0.111111	0.298142	0.065		ASV_5+ASV_38+ASV_76+ASV_519	0.627907	0.9	0.751742	0.55								ASV_30+ASV_32+ASV_34+ASV_519	0.666667	0.857143	0.755929	0.175		ASV_22+ASV_26+ASV_27+ASV_36	0.609137	0.930233	0.752754	0.99
						ASV_5+ASV_10+ASV_27+ASV_96	0.625	0.916667	0.756913	0.705								ASV_38+ASV_79+ASV_166	0.625	1	0.790569	1		ASV_90+ASV_200+ASV_427+ASV_1302	1	0.166667	0.408248	0.045		ASV_38+ASV_79+ASV_166	0.625	1	0.790569	1								ASV_38+ASV_68+ASV_119	0.614035	0.897436	0.742332	0.75		ASV_32+ASV_398+ASV_474+ASV_1465	0.8	0.111111	0.298142	0.02		ASV_5+ASV_38+ASV_79+ASV_519	0.627907	0.9	0.751742	0.55								ASV_30+ASV_32+ASV_38+ASV_519	0.666667	0.857143	0.755929	0.175		ASV_22+ASV_27+ASV_28+ASV_36	0.609137	0.930233	0.752754	0.99
						ASV_5+ASV_10+ASV_27+ASV_166	0.625	0.916667	0.756913	0.705								ASV_38+ASV_79+ASV_166+ASV_185	0.625	1	0.790569	1		ASV_90+ASV_200+ASV_519+ASV_1472	1	0.166667	0.408248	0.03		ASV_38+ASV_79+ASV_166+ASV_185	0.625	1	0.790569	1								ASV_38+ASV_68+ASV_119+ASV_166	0.614035	0.897436	0.742332	0.75		ASV_32+ASV_398+ASV_474+ASV_2909	0.8	0.111111	0.298142	0.05		ASV_5+ASV_38+ASV_90+ASV_519	0.627907	0.9	0.751742	0.55								ASV_30+ASV_32+ASV_68+ASV_519	0.666667	0.857143	0.755929	0.175		ASV_22+ASV_27+ASV_31+ASV_36	0.609137	0.930233	0.752754	0.99
						ASV_5+ASV_10+ASV_27+ASV_185	0.625	0.916667	0.756913	0.705								ASV_38+ASV_79+ASV_166+ASV_195	0.625	1	0.790569	1		ASV_90+ASV_200+ASV_519+ASV_2124	1	0.166667	0.408248	0.04		ASV_38+ASV_79+ASV_166+ASV_195	0.625	1	0.790569	1								ASV_38+ASV_68+ASV_119+ASV_185	0.614035	0.897436	0.742332	0.75		ASV_32+ASV_398+ASV_1026+ASV_1302	0.8	0.111111	0.298142	0.085		ASV_5+ASV_38+ASV_96+ASV_519	0.627907	0.9	0.751742	0.55								ASV_30+ASV_32+ASV_76+ASV_519	0.666667	0.857143	0.755929	0.175		ASV_22+ASV_27+ASV_32+ASV_36	0.609137	0.930233	0.752754	0.99
						ASV_5+ASV_10+ASV_27+ASV_195	0.625	0.916667	0.756913	0.705								ASV_38+ASV_79+ASV_166+ASV_200	0.625	1	0.790569	1		ASV_90+ASV_200+ASV_522+ASV_1472	1	0.166667	0.408248	0.03		ASV_38+ASV_79+ASV_166+ASV_200	0.625	1	0.790569	1								ASV_38+ASV_68+ASV_119+ASV_195	0.614035	0.897436	0.742332	0.75		ASV_32+ASV_398+ASV_1026+ASV_1648	0.8	0.111111	0.298142	0.065		ASV_5+ASV_38+ASV_166+ASV_519	0.627907	0.9	0.751742	0.55								ASV_30+ASV_32+ASV_79+ASV_519	0.666667	0.857143	0.755929	0.175		ASV_22+ASV_27+ASV_34+ASV_36	0.609137	0.930233	0.752754	0.99
						ASV_5+ASV_10+ASV_27+ASV_200	0.625	0.916667	0.756913	0.705								ASV_38+ASV_79+ASV_166+ASV_350	0.625	1	0.790569	1		ASV_90+ASV_200+ASV_588+ASV_1472	1	0.166667	0.408248	0.03		ASV_38+ASV_79+ASV_166+ASV_350	0.625	1	0.790569	1								ASV_38+ASV_68+ASV_119+ASV_200	0.614035	0.897436	0.742332	0.75		ASV_32+ASV_399+ASV_779+ASV_3108	0.8	0.111111	0.298142	0.07		ASV_5+ASV_38+ASV_195+ASV_519	0.627907	0.9	0.751742	0.55								ASV_30+ASV_32+ASV_90+ASV_519	0.666667	0.857143	0.755929	0.175		ASV_22+ASV_27+ASV_36	0.609137	0.930233	0.752754	0.99
						ASV_5+ASV_10+ASV_27+ASV_350	0.625	0.916667	0.756913	0.705								ASV_38+ASV_79+ASV_166+ASV_392	0.625	1	0.790569	1		ASV_90+ASV_200+ASV_588+ASV_2124	1	0.166667	0.408248	0.04		ASV_38+ASV_79+ASV_166+ASV_392	0.625	1	0.790569	1								ASV_38+ASV_68+ASV_119+ASV_392	0.614035	0.897436	0.742332	0.75		ASV_32+ASV_399+ASV_779+ASV_4456	0.8	0.111111	0.298142	0.055		ASV_5+ASV_38+ASV_392+ASV_519	0.627907	0.9	0.751742	0.55								ASV_30+ASV_32+ASV_96+ASV_519	0.666667	0.857143	0.755929	0.175		ASV_22+ASV_27+ASV_36+ASV_38	0.609137	0.930233	0.752754	0.99
						ASV_5+ASV_10+ASV_27+ASV_392	0.625	0.916667	0.756913	0.705								ASV_38+ASV_79+ASV_166+ASV_393	0.625	1	0.790569	1		ASV_90+ASV_200+ASV_671+ASV_1472	1	0.166667	0.408248	0.03		ASV_38+ASV_79+ASV_166+ASV_393	0.625	1	0.790569	1								ASV_38+ASV_68+ASV_119+ASV_393	0.614035	0.897436	0.742332	0.75		ASV_32+ASV_427+ASV_671+ASV_705	0.8	0.111111	0.298142	0.06		ASV_5+ASV_38+ASV_519	0.627907	0.9	0.751742	0.55								ASV_30+ASV_32+ASV_166+ASV_519	0.666667	0.857143	0.755929	0.175		ASV_22+ASV_27+ASV_36+ASV_76	0.609137	0.930233	0.752754	0.99
						ASV_5+ASV_10+ASV_27+ASV_393	0.625	0.916667	0.756913	0.705								ASV_38+ASV_79+ASV_166+ASV_398	0.625	1	0.790569	1		ASV_90+ASV_200+ASV_671+ASV_2124	1	0.166667	0.408248	0.04		ASV_38+ASV_79+ASV_166+ASV_398	0.625	1	0.790569	1								ASV_38+ASV_68+ASV_119+ASV_398	0.614035	0.897436	0.742332	0.75		ASV_32+ASV_427+ASV_779+ASV_1648	0.8	0.111111	0.298142	0.08		ASV_5+ASV_76+ASV_79+ASV_519	0.627907	0.9	0.751742	0.55								ASV_30+ASV_32+ASV_185+ASV_519	0.666667	0.857143	0.755929	0.175		ASV_22+ASV_27+ASV_36+ASV_79	0.609137	0.930233	0.752754	0.99
						ASV_5+ASV_398+ASV_399+ASV_522	0.625	0.916667	0.756913	0.615								ASV_38+ASV_79+ASV_166+ASV_588	0.625	1	0.790569	1		ASV_90+ASV_200+ASV_779+ASV_1302	1	0.166667	0.408248	0.06		ASV_38+ASV_79+ASV_166+ASV_588	0.625	1	0.790569	1								ASV_38+ASV_68+ASV_143	0.614035	0.897436	0.742332	0.765		ASV_32+ASV_474+ASV_519+ASV_2909	0.8	0.111111	0.298142	0.05		ASV_5+ASV_76+ASV_90+ASV_519	0.627907	0.9	0.751742	0.55								ASV_30+ASV_32+ASV_195+ASV_519	0.666667	0.857143	0.755929	0.175		ASV_22+ASV_27+ASV_36+ASV_90	0.609137	0.930233	0.752754	0.99
						ASV_5+ASV_398+ASV_399+ASV_588	0.625	0.916667	0.756913	0.615								ASV_38+ASV_79+ASV_185	0.625	1	0.790569	1		ASV_90+ASV_200+ASV_779+ASV_2124	1	0.166667	0.408248	0.04		ASV_38+ASV_79+ASV_185	0.625	1	0.790569	1								ASV_38+ASV_68+ASV_143+ASV_166	0.614035	0.897436	0.742332	0.765		ASV_32+ASV_474+ASV_588+ASV_1465	0.8	0.111111	0.298142	0.02		ASV_5+ASV_76+ASV_96+ASV_519	0.627907	0.9	0.751742	0.55								ASV_30+ASV_32+ASV_200+ASV_519	0.666667	0.857143	0.755929	0.175		ASV_22+ASV_27+ASV_36+ASV_96	0.609137	0.930233	0.752754	0.99
						ASV_9+ASV_10+ASV_26+ASV_27	0.625	0.916667	0.756913	0.705								ASV_38+ASV_79+ASV_185+ASV_195	0.625	1	0.790569	1		ASV_90+ASV_200+ASV_836+ASV_6163	1	0.166667	0.408248	0.06		ASV_38+ASV_79+ASV_185+ASV_195	0.625	1	0.790569	1								ASV_38+ASV_68+ASV_143+ASV_185	0.614035	0.897436	0.742332	0.765		ASV_32+ASV_474+ASV_588+ASV_2909	0.8	0.111111	0.298142	0.05		ASV_5+ASV_76+ASV_166+ASV_519	0.627907	0.9	0.751742	0.55								ASV_30+ASV_32+ASV_236+ASV_519	0.666667	0.857143	0.755929	0.175		ASV_22+ASV_27+ASV_36+ASV_166	0.609137	0.930233	0.752754	0.99
						ASV_9+ASV_10+ASV_27	0.625	0.916667	0.756913	0.705								ASV_38+ASV_79+ASV_185+ASV_200	0.625	1	0.790569	1		ASV_90+ASV_200+ASV_890+ASV_1472	1	0.166667	0.408248	0.03		ASV_38+ASV_79+ASV_185+ASV_200	0.625	1	0.790569	1								ASV_38+ASV_68+ASV_143+ASV_195	0.614035	0.897436	0.742332	0.765		ASV_32+ASV_474+ASV_671+ASV_1168	0.8	0.111111	0.298142	0.03		ASV_5+ASV_76+ASV_195+ASV_519	0.627907	0.9	0.751742	0.55								ASV_30+ASV_32+ASV_392+ASV_519	0.666667	0.857143	0.755929	0.175		ASV_22+ASV_27+ASV_36+ASV_185	0.609137	0.930233	0.752754	0.99
						ASV_9+ASV_10+ASV_27+ASV_28	0.625	0.916667	0.756913	0.705								ASV_38+ASV_79+ASV_185+ASV_350	0.625	1	0.790569	1		ASV_90+ASV_200+ASV_890+ASV_2124	1	0.166667	0.408248	0.04		ASV_38+ASV_79+ASV_185+ASV_350	0.625	1	0.790569	1								ASV_38+ASV_68+ASV_143+ASV_200	0.614035	0.897436	0.742332	0.765		ASV_32+ASV_474+ASV_671+ASV_3108	0.8	0.111111	0.298142	0.05		ASV_5+ASV_76+ASV_392+ASV_519	0.627907	0.9	0.751742	0.55								ASV_30+ASV_32+ASV_393+ASV_519	0.666667	0.857143	0.755929	0.175		ASV_22+ASV_27+ASV_36+ASV_195	0.609137	0.930233	0.752754	0.99
						ASV_9+ASV_10+ASV_27+ASV_31	0.625	0.916667	0.756913	0.705								ASV_38+ASV_79+ASV_185+ASV_392	0.625	1	0.790569	1		ASV_90+ASV_200+ASV_1302+ASV_1648	1	0.166667	0.408248	0.07		ASV_38+ASV_79+ASV_185+ASV_392	0.625	1	0.790569	1								ASV_38+ASV_68+ASV_143+ASV_392	0.614035	0.897436	0.742332	0.765		ASV_32+ASV_474+ASV_671+ASV_4456	0.8	0.111111	0.298142	0.055		ASV_5+ASV_76+ASV_519	0.627907	0.9	0.751742	0.55								ASV_30+ASV_32+ASV_519	0.666667	0.857143	0.755929	0.175		ASV_22+ASV_27+ASV_36+ASV_392	0.609137	0.930233	0.752754	0.99
						ASV_9+ASV_10+ASV_27+ASV_32	0.625	0.916667	0.756913	0.705								ASV_38+ASV_79+ASV_185+ASV_393	0.625	1	0.790569	1		ASV_90+ASV_200+ASV_1472	1	0.166667	0.408248	0.03		ASV_38+ASV_79+ASV_185+ASV_393	0.625	1	0.790569	1								ASV_38+ASV_68+ASV_143+ASV_393	0.614035	0.897436	0.742332	0.765		ASV_32+ASV_474+ASV_836+ASV_2909	0.8	0.111111	0.298142	0.05		ASV_5+ASV_79+ASV_90+ASV_519	0.627907	0.9	0.751742	0.55								ASV_30+ASV_32+ASV_519+ASV_588	0.666667	0.857143	0.755929	0.175		ASV_22+ASV_68+ASV_350+ASV_398	0.609137	0.930233	0.752754	1
						ASV_9+ASV_10+ASV_27+ASV_34	0.625	0.916667	0.756913	0.705								ASV_38+ASV_79+ASV_185+ASV_398	0.625	1	0.790569	1		ASV_90+ASV_200+ASV_2124	1	0.166667	0.408248	0.04		ASV_38+ASV_79+ASV_185+ASV_398	0.625	1	0.790569	1								ASV_38+ASV_68+ASV_143+ASV_398	0.614035	0.897436	0.742332	0.765		ASV_32+ASV_474+ASV_1465	0.8	0.111111	0.298142	0.02		ASV_5+ASV_79+ASV_96+ASV_519	0.627907	0.9	0.751742	0.55								ASV_30+ASV_34+ASV_38+ASV_519	0.666667	0.857143	0.755929	0.175		ASV_22+ASV_200+ASV_350+ASV_398	0.609137	0.930233	0.752754	0.995
						ASV_9+ASV_10+ASV_27+ASV_36	0.625	0.916667	0.756913	0.705								ASV_38+ASV_79+ASV_185+ASV_588	0.625	1	0.790569	1		ASV_90+ASV_236+ASV_350+ASV_1472	1	0.166667	0.408248	0.03		ASV_38+ASV_79+ASV_185+ASV_588	0.625	1	0.790569	1								ASV_38+ASV_76+ASV_79+ASV_119	0.614035	0.897436	0.742332	0.75		ASV_32+ASV_474+ASV_2909	0.8	0.111111	0.298142	0.05		ASV_5+ASV_79+ASV_166+ASV_519	0.627907	0.9	0.751742	0.55								ASV_30+ASV_34+ASV_68+ASV_519	0.666667	0.857143	0.755929	0.175		ASV_22+ASV_350+ASV_393+ASV_398	0.609137	0.930233	0.752754	1
						ASV_9+ASV_10+ASV_27+ASV_38	0.625	0.916667	0.756913	0.705								ASV_38+ASV_79+ASV_195	0.625	1	0.790569	1		ASV_90+ASV_236+ASV_350+ASV_2124	1	0.166667	0.408248	0.04		ASV_38+ASV_79+ASV_195	0.625	1	0.790569	1								ASV_38+ASV_76+ASV_79+ASV_143	0.614035	0.897436	0.742332	0.765		ASV_32+ASV_519+ASV_1026+ASV_1302	0.8	0.111111	0.298142	0.085		ASV_5+ASV_79+ASV_195+ASV_519	0.627907	0.9	0.751742	0.55								ASV_30+ASV_34+ASV_76+ASV_519	0.666667	0.857143	0.755929	0.175		ASV_26+ASV_27+ASV_68+ASV_398	0.609137	0.930233	0.752754	0.995
						ASV_9+ASV_10+ASV_27+ASV_68	0.625	0.916667	0.756913	0.705								ASV_38+ASV_79+ASV_195+ASV_200	0.625	1	0.790569	1		ASV_90+ASV_236+ASV_392+ASV_1472	1	0.166667	0.408248	0.03		ASV_38+ASV_79+ASV_195+ASV_200	0.625	1	0.790569	1								ASV_38+ASV_76+ASV_90+ASV_119	0.614035	0.897436	0.742332	0.75		ASV_32+ASV_519+ASV_1026+ASV_1648	0.8	0.111111	0.298142	0.065		ASV_5+ASV_79+ASV_392+ASV_519	0.627907	0.9	0.751742	0.55								ASV_30+ASV_34+ASV_79+ASV_519	0.666667	0.857143	0.755929	0.175		ASV_26+ASV_27+ASV_200+ASV_398	0.609137	0.930233	0.752754	0.985
						ASV_9+ASV_10+ASV_27+ASV_76	0.625	0.916667	0.756913	0.705								ASV_38+ASV_79+ASV_195+ASV_350	0.625	1	0.790569	1		ASV_90+ASV_236+ASV_392+ASV_2124	1	0.166667	0.408248	0.04		ASV_38+ASV_79+ASV_195+ASV_350	0.625	1	0.790569	1								ASV_38+ASV_76+ASV_90+ASV_143	0.614035	0.897436	0.742332	0.765		ASV_32+ASV_522+ASV_779+ASV_4456	0.8	0.111111	0.298142	0.08		ASV_5+ASV_79+ASV_519	0.627907	0.9	0.751742	0.55								ASV_30+ASV_34+ASV_90+ASV_519	0.666667	0.857143	0.755929	0.175		ASV_26+ASV_27+ASV_393+ASV_398	0.609137	0.930233	0.752754	0.995
						ASV_9+ASV_10+ASV_27+ASV_79	0.625	0.916667	0.756913	0.705								ASV_38+ASV_79+ASV_195+ASV_392	0.625	1	0.790569	1		ASV_90+ASV_236+ASV_393+ASV_1472	1	0.166667	0.408248	0.03		ASV_38+ASV_79+ASV_195+ASV_392	0.625	1	0.790569	1								ASV_38+ASV_76+ASV_96+ASV_119	0.614035	0.897436	0.742332	0.75		ASV_32+ASV_522+ASV_1026+ASV_1302	0.8	0.111111	0.298142	0.085		ASV_5+ASV_90+ASV_96+ASV_519	0.627907	0.9	0.751742	0.55								ASV_30+ASV_34+ASV_96+ASV_519	0.666667	0.857143	0.755929	0.175		ASV_27+ASV_28+ASV_68+ASV_398	0.609137	0.930233	0.752754	0.995
						ASV_9+ASV_10+ASV_27+ASV_90	0.625	0.916667	0.756913	0.705								ASV_38+ASV_79+ASV_195+ASV_393	0.625	1	0.790569	1		ASV_90+ASV_236+ASV_393+ASV_2124	1	0.166667	0.408248	0.04		ASV_38+ASV_79+ASV_195+ASV_393	0.625	1	0.790569	1								ASV_38+ASV_76+ASV_96+ASV_143	0.614035	0.897436	0.742332	0.765		ASV_32+ASV_522+ASV_1026+ASV_1648	0.8	0.111111	0.298142	0.065		ASV_5+ASV_90+ASV_166+ASV_519	0.627907	0.9	0.751742	0.55								ASV_30+ASV_34+ASV_166+ASV_519	0.666667	0.857143	0.755929	0.175		ASV_27+ASV_28+ASV_200+ASV_398	0.609137	0.930233	0.752754	0.985
						ASV_9+ASV_10+ASV_27+ASV_96	0.625	0.916667	0.756913	0.705								ASV_38+ASV_79+ASV_195+ASV_398	0.625	1	0.790569	1		ASV_90+ASV_236+ASV_398+ASV_1472	1	0.166667	0.408248	0.03		ASV_38+ASV_79+ASV_195+ASV_398	0.625	1	0.790569	1								ASV_38+ASV_76+ASV_119	0.614035	0.897436	0.742332	0.75		ASV_32+ASV_588+ASV_1026+ASV_1302	0.8	0.111111	0.298142	0.085		ASV_5+ASV_90+ASV_195+ASV_519	0.627907	0.9	0.751742	0.55								ASV_30+ASV_34+ASV_185+ASV_519	0.666667	0.857143	0.755929	0.175		ASV_27+ASV_28+ASV_393+ASV_398	0.609137	0.930233	0.752754	0.995
						ASV_9+ASV_10+ASV_27+ASV_166	0.625	0.916667	0.756913	0.705								ASV_38+ASV_79+ASV_195+ASV_588	0.625	1	0.790569	1		ASV_90+ASV_236+ASV_398+ASV_2124	1	0.166667	0.408248	0.04		ASV_38+ASV_79+ASV_195+ASV_588	0.625	1	0.790569	1								ASV_38+ASV_76+ASV_119+ASV_166	0.614035	0.897436	0.742332	0.75		ASV_32+ASV_588+ASV_1026+ASV_1648	0.8	0.111111	0.298142	0.065		ASV_5+ASV_90+ASV_392+ASV_519	0.627907	0.9	0.751742	0.55								ASV_30+ASV_34+ASV_195+ASV_519	0.666667	0.857143	0.755929	0.175		ASV_27+ASV_31+ASV_68+ASV_398	0.609137	0.930233	0.752754	0.995
						ASV_9+ASV_10+ASV_27+ASV_185	0.625	0.916667	0.756913	0.705								ASV_38+ASV_79+ASV_200	0.625	1	0.790569	1		ASV_90+ASV_236+ASV_427+ASV_779	1	0.166667	0.408248	0.05		ASV_38+ASV_79+ASV_200	0.625	1	0.790569	1								ASV_38+ASV_76+ASV_119+ASV_185	0.614035	0.897436	0.742332	0.75		ASV_32+ASV_779+ASV_890+ASV_3108	0.8	0.111111	0.298142	0.045		ASV_5+ASV_90+ASV_519	0.627907	0.9	0.751742	0.55								ASV_30+ASV_34+ASV_200+ASV_519	0.666667	0.857143	0.755929	0.175		ASV_27+ASV_31+ASV_200+ASV_398	0.609137	0.930233	0.752754	0.985
						ASV_9+ASV_10+ASV_27+ASV_195	0.625	0.916667	0.756913	0.705								ASV_38+ASV_79+ASV_200+ASV_350	0.625	1	0.790569	1		ASV_90+ASV_236+ASV_519+ASV_1472	1	0.166667	0.408248	0.03		ASV_38+ASV_79+ASV_200+ASV_350	0.625	1	0.790569	1								ASV_38+ASV_76+ASV_119+ASV_195	0.614035	0.897436	0.742332	0.75		ASV_32+ASV_836+ASV_1026+ASV_1648	0.8	0.111111	0.298142	0.065		ASV_5+ASV_96+ASV_166+ASV_519	0.627907	0.9	0.751742	0.55								ASV_30+ASV_34+ASV_236+ASV_519	0.666667	0.857143	0.755929	0.175		ASV_27+ASV_31+ASV_393+ASV_398	0.609137	0.930233	0.752754	0.995
						ASV_9+ASV_10+ASV_27+ASV_200	0.625	0.916667	0.756913	0.705								ASV_38+ASV_79+ASV_200+ASV_392	0.625	1	0.790569	1		ASV_90+ASV_236+ASV_519+ASV_2124	1	0.166667	0.408248	0.04		ASV_38+ASV_79+ASV_200+ASV_392	0.625	1	0.790569	1								ASV_38+ASV_76+ASV_119+ASV_200	0.614035	0.897436	0.742332	0.75		ASV_32+ASV_1026+ASV_1302	0.8	0.111111	0.298142	0.085		ASV_5+ASV_96+ASV_195+ASV_519	0.627907	0.9	0.751742	0.55								ASV_30+ASV_34+ASV_392+ASV_519	0.666667	0.857143	0.755929	0.175		ASV_27+ASV_32+ASV_68+ASV_398	0.609137	0.930233	0.752754	0.995
						ASV_9+ASV_10+ASV_27+ASV_350	0.625	0.916667	0.756913	0.705								ASV_38+ASV_79+ASV_200+ASV_393	0.625	1	0.790569	1		ASV_90+ASV_236+ASV_522+ASV_1472	1	0.166667	0.408248	0.03		ASV_38+ASV_79+ASV_200+ASV_393	0.625	1	0.790569	1								ASV_38+ASV_76+ASV_119+ASV_392	0.614035	0.897436	0.742332	0.75		ASV_32+ASV_1026+ASV_1648	0.8	0.111111	0.298142	0.065		ASV_5+ASV_96+ASV_392+ASV_519	0.627907	0.9	0.751742	0.55								ASV_30+ASV_34+ASV_393+ASV_519	0.666667	0.857143	0.755929	0.175		ASV_27+ASV_32+ASV_200+ASV_398	0.609137	0.930233	0.752754	0.985
						ASV_9+ASV_10+ASV_27+ASV_392	0.625	0.916667	0.756913	0.705								ASV_38+ASV_79+ASV_200+ASV_398	0.625	1	0.790569	1		ASV_90+ASV_236+ASV_588+ASV_1472	1	0.166667	0.408248	0.03		ASV_38+ASV_79+ASV_200+ASV_398	0.625	1	0.790569	1								ASV_38+ASV_76+ASV_119+ASV_393	0.614035	0.897436	0.742332	0.75		ASV_34+ASV_36+ASV_333+ASV_4456	0.8	0.111111	0.298142	0.075		ASV_5+ASV_96+ASV_519	0.627907	0.9	0.751742	0.55								ASV_30+ASV_34+ASV_519	0.666667	0.857143	0.755929	0.175		ASV_27+ASV_32+ASV_393+ASV_398	0.609137	0.930233	0.752754	0.995
						ASV_9+ASV_10+ASV_27+ASV_393	0.625	0.916667	0.756913	0.705								ASV_38+ASV_79+ASV_200+ASV_588	0.625	1	0.790569	1		ASV_90+ASV_236+ASV_588+ASV_2124	1	0.166667	0.408248	0.04		ASV_38+ASV_79+ASV_200+ASV_588	0.625	1	0.790569	1								ASV_38+ASV_76+ASV_119+ASV_398	0.614035	0.897436	0.742332	0.75		ASV_34+ASV_36+ASV_344+ASV_3108	0.8	0.111111	0.298142	0.065		ASV_5+ASV_166+ASV_195+ASV_519	0.627907	0.9	0.751742	0.55								ASV_30+ASV_34+ASV_519+ASV_588	0.666667	0.857143	0.755929	0.175		ASV_27+ASV_34+ASV_68+ASV_398	0.609137	0.930233	0.752754	0.995
						ASV_9+ASV_119+ASV_399+ASV_522	0.625	0.916667	0.756913	0.64								ASV_38+ASV_79+ASV_350	0.625	1	0.790569	1		ASV_90+ASV_236+ASV_671+ASV_1472	1	0.166667	0.408248	0.03		ASV_38+ASV_79+ASV_350	0.625	1	0.790569	1								ASV_38+ASV_76+ASV_143	0.614035	0.897436	0.742332	0.765		ASV_34+ASV_36+ASV_474+ASV_1465	0.8	0.111111	0.298142	0.02		ASV_5+ASV_166+ASV_392+ASV_519	0.627907	0.9	0.751742	0.55								ASV_30+ASV_38+ASV_68+ASV_519	0.666667	0.857143	0.755929	0.175		ASV_27+ASV_34+ASV_200+ASV_398	0.609137	0.930233	0.752754	0.985
						ASV_9+ASV_119+ASV_399+ASV_588	0.625	0.916667	0.756913	0.64								ASV_38+ASV_79+ASV_350+ASV_392	0.625	1	0.790569	1		ASV_90+ASV_236+ASV_671+ASV_2124	1	0.166667	0.408248	0.04		ASV_38+ASV_79+ASV_350+ASV_392	0.625	1	0.790569	1								ASV_38+ASV_76+ASV_143+ASV_166	0.614035	0.897436	0.742332	0.765		ASV_34+ASV_36+ASV_474+ASV_2909	0.8	0.111111	0.298142	0.05		ASV_5+ASV_166+ASV_519	0.627907	0.9	0.751742	0.55								ASV_30+ASV_38+ASV_76+ASV_519	0.666667	0.857143	0.755929	0.175		ASV_27+ASV_34+ASV_393+ASV_398	0.609137	0.930233	0.752754	0.995
						ASV_10+ASV_26+ASV_27	0.625	0.916667	0.756913	0.705								ASV_38+ASV_79+ASV_350+ASV_393	0.625	1	0.790569	1		ASV_90+ASV_236+ASV_779+ASV_1257	1	0.166667	0.408248	0.05		ASV_38+ASV_79+ASV_350+ASV_393	0.625	1	0.790569	1								ASV_38+ASV_76+ASV_143+ASV_185	0.614035	0.897436	0.742332	0.765		ASV_34+ASV_36+ASV_1026+ASV_1302	0.8	0.111111	0.298142	0.085		ASV_5+ASV_195+ASV_392+ASV_519	0.627907	0.9	0.751742	0.55								ASV_30+ASV_38+ASV_79+ASV_519	0.666667	0.857143	0.755929	0.175		ASV_27+ASV_36+ASV_68+ASV_200	0.609137	0.930233	0.752754	1
						ASV_10+ASV_26+ASV_27+ASV_28	0.625	0.916667	0.756913	0.705								ASV_38+ASV_79+ASV_350+ASV_398	0.625	1	0.790569	1		ASV_90+ASV_236+ASV_779+ASV_1302	1	0.166667	0.408248	0.06		ASV_38+ASV_79+ASV_350+ASV_398	0.625	1	0.790569	1								ASV_38+ASV_76+ASV_143+ASV_195	0.614035	0.897436	0.742332	0.765		ASV_34+ASV_36+ASV_1026+ASV_1648	0.8	0.111111	0.298142	0.065		ASV_5+ASV_195+ASV_519	0.627907	0.9	0.751742	0.55								ASV_30+ASV_38+ASV_90+ASV_519	0.666667	0.857143	0.755929	0.175		ASV_27+ASV_36+ASV_200+ASV_393	0.609137	0.930233	0.752754	1
						ASV_10+ASV_26+ASV_27+ASV_31	0.625	0.916667	0.756913	0.705								ASV_38+ASV_79+ASV_350+ASV_588	0.625	1	0.790569	1		ASV_90+ASV_236+ASV_779+ASV_2124	1	0.166667	0.408248	0.04		ASV_38+ASV_79+ASV_350+ASV_588	0.625	1	0.790569	1								ASV_38+ASV_76+ASV_143+ASV_200	0.614035	0.897436	0.742332	0.765		ASV_34+ASV_38+ASV_333+ASV_4456	0.8	0.111111	0.298142	0.075		ASV_5+ASV_392+ASV_519	0.627907	0.9	0.751742	0.55								ASV_30+ASV_38+ASV_96+ASV_519	0.666667	0.857143	0.755929	0.175		ASV_27+ASV_38+ASV_68+ASV_398	0.609137	0.930233	0.752754	0.995
						ASV_10+ASV_26+ASV_27+ASV_32	0.625	0.916667	0.756913	0.705								ASV_38+ASV_79+ASV_392	0.625	1	0.790569	1		ASV_90+ASV_236+ASV_836+ASV_1302	1	0.166667	0.408248	0.06		ASV_38+ASV_79+ASV_392	0.625	1	0.790569	1								ASV_38+ASV_76+ASV_143+ASV_392	0.614035	0.897436	0.742332	0.765		ASV_34+ASV_38+ASV_344+ASV_3108	0.8	0.111111	0.298142	0.065		ASV_5+ASV_519	0.627907	0.9	0.751742	0.55								ASV_30+ASV_38+ASV_166+ASV_519	0.666667	0.857143	0.755929	0.175		ASV_27+ASV_38+ASV_200+ASV_398	0.609137	0.930233	0.752754	0.985
						ASV_10+ASV_26+ASV_27+ASV_34	0.625	0.916667	0.756913	0.705								ASV_38+ASV_79+ASV_392+ASV_393	0.625	1	0.790569	1		ASV_90+ASV_236+ASV_836+ASV_3108	1	0.166667	0.408248	0.05		ASV_38+ASV_79+ASV_392+ASV_393	0.625	1	0.790569	1								ASV_38+ASV_76+ASV_143+ASV_393	0.614035	0.897436	0.742332	0.765		ASV_34+ASV_38+ASV_474+ASV_1465	0.8	0.111111	0.298142	0.02		ASV_9+ASV_10+ASV_27+ASV_398	0.627907	0.9	0.751742	0.575								ASV_30+ASV_38+ASV_185+ASV_519	0.666667	0.857143	0.755929	0.175		ASV_27+ASV_38+ASV_393+ASV_398	0.609137	0.930233	0.752754	0.995
						ASV_10+ASV_26+ASV_27+ASV_36	0.625	0.916667	0.756913	0.705								ASV_38+ASV_79+ASV_392+ASV_398	0.625	1	0.790569	1		ASV_90+ASV_236+ASV_890+ASV_1472	1	0.166667	0.408248	0.03		ASV_38+ASV_79+ASV_392+ASV_398	0.625	1	0.790569	1								ASV_38+ASV_76+ASV_143+ASV_398	0.614035	0.897436	0.742332	0.765		ASV_34+ASV_38+ASV_474+ASV_2909	0.8	0.111111	0.298142	0.05		ASV_9+ASV_10+ASV_350+ASV_398	0.627907	0.9	0.751742	0.535								ASV_30+ASV_38+ASV_195+ASV_519	0.666667	0.857143	0.755929	0.175		ASV_27+ASV_68+ASV_76+ASV_398	0.609137	0.930233	0.752754	0.995
						ASV_10+ASV_26+ASV_27+ASV_38	0.625	0.916667	0.756913	0.705								ASV_38+ASV_79+ASV_392+ASV_588	0.625	1	0.790569	1		ASV_90+ASV_236+ASV_890+ASV_2124	1	0.166667	0.408248	0.04		ASV_38+ASV_79+ASV_392+ASV_588	0.625	1	0.790569	1								ASV_38+ASV_79+ASV_90+ASV_119	0.614035	0.897436	0.742332	0.75		ASV_34+ASV_38+ASV_1026+ASV_1302	0.8	0.111111	0.298142	0.085		ASV_9+ASV_22+ASV_26+ASV_519	0.627907	0.9	0.751742	0.55								ASV_30+ASV_38+ASV_200+ASV_519	0.666667	0.857143	0.755929	0.175		ASV_27+ASV_68+ASV_79+ASV_398	0.609137	0.930233	0.752754	0.995
						ASV_10+ASV_26+ASV_27+ASV_68	0.625	0.916667	0.756913	0.705								ASV_38+ASV_79+ASV_393	0.625	1	0.790569	1		ASV_90+ASV_236+ASV_1472	1	0.166667	0.408248	0.03		ASV_38+ASV_79+ASV_393	0.625	1	0.790569	1								ASV_38+ASV_79+ASV_90+ASV_143	0.614035	0.897436	0.742332	0.765		ASV_34+ASV_38+ASV_1026+ASV_1648	0.8	0.111111	0.298142	0.065		ASV_9+ASV_22+ASV_31+ASV_519	0.627907	0.9	0.751742	0.55								ASV_30+ASV_38+ASV_236+ASV_519	0.666667	0.857143	0.755929	0.175		ASV_27+ASV_68+ASV_90+ASV_398	0.609137	0.930233	0.752754	0.995
						ASV_10+ASV_26+ASV_27+ASV_76	0.625	0.916667	0.756913	0.705								ASV_38+ASV_79+ASV_393+ASV_398	0.625	1	0.790569	1		ASV_90+ASV_236+ASV_2124	1	0.166667	0.408248	0.04		ASV_38+ASV_79+ASV_393+ASV_398	0.625	1	0.790569	1								ASV_38+ASV_79+ASV_96+ASV_119	0.614035	0.897436	0.742332	0.75		ASV_34+ASV_66+ASV_333+ASV_474	0.8	0.111111	0.298142	0.085		ASV_9+ASV_22+ASV_32+ASV_519	0.627907	0.9	0.751742	0.55								ASV_30+ASV_38+ASV_392+ASV_519	0.666667	0.857143	0.755929	0.175		ASV_27+ASV_68+ASV_96+ASV_398	0.609137	0.930233	0.752754	0.995
						ASV_10+ASV_26+ASV_27+ASV_79	0.625	0.916667	0.756913	0.705								ASV_38+ASV_79+ASV_393+ASV_588	0.625	1	0.790569	1		ASV_90+ASV_333+ASV_779+ASV_836	1	0.166667	0.408248	0.07		ASV_38+ASV_79+ASV_393+ASV_588	0.625	1	0.790569	1								ASV_38+ASV_79+ASV_96+ASV_143	0.614035	0.897436	0.742332	0.765		ASV_34+ASV_66+ASV_333+ASV_1648	0.8	0.111111	0.298142	0.075		ASV_9+ASV_22+ASV_34+ASV_519	0.627907	0.9	0.751742	0.55								ASV_30+ASV_38+ASV_393+ASV_519	0.666667	0.857143	0.755929	0.175		ASV_27+ASV_68+ASV_166+ASV_398	0.609137	0.930233	0.752754	0.995
						ASV_10+ASV_26+ASV_27+ASV_90	0.625	0.916667	0.756913	0.705								ASV_38+ASV_79+ASV_398	0.625	1	0.790569	1		ASV_90+ASV_350+ASV_392+ASV_1472	1	0.166667	0.408248	0.03		ASV_38+ASV_79+ASV_398	0.625	1	0.790569	1								ASV_38+ASV_79+ASV_119	0.614035	0.897436	0.742332	0.75		ASV_34+ASV_68+ASV_333+ASV_4456	0.8	0.111111	0.298142	0.075		ASV_9+ASV_22+ASV_38+ASV_519	0.627907	0.9	0.751742	0.55								ASV_30+ASV_38+ASV_519	0.666667	0.857143	0.755929	0.175		ASV_27+ASV_68+ASV_185+ASV_398	0.609137	0.930233	0.752754	0.995
						ASV_10+ASV_26+ASV_27+ASV_96	0.625	0.916667	0.756913	0.705								ASV_38+ASV_79+ASV_398+ASV_588	0.625	1	0.790569	1		ASV_90+ASV_350+ASV_392+ASV_2124	1	0.166667	0.408248	0.04		ASV_38+ASV_79+ASV_398+ASV_588	0.625	1	0.790569	1								ASV_38+ASV_79+ASV_119+ASV_166	0.614035	0.897436	0.742332	0.75		ASV_34+ASV_68+ASV_344+ASV_3108	0.8	0.111111	0.298142	0.065		ASV_9+ASV_22+ASV_76+ASV_519	0.627907	0.9	0.751742	0.55								ASV_30+ASV_38+ASV_519+ASV_588	0.666667	0.857143	0.755929	0.175		ASV_27+ASV_68+ASV_195+ASV_398	0.609137	0.930233	0.752754	0.995
						ASV_10+ASV_26+ASV_27+ASV_166	0.625	0.916667	0.756913	0.705								ASV_38+ASV_79+ASV_588	0.625	1	0.790569	1		ASV_90+ASV_350+ASV_393+ASV_1472	1	0.166667	0.408248	0.03		ASV_38+ASV_79+ASV_588	0.625	1	0.790569	1								ASV_38+ASV_79+ASV_119+ASV_185	0.614035	0.897436	0.742332	0.75		ASV_34+ASV_68+ASV_474+ASV_1465	0.8	0.111111	0.298142	0.02		ASV_9+ASV_22+ASV_79+ASV_519	0.627907	0.9	0.751742	0.55								ASV_30+ASV_68+ASV_76+ASV_519	0.666667	0.857143	0.755929	0.175		ASV_27+ASV_68+ASV_392+ASV_398	0.609137	0.930233	0.752754	0.995
						ASV_10+ASV_26+ASV_27+ASV_185	0.625	0.916667	0.756913	0.705								ASV_38+ASV_90	0.625	1	0.790569	1		ASV_90+ASV_350+ASV_393+ASV_2124	1	0.166667	0.408248	0.04		ASV_38+ASV_90	0.625	1	0.790569	1								ASV_38+ASV_79+ASV_119+ASV_195	0.614035	0.897436	0.742332	0.75		ASV_34+ASV_68+ASV_474+ASV_2909	0.8	0.111111	0.298142	0.05		ASV_9+ASV_22+ASV_90+ASV_519	0.627907	0.9	0.751742	0.55								ASV_30+ASV_68+ASV_79+ASV_519	0.666667	0.857143	0.755929	0.175		ASV_27+ASV_68+ASV_393+ASV_398	0.609137	0.930233	0.752754	0.995
						ASV_10+ASV_26+ASV_27+ASV_195	0.625	0.916667	0.756913	0.705								ASV_38+ASV_90+ASV_96	0.625	1	0.790569	1		ASV_90+ASV_350+ASV_398+ASV_1472	1	0.166667	0.408248	0.03		ASV_38+ASV_90+ASV_96	0.625	1	0.790569	1								ASV_38+ASV_79+ASV_119+ASV_200	0.614035	0.897436	0.742332	0.75		ASV_34+ASV_68+ASV_1026+ASV_1302	0.8	0.111111	0.298142	0.085		ASV_9+ASV_22+ASV_96+ASV_519	0.627907	0.9	0.751742	0.55								ASV_30+ASV_68+ASV_90+ASV_519	0.666667	0.857143	0.755929	0.175		ASV_27+ASV_68+ASV_398	0.609137	0.930233	0.752754	0.995
						ASV_10+ASV_26+ASV_27+ASV_200	0.625	0.916667	0.756913	0.705								ASV_38+ASV_90+ASV_96+ASV_166	0.625	1	0.790569	1		ASV_90+ASV_350+ASV_398+ASV_2124	1	0.166667	0.408248	0.04		ASV_38+ASV_90+ASV_96+ASV_166	0.625	1	0.790569	1								ASV_38+ASV_79+ASV_119+ASV_392	0.614035	0.897436	0.742332	0.75		ASV_34+ASV_68+ASV_1026+ASV_1648	0.8	0.111111	0.298142	0.065		ASV_9+ASV_22+ASV_166+ASV_519	0.627907	0.9	0.751742	0.55								ASV_30+ASV_68+ASV_96+ASV_519	0.666667	0.857143	0.755929	0.175		ASV_27+ASV_76+ASV_200+ASV_398	0.609137	0.930233	0.752754	0.985
						ASV_10+ASV_26+ASV_27+ASV_350	0.625	0.916667	0.756913	0.705								ASV_38+ASV_90+ASV_96+ASV_185	0.625	1	0.790569	1		ASV_90+ASV_350+ASV_427+ASV_1302	1	0.166667	0.408248	0.045		ASV_38+ASV_90+ASV_96+ASV_185	0.625	1	0.790569	1								ASV_38+ASV_79+ASV_119+ASV_393	0.614035	0.897436	0.742332	0.75		ASV_34+ASV_72+ASV_333+ASV_344	0.8	0.111111	0.298142	0.07		ASV_9+ASV_22+ASV_195+ASV_519	0.627907	0.9	0.751742	0.55								ASV_30+ASV_68+ASV_166+ASV_519	0.666667	0.857143	0.755929	0.175		ASV_27+ASV_76+ASV_393+ASV_398	0.609137	0.930233	0.752754	0.995
						ASV_10+ASV_26+ASV_27+ASV_392	0.625	0.916667	0.756913	0.705								ASV_38+ASV_90+ASV_96+ASV_195	0.625	1	0.790569	1		ASV_90+ASV_350+ASV_519+ASV_1472	1	0.166667	0.408248	0.03		ASV_38+ASV_90+ASV_96+ASV_195	0.625	1	0.790569	1								ASV_38+ASV_79+ASV_119+ASV_398	0.614035	0.897436	0.742332	0.75		ASV_34+ASV_72+ASV_333+ASV_4456	0.8	0.111111	0.298142	0.075		ASV_9+ASV_22+ASV_392+ASV_519	0.627907	0.9	0.751742	0.55								ASV_30+ASV_68+ASV_185+ASV_519	0.666667	0.857143	0.755929	0.175		ASV_27+ASV_79+ASV_200+ASV_398	0.609137	0.930233	0.752754	0.985
						ASV_10+ASV_26+ASV_27+ASV_393	0.625	0.916667	0.756913	0.705								ASV_38+ASV_90+ASV_96+ASV_200	0.625	1	0.790569	1		ASV_90+ASV_350+ASV_519+ASV_2124	1	0.166667	0.408248	0.04		ASV_38+ASV_90+ASV_96+ASV_200	0.625	1	0.790569	1								ASV_38+ASV_79+ASV_143	0.614035	0.897436	0.742332	0.765		ASV_34+ASV_72+ASV_344+ASV_779	0.8	0.111111	0.298142	0.065		ASV_9+ASV_22+ASV_519	0.627907	0.9	0.751742	0.55								ASV_30+ASV_68+ASV_195+ASV_519	0.666667	0.857143	0.755929	0.175		ASV_27+ASV_79+ASV_393+ASV_398	0.609137	0.930233	0.752754	0.995
						ASV_10+ASV_27	0.625	0.916667	0.756913	0.705								ASV_38+ASV_90+ASV_96+ASV_350	0.625	1	0.790569	1		ASV_90+ASV_350+ASV_522+ASV_1472	1	0.166667	0.408248	0.03		ASV_38+ASV_90+ASV_96+ASV_350	0.625	1	0.790569	1								ASV_38+ASV_79+ASV_143+ASV_166	0.614035	0.897436	0.742332	0.765		ASV_34+ASV_72+ASV_427+ASV_779	0.8	0.111111	0.298142	0.06		ASV_9+ASV_26+ASV_31+ASV_519	0.627907	0.9	0.751742	0.55								ASV_30+ASV_68+ASV_200+ASV_519	0.666667	0.857143	0.755929	0.175		ASV_27+ASV_90+ASV_200+ASV_398	0.609137	0.930233	0.752754	0.985
						ASV_10+ASV_27+ASV_28	0.625	0.916667	0.756913	0.705								ASV_38+ASV_90+ASV_96+ASV_392	0.625	1	0.790569	1		ASV_90+ASV_350+ASV_588+ASV_1472	1	0.166667	0.408248	0.03		ASV_38+ASV_90+ASV_96+ASV_392	0.625	1	0.790569	1								ASV_38+ASV_79+ASV_143+ASV_185	0.614035	0.897436	0.742332	0.765		ASV_34+ASV_72+ASV_427+ASV_1026	0.8	0.111111	0.298142	0.065		ASV_9+ASV_26+ASV_32+ASV_519	0.627907	0.9	0.751742	0.55								ASV_30+ASV_68+ASV_236+ASV_519	0.666667	0.857143	0.755929	0.175		ASV_27+ASV_90+ASV_393+ASV_398	0.609137	0.930233	0.752754	0.995
						ASV_10+ASV_27+ASV_28+ASV_31	0.625	0.916667	0.756913	0.705								ASV_38+ASV_90+ASV_96+ASV_393	0.625	1	0.790569	1		ASV_90+ASV_350+ASV_588+ASV_2124	1	0.166667	0.408248	0.04		ASV_38+ASV_90+ASV_96+ASV_393	0.625	1	0.790569	1								ASV_38+ASV_79+ASV_143+ASV_195	0.614035	0.897436	0.742332	0.765		ASV_34+ASV_72+ASV_779+ASV_4456	0.8	0.111111	0.298142	0.08		ASV_9+ASV_26+ASV_34+ASV_519	0.627907	0.9	0.751742	0.55								ASV_30+ASV_68+ASV_392+ASV_519	0.666667	0.857143	0.755929	0.175		ASV_27+ASV_96+ASV_200+ASV_398	0.609137	0.930233	0.752754	0.985
						ASV_10+ASV_27+ASV_28+ASV_32	0.625	0.916667	0.756913	0.705								ASV_38+ASV_90+ASV_96+ASV_398	0.625	1	0.790569	1		ASV_90+ASV_350+ASV_671+ASV_1472	1	0.166667	0.408248	0.03		ASV_38+ASV_90+ASV_96+ASV_398	0.625	1	0.790569	1								ASV_38+ASV_79+ASV_143+ASV_200	0.614035	0.897436	0.742332	0.765		ASV_34+ASV_76+ASV_333+ASV_4456	0.8	0.111111	0.298142	0.075		ASV_9+ASV_26+ASV_38+ASV_519	0.627907	0.9	0.751742	0.55								ASV_30+ASV_68+ASV_393+ASV_519	0.666667	0.857143	0.755929	0.175		ASV_27+ASV_96+ASV_393+ASV_398	0.609137	0.930233	0.752754	0.995
						ASV_10+ASV_27+ASV_28+ASV_34	0.625	0.916667	0.756913	0.705								ASV_38+ASV_90+ASV_96+ASV_588	0.625	1	0.790569	1		ASV_90+ASV_350+ASV_671+ASV_2124	1	0.166667	0.408248	0.04		ASV_38+ASV_90+ASV_96+ASV_588	0.625	1	0.790569	1								ASV_38+ASV_79+ASV_143+ASV_392	0.614035	0.897436	0.742332	0.765		ASV_34+ASV_76+ASV_344+ASV_3108	0.8	0.111111	0.298142	0.065		ASV_9+ASV_26+ASV_76+ASV_519	0.627907	0.9	0.751742	0.55								ASV_30+ASV_68+ASV_519	0.666667	0.857143	0.755929	0.175		ASV_27+ASV_166+ASV_200+ASV_398	0.609137	0.930233	0.752754	0.985
						ASV_10+ASV_27+ASV_28+ASV_36	0.625	0.916667	0.756913	0.705								ASV_38+ASV_90+ASV_166	0.625	1	0.790569	1		ASV_90+ASV_350+ASV_779+ASV_1302	1	0.166667	0.408248	0.06		ASV_38+ASV_90+ASV_166	0.625	1	0.790569	1								ASV_38+ASV_79+ASV_143+ASV_393	0.614035	0.897436	0.742332	0.765		ASV_34+ASV_76+ASV_474+ASV_1465	0.8	0.111111	0.298142	0.02		ASV_9+ASV_26+ASV_79+ASV_519	0.627907	0.9	0.751742	0.55								ASV_30+ASV_68+ASV_519+ASV_588	0.666667	0.857143	0.755929	0.175		ASV_27+ASV_166+ASV_393+ASV_398	0.609137	0.930233	0.752754	0.995
						ASV_10+ASV_27+ASV_28+ASV_38	0.625	0.916667	0.756913	0.705								ASV_38+ASV_90+ASV_166+ASV_185	0.625	1	0.790569	1		ASV_90+ASV_350+ASV_779+ASV_2124	1	0.166667	0.408248	0.04		ASV_38+ASV_90+ASV_166+ASV_185	0.625	1	0.790569	1								ASV_38+ASV_79+ASV_143+ASV_398	0.614035	0.897436	0.742332	0.765		ASV_34+ASV_76+ASV_474+ASV_2909	0.8	0.111111	0.298142	0.05		ASV_9+ASV_26+ASV_90+ASV_519	0.627907	0.9	0.751742	0.55								ASV_30+ASV_76+ASV_79+ASV_519	0.666667	0.857143	0.755929	0.175		ASV_27+ASV_185+ASV_200+ASV_398	0.609137	0.930233	0.752754	0.985
						ASV_10+ASV_27+ASV_28+ASV_68	0.625	0.916667	0.756913	0.705								ASV_38+ASV_90+ASV_166+ASV_195	0.625	1	0.790569	1		ASV_90+ASV_350+ASV_836+ASV_6163	1	0.166667	0.408248	0.06		ASV_38+ASV_90+ASV_166+ASV_195	0.625	1	0.790569	1								ASV_38+ASV_90+ASV_96+ASV_119	0.614035	0.897436	0.742332	0.75		ASV_34+ASV_76+ASV_1026+ASV_1302	0.8	0.111111	0.298142	0.085		ASV_9+ASV_26+ASV_96+ASV_519	0.627907	0.9	0.751742	0.55								ASV_30+ASV_76+ASV_90+ASV_519	0.666667	0.857143	0.755929	0.175		ASV_27+ASV_185+ASV_393+ASV_398	0.609137	0.930233	0.752754	0.995
						ASV_10+ASV_27+ASV_28+ASV_76	0.625	0.916667	0.756913	0.705								ASV_38+ASV_90+ASV_166+ASV_200	0.625	1	0.790569	1		ASV_90+ASV_350+ASV_890+ASV_1472	1	0.166667	0.408248	0.03		ASV_38+ASV_90+ASV_166+ASV_200	0.625	1	0.790569	1								ASV_38+ASV_90+ASV_96+ASV_143	0.614035	0.897436	0.742332	0.765		ASV_34+ASV_76+ASV_1026+ASV_1648	0.8	0.111111	0.298142	0.065		ASV_9+ASV_26+ASV_166+ASV_519	0.627907	0.9	0.751742	0.55								ASV_30+ASV_76+ASV_96+ASV_519	0.666667	0.857143	0.755929	0.175		ASV_27+ASV_195+ASV_200+ASV_398	0.609137	0.930233	0.752754	0.985
						ASV_10+ASV_27+ASV_28+ASV_79	0.625	0.916667	0.756913	0.705								ASV_38+ASV_90+ASV_166+ASV_350	0.625	1	0.790569	1		ASV_90+ASV_350+ASV_890+ASV_2124	1	0.166667	0.408248	0.04		ASV_38+ASV_90+ASV_166+ASV_350	0.625	1	0.790569	1								ASV_38+ASV_90+ASV_119	0.614035	0.897436	0.742332	0.75		ASV_34+ASV_79+ASV_333+ASV_4456	0.8	0.111111	0.298142	0.075		ASV_9+ASV_26+ASV_195+ASV_519	0.627907	0.9	0.751742	0.55								ASV_30+ASV_76+ASV_166+ASV_519	0.666667	0.857143	0.755929	0.175		ASV_27+ASV_195+ASV_393+ASV_398	0.609137	0.930233	0.752754	0.995
						ASV_10+ASV_27+ASV_28+ASV_90	0.625	0.916667	0.756913	0.705								ASV_38+ASV_90+ASV_166+ASV_392	0.625	1	0.790569	1		ASV_90+ASV_350+ASV_1302+ASV_1648	1	0.166667	0.408248	0.07		ASV_38+ASV_90+ASV_166+ASV_392	0.625	1	0.790569	1								ASV_38+ASV_90+ASV_119+ASV_166	0.614035	0.897436	0.742332	0.75		ASV_34+ASV_79+ASV_344+ASV_3108	0.8	0.111111	0.298142	0.065		ASV_9+ASV_26+ASV_392+ASV_519	0.627907	0.9	0.751742	0.55								ASV_30+ASV_76+ASV_185+ASV_519	0.666667	0.857143	0.755929	0.175		ASV_27+ASV_200+ASV_392+ASV_398	0.609137	0.930233	0.752754	0.985
						ASV_10+ASV_27+ASV_28+ASV_96	0.625	0.916667	0.756913	0.705								ASV_38+ASV_90+ASV_166+ASV_393	0.625	1	0.790569	1		ASV_90+ASV_350+ASV_1472	1	0.166667	0.408248	0.03		ASV_38+ASV_90+ASV_166+ASV_393	0.625	1	0.790569	1								ASV_38+ASV_90+ASV_119+ASV_185	0.614035	0.897436	0.742332	0.75		ASV_34+ASV_79+ASV_474+ASV_1465	0.8	0.111111	0.298142	0.02		ASV_9+ASV_26+ASV_519	0.627907	0.9	0.751742	0.55								ASV_30+ASV_76+ASV_195+ASV_519	0.666667	0.857143	0.755929	0.175		ASV_27+ASV_200+ASV_398	0.609137	0.930233	0.752754	0.985
						ASV_10+ASV_27+ASV_28+ASV_166	0.625	0.916667	0.756913	0.705								ASV_38+ASV_90+ASV_166+ASV_398	0.625	1	0.790569	1		ASV_90+ASV_350+ASV_2124	1	0.166667	0.408248	0.04		ASV_38+ASV_90+ASV_166+ASV_398	0.625	1	0.790569	1								ASV_38+ASV_90+ASV_119+ASV_195	0.614035	0.897436	0.742332	0.75		ASV_34+ASV_79+ASV_474+ASV_2909	0.8	0.111111	0.298142	0.05		ASV_9+ASV_31+ASV_32+ASV_519	0.627907	0.9	0.751742	0.55								ASV_30+ASV_76+ASV_200+ASV_519	0.666667	0.857143	0.755929	0.175		ASV_27+ASV_392+ASV_393+ASV_398	0.609137	0.930233	0.752754	0.995
						ASV_10+ASV_27+ASV_28+ASV_185	0.625	0.916667	0.756913	0.705								ASV_38+ASV_90+ASV_166+ASV_588	0.625	1	0.790569	1		ASV_90+ASV_392+ASV_393+ASV_1472	1	0.166667	0.408248	0.03		ASV_38+ASV_90+ASV_166+ASV_588	0.625	1	0.790569	1								ASV_38+ASV_90+ASV_119+ASV_200	0.614035	0.897436	0.742332	0.75		ASV_34+ASV_79+ASV_1026+ASV_1302	0.8	0.111111	0.298142	0.085		ASV_9+ASV_31+ASV_34+ASV_519	0.627907	0.9	0.751742	0.55								ASV_30+ASV_76+ASV_236+ASV_519	0.666667	0.857143	0.755929	0.175		ASV_27+ASV_393+ASV_398	0.609137	0.930233	0.752754	0.995
						ASV_10+ASV_27+ASV_28+ASV_195	0.625	0.916667	0.756913	0.705								ASV_38+ASV_90+ASV_185	0.625	1	0.790569	1		ASV_90+ASV_392+ASV_393+ASV_2124	1	0.166667	0.408248	0.04		ASV_38+ASV_90+ASV_185	0.625	1	0.790569	1								ASV_38+ASV_90+ASV_119+ASV_392	0.614035	0.897436	0.742332	0.75		ASV_34+ASV_79+ASV_1026+ASV_1648	0.8	0.111111	0.298142	0.065		ASV_9+ASV_31+ASV_38+ASV_519	0.627907	0.9	0.751742	0.55								ASV_30+ASV_76+ASV_392+ASV_519	0.666667	0.857143	0.755929	0.175		ASV_36+ASV_68+ASV_350+ASV_398	0.609137	0.930233	0.752754	0.995
						ASV_10+ASV_27+ASV_28+ASV_200	0.625	0.916667	0.756913	0.705								ASV_38+ASV_90+ASV_185+ASV_195	0.625	1	0.790569	1		ASV_90+ASV_392+ASV_398+ASV_1472	1	0.166667	0.408248	0.03		ASV_38+ASV_90+ASV_185+ASV_195	0.625	1	0.790569	1								ASV_38+ASV_90+ASV_119+ASV_393	0.614035	0.897436	0.742332	0.75		ASV_34+ASV_90+ASV_333+ASV_4456	0.8	0.111111	0.298142	0.075		ASV_9+ASV_31+ASV_76+ASV_519	0.627907	0.9	0.751742	0.55								ASV_30+ASV_76+ASV_393+ASV_519	0.666667	0.857143	0.755929	0.175		ASV_36+ASV_200+ASV_350+ASV_398	0.609137	0.930233	0.752754	0.99
						ASV_10+ASV_27+ASV_28+ASV_350	0.625	0.916667	0.756913	0.705								ASV_38+ASV_90+ASV_185+ASV_200	0.625	1	0.790569	1		ASV_90+ASV_392+ASV_398+ASV_2124	1	0.166667	0.408248	0.04		ASV_38+ASV_90+ASV_185+ASV_200	0.625	1	0.790569	1								ASV_38+ASV_90+ASV_119+ASV_398	0.614035	0.897436	0.742332	0.75		ASV_34+ASV_90+ASV_344+ASV_3108	0.8	0.111111	0.298142	0.065		ASV_9+ASV_31+ASV_79+ASV_519	0.627907	0.9	0.751742	0.55								ASV_30+ASV_76+ASV_519	0.666667	0.857143	0.755929	0.175		ASV_36+ASV_350+ASV_393+ASV_398	0.609137	0.930233	0.752754	0.995
						ASV_10+ASV_27+ASV_28+ASV_392	0.625	0.916667	0.756913	0.705								ASV_38+ASV_90+ASV_185+ASV_350	0.625	1	0.790569	1		ASV_90+ASV_392+ASV_427+ASV_1302	1	0.166667	0.408248	0.045		ASV_38+ASV_90+ASV_185+ASV_350	0.625	1	0.790569	1								ASV_38+ASV_90+ASV_143	0.614035	0.897436	0.742332	0.765		ASV_34+ASV_90+ASV_474+ASV_1465	0.8	0.111111	0.298142	0.02		ASV_9+ASV_31+ASV_90+ASV_519	0.627907	0.9	0.751742	0.55								ASV_30+ASV_76+ASV_519+ASV_588	0.666667	0.857143	0.755929	0.175		ASV_1+ASV_27+ASV_36+ASV_522	0.635359	0.891473	0.752599	0.225
						ASV_10+ASV_27+ASV_28+ASV_393	0.625	0.916667	0.756913	0.705								ASV_38+ASV_90+ASV_185+ASV_392	0.625	1	0.790569	1		ASV_90+ASV_392+ASV_519+ASV_1472	1	0.166667	0.408248	0.03		ASV_38+ASV_90+ASV_185+ASV_392	0.625	1	0.790569	1								ASV_38+ASV_90+ASV_143+ASV_166	0.614035	0.897436	0.742332	0.765		ASV_34+ASV_90+ASV_474+ASV_2909	0.8	0.111111	0.298142	0.05		ASV_9+ASV_31+ASV_96+ASV_519	0.627907	0.9	0.751742	0.55								ASV_30+ASV_79+ASV_90+ASV_519	0.666667	0.857143	0.755929	0.175		ASV_2+ASV_22+ASV_27+ASV_522	0.635359	0.891473	0.752599	0.225
						ASV_10+ASV_27+ASV_31	0.625	0.916667	0.756913	0.705								ASV_38+ASV_90+ASV_185+ASV_393	0.625	1	0.790569	1		ASV_90+ASV_392+ASV_519+ASV_2124	1	0.166667	0.408248	0.04		ASV_38+ASV_90+ASV_185+ASV_393	0.625	1	0.790569	1								ASV_38+ASV_90+ASV_143+ASV_185	0.614035	0.897436	0.742332	0.765		ASV_34+ASV_90+ASV_1026+ASV_1302	0.8	0.111111	0.298142	0.085		ASV_9+ASV_31+ASV_166+ASV_519	0.627907	0.9	0.751742	0.55								ASV_30+ASV_79+ASV_96+ASV_519	0.666667	0.857143	0.755929	0.175		ASV_4+ASV_27+ASV_36+ASV_522	0.635359	0.891473	0.752599	0.225
						ASV_10+ASV_27+ASV_31+ASV_32	0.625	0.916667	0.756913	0.705								ASV_38+ASV_90+ASV_185+ASV_398	0.625	1	0.790569	1		ASV_90+ASV_392+ASV_522+ASV_1472	1	0.166667	0.408248	0.03		ASV_38+ASV_90+ASV_185+ASV_398	0.625	1	0.790569	1								ASV_38+ASV_90+ASV_143+ASV_195	0.614035	0.897436	0.742332	0.765		ASV_34+ASV_90+ASV_1026+ASV_1648	0.8	0.111111	0.298142	0.065		ASV_9+ASV_31+ASV_195+ASV_519	0.627907	0.9	0.751742	0.55								ASV_30+ASV_79+ASV_166+ASV_519	0.666667	0.857143	0.755929	0.175		ASV_5+ASV_27+ASV_36+ASV_522	0.635359	0.891473	0.752599	0.225
						ASV_10+ASV_27+ASV_31+ASV_34	0.625	0.916667	0.756913	0.705								ASV_38+ASV_90+ASV_185+ASV_588	0.625	1	0.790569	1		ASV_90+ASV_392+ASV_588+ASV_1472	1	0.166667	0.408248	0.03		ASV_38+ASV_90+ASV_185+ASV_588	0.625	1	0.790569	1								ASV_38+ASV_90+ASV_143+ASV_200	0.614035	0.897436	0.742332	0.765		ASV_34+ASV_96+ASV_333+ASV_4456	0.8	0.111111	0.298142	0.075		ASV_9+ASV_31+ASV_392+ASV_519	0.627907	0.9	0.751742	0.55								ASV_30+ASV_79+ASV_185+ASV_519	0.666667	0.857143	0.755929	0.175		ASV_9+ASV_27+ASV_36+ASV_522	0.635359	0.891473	0.752599	0.225
						ASV_10+ASV_27+ASV_31+ASV_36	0.625	0.916667	0.756913	0.705								ASV_38+ASV_90+ASV_195	0.625	1	0.790569	1		ASV_90+ASV_392+ASV_588+ASV_2124	1	0.166667	0.408248	0.04		ASV_38+ASV_90+ASV_195	0.625	1	0.790569	1								ASV_38+ASV_90+ASV_143+ASV_392	0.614035	0.897436	0.742332	0.765		ASV_34+ASV_96+ASV_344+ASV_3108	0.8	0.111111	0.298142	0.065		ASV_9+ASV_31+ASV_519	0.627907	0.9	0.751742	0.55								ASV_30+ASV_79+ASV_195+ASV_519	0.666667	0.857143	0.755929	0.175		ASV_22+ASV_27+ASV_200+ASV_522	0.635359	0.891473	0.752599	0.215
						ASV_10+ASV_27+ASV_31+ASV_38	0.625	0.916667	0.756913	0.705								ASV_38+ASV_90+ASV_195+ASV_200	0.625	1	0.790569	1		ASV_90+ASV_392+ASV_671+ASV_1472	1	0.166667	0.408248	0.03		ASV_38+ASV_90+ASV_195+ASV_200	0.625	1	0.790569	1								ASV_38+ASV_90+ASV_143+ASV_393	0.614035	0.897436	0.742332	0.765		ASV_34+ASV_96+ASV_474+ASV_1465	0.8	0.111111	0.298142	0.02		ASV_9+ASV_32+ASV_34+ASV_519	0.627907	0.9	0.751742	0.55								ASV_30+ASV_79+ASV_200+ASV_519	0.666667	0.857143	0.755929	0.175		ASV_22+ASV_28+ASV_36+ASV_522	0.635359	0.891473	0.752599	0.235
						ASV_10+ASV_27+ASV_31+ASV_68	0.625	0.916667	0.756913	0.705								ASV_38+ASV_90+ASV_195+ASV_350	0.625	1	0.790569	1		ASV_90+ASV_392+ASV_671+ASV_2124	1	0.166667	0.408248	0.04		ASV_38+ASV_90+ASV_195+ASV_350	0.625	1	0.790569	1								ASV_38+ASV_90+ASV_143+ASV_398	0.614035	0.897436	0.742332	0.765		ASV_34+ASV_96+ASV_474+ASV_2909	0.8	0.111111	0.298142	0.05		ASV_9+ASV_32+ASV_38+ASV_519	0.627907	0.9	0.751742	0.55								ASV_30+ASV_79+ASV_236+ASV_519	0.666667	0.857143	0.755929	0.175		ASV_22+ASV_36+ASV_185+ASV_522	0.635359	0.891473	0.752599	0.235
						ASV_10+ASV_27+ASV_31+ASV_76	0.625	0.916667	0.756913	0.705								ASV_38+ASV_90+ASV_195+ASV_392	0.625	1	0.790569	1		ASV_90+ASV_392+ASV_779+ASV_1302	1	0.166667	0.408248	0.06		ASV_38+ASV_90+ASV_195+ASV_392	0.625	1	0.790569	1								ASV_38+ASV_96+ASV_119	0.614035	0.897436	0.742332	0.75		ASV_34+ASV_96+ASV_1026+ASV_1302	0.8	0.111111	0.298142	0.085		ASV_9+ASV_32+ASV_76+ASV_519	0.627907	0.9	0.751742	0.55								ASV_30+ASV_79+ASV_392+ASV_519	0.666667	0.857143	0.755929	0.175		ASV_22+ASV_36+ASV_350+ASV_522	0.635359	0.891473	0.752599	0.24
						ASV_10+ASV_27+ASV_31+ASV_79	0.625	0.916667	0.756913	0.705								ASV_38+ASV_90+ASV_195+ASV_393	0.625	1	0.790569	1		ASV_90+ASV_392+ASV_779+ASV_2124	1	0.166667	0.408248	0.04		ASV_38+ASV_90+ASV_195+ASV_393	0.625	1	0.790569	1								ASV_38+ASV_96+ASV_119+ASV_166	0.614035	0.897436	0.742332	0.75		ASV_34+ASV_96+ASV_1026+ASV_1648	0.8	0.111111	0.298142	0.065		ASV_9+ASV_32+ASV_79+ASV_519	0.627907	0.9	0.751742	0.55								ASV_30+ASV_79+ASV_393+ASV_519	0.666667	0.857143	0.755929	0.175		ASV_26+ASV_27+ASV_36+ASV_522	0.635359	0.891473	0.752599	0.225
						ASV_10+ASV_27+ASV_31+ASV_90	0.625	0.916667	0.756913	0.705								ASV_38+ASV_90+ASV_195+ASV_398	0.625	1	0.790569	1		ASV_90+ASV_392+ASV_836+ASV_6163	1	0.166667	0.408248	0.06		ASV_38+ASV_90+ASV_195+ASV_398	0.625	1	0.790569	1								ASV_38+ASV_96+ASV_119+ASV_185	0.614035	0.897436	0.742332	0.75		ASV_34+ASV_107+ASV_333+ASV_427	0.8	0.111111	0.298142	0.085		ASV_9+ASV_32+ASV_90+ASV_519	0.627907	0.9	0.751742	0.55								ASV_30+ASV_79+ASV_519	0.666667	0.857143	0.755929	0.175		ASV_27+ASV_28+ASV_36+ASV_522	0.635359	0.891473	0.752599	0.225
						ASV_10+ASV_27+ASV_31+ASV_96	0.625	0.916667	0.756913	0.705								ASV_38+ASV_90+ASV_195+ASV_588	0.625	1	0.790569	1		ASV_90+ASV_392+ASV_890+ASV_1472	1	0.166667	0.408248	0.03		ASV_38+ASV_90+ASV_195+ASV_588	0.625	1	0.790569	1								ASV_38+ASV_96+ASV_119+ASV_195	0.614035	0.897436	0.742332	0.75		ASV_34+ASV_119+ASV_333+ASV_705	0.8	0.111111	0.298142	0.075		ASV_9+ASV_32+ASV_96+ASV_519	0.627907	0.9	0.751742	0.55								ASV_30+ASV_79+ASV_519+ASV_588	0.666667	0.857143	0.755929	0.175		ASV_27+ASV_31+ASV_36+ASV_522	0.635359	0.891473	0.752599	0.225
						ASV_10+ASV_27+ASV_31+ASV_166	0.625	0.916667	0.756913	0.705								ASV_38+ASV_90+ASV_200	0.625	1	0.790569	1		ASV_90+ASV_392+ASV_890+ASV_2124	1	0.166667	0.408248	0.04		ASV_38+ASV_90+ASV_200	0.625	1	0.790569	1								ASV_38+ASV_96+ASV_119+ASV_200	0.614035	0.897436	0.742332	0.75		ASV_34+ASV_119+ASV_333+ASV_4456	0.8	0.111111	0.298142	0.075		ASV_9+ASV_32+ASV_166+ASV_519	0.627907	0.9	0.751742	0.55								ASV_30+ASV_90+ASV_96+ASV_519	0.666667	0.857143	0.755929	0.175		ASV_27+ASV_32+ASV_36+ASV_522	0.635359	0.891473	0.752599	0.225
						ASV_10+ASV_27+ASV_31+ASV_185	0.625	0.916667	0.756913	0.705								ASV_38+ASV_90+ASV_200+ASV_350	0.625	1	0.790569	1		ASV_90+ASV_392+ASV_1302+ASV_1648	1	0.166667	0.408248	0.07		ASV_38+ASV_90+ASV_200+ASV_350	0.625	1	0.790569	1								ASV_38+ASV_96+ASV_119+ASV_392	0.614035	0.897436	0.742332	0.75		ASV_34+ASV_119+ASV_474+ASV_2909	0.8	0.111111	0.298142	0.05		ASV_9+ASV_32+ASV_195+ASV_519	0.627907	0.9	0.751742	0.55								ASV_30+ASV_90+ASV_166+ASV_519	0.666667	0.857143	0.755929	0.175		ASV_27+ASV_34+ASV_36+ASV_522	0.635359	0.891473	0.752599	0.225
						ASV_10+ASV_27+ASV_31+ASV_195	0.625	0.916667	0.756913	0.705								ASV_38+ASV_90+ASV_200+ASV_392	0.625	1	0.790569	1		ASV_90+ASV_392+ASV_1472	1	0.166667	0.408248	0.03		ASV_38+ASV_90+ASV_200+ASV_392	0.625	1	0.790569	1								ASV_38+ASV_96+ASV_119+ASV_393	0.614035	0.897436	0.742332	0.75		ASV_34+ASV_119+ASV_1026+ASV_1302	0.8	0.111111	0.298142	0.085		ASV_9+ASV_32+ASV_392+ASV_519	0.627907	0.9	0.751742	0.55								ASV_30+ASV_90+ASV_185+ASV_519	0.666667	0.857143	0.755929	0.175		ASV_27+ASV_36+ASV_38+ASV_522	0.635359	0.891473	0.752599	0.225
						ASV_10+ASV_27+ASV_31+ASV_200	0.625	0.916667	0.756913	0.705								ASV_38+ASV_90+ASV_200+ASV_393	0.625	1	0.790569	1		ASV_90+ASV_392+ASV_2124	1	0.166667	0.408248	0.04		ASV_38+ASV_90+ASV_200+ASV_393	0.625	1	0.790569	1								ASV_38+ASV_96+ASV_119+ASV_398	0.614035	0.897436	0.742332	0.75		ASV_34+ASV_119+ASV_1026+ASV_1648	0.8	0.111111	0.298142	0.065		ASV_9+ASV_32+ASV_519	0.627907	0.9	0.751742	0.55								ASV_30+ASV_90+ASV_195+ASV_519	0.666667	0.857143	0.755929	0.175		ASV_27+ASV_36+ASV_68+ASV_522	0.635359	0.891473	0.752599	0.225
						ASV_10+ASV_27+ASV_31+ASV_350	0.625	0.916667	0.756913	0.705								ASV_38+ASV_90+ASV_200+ASV_398	0.625	1	0.790569	1		ASV_90+ASV_393+ASV_398+ASV_1472	1	0.166667	0.408248	0.03		ASV_38+ASV_90+ASV_200+ASV_398	0.625	1	0.790569	1								ASV_38+ASV_96+ASV_143	0.614035	0.897436	0.742332	0.765		ASV_34+ASV_124+ASV_333+ASV_4456	0.8	0.111111	0.298142	0.075		ASV_9+ASV_34+ASV_38+ASV_519	0.627907	0.9	0.751742	0.55								ASV_30+ASV_90+ASV_200+ASV_519	0.666667	0.857143	0.755929	0.175		ASV_27+ASV_36+ASV_76+ASV_522	0.635359	0.891473	0.752599	0.225
						ASV_10+ASV_27+ASV_31+ASV_392	0.625	0.916667	0.756913	0.705								ASV_38+ASV_90+ASV_200+ASV_588	0.625	1	0.790569	1		ASV_90+ASV_393+ASV_398+ASV_2124	1	0.166667	0.408248	0.04		ASV_38+ASV_90+ASV_200+ASV_588	0.625	1	0.790569	1								ASV_38+ASV_96+ASV_143+ASV_166	0.614035	0.897436	0.742332	0.765		ASV_34+ASV_124+ASV_344+ASV_3108	0.8	0.111111	0.298142	0.065		ASV_9+ASV_34+ASV_76+ASV_519	0.627907	0.9	0.751742	0.55								ASV_30+ASV_90+ASV_236+ASV_519	0.666667	0.857143	0.755929	0.175		ASV_27+ASV_36+ASV_79+ASV_522	0.635359	0.891473	0.752599	0.225
						ASV_10+ASV_27+ASV_31+ASV_393	0.625	0.916667	0.756913	0.705								ASV_38+ASV_90+ASV_350	0.625	1	0.790569	1		ASV_90+ASV_393+ASV_427+ASV_1302	1	0.166667	0.408248	0.045		ASV_38+ASV_90+ASV_350	0.625	1	0.790569	1								ASV_38+ASV_96+ASV_143+ASV_185	0.614035	0.897436	0.742332	0.765		ASV_34+ASV_124+ASV_1026+ASV_1302	0.8	0.111111	0.298142	0.085		ASV_9+ASV_34+ASV_79+ASV_519	0.627907	0.9	0.751742	0.55								ASV_30+ASV_90+ASV_392+ASV_519	0.666667	0.857143	0.755929	0.175		ASV_27+ASV_36+ASV_90+ASV_522	0.635359	0.891473	0.752599	0.225
						ASV_10+ASV_27+ASV_32	0.625	0.916667	0.756913	0.705								ASV_38+ASV_90+ASV_350+ASV_392	0.625	1	0.790569	1		ASV_90+ASV_393+ASV_519+ASV_1472	1	0.166667	0.408248	0.03		ASV_38+ASV_90+ASV_350+ASV_392	0.625	1	0.790569	1								ASV_38+ASV_96+ASV_143+ASV_195	0.614035	0.897436	0.742332	0.765		ASV_34+ASV_124+ASV_1026+ASV_1648	0.8	0.111111	0.298142	0.065		ASV_9+ASV_34+ASV_90+ASV_519	0.627907	0.9	0.751742	0.55								ASV_30+ASV_90+ASV_393+ASV_519	0.666667	0.857143	0.755929	0.175		ASV_27+ASV_36+ASV_96+ASV_522	0.635359	0.891473	0.752599	0.225
						ASV_10+ASV_27+ASV_32+ASV_34	0.625	0.916667	0.756913	0.705								ASV_38+ASV_90+ASV_350+ASV_393	0.625	1	0.790569	1		ASV_90+ASV_393+ASV_519+ASV_2124	1	0.166667	0.408248	0.04		ASV_38+ASV_90+ASV_350+ASV_393	0.625	1	0.790569	1								ASV_38+ASV_96+ASV_143+ASV_200	0.614035	0.897436	0.742332	0.765		ASV_34+ASV_143+ASV_344+ASV_836	0.8	0.111111	0.298142	0.07		ASV_9+ASV_34+ASV_96+ASV_519	0.627907	0.9	0.751742	0.55								ASV_30+ASV_90+ASV_519	0.666667	0.857143	0.755929	0.175		ASV_27+ASV_36+ASV_166+ASV_522	0.635359	0.891473	0.752599	0.225
						ASV_10+ASV_27+ASV_32+ASV_36	0.625	0.916667	0.756913	0.705								ASV_38+ASV_90+ASV_350+ASV_398	0.625	1	0.790569	1		ASV_90+ASV_393+ASV_522+ASV_1472	1	0.166667	0.408248	0.03		ASV_38+ASV_90+ASV_350+ASV_398	0.625	1	0.790569	1								ASV_38+ASV_96+ASV_143+ASV_392	0.614035	0.897436	0.742332	0.765		ASV_34+ASV_143+ASV_1026+ASV_1302	0.8	0.111111	0.298142	0.085		ASV_9+ASV_34+ASV_166+ASV_519	0.627907	0.9	0.751742	0.55								ASV_30+ASV_90+ASV_519+ASV_588	0.666667	0.857143	0.755929	0.175		ASV_27+ASV_36+ASV_185+ASV_522	0.635359	0.891473	0.752599	0.225
						ASV_10+ASV_27+ASV_32+ASV_38	0.625	0.916667	0.756913	0.705								ASV_38+ASV_90+ASV_350+ASV_588	0.625	1	0.790569	1		ASV_90+ASV_393+ASV_588+ASV_1472	1	0.166667	0.408248	0.03		ASV_38+ASV_90+ASV_350+ASV_588	0.625	1	0.790569	1								ASV_38+ASV_96+ASV_143+ASV_393	0.614035	0.897436	0.742332	0.765		ASV_34+ASV_143+ASV_1026+ASV_1648	0.8	0.111111	0.298142	0.065		ASV_9+ASV_34+ASV_195+ASV_519	0.627907	0.9	0.751742	0.55								ASV_30+ASV_96+ASV_166+ASV_519	0.666667	0.857143	0.755929	0.175		ASV_27+ASV_36+ASV_195+ASV_522	0.635359	0.891473	0.752599	0.225
						ASV_10+ASV_27+ASV_32+ASV_68	0.625	0.916667	0.756913	0.705								ASV_38+ASV_90+ASV_392	0.625	1	0.790569	1		ASV_90+ASV_393+ASV_588+ASV_2124	1	0.166667	0.408248	0.04		ASV_38+ASV_90+ASV_392	0.625	1	0.790569	1								ASV_38+ASV_96+ASV_143+ASV_398	0.614035	0.897436	0.742332	0.765		ASV_34+ASV_166+ASV_333+ASV_4456	0.8	0.111111	0.298142	0.075		ASV_9+ASV_34+ASV_392+ASV_519	0.627907	0.9	0.751742	0.55								ASV_30+ASV_96+ASV_185+ASV_519	0.666667	0.857143	0.755929	0.175		ASV_27+ASV_36+ASV_392+ASV_522	0.635359	0.891473	0.752599	0.225
						ASV_10+ASV_27+ASV_32+ASV_76	0.625	0.916667	0.756913	0.705								ASV_38+ASV_90+ASV_392+ASV_393	0.625	1	0.790569	1		ASV_90+ASV_393+ASV_671+ASV_1472	1	0.166667	0.408248	0.03		ASV_38+ASV_90+ASV_392+ASV_393	0.625	1	0.790569	1								ASV_38+ASV_119	0.614035	0.897436	0.742332	0.75		ASV_34+ASV_166+ASV_344+ASV_3108	0.8	0.111111	0.298142	0.065		ASV_9+ASV_34+ASV_519	0.627907	0.9	0.751742	0.55								ASV_30+ASV_96+ASV_195+ASV_519	0.666667	0.857143	0.755929	0.175		ASV_27+ASV_36+ASV_393+ASV_522	0.635359	0.891473	0.752599	0.225
						ASV_10+ASV_27+ASV_32+ASV_79	0.625	0.916667	0.756913	0.705								ASV_38+ASV_90+ASV_392+ASV_398	0.625	1	0.790569	1		ASV_90+ASV_393+ASV_671+ASV_2124	1	0.166667	0.408248	0.04		ASV_38+ASV_90+ASV_392+ASV_398	0.625	1	0.790569	1								ASV_38+ASV_119+ASV_166	0.614035	0.897436	0.742332	0.75		ASV_34+ASV_166+ASV_474+ASV_1465	0.8	0.111111	0.298142	0.02		ASV_9+ASV_38+ASV_76+ASV_519	0.627907	0.9	0.751742	0.55								ASV_30+ASV_96+ASV_200+ASV_519	0.666667	0.857143	0.755929	0.175		ASV_27+ASV_36+ASV_522	0.635359	0.891473	0.752599	0.225
						ASV_10+ASV_27+ASV_32+ASV_90	0.625	0.916667	0.756913	0.705								ASV_38+ASV_90+ASV_392+ASV_588	0.625	1	0.790569	1		ASV_90+ASV_393+ASV_779+ASV_1302	1	0.166667	0.408248	0.06		ASV_38+ASV_90+ASV_392+ASV_588	0.625	1	0.790569	1								ASV_38+ASV_119+ASV_166+ASV_185	0.614035	0.897436	0.742332	0.75		ASV_34+ASV_166+ASV_474+ASV_2909	0.8	0.111111	0.298142	0.05		ASV_9+ASV_38+ASV_79+ASV_519	0.627907	0.9	0.751742	0.55								ASV_30+ASV_96+ASV_236+ASV_519	0.666667	0.857143	0.755929	0.175		ASV_28+ASV_200+ASV_398+ASV_522	0.635359	0.891473	0.752599	0.25
						ASV_10+ASV_27+ASV_32+ASV_96	0.625	0.916667	0.756913	0.705								ASV_38+ASV_90+ASV_393	0.625	1	0.790569	1		ASV_90+ASV_393+ASV_779+ASV_2124	1	0.166667	0.408248	0.04		ASV_38+ASV_90+ASV_393	0.625	1	0.790569	1								ASV_38+ASV_119+ASV_166+ASV_195	0.614035	0.897436	0.742332	0.75		ASV_34+ASV_166+ASV_1026+ASV_1302	0.8	0.111111	0.298142	0.085		ASV_9+ASV_38+ASV_90+ASV_519	0.627907	0.9	0.751742	0.55								ASV_30+ASV_96+ASV_392+ASV_519	0.666667	0.857143	0.755929	0.175		ASV_185+ASV_200+ASV_398+ASV_522	0.635359	0.891473	0.752599	0.25
						ASV_10+ASV_27+ASV_32+ASV_166	0.625	0.916667	0.756913	0.705								ASV_38+ASV_90+ASV_393+ASV_398	0.625	1	0.790569	1		ASV_90+ASV_393+ASV_836+ASV_6163	1	0.166667	0.408248	0.06		ASV_38+ASV_90+ASV_393+ASV_398	0.625	1	0.790569	1								ASV_38+ASV_119+ASV_166+ASV_200	0.614035	0.897436	0.742332	0.75		ASV_34+ASV_166+ASV_1026+ASV_1648	0.8	0.111111	0.298142	0.065		ASV_9+ASV_38+ASV_96+ASV_519	0.627907	0.9	0.751742	0.55								ASV_30+ASV_96+ASV_393+ASV_519	0.666667	0.857143	0.755929	0.175		ASV_200+ASV_350+ASV_398+ASV_522	0.635359	0.891473	0.752599	0.245
						ASV_10+ASV_27+ASV_32+ASV_185	0.625	0.916667	0.756913	0.705								ASV_38+ASV_90+ASV_393+ASV_588	0.625	1	0.790569	1		ASV_90+ASV_393+ASV_890+ASV_1472	1	0.166667	0.408248	0.03		ASV_38+ASV_90+ASV_393+ASV_588	0.625	1	0.790569	1								ASV_38+ASV_119+ASV_166+ASV_392	0.614035	0.897436	0.742332	0.75		ASV_34+ASV_185+ASV_333+ASV_4456	0.8	0.111111	0.298142	0.075		ASV_9+ASV_38+ASV_166+ASV_519	0.627907	0.9	0.751742	0.55								ASV_30+ASV_96+ASV_519	0.666667	0.857143	0.755929	0.175		ASV_2+ASV_36+ASV_522+ASV_588	0.640449	0.883721	0.752315	0.14
						ASV_10+ASV_27+ASV_32+ASV_195	0.625	0.916667	0.756913	0.705								ASV_38+ASV_90+ASV_398	0.625	1	0.790569	1		ASV_90+ASV_393+ASV_890+ASV_2124	1	0.166667	0.408248	0.04		ASV_38+ASV_90+ASV_398	0.625	1	0.790569	1								ASV_38+ASV_119+ASV_166+ASV_393	0.614035	0.897436	0.742332	0.75		ASV_34+ASV_185+ASV_344+ASV_3108	0.8	0.111111	0.298142	0.065		ASV_9+ASV_38+ASV_195+ASV_519	0.627907	0.9	0.751742	0.55								ASV_30+ASV_96+ASV_519+ASV_588	0.666667	0.857143	0.755929	0.175		ASV_10+ASV_22+ASV_36+ASV_522	0.640449	0.883721	0.752315	0.165
						ASV_10+ASV_27+ASV_32+ASV_200	0.625	0.916667	0.756913	0.705								ASV_38+ASV_90+ASV_398+ASV_588	0.625	1	0.790569	1		ASV_90+ASV_393+ASV_1302+ASV_1648	1	0.166667	0.408248	0.07		ASV_38+ASV_90+ASV_398+ASV_588	0.625	1	0.790569	1								ASV_38+ASV_119+ASV_166+ASV_398	0.614035	0.897436	0.742332	0.75		ASV_34+ASV_185+ASV_474+ASV_1465	0.8	0.111111	0.298142	0.02		ASV_9+ASV_38+ASV_392+ASV_519	0.627907	0.9	0.751742	0.55								ASV_30+ASV_166+ASV_185+ASV_519	0.666667	0.857143	0.755929	0.175		ASV_10+ASV_200+ASV_398+ASV_522	0.640449	0.883721	0.752315	0.18
						ASV_10+ASV_27+ASV_32+ASV_350	0.625	0.916667	0.756913	0.705								ASV_38+ASV_90+ASV_588	0.625	1	0.790569	1		ASV_90+ASV_393+ASV_1472	1	0.166667	0.408248	0.03		ASV_38+ASV_90+ASV_588	0.625	1	0.790569	1								ASV_38+ASV_119+ASV_185	0.614035	0.897436	0.742332	0.75		ASV_34+ASV_185+ASV_474+ASV_2909	0.8	0.111111	0.298142	0.05		ASV_9+ASV_38+ASV_519	0.627907	0.9	0.751742	0.55								ASV_30+ASV_166+ASV_195+ASV_519	0.666667	0.857143	0.755929	0.175		ASV_36+ASV_200+ASV_522+ASV_588	0.640449	0.883721	0.752315	0.165
						ASV_10+ASV_27+ASV_32+ASV_392	0.625	0.916667	0.756913	0.705								ASV_38+ASV_96	0.625	1	0.790569	1		ASV_90+ASV_393+ASV_2124	1	0.166667	0.408248	0.04		ASV_38+ASV_96	0.625	1	0.790569	1								ASV_38+ASV_119+ASV_185+ASV_195	0.614035	0.897436	0.742332	0.75		ASV_34+ASV_185+ASV_1026+ASV_1302	0.8	0.111111	0.298142	0.085		ASV_9+ASV_76+ASV_79+ASV_519	0.627907	0.9	0.751742	0.55								ASV_30+ASV_166+ASV_200+ASV_519	0.666667	0.857143	0.755929	0.175		ASV_200+ASV_398+ASV_522+ASV_588	0.640449	0.883721	0.752315	0.145
						ASV_10+ASV_27+ASV_32+ASV_393	0.625	0.916667	0.756913	0.705								ASV_38+ASV_96+ASV_166	0.625	1	0.790569	1		ASV_90+ASV_398+ASV_427+ASV_1302	1	0.166667	0.408248	0.045		ASV_38+ASV_96+ASV_166	0.625	1	0.790569	1								ASV_38+ASV_119+ASV_185+ASV_200	0.614035	0.897436	0.742332	0.75		ASV_34+ASV_185+ASV_1026+ASV_1648	0.8	0.111111	0.298142	0.065		ASV_9+ASV_76+ASV_90+ASV_519	0.627907	0.9	0.751742	0.55								ASV_30+ASV_166+ASV_236+ASV_519	0.666667	0.857143	0.755929	0.175		ASV_2+ASV_22+ASV_36+ASV_588	0.613402	0.922481	0.752231	0.935
						ASV_10+ASV_27+ASV_34	0.625	0.916667	0.756913	0.705								ASV_38+ASV_96+ASV_166+ASV_185	0.625	1	0.790569	1		ASV_90+ASV_398+ASV_519+ASV_1472	1	0.166667	0.408248	0.03		ASV_38+ASV_96+ASV_166+ASV_185	0.625	1	0.790569	1								ASV_38+ASV_119+ASV_185+ASV_392	0.614035	0.897436	0.742332	0.75		ASV_34+ASV_189+ASV_1648+ASV_4456	0.8	0.111111	0.298142	0.065		ASV_9+ASV_76+ASV_96+ASV_519	0.627907	0.9	0.751742	0.55								ASV_30+ASV_166+ASV_392+ASV_519	0.666667	0.857143	0.755929	0.175		ASV_22+ASV_36+ASV_200+ASV_588	0.613402	0.922481	0.752231	0.93
						ASV_10+ASV_27+ASV_34+ASV_36	0.625	0.916667	0.756913	0.705								ASV_38+ASV_96+ASV_166+ASV_195	0.625	1	0.790569	1		ASV_90+ASV_398+ASV_519+ASV_2124	1	0.166667	0.408248	0.04		ASV_38+ASV_96+ASV_166+ASV_195	0.625	1	0.790569	1								ASV_38+ASV_119+ASV_185+ASV_393	0.614035	0.897436	0.742332	0.75		ASV_34+ASV_195+ASV_333+ASV_4456	0.8	0.111111	0.298142	0.075		ASV_9+ASV_76+ASV_166+ASV_519	0.627907	0.9	0.751742	0.55								ASV_30+ASV_166+ASV_393+ASV_519	0.666667	0.857143	0.755929	0.175		ASV_22+ASV_200+ASV_398+ASV_588	0.613402	0.922481	0.752231	0.94
						ASV_10+ASV_27+ASV_34+ASV_38	0.625	0.916667	0.756913	0.705								ASV_38+ASV_96+ASV_166+ASV_200	0.625	1	0.790569	1		ASV_90+ASV_398+ASV_522+ASV_1472	1	0.166667	0.408248	0.03		ASV_38+ASV_96+ASV_166+ASV_200	0.625	1	0.790569	1								ASV_38+ASV_119+ASV_185+ASV_398	0.614035	0.897436	0.742332	0.75		ASV_34+ASV_195+ASV_344+ASV_3108	0.8	0.111111	0.298142	0.065		ASV_9+ASV_76+ASV_195+ASV_519	0.627907	0.9	0.751742	0.55								ASV_30+ASV_166+ASV_519	0.666667	0.857143	0.755929	0.175		ASV_36+ASV_200+ASV_398+ASV_588	0.613402	0.922481	0.752231	0.935
						ASV_10+ASV_27+ASV_34+ASV_68	0.625	0.916667	0.756913	0.705								ASV_38+ASV_96+ASV_166+ASV_350	0.625	1	0.790569	1		ASV_90+ASV_398+ASV_588+ASV_1472	1	0.166667	0.408248	0.03		ASV_38+ASV_96+ASV_166+ASV_350	0.625	1	0.790569	1								ASV_38+ASV_119+ASV_195	0.614035	0.897436	0.742332	0.75		ASV_34+ASV_195+ASV_474+ASV_1465	0.8	0.111111	0.298142	0.02		ASV_9+ASV_76+ASV_392+ASV_519	0.627907	0.9	0.751742	0.55								ASV_30+ASV_166+ASV_519+ASV_588	0.666667	0.857143	0.755929	0.175		ASV_2+ASV_236+ASV_522+ASV_588	0.688312	0.821705	0.752057	0.005
						ASV_10+ASV_27+ASV_34+ASV_76	0.625	0.916667	0.756913	0.705								ASV_38+ASV_96+ASV_166+ASV_392	0.625	1	0.790569	1		ASV_90+ASV_398+ASV_588+ASV_2124	1	0.166667	0.408248	0.04		ASV_38+ASV_96+ASV_166+ASV_392	0.625	1	0.790569	1								ASV_38+ASV_119+ASV_195+ASV_200	0.614035	0.897436	0.742332	0.75		ASV_34+ASV_195+ASV_474+ASV_2909	0.8	0.111111	0.298142	0.05		ASV_9+ASV_76+ASV_519	0.627907	0.9	0.751742	0.55								ASV_30+ASV_185+ASV_195+ASV_519	0.666667	0.857143	0.755929	0.175		ASV_200+ASV_236+ASV_522+ASV_588	0.688312	0.821705	0.752057	0.005
						ASV_10+ASV_27+ASV_34+ASV_79	0.625	0.916667	0.756913	0.705								ASV_38+ASV_96+ASV_166+ASV_393	0.625	1	0.790569	1		ASV_90+ASV_398+ASV_671+ASV_1472	1	0.166667	0.408248	0.03		ASV_38+ASV_96+ASV_166+ASV_393	0.625	1	0.790569	1								ASV_38+ASV_119+ASV_195+ASV_392	0.614035	0.897436	0.742332	0.75		ASV_34+ASV_195+ASV_1026+ASV_1302	0.8	0.111111	0.298142	0.085		ASV_9+ASV_79+ASV_90+ASV_519	0.627907	0.9	0.751742	0.55								ASV_30+ASV_185+ASV_200+ASV_519	0.666667	0.857143	0.755929	0.175		ASV_1+ASV_27+ASV_236+ASV_522	0.681529	0.829457	0.751864	0.005
						ASV_10+ASV_27+ASV_34+ASV_90	0.625	0.916667	0.756913	0.705								ASV_38+ASV_96+ASV_166+ASV_398	0.625	1	0.790569	1		ASV_90+ASV_398+ASV_671+ASV_2124	1	0.166667	0.408248	0.04		ASV_38+ASV_96+ASV_166+ASV_398	0.625	1	0.790569	1								ASV_38+ASV_119+ASV_195+ASV_393	0.614035	0.897436	0.742332	0.75		ASV_34+ASV_195+ASV_1026+ASV_1648	0.8	0.111111	0.298142	0.065		ASV_9+ASV_79+ASV_96+ASV_519	0.627907	0.9	0.751742	0.55								ASV_30+ASV_185+ASV_236+ASV_519	0.666667	0.857143	0.755929	0.175		ASV_4+ASV_27+ASV_236+ASV_522	0.681529	0.829457	0.751864	0.005
						ASV_10+ASV_27+ASV_34+ASV_96	0.625	0.916667	0.756913	0.705								ASV_38+ASV_96+ASV_166+ASV_588	0.625	1	0.790569	1		ASV_90+ASV_398+ASV_779+ASV_1302	1	0.166667	0.408248	0.06		ASV_38+ASV_96+ASV_166+ASV_588	0.625	1	0.790569	1								ASV_38+ASV_119+ASV_195+ASV_398	0.614035	0.897436	0.742332	0.75		ASV_34+ASV_200+ASV_333+ASV_4456	0.8	0.111111	0.298142	0.075		ASV_9+ASV_79+ASV_166+ASV_519	0.627907	0.9	0.751742	0.55								ASV_30+ASV_185+ASV_392+ASV_519	0.666667	0.857143	0.755929	0.175		ASV_5+ASV_27+ASV_236+ASV_522	0.681529	0.829457	0.751864	0.005
						ASV_10+ASV_27+ASV_34+ASV_166	0.625	0.916667	0.756913	0.705								ASV_38+ASV_96+ASV_185	0.625	1	0.790569	1		ASV_90+ASV_398+ASV_779+ASV_2124	1	0.166667	0.408248	0.04		ASV_38+ASV_96+ASV_185	0.625	1	0.790569	1								ASV_38+ASV_119+ASV_200	0.614035	0.897436	0.742332	0.75		ASV_34+ASV_200+ASV_344+ASV_3108	0.8	0.111111	0.298142	0.065		ASV_9+ASV_79+ASV_195+ASV_519	0.627907	0.9	0.751742	0.55								ASV_30+ASV_185+ASV_393+ASV_519	0.666667	0.857143	0.755929	0.175		ASV_9+ASV_27+ASV_236+ASV_522	0.681529	0.829457	0.751864	0.005
						ASV_10+ASV_27+ASV_34+ASV_185	0.625	0.916667	0.756913	0.705								ASV_38+ASV_96+ASV_185+ASV_195	0.625	1	0.790569	1		ASV_90+ASV_398+ASV_836+ASV_6163	1	0.166667	0.408248	0.06		ASV_38+ASV_96+ASV_185+ASV_195	0.625	1	0.790569	1								ASV_38+ASV_119+ASV_200+ASV_392	0.614035	0.897436	0.742332	0.75		ASV_34+ASV_200+ASV_474+ASV_1465	0.8	0.111111	0.298142	0.02		ASV_9+ASV_79+ASV_392+ASV_519	0.627907	0.9	0.751742	0.55								ASV_30+ASV_185+ASV_519	0.666667	0.857143	0.755929	0.175		ASV_22+ASV_28+ASV_236+ASV_522	0.681529	0.829457	0.751864	0.005
						ASV_10+ASV_27+ASV_34+ASV_195	0.625	0.916667	0.756913	0.705								ASV_38+ASV_96+ASV_185+ASV_200	0.625	1	0.790569	1		ASV_90+ASV_398+ASV_890+ASV_1472	1	0.166667	0.408248	0.03		ASV_38+ASV_96+ASV_185+ASV_200	0.625	1	0.790569	1								ASV_38+ASV_119+ASV_200+ASV_393	0.614035	0.897436	0.742332	0.75		ASV_34+ASV_200+ASV_474+ASV_2909	0.8	0.111111	0.298142	0.05		ASV_9+ASV_79+ASV_519	0.627907	0.9	0.751742	0.55								ASV_30+ASV_185+ASV_519+ASV_588	0.666667	0.857143	0.755929	0.175		ASV_22+ASV_185+ASV_236+ASV_522	0.681529	0.829457	0.751864	0.005
						ASV_10+ASV_27+ASV_34+ASV_200	0.625	0.916667	0.756913	0.705								ASV_38+ASV_96+ASV_185+ASV_350	0.625	1	0.790569	1		ASV_90+ASV_398+ASV_890+ASV_2124	1	0.166667	0.408248	0.04		ASV_38+ASV_96+ASV_185+ASV_350	0.625	1	0.790569	1								ASV_38+ASV_119+ASV_200+ASV_398	0.614035	0.897436	0.742332	0.75		ASV_34+ASV_200+ASV_1026+ASV_1302	0.8	0.111111	0.298142	0.085		ASV_9+ASV_90+ASV_96+ASV_519	0.627907	0.9	0.751742	0.55								ASV_30+ASV_195+ASV_200+ASV_519	0.666667	0.857143	0.755929	0.175		ASV_22+ASV_236+ASV_350+ASV_522	0.681529	0.829457	0.751864	0.005
						ASV_10+ASV_27+ASV_34+ASV_350	0.625	0.916667	0.756913	0.705								ASV_38+ASV_96+ASV_185+ASV_392	0.625	1	0.790569	1		ASV_90+ASV_398+ASV_1302+ASV_1648	1	0.166667	0.408248	0.07		ASV_38+ASV_96+ASV_185+ASV_392	0.625	1	0.790569	1								ASV_38+ASV_119+ASV_392	0.614035	0.897436	0.742332	0.75		ASV_34+ASV_200+ASV_1026+ASV_1648	0.8	0.111111	0.298142	0.065		ASV_9+ASV_90+ASV_166+ASV_519	0.627907	0.9	0.751742	0.55								ASV_30+ASV_195+ASV_236+ASV_519	0.666667	0.857143	0.755929	0.175		ASV_26+ASV_27+ASV_236+ASV_522	0.681529	0.829457	0.751864	0.005
						ASV_10+ASV_27+ASV_34+ASV_392	0.625	0.916667	0.756913	0.705								ASV_38+ASV_96+ASV_185+ASV_393	0.625	1	0.790569	1		ASV_90+ASV_398+ASV_1472	1	0.166667	0.408248	0.03		ASV_38+ASV_96+ASV_185+ASV_393	0.625	1	0.790569	1								ASV_38+ASV_119+ASV_392+ASV_393	0.614035	0.897436	0.742332	0.75		ASV_34+ASV_236+ASV_333+ASV_4456	0.8	0.111111	0.298142	0.075		ASV_9+ASV_90+ASV_195+ASV_519	0.627907	0.9	0.751742	0.55								ASV_30+ASV_195+ASV_392+ASV_519	0.666667	0.857143	0.755929	0.175		ASV_27+ASV_28+ASV_236+ASV_522	0.681529	0.829457	0.751864	0.005
						ASV_10+ASV_27+ASV_34+ASV_393	0.625	0.916667	0.756913	0.705								ASV_38+ASV_96+ASV_185+ASV_398	0.625	1	0.790569	1		ASV_90+ASV_398+ASV_2124	1	0.166667	0.408248	0.04		ASV_38+ASV_96+ASV_185+ASV_398	0.625	1	0.790569	1								ASV_38+ASV_119+ASV_392+ASV_398	0.614035	0.897436	0.742332	0.75		ASV_34+ASV_236+ASV_474+ASV_1465	0.8	0.111111	0.298142	0.02		ASV_9+ASV_90+ASV_392+ASV_519	0.627907	0.9	0.751742	0.55								ASV_30+ASV_195+ASV_393+ASV_519	0.666667	0.857143	0.755929	0.175		ASV_27+ASV_31+ASV_236+ASV_522	0.681529	0.829457	0.751864	0.005
						ASV_10+ASV_27+ASV_36	0.625	0.916667	0.756913	0.705								ASV_38+ASV_96+ASV_185+ASV_588	0.625	1	0.790569	1		ASV_90+ASV_399+ASV_519+ASV_6163	1	0.166667	0.408248	0.06		ASV_38+ASV_96+ASV_185+ASV_588	0.625	1	0.790569	1								ASV_38+ASV_119+ASV_393	0.614035	0.897436	0.742332	0.75		ASV_34+ASV_236+ASV_779+ASV_4456	0.8	0.111111	0.298142	0.08		ASV_9+ASV_90+ASV_519	0.627907	0.9	0.751742	0.55								ASV_30+ASV_195+ASV_519	0.666667	0.857143	0.755929	0.175		ASV_27+ASV_32+ASV_236+ASV_522	0.681529	0.829457	0.751864	0.005
						ASV_10+ASV_27+ASV_36+ASV_38	0.625	0.916667	0.756913	0.705								ASV_38+ASV_96+ASV_195	0.625	1	0.790569	1		ASV_90+ASV_399+ASV_836+ASV_1302	1	0.166667	0.408248	0.07		ASV_38+ASV_96+ASV_195	0.625	1	0.790569	1								ASV_38+ASV_119+ASV_393+ASV_398	0.614035	0.897436	0.742332	0.75		ASV_34+ASV_333+ASV_350+ASV_4456	0.8	0.111111	0.298142	0.075		ASV_9+ASV_96+ASV_166+ASV_519	0.627907	0.9	0.751742	0.55								ASV_30+ASV_195+ASV_519+ASV_588	0.666667	0.857143	0.755929	0.175		ASV_27+ASV_34+ASV_236+ASV_522	0.681529	0.829457	0.751864	0.005
						ASV_10+ASV_27+ASV_36+ASV_68	0.625	0.916667	0.756913	0.705								ASV_38+ASV_96+ASV_195+ASV_200	0.625	1	0.790569	1		ASV_90+ASV_399+ASV_836+ASV_3108	1	0.166667	0.408248	0.035		ASV_38+ASV_96+ASV_195+ASV_200	0.625	1	0.790569	1								ASV_38+ASV_119+ASV_398	0.614035	0.897436	0.742332	0.75		ASV_34+ASV_333+ASV_392+ASV_4456	0.8	0.111111	0.298142	0.075		ASV_9+ASV_96+ASV_195+ASV_519	0.627907	0.9	0.751742	0.55								ASV_30+ASV_200+ASV_236+ASV_519	0.666667	0.857143	0.755929	0.175		ASV_27+ASV_38+ASV_236+ASV_522	0.681529	0.829457	0.751864	0.005
						ASV_10+ASV_27+ASV_36+ASV_76	0.625	0.916667	0.756913	0.705								ASV_38+ASV_96+ASV_195+ASV_350	0.625	1	0.790569	1		ASV_90+ASV_399+ASV_836+ASV_6163	1	0.166667	0.408248	0.06		ASV_38+ASV_96+ASV_195+ASV_350	0.625	1	0.790569	1								ASV_38+ASV_143	0.614035	0.897436	0.742332	0.765		ASV_34+ASV_333+ASV_393+ASV_4456	0.8	0.111111	0.298142	0.075		ASV_9+ASV_96+ASV_392+ASV_519	0.627907	0.9	0.751742	0.55								ASV_30+ASV_200+ASV_392+ASV_519	0.666667	0.857143	0.755929	0.175		ASV_27+ASV_68+ASV_236+ASV_522	0.681529	0.829457	0.751864	0.005
						ASV_10+ASV_27+ASV_36+ASV_79	0.625	0.916667	0.756913	0.705								ASV_38+ASV_96+ASV_195+ASV_392	0.625	1	0.790569	1		ASV_90+ASV_399+ASV_1302+ASV_1648	1	0.166667	0.408248	0.07		ASV_38+ASV_96+ASV_195+ASV_392	0.625	1	0.790569	1								ASV_38+ASV_143+ASV_166	0.614035	0.897436	0.742332	0.765		ASV_34+ASV_333+ASV_398+ASV_4456	0.8	0.111111	0.298142	0.075		ASV_9+ASV_96+ASV_519	0.627907	0.9	0.751742	0.55								ASV_30+ASV_200+ASV_393+ASV_519	0.666667	0.857143	0.755929	0.175		ASV_27+ASV_76+ASV_236+ASV_522	0.681529	0.829457	0.751864	0.005
						ASV_10+ASV_27+ASV_36+ASV_90	0.625	0.916667	0.756913	0.705								ASV_38+ASV_96+ASV_195+ASV_393	0.625	1	0.790569	1		ASV_90+ASV_427+ASV_519+ASV_1302	1	0.166667	0.408248	0.045		ASV_38+ASV_96+ASV_195+ASV_393	0.625	1	0.790569	1								ASV_38+ASV_143+ASV_166+ASV_185	0.614035	0.897436	0.742332	0.765		ASV_34+ASV_333+ASV_474+ASV_3108	0.8	0.111111	0.298142	0.05		ASV_9+ASV_166+ASV_195+ASV_519	0.627907	0.9	0.751742	0.55								ASV_30+ASV_200+ASV_519	0.666667	0.857143	0.755929	0.175		ASV_27+ASV_79+ASV_236+ASV_522	0.681529	0.829457	0.751864	0.005
						ASV_10+ASV_27+ASV_36+ASV_96	0.625	0.916667	0.756913	0.705								ASV_38+ASV_96+ASV_195+ASV_398	0.625	1	0.790569	1		ASV_90+ASV_427+ASV_588+ASV_1302	1	0.166667	0.408248	0.045		ASV_38+ASV_96+ASV_195+ASV_398	0.625	1	0.790569	1								ASV_38+ASV_143+ASV_166+ASV_195	0.614035	0.897436	0.742332	0.765		ASV_34+ASV_333+ASV_519+ASV_4456	0.8	0.111111	0.298142	0.075		ASV_9+ASV_166+ASV_392+ASV_519	0.627907	0.9	0.751742	0.55								ASV_30+ASV_200+ASV_519+ASV_588	0.666667	0.857143	0.755929	0.175		ASV_27+ASV_90+ASV_236+ASV_522	0.681529	0.829457	0.751864	0.005
						ASV_10+ASV_27+ASV_36+ASV_166	0.625	0.916667	0.756913	0.705								ASV_38+ASV_96+ASV_195+ASV_588	0.625	1	0.790569	1		ASV_90+ASV_427+ASV_671+ASV_1302	1	0.166667	0.408248	0.045		ASV_38+ASV_96+ASV_195+ASV_588	0.625	1	0.790569	1								ASV_38+ASV_143+ASV_166+ASV_200	0.614035	0.897436	0.742332	0.765		ASV_34+ASV_333+ASV_522+ASV_4456	0.8	0.111111	0.298142	0.075		ASV_9+ASV_166+ASV_519	0.627907	0.9	0.751742	0.55								ASV_30+ASV_236+ASV_392+ASV_519	0.666667	0.857143	0.755929	0.175		ASV_27+ASV_96+ASV_236+ASV_522	0.681529	0.829457	0.751864	0.005
						ASV_10+ASV_27+ASV_36+ASV_185	0.625	0.916667	0.756913	0.705								ASV_38+ASV_96+ASV_200	0.625	1	0.790569	1		ASV_90+ASV_427+ASV_779+ASV_836	1	0.166667	0.408248	0.05		ASV_38+ASV_96+ASV_200	0.625	1	0.790569	1								ASV_38+ASV_143+ASV_166+ASV_392	0.614035	0.897436	0.742332	0.765		ASV_34+ASV_333+ASV_588+ASV_4456	0.8	0.111111	0.298142	0.075		ASV_9+ASV_195+ASV_392+ASV_519	0.627907	0.9	0.751742	0.55								ASV_30+ASV_236+ASV_393+ASV_519	0.666667	0.857143	0.755929	0.175		ASV_27+ASV_166+ASV_236+ASV_522	0.681529	0.829457	0.751864	0.005
						ASV_10+ASV_27+ASV_36+ASV_195	0.625	0.916667	0.756913	0.705								ASV_38+ASV_96+ASV_200+ASV_350	0.625	1	0.790569	1		ASV_90+ASV_427+ASV_779+ASV_890	1	0.166667	0.408248	0.05		ASV_38+ASV_96+ASV_200+ASV_350	0.625	1	0.790569	1								ASV_38+ASV_143+ASV_166+ASV_393	0.614035	0.897436	0.742332	0.765		ASV_34+ASV_333+ASV_671+ASV_4456	0.8	0.111111	0.298142	0.075		ASV_9+ASV_195+ASV_519	0.627907	0.9	0.751742	0.55								ASV_30+ASV_236+ASV_519	0.666667	0.857143	0.755929	0.175		ASV_27+ASV_185+ASV_236+ASV_522	0.681529	0.829457	0.751864	0.005
						ASV_10+ASV_27+ASV_36+ASV_200	0.625	0.916667	0.756913	0.705								ASV_38+ASV_96+ASV_200+ASV_392	0.625	1	0.790569	1		ASV_90+ASV_427+ASV_890+ASV_1302	1	0.166667	0.408248	0.045		ASV_38+ASV_96+ASV_200+ASV_392	0.625	1	0.790569	1								ASV_38+ASV_143+ASV_166+ASV_398	0.614035	0.897436	0.742332	0.765		ASV_34+ASV_333+ASV_890+ASV_3108	0.8	0.111111	0.298142	0.07		ASV_9+ASV_392+ASV_519	0.627907	0.9	0.751742	0.55								ASV_30+ASV_236+ASV_519+ASV_588	0.666667	0.857143	0.755929	0.175		ASV_27+ASV_195+ASV_236+ASV_522	0.681529	0.829457	0.751864	0.005
						ASV_10+ASV_27+ASV_36+ASV_350	0.625	0.916667	0.756913	0.705								ASV_38+ASV_96+ASV_200+ASV_393	0.625	1	0.790569	1		ASV_90+ASV_427+ASV_1302	1	0.166667	0.408248	0.045		ASV_38+ASV_96+ASV_200+ASV_393	0.625	1	0.790569	1								ASV_38+ASV_143+ASV_185	0.614035	0.897436	0.742332	0.765		ASV_34+ASV_333+ASV_4456	0.8	0.111111	0.298142	0.075		ASV_9+ASV_519	0.627907	0.9	0.751742	0.55								ASV_30+ASV_392+ASV_393+ASV_519	0.666667	0.857143	0.755929	0.175		ASV_27+ASV_236+ASV_392+ASV_522	0.681529	0.829457	0.751864	0.005
						ASV_10+ASV_27+ASV_36+ASV_392	0.625	0.916667	0.756913	0.705								ASV_38+ASV_96+ASV_200+ASV_398	0.625	1	0.790569	1		ASV_90+ASV_519+ASV_522+ASV_1472	1	0.166667	0.408248	0.03		ASV_38+ASV_96+ASV_200+ASV_398	0.625	1	0.790569	1								ASV_38+ASV_143+ASV_185+ASV_195	0.614035	0.897436	0.742332	0.765		ASV_34+ASV_344+ASV_350+ASV_3108	0.8	0.111111	0.298142	0.065		ASV_10+ASV_22+ASV_27+ASV_398	0.627907	0.9	0.751742	0.575								ASV_30+ASV_392+ASV_519	0.666667	0.857143	0.755929	0.175		ASV_27+ASV_236+ASV_393+ASV_522	0.681529	0.829457	0.751864	0.005
						ASV_10+ASV_27+ASV_36+ASV_393	0.625	0.916667	0.756913	0.705								ASV_38+ASV_96+ASV_200+ASV_588	0.625	1	0.790569	1		ASV_90+ASV_519+ASV_588+ASV_1472	1	0.166667	0.408248	0.03		ASV_38+ASV_96+ASV_200+ASV_588	0.625	1	0.790569	1								ASV_38+ASV_143+ASV_185+ASV_200	0.614035	0.897436	0.742332	0.765		ASV_34+ASV_344+ASV_392+ASV_3108	0.8	0.111111	0.298142	0.065		ASV_10+ASV_22+ASV_350+ASV_398	0.627907	0.9	0.751742	0.535								ASV_30+ASV_392+ASV_519+ASV_588	0.666667	0.857143	0.755929	0.175		ASV_27+ASV_236+ASV_522	0.681529	0.829457	0.751864	0.005
						ASV_10+ASV_27+ASV_38	0.625	0.916667	0.756913	0.705								ASV_38+ASV_96+ASV_350	0.625	1	0.790569	1		ASV_90+ASV_519+ASV_588+ASV_2124	1	0.166667	0.408248	0.04		ASV_38+ASV_96+ASV_350	0.625	1	0.790569	1								ASV_38+ASV_143+ASV_185+ASV_392	0.614035	0.897436	0.742332	0.765		ASV_34+ASV_344+ASV_393+ASV_3108	0.8	0.111111	0.298142	0.065		ASV_10+ASV_26+ASV_27+ASV_398	0.627907	0.9	0.751742	0.575								ASV_30+ASV_393+ASV_519	0.666667	0.857143	0.755929	0.175		ASV_1+ASV_22+ASV_36+ASV_236	0.656805	0.860465	0.75177	0.03
						ASV_10+ASV_27+ASV_38+ASV_68	0.625	0.916667	0.756913	0.705								ASV_38+ASV_96+ASV_350+ASV_392	0.625	1	0.790569	1		ASV_90+ASV_519+ASV_671+ASV_1472	1	0.166667	0.408248	0.03		ASV_38+ASV_96+ASV_350+ASV_392	0.625	1	0.790569	1								ASV_38+ASV_143+ASV_185+ASV_393	0.614035	0.897436	0.742332	0.765		ASV_34+ASV_344+ASV_398+ASV_3108	0.8	0.111111	0.298142	0.065		ASV_10+ASV_26+ASV_350+ASV_398	0.627907	0.9	0.751742	0.535								ASV_30+ASV_393+ASV_519+ASV_588	0.666667	0.857143	0.755929	0.175		ASV_1+ASV_68+ASV_236+ASV_398	0.656805	0.860465	0.75177	0.04
						ASV_10+ASV_27+ASV_38+ASV_76	0.625	0.916667	0.756913	0.705								ASV_38+ASV_96+ASV_350+ASV_393	0.625	1	0.790569	1		ASV_90+ASV_519+ASV_671+ASV_2124	1	0.166667	0.408248	0.04		ASV_38+ASV_96+ASV_350+ASV_393	0.625	1	0.790569	1								ASV_38+ASV_143+ASV_185+ASV_398	0.614035	0.897436	0.742332	0.765		ASV_34+ASV_344+ASV_519+ASV_3108	0.8	0.111111	0.298142	0.065		ASV_10+ASV_27+ASV_28+ASV_398	0.627907	0.9	0.751742	0.575								ASV_30+ASV_519	0.666667	0.857143	0.755929	0.175		ASV_1+ASV_200+ASV_236+ASV_398	0.656805	0.860465	0.75177	0.035
						ASV_10+ASV_27+ASV_38+ASV_79	0.625	0.916667	0.756913	0.705								ASV_38+ASV_96+ASV_350+ASV_398	0.625	1	0.790569	1		ASV_90+ASV_519+ASV_779+ASV_1302	1	0.166667	0.408248	0.06		ASV_38+ASV_96+ASV_350+ASV_398	0.625	1	0.790569	1								ASV_38+ASV_143+ASV_195	0.614035	0.897436	0.742332	0.765		ASV_34+ASV_344+ASV_522+ASV_3108	0.8	0.111111	0.298142	0.065		ASV_10+ASV_27+ASV_31+ASV_398	0.627907	0.9	0.751742	0.575								ASV_30+ASV_519+ASV_588	0.666667	0.857143	0.755929	0.175		ASV_1+ASV_236+ASV_393+ASV_398	0.656805	0.860465	0.75177	0.04
						ASV_10+ASV_27+ASV_38+ASV_90	0.625	0.916667	0.756913	0.705								ASV_38+ASV_96+ASV_350+ASV_588	0.625	1	0.790569	1		ASV_90+ASV_519+ASV_779+ASV_2124	1	0.166667	0.408248	0.04		ASV_38+ASV_96+ASV_350+ASV_588	0.625	1	0.790569	1								ASV_38+ASV_143+ASV_195+ASV_200	0.614035	0.897436	0.742332	0.765		ASV_34+ASV_344+ASV_588+ASV_3108	0.8	0.111111	0.298142	0.065		ASV_10+ASV_27+ASV_32+ASV_398	0.627907	0.9	0.751742	0.575								ASV_1+ASV_4+ASV_10+ASV_350	0.616438	0.918367	0.752407	1		ASV_2+ASV_36+ASV_68+ASV_236	0.656805	0.860465	0.75177	0.04
						ASV_10+ASV_27+ASV_38+ASV_96	0.625	0.916667	0.756913	0.705								ASV_38+ASV_96+ASV_392	0.625	1	0.790569	1		ASV_90+ASV_519+ASV_836+ASV_6163	1	0.166667	0.408248	0.06		ASV_38+ASV_96+ASV_392	0.625	1	0.790569	1								ASV_38+ASV_143+ASV_195+ASV_392	0.614035	0.897436	0.742332	0.765		ASV_34+ASV_344+ASV_671+ASV_779	0.8	0.111111	0.298142	0.065		ASV_10+ASV_27+ASV_34+ASV_398	0.627907	0.9	0.751742	0.575								ASV_1+ASV_4+ASV_22+ASV_350	0.616438	0.918367	0.752407	1		ASV_2+ASV_36+ASV_200+ASV_236	0.656805	0.860465	0.75177	0.025
						ASV_10+ASV_27+ASV_38+ASV_166	0.625	0.916667	0.756913	0.705								ASV_38+ASV_96+ASV_392+ASV_393	0.625	1	0.790569	1		ASV_90+ASV_519+ASV_890+ASV_1472	1	0.166667	0.408248	0.03		ASV_38+ASV_96+ASV_392+ASV_393	0.625	1	0.790569	1								ASV_38+ASV_143+ASV_195+ASV_393	0.614035	0.897436	0.742332	0.765		ASV_34+ASV_344+ASV_836+ASV_3108	0.8	0.111111	0.298142	0.065		ASV_10+ASV_27+ASV_36+ASV_68	0.627907	0.9	0.751742	0.525								ASV_1+ASV_4+ASV_350+ASV_588	0.616438	0.918367	0.752407	1		ASV_2+ASV_36+ASV_236+ASV_393	0.656805	0.860465	0.75177	0.04
						ASV_10+ASV_27+ASV_38+ASV_185	0.625	0.916667	0.756913	0.705								ASV_38+ASV_96+ASV_392+ASV_398	0.625	1	0.790569	1		ASV_90+ASV_519+ASV_890+ASV_2124	1	0.166667	0.408248	0.04		ASV_38+ASV_96+ASV_392+ASV_398	0.625	1	0.790569	1								ASV_38+ASV_143+ASV_195+ASV_398	0.614035	0.897436	0.742332	0.765		ASV_34+ASV_344+ASV_3108	0.8	0.111111	0.298142	0.065		ASV_10+ASV_27+ASV_36+ASV_200	0.627907	0.9	0.751742	0.555								ASV_1+ASV_5+ASV_10+ASV_350	0.616438	0.918367	0.752407	1		ASV_2+ASV_68+ASV_236+ASV_398	0.656805	0.860465	0.75177	0.04
						ASV_10+ASV_27+ASV_38+ASV_195	0.625	0.916667	0.756913	0.705								ASV_38+ASV_96+ASV_392+ASV_588	0.625	1	0.790569	1		ASV_90+ASV_519+ASV_890+ASV_6163	1	0.166667	0.408248	0.06		ASV_38+ASV_96+ASV_392+ASV_588	0.625	1	0.790569	1								ASV_38+ASV_143+ASV_200	0.614035	0.897436	0.742332	0.765		ASV_34+ASV_350+ASV_474+ASV_1465	0.8	0.111111	0.298142	0.02		ASV_10+ASV_27+ASV_36+ASV_393	0.627907	0.9	0.751742	0.525								ASV_1+ASV_5+ASV_22+ASV_350	0.616438	0.918367	0.752407	1		ASV_2+ASV_200+ASV_236+ASV_398	0.656805	0.860465	0.75177	0.035
						ASV_10+ASV_27+ASV_38+ASV_200	0.625	0.916667	0.756913	0.705								ASV_38+ASV_96+ASV_393	0.625	1	0.790569	1		ASV_90+ASV_519+ASV_1302+ASV_1648	1	0.166667	0.408248	0.07		ASV_38+ASV_96+ASV_393	0.625	1	0.790569	1								ASV_38+ASV_143+ASV_200+ASV_392	0.614035	0.897436	0.742332	0.765		ASV_34+ASV_350+ASV_474+ASV_2909	0.8	0.111111	0.298142	0.05		ASV_10+ASV_27+ASV_38+ASV_398	0.627907	0.9	0.751742	0.575								ASV_1+ASV_5+ASV_350+ASV_588	0.616438	0.918367	0.752407	1		ASV_2+ASV_236+ASV_393+ASV_398	0.656805	0.860465	0.75177	0.04
						ASV_10+ASV_27+ASV_38+ASV_350	0.625	0.916667	0.756913	0.705								ASV_38+ASV_96+ASV_393+ASV_398	0.625	1	0.790569	1		ASV_90+ASV_519+ASV_1472	1	0.166667	0.408248	0.03		ASV_38+ASV_96+ASV_393+ASV_398	0.625	1	0.790569	1								ASV_38+ASV_143+ASV_200+ASV_393	0.614035	0.897436	0.742332	0.765		ASV_34+ASV_350+ASV_1026+ASV_1302	0.8	0.111111	0.298142	0.085		ASV_10+ASV_27+ASV_76+ASV_398	0.627907	0.9	0.751742	0.575								ASV_1+ASV_9+ASV_10+ASV_350	0.616438	0.918367	0.752407	1		ASV_4+ASV_22+ASV_36+ASV_236	0.656805	0.860465	0.75177	0.03
						ASV_10+ASV_27+ASV_38+ASV_392	0.625	0.916667	0.756913	0.705								ASV_38+ASV_96+ASV_393+ASV_588	0.625	1	0.790569	1		ASV_90+ASV_519+ASV_2124	1	0.166667	0.408248	0.04		ASV_38+ASV_96+ASV_393+ASV_588	0.625	1	0.790569	1								ASV_38+ASV_143+ASV_200+ASV_398	0.614035	0.897436	0.742332	0.765		ASV_34+ASV_350+ASV_1026+ASV_1648	0.8	0.111111	0.298142	0.065		ASV_10+ASV_27+ASV_79+ASV_398	0.627907	0.9	0.751742	0.575								ASV_1+ASV_9+ASV_22+ASV_350	0.616438	0.918367	0.752407	1		ASV_4+ASV_68+ASV_236+ASV_398	0.656805	0.860465	0.75177	0.04
						ASV_10+ASV_27+ASV_38+ASV_393	0.625	0.916667	0.756913	0.705								ASV_38+ASV_96+ASV_398	0.625	1	0.790569	1		ASV_90+ASV_522+ASV_588+ASV_1472	1	0.166667	0.408248	0.03		ASV_38+ASV_96+ASV_398	0.625	1	0.790569	1								ASV_38+ASV_143+ASV_392	0.614035	0.897436	0.742332	0.765		ASV_34+ASV_392+ASV_474+ASV_1465	0.8	0.111111	0.298142	0.02		ASV_10+ASV_27+ASV_90+ASV_398	0.627907	0.9	0.751742	0.575								ASV_1+ASV_9+ASV_350+ASV_588	0.616438	0.918367	0.752407	1		ASV_4+ASV_200+ASV_236+ASV_398	0.656805	0.860465	0.75177	0.035
						ASV_10+ASV_27+ASV_68	0.625	0.916667	0.756913	0.705								ASV_38+ASV_96+ASV_398+ASV_588	0.625	1	0.790569	1		ASV_90+ASV_522+ASV_671+ASV_1472	1	0.166667	0.408248	0.03		ASV_38+ASV_96+ASV_398+ASV_588	0.625	1	0.790569	1								ASV_38+ASV_143+ASV_392+ASV_393	0.614035	0.897436	0.742332	0.765		ASV_34+ASV_392+ASV_474+ASV_2909	0.8	0.111111	0.298142	0.05		ASV_10+ASV_27+ASV_96+ASV_398	0.627907	0.9	0.751742	0.575								ASV_1+ASV_10+ASV_26+ASV_350	0.616438	0.918367	0.752407	1		ASV_4+ASV_236+ASV_393+ASV_398	0.656805	0.860465	0.75177	0.04
						ASV_10+ASV_27+ASV_68+ASV_76	0.625	0.916667	0.756913	0.705								ASV_38+ASV_96+ASV_588	0.625	1	0.790569	1		ASV_90+ASV_522+ASV_836+ASV_1302	1	0.166667	0.408248	0.07		ASV_38+ASV_96+ASV_588	0.625	1	0.790569	1								ASV_38+ASV_143+ASV_392+ASV_398	0.614035	0.897436	0.742332	0.765		ASV_34+ASV_392+ASV_1026+ASV_1302	0.8	0.111111	0.298142	0.085		ASV_10+ASV_27+ASV_166+ASV_398	0.627907	0.9	0.751742	0.575								ASV_1+ASV_10+ASV_28+ASV_350	0.616438	0.918367	0.752407	1		ASV_5+ASV_22+ASV_36+ASV_236	0.656805	0.860465	0.75177	0.03
						ASV_10+ASV_27+ASV_68+ASV_79	0.625	0.916667	0.756913	0.705								ASV_38+ASV_166	0.625	1	0.790569	1		ASV_90+ASV_522+ASV_836+ASV_6163	1	0.166667	0.408248	0.06		ASV_38+ASV_166	0.625	1	0.790569	1								ASV_38+ASV_143+ASV_393	0.614035	0.897436	0.742332	0.765		ASV_34+ASV_392+ASV_1026+ASV_1648	0.8	0.111111	0.298142	0.065		ASV_10+ASV_27+ASV_185+ASV_398	0.627907	0.9	0.751742	0.575								ASV_1+ASV_10+ASV_31+ASV_350	0.616438	0.918367	0.752407	1		ASV_5+ASV_68+ASV_236+ASV_398	0.656805	0.860465	0.75177	0.04
						ASV_10+ASV_27+ASV_68+ASV_90	0.625	0.916667	0.756913	0.705								ASV_38+ASV_166+ASV_185	0.625	1	0.790569	1		ASV_90+ASV_522+ASV_890+ASV_1472	1	0.166667	0.408248	0.03		ASV_38+ASV_166+ASV_185	0.625	1	0.790569	1								ASV_38+ASV_143+ASV_393+ASV_398	0.614035	0.897436	0.742332	0.765		ASV_34+ASV_393+ASV_474+ASV_1465	0.8	0.111111	0.298142	0.02		ASV_10+ASV_27+ASV_195+ASV_398	0.627907	0.9	0.751742	0.575								ASV_1+ASV_10+ASV_32+ASV_350	0.616438	0.918367	0.752407	1		ASV_5+ASV_200+ASV_236+ASV_398	0.656805	0.860465	0.75177	0.035
						ASV_10+ASV_27+ASV_68+ASV_96	0.625	0.916667	0.756913	0.705								ASV_38+ASV_166+ASV_185+ASV_195	0.625	1	0.790569	1		ASV_90+ASV_522+ASV_1302+ASV_1648	1	0.166667	0.408248	0.07		ASV_38+ASV_166+ASV_185+ASV_195	0.625	1	0.790569	1								ASV_38+ASV_143+ASV_398	0.614035	0.897436	0.742332	0.765		ASV_34+ASV_393+ASV_474+ASV_2909	0.8	0.111111	0.298142	0.05		ASV_10+ASV_27+ASV_200+ASV_588	0.627907	0.9	0.751742	0.53								ASV_1+ASV_10+ASV_34+ASV_350	0.616438	0.918367	0.752407	1		ASV_5+ASV_236+ASV_393+ASV_398	0.656805	0.860465	0.75177	0.04
						ASV_10+ASV_27+ASV_68+ASV_166	0.625	0.916667	0.756913	0.705								ASV_38+ASV_166+ASV_185+ASV_200	0.625	1	0.790569	1		ASV_90+ASV_522+ASV_1472	1	0.166667	0.408248	0.03		ASV_38+ASV_166+ASV_185+ASV_200	0.625	1	0.790569	1								ASV_68+ASV_76+ASV_79+ASV_119	0.614035	0.897436	0.742332	0.75		ASV_34+ASV_393+ASV_1026+ASV_1302	0.8	0.111111	0.298142	0.085		ASV_10+ASV_27+ASV_392+ASV_398	0.627907	0.9	0.751742	0.575								ASV_1+ASV_10+ASV_38+ASV_350	0.616438	0.918367	0.752407	1		ASV_9+ASV_22+ASV_36+ASV_236	0.656805	0.860465	0.75177	0.03
						ASV_10+ASV_27+ASV_68+ASV_185	0.625	0.916667	0.756913	0.705								ASV_38+ASV_166+ASV_185+ASV_350	0.625	1	0.790569	1		ASV_90+ASV_588+ASV_671+ASV_1472	1	0.166667	0.408248	0.03		ASV_38+ASV_166+ASV_185+ASV_350	0.625	1	0.790569	1								ASV_68+ASV_76+ASV_79+ASV_143	0.614035	0.897436	0.742332	0.765		ASV_34+ASV_393+ASV_1026+ASV_1648	0.8	0.111111	0.298142	0.065		ASV_10+ASV_27+ASV_398	0.627907	0.9	0.751742	0.575								ASV_1+ASV_10+ASV_68+ASV_350	0.616438	0.918367	0.752407	1		ASV_9+ASV_68+ASV_236+ASV_398	0.656805	0.860465	0.75177	0.04
						ASV_10+ASV_27+ASV_68+ASV_195	0.625	0.916667	0.756913	0.705								ASV_38+ASV_166+ASV_185+ASV_392	0.625	1	0.790569	1		ASV_90+ASV_588+ASV_671+ASV_2124	1	0.166667	0.408248	0.04		ASV_38+ASV_166+ASV_185+ASV_392	0.625	1	0.790569	1								ASV_68+ASV_76+ASV_90+ASV_119	0.614035	0.897436	0.742332	0.75		ASV_34+ASV_398+ASV_474+ASV_1465	0.8	0.111111	0.298142	0.02		ASV_10+ASV_28+ASV_68+ASV_398	0.627907	0.9	0.751742	0.555								ASV_1+ASV_10+ASV_76+ASV_350	0.616438	0.918367	0.752407	1		ASV_9+ASV_200+ASV_236+ASV_398	0.656805	0.860465	0.75177	0.035
						ASV_10+ASV_27+ASV_68+ASV_200	0.625	0.916667	0.756913	0.705								ASV_38+ASV_166+ASV_185+ASV_393	0.625	1	0.790569	1		ASV_90+ASV_588+ASV_779+ASV_1302	1	0.166667	0.408248	0.06		ASV_38+ASV_166+ASV_185+ASV_393	0.625	1	0.790569	1								ASV_68+ASV_76+ASV_90+ASV_143	0.614035	0.897436	0.742332	0.765		ASV_34+ASV_398+ASV_474+ASV_2909	0.8	0.111111	0.298142	0.05		ASV_10+ASV_28+ASV_200+ASV_398	0.627907	0.9	0.751742	0.55								ASV_1+ASV_10+ASV_79+ASV_350	0.616438	0.918367	0.752407	1		ASV_9+ASV_236+ASV_393+ASV_398	0.656805	0.860465	0.75177	0.04
						ASV_10+ASV_27+ASV_68+ASV_350	0.625	0.916667	0.756913	0.705								ASV_38+ASV_166+ASV_185+ASV_398	0.625	1	0.790569	1		ASV_90+ASV_588+ASV_779+ASV_2124	1	0.166667	0.408248	0.04		ASV_38+ASV_166+ASV_185+ASV_398	0.625	1	0.790569	1								ASV_68+ASV_76+ASV_96+ASV_119	0.614035	0.897436	0.742332	0.75		ASV_34+ASV_398+ASV_1026+ASV_1302	0.8	0.111111	0.298142	0.085		ASV_10+ASV_28+ASV_393+ASV_398	0.627907	0.9	0.751742	0.555								ASV_1+ASV_10+ASV_90+ASV_350	0.616438	0.918367	0.752407	1		ASV_22+ASV_26+ASV_36+ASV_236	0.656805	0.860465	0.75177	0.03
						ASV_10+ASV_27+ASV_68+ASV_392	0.625	0.916667	0.756913	0.705								ASV_38+ASV_166+ASV_185+ASV_588	0.625	1	0.790569	1		ASV_90+ASV_588+ASV_836+ASV_6163	1	0.166667	0.408248	0.06		ASV_38+ASV_166+ASV_185+ASV_588	0.625	1	0.790569	1								ASV_68+ASV_76+ASV_96+ASV_143	0.614035	0.897436	0.742332	0.765		ASV_34+ASV_398+ASV_1026+ASV_1648	0.8	0.111111	0.298142	0.065		ASV_10+ASV_31+ASV_350+ASV_398	0.627907	0.9	0.751742	0.535								ASV_1+ASV_10+ASV_96+ASV_350	0.616438	0.918367	0.752407	1		ASV_22+ASV_31+ASV_36+ASV_236	0.656805	0.860465	0.75177	0.03
						ASV_10+ASV_27+ASV_68+ASV_393	0.625	0.916667	0.756913	0.705								ASV_38+ASV_166+ASV_195	0.625	1	0.790569	1		ASV_90+ASV_588+ASV_890+ASV_1472	1	0.166667	0.408248	0.03		ASV_38+ASV_166+ASV_195	0.625	1	0.790569	1								ASV_68+ASV_76+ASV_119	0.614035	0.897436	0.742332	0.75		ASV_34+ASV_399+ASV_779+ASV_3108	0.8	0.111111	0.298142	0.07		ASV_10+ASV_32+ASV_350+ASV_398	0.627907	0.9	0.751742	0.535								ASV_1+ASV_10+ASV_166+ASV_350	0.616438	0.918367	0.752407	1		ASV_22+ASV_32+ASV_36+ASV_236	0.656805	0.860465	0.75177	0.03
						ASV_10+ASV_27+ASV_76	0.625	0.916667	0.756913	0.705								ASV_38+ASV_166+ASV_195+ASV_200	0.625	1	0.790569	1		ASV_90+ASV_588+ASV_890+ASV_2124	1	0.166667	0.408248	0.04		ASV_38+ASV_166+ASV_195+ASV_200	0.625	1	0.790569	1								ASV_68+ASV_76+ASV_119+ASV_166	0.614035	0.897436	0.742332	0.75		ASV_34+ASV_399+ASV_779+ASV_4456	0.8	0.111111	0.298142	0.055		ASV_10+ASV_34+ASV_350+ASV_398	0.627907	0.9	0.751742	0.535								ASV_1+ASV_10+ASV_185+ASV_350	0.616438	0.918367	0.752407	1		ASV_22+ASV_34+ASV_36+ASV_236	0.656805	0.860465	0.75177	0.03
						ASV_10+ASV_27+ASV_76+ASV_79	0.625	0.916667	0.756913	0.705								ASV_38+ASV_166+ASV_195+ASV_350	0.625	1	0.790569	1		ASV_90+ASV_588+ASV_1302+ASV_1648	1	0.166667	0.408248	0.07		ASV_38+ASV_166+ASV_195+ASV_350	0.625	1	0.790569	1								ASV_68+ASV_76+ASV_119+ASV_185	0.614035	0.897436	0.742332	0.75		ASV_34+ASV_427+ASV_671+ASV_705	0.8	0.111111	0.298142	0.06		ASV_10+ASV_36+ASV_68+ASV_350	0.627907	0.9	0.751742	0.51								ASV_1+ASV_10+ASV_195+ASV_350	0.616438	0.918367	0.752407	1		ASV_22+ASV_36+ASV_38+ASV_236	0.656805	0.860465	0.75177	0.03
						ASV_10+ASV_27+ASV_76+ASV_90	0.625	0.916667	0.756913	0.705								ASV_38+ASV_166+ASV_195+ASV_392	0.625	1	0.790569	1		ASV_90+ASV_588+ASV_1472	1	0.166667	0.408248	0.03		ASV_38+ASV_166+ASV_195+ASV_392	0.625	1	0.790569	1								ASV_68+ASV_76+ASV_119+ASV_195	0.614035	0.897436	0.742332	0.75		ASV_34+ASV_427+ASV_779+ASV_1648	0.8	0.111111	0.298142	0.08		ASV_10+ASV_36+ASV_200+ASV_350	0.627907	0.9	0.751742	0.555								ASV_1+ASV_10+ASV_200+ASV_350	0.616438	0.918367	0.752407	1		ASV_22+ASV_36+ASV_76+ASV_236	0.656805	0.860465	0.75177	0.03
						ASV_10+ASV_27+ASV_76+ASV_96	0.625	0.916667	0.756913	0.705								ASV_38+ASV_166+ASV_195+ASV_393	0.625	1	0.790569	1		ASV_90+ASV_588+ASV_2124	1	0.166667	0.408248	0.04		ASV_38+ASV_166+ASV_195+ASV_393	0.625	1	0.790569	1								ASV_68+ASV_76+ASV_119+ASV_200	0.614035	0.897436	0.742332	0.75		ASV_34+ASV_474+ASV_519+ASV_2909	0.8	0.111111	0.298142	0.05		ASV_10+ASV_36+ASV_350+ASV_393	0.627907	0.9	0.751742	0.51								ASV_1+ASV_10+ASV_236+ASV_350	0.616438	0.918367	0.752407	1		ASV_22+ASV_36+ASV_79+ASV_236	0.656805	0.860465	0.75177	0.03
						ASV_10+ASV_27+ASV_76+ASV_166	0.625	0.916667	0.756913	0.705								ASV_38+ASV_166+ASV_195+ASV_398	0.625	1	0.790569	1		ASV_90+ASV_671+ASV_779+ASV_1302	1	0.166667	0.408248	0.06		ASV_38+ASV_166+ASV_195+ASV_398	0.625	1	0.790569	1								ASV_68+ASV_76+ASV_119+ASV_392	0.614035	0.897436	0.742332	0.75		ASV_34+ASV_474+ASV_588+ASV_1465	0.8	0.111111	0.298142	0.02		ASV_10+ASV_38+ASV_350+ASV_398	0.627907	0.9	0.751742	0.535								ASV_1+ASV_10+ASV_350	0.616438	0.918367	0.752407	1		ASV_22+ASV_36+ASV_90+ASV_236	0.656805	0.860465	0.75177	0.03
						ASV_10+ASV_27+ASV_76+ASV_185	0.625	0.916667	0.756913	0.705								ASV_38+ASV_166+ASV_195+ASV_588	0.625	1	0.790569	1		ASV_90+ASV_671+ASV_779+ASV_2124	1	0.166667	0.408248	0.04		ASV_38+ASV_166+ASV_195+ASV_588	0.625	1	0.790569	1								ASV_68+ASV_76+ASV_119+ASV_393	0.614035	0.897436	0.742332	0.75		ASV_34+ASV_474+ASV_588+ASV_2909	0.8	0.111111	0.298142	0.05		ASV_10+ASV_68+ASV_185+ASV_398	0.627907	0.9	0.751742	0.555								ASV_1+ASV_10+ASV_350+ASV_392	0.616438	0.918367	0.752407	1		ASV_22+ASV_36+ASV_96+ASV_236	0.656805	0.860465	0.75177	0.03
						ASV_10+ASV_27+ASV_76+ASV_195	0.625	0.916667	0.756913	0.705								ASV_38+ASV_166+ASV_200	0.625	1	0.790569	1		ASV_90+ASV_671+ASV_836+ASV_6163	1	0.166667	0.408248	0.06		ASV_38+ASV_166+ASV_200	0.625	1	0.790569	1								ASV_68+ASV_76+ASV_119+ASV_398	0.614035	0.897436	0.742332	0.75		ASV_34+ASV_474+ASV_671+ASV_1168	0.8	0.111111	0.298142	0.03		ASV_10+ASV_76+ASV_350+ASV_398	0.627907	0.9	0.751742	0.535								ASV_1+ASV_10+ASV_350+ASV_393	0.616438	0.918367	0.752407	1		ASV_22+ASV_36+ASV_166+ASV_236	0.656805	0.860465	0.75177	0.03
						ASV_10+ASV_27+ASV_76+ASV_200	0.625	0.916667	0.756913	0.705								ASV_38+ASV_166+ASV_200+ASV_350	0.625	1	0.790569	1		ASV_90+ASV_671+ASV_890+ASV_1472	1	0.166667	0.408248	0.03		ASV_38+ASV_166+ASV_200+ASV_350	0.625	1	0.790569	1								ASV_68+ASV_76+ASV_143	0.614035	0.897436	0.742332	0.765		ASV_34+ASV_474+ASV_671+ASV_3108	0.8	0.111111	0.298142	0.05		ASV_10+ASV_79+ASV_350+ASV_398	0.627907	0.9	0.751742	0.535								ASV_1+ASV_10+ASV_350+ASV_588	0.616438	0.918367	0.752407	1		ASV_22+ASV_36+ASV_195+ASV_236	0.656805	0.860465	0.75177	0.03
						ASV_10+ASV_27+ASV_76+ASV_350	0.625	0.916667	0.756913	0.705								ASV_38+ASV_166+ASV_200+ASV_392	0.625	1	0.790569	1		ASV_90+ASV_671+ASV_890+ASV_2124	1	0.166667	0.408248	0.04		ASV_38+ASV_166+ASV_200+ASV_392	0.625	1	0.790569	1								ASV_68+ASV_76+ASV_143+ASV_166	0.614035	0.897436	0.742332	0.765		ASV_34+ASV_474+ASV_671+ASV_4456	0.8	0.111111	0.298142	0.055		ASV_10+ASV_90+ASV_350+ASV_398	0.627907	0.9	0.751742	0.535								ASV_1+ASV_22+ASV_26+ASV_350	0.616438	0.918367	0.752407	1		ASV_22+ASV_36+ASV_236	0.656805	0.860465	0.75177	0.03
						ASV_10+ASV_27+ASV_76+ASV_392	0.625	0.916667	0.756913	0.705								ASV_38+ASV_166+ASV_200+ASV_393	0.625	1	0.790569	1		ASV_90+ASV_671+ASV_1302+ASV_1648	1	0.166667	0.408248	0.07		ASV_38+ASV_166+ASV_200+ASV_393	0.625	1	0.790569	1								ASV_68+ASV_76+ASV_143+ASV_185	0.614035	0.897436	0.742332	0.765		ASV_34+ASV_474+ASV_836+ASV_2909	0.8	0.111111	0.298142	0.05		ASV_10+ASV_96+ASV_350+ASV_398	0.627907	0.9	0.751742	0.535								ASV_1+ASV_22+ASV_28+ASV_350	0.616438	0.918367	0.752407	1		ASV_22+ASV_36+ASV_236+ASV_392	0.656805	0.860465	0.75177	0.03
						ASV_10+ASV_27+ASV_76+ASV_393	0.625	0.916667	0.756913	0.705								ASV_38+ASV_166+ASV_200+ASV_398	0.625	1	0.790569	1		ASV_90+ASV_671+ASV_1472	1	0.166667	0.408248	0.03		ASV_38+ASV_166+ASV_200+ASV_398	0.625	1	0.790569	1								ASV_68+ASV_76+ASV_143+ASV_195	0.614035	0.897436	0.742332	0.765		ASV_34+ASV_474+ASV_1465	0.8	0.111111	0.298142	0.02		ASV_10+ASV_166+ASV_350+ASV_398	0.627907	0.9	0.751742	0.535								ASV_1+ASV_22+ASV_31+ASV_350	0.616438	0.918367	0.752407	1		ASV_26+ASV_68+ASV_236+ASV_398	0.656805	0.860465	0.75177	0.04
						ASV_10+ASV_27+ASV_79	0.625	0.916667	0.756913	0.705								ASV_38+ASV_166+ASV_200+ASV_588	0.625	1	0.790569	1		ASV_90+ASV_671+ASV_2124	1	0.166667	0.408248	0.04		ASV_38+ASV_166+ASV_200+ASV_588	0.625	1	0.790569	1								ASV_68+ASV_76+ASV_143+ASV_200	0.614035	0.897436	0.742332	0.765		ASV_34+ASV_474+ASV_2909	0.8	0.111111	0.298142	0.05		ASV_10+ASV_185+ASV_200+ASV_398	0.627907	0.9	0.751742	0.55								ASV_1+ASV_22+ASV_32+ASV_350	0.616438	0.918367	0.752407	1		ASV_26+ASV_200+ASV_236+ASV_398	0.656805	0.860465	0.75177	0.035
						ASV_10+ASV_27+ASV_79+ASV_90	0.625	0.916667	0.756913	0.705								ASV_38+ASV_166+ASV_350	0.625	1	0.790569	1		ASV_90+ASV_779+ASV_836+ASV_1257	1	0.166667	0.408248	0.05		ASV_38+ASV_166+ASV_350	0.625	1	0.790569	1								ASV_68+ASV_76+ASV_143+ASV_392	0.614035	0.897436	0.742332	0.765		ASV_34+ASV_519+ASV_1026+ASV_1302	0.8	0.111111	0.298142	0.085		ASV_10+ASV_185+ASV_393+ASV_398	0.627907	0.9	0.751742	0.555								ASV_1+ASV_22+ASV_34+ASV_350	0.616438	0.918367	0.752407	1		ASV_26+ASV_236+ASV_393+ASV_398	0.656805	0.860465	0.75177	0.04
						ASV_10+ASV_27+ASV_79+ASV_96	0.625	0.916667	0.756913	0.705								ASV_38+ASV_166+ASV_350+ASV_392	0.625	1	0.790569	1		ASV_90+ASV_779+ASV_836+ASV_1302	1	0.166667	0.408248	0.06		ASV_38+ASV_166+ASV_350+ASV_392	0.625	1	0.790569	1								ASV_68+ASV_76+ASV_143+ASV_393	0.614035	0.897436	0.742332	0.765		ASV_34+ASV_519+ASV_1026+ASV_1648	0.8	0.111111	0.298142	0.065		ASV_10+ASV_195+ASV_350+ASV_398	0.627907	0.9	0.751742	0.535								ASV_1+ASV_22+ASV_38+ASV_350	0.616438	0.918367	0.752407	1		ASV_31+ASV_68+ASV_236+ASV_398	0.656805	0.860465	0.75177	0.04
						ASV_10+ASV_27+ASV_79+ASV_166	0.625	0.916667	0.756913	0.705								ASV_38+ASV_166+ASV_350+ASV_393	0.625	1	0.790569	1		ASV_90+ASV_779+ASV_890+ASV_1257	1	0.166667	0.408248	0.05		ASV_38+ASV_166+ASV_350+ASV_393	0.625	1	0.790569	1								ASV_68+ASV_76+ASV_143+ASV_398	0.614035	0.897436	0.742332	0.765		ASV_34+ASV_522+ASV_779+ASV_4456	0.8	0.111111	0.298142	0.08		ASV_10+ASV_200+ASV_350+ASV_588	0.627907	0.9	0.751742	0.55								ASV_1+ASV_22+ASV_68+ASV_350	0.616438	0.918367	0.752407	1		ASV_31+ASV_200+ASV_236+ASV_398	0.656805	0.860465	0.75177	0.035
						ASV_10+ASV_27+ASV_79+ASV_185	0.625	0.916667	0.756913	0.705								ASV_38+ASV_166+ASV_350+ASV_398	0.625	1	0.790569	1		ASV_90+ASV_779+ASV_890+ASV_1302	1	0.166667	0.408248	0.06		ASV_38+ASV_166+ASV_350+ASV_398	0.625	1	0.790569	1								ASV_68+ASV_79+ASV_90+ASV_119	0.614035	0.897436	0.742332	0.75		ASV_34+ASV_522+ASV_1026+ASV_1302	0.8	0.111111	0.298142	0.085		ASV_10+ASV_350+ASV_392+ASV_398	0.627907	0.9	0.751742	0.535								ASV_1+ASV_22+ASV_76+ASV_350	0.616438	0.918367	0.752407	1		ASV_31+ASV_236+ASV_393+ASV_398	0.656805	0.860465	0.75177	0.04
						ASV_10+ASV_27+ASV_79+ASV_195	0.625	0.916667	0.756913	0.705								ASV_38+ASV_166+ASV_350+ASV_588	0.625	1	0.790569	1		ASV_90+ASV_779+ASV_890+ASV_2124	1	0.166667	0.408248	0.04		ASV_38+ASV_166+ASV_350+ASV_588	0.625	1	0.790569	1								ASV_68+ASV_79+ASV_90+ASV_143	0.614035	0.897436	0.742332	0.765		ASV_34+ASV_522+ASV_1026+ASV_1648	0.8	0.111111	0.298142	0.065		ASV_10+ASV_350+ASV_398	0.627907	0.9	0.751742	0.535								ASV_1+ASV_22+ASV_79+ASV_350	0.616438	0.918367	0.752407	1		ASV_32+ASV_68+ASV_236+ASV_398	0.656805	0.860465	0.75177	0.04
						ASV_10+ASV_27+ASV_79+ASV_200	0.625	0.916667	0.756913	0.705								ASV_38+ASV_166+ASV_392	0.625	1	0.790569	1		ASV_90+ASV_779+ASV_1302	1	0.166667	0.408248	0.06		ASV_38+ASV_166+ASV_392	0.625	1	0.790569	1								ASV_68+ASV_79+ASV_96+ASV_119	0.614035	0.897436	0.742332	0.75		ASV_34+ASV_588+ASV_1026+ASV_1302	0.8	0.111111	0.298142	0.085		ASV_22+ASV_26+ASV_31+ASV_519	0.627907	0.9	0.751742	0.55								ASV_1+ASV_22+ASV_90+ASV_350	0.616438	0.918367	0.752407	1		ASV_32+ASV_200+ASV_236+ASV_398	0.656805	0.860465	0.75177	0.035
						ASV_10+ASV_27+ASV_79+ASV_350	0.625	0.916667	0.756913	0.705								ASV_38+ASV_166+ASV_392+ASV_393	0.625	1	0.790569	1		ASV_90+ASV_779+ASV_2124	1	0.166667	0.408248	0.04		ASV_38+ASV_166+ASV_392+ASV_393	0.625	1	0.790569	1								ASV_68+ASV_79+ASV_96+ASV_143	0.614035	0.897436	0.742332	0.765		ASV_34+ASV_588+ASV_1026+ASV_1648	0.8	0.111111	0.298142	0.065		ASV_22+ASV_26+ASV_32+ASV_519	0.627907	0.9	0.751742	0.55								ASV_1+ASV_22+ASV_96+ASV_350	0.616438	0.918367	0.752407	1		ASV_32+ASV_236+ASV_393+ASV_398	0.656805	0.860465	0.75177	0.04
						ASV_10+ASV_27+ASV_79+ASV_392	0.625	0.916667	0.756913	0.705								ASV_38+ASV_166+ASV_392+ASV_398	0.625	1	0.790569	1		ASV_90+ASV_836+ASV_890+ASV_3108	1	0.166667	0.408248	0.04		ASV_38+ASV_166+ASV_392+ASV_398	0.625	1	0.790569	1								ASV_68+ASV_79+ASV_119	0.614035	0.897436	0.742332	0.75		ASV_34+ASV_779+ASV_890+ASV_3108	0.8	0.111111	0.298142	0.045		ASV_22+ASV_26+ASV_34+ASV_519	0.627907	0.9	0.751742	0.55								ASV_1+ASV_22+ASV_166+ASV_350	0.616438	0.918367	0.752407	1		ASV_34+ASV_68+ASV_236+ASV_398	0.656805	0.860465	0.75177	0.04
						ASV_10+ASV_27+ASV_79+ASV_393	0.625	0.916667	0.756913	0.705								ASV_38+ASV_166+ASV_392+ASV_588	0.625	1	0.790569	1		ASV_90+ASV_836+ASV_890+ASV_6163	1	0.166667	0.408248	0.06		ASV_38+ASV_166+ASV_392+ASV_588	0.625	1	0.790569	1								ASV_68+ASV_79+ASV_119+ASV_166	0.614035	0.897436	0.742332	0.75		ASV_34+ASV_836+ASV_1026+ASV_1648	0.8	0.111111	0.298142	0.065		ASV_22+ASV_26+ASV_38+ASV_519	0.627907	0.9	0.751742	0.55								ASV_1+ASV_22+ASV_185+ASV_350	0.616438	0.918367	0.752407	1		ASV_34+ASV_200+ASV_236+ASV_398	0.656805	0.860465	0.75177	0.035
						ASV_10+ASV_27+ASV_90	0.625	0.916667	0.756913	0.705								ASV_38+ASV_166+ASV_393	0.625	1	0.790569	1		ASV_90+ASV_836+ASV_1302+ASV_1648	1	0.166667	0.408248	0.07		ASV_38+ASV_166+ASV_393	0.625	1	0.790569	1								ASV_68+ASV_79+ASV_119+ASV_185	0.614035	0.897436	0.742332	0.75		ASV_34+ASV_1026+ASV_1302	0.8	0.111111	0.298142	0.085		ASV_22+ASV_26+ASV_76+ASV_519	0.627907	0.9	0.751742	0.55								ASV_1+ASV_22+ASV_195+ASV_350	0.616438	0.918367	0.752407	1		ASV_34+ASV_236+ASV_393+ASV_398	0.656805	0.860465	0.75177	0.04
						ASV_10+ASV_27+ASV_90+ASV_96	0.625	0.916667	0.756913	0.705								ASV_38+ASV_166+ASV_393+ASV_398	0.625	1	0.790569	1		ASV_90+ASV_836+ASV_1648+ASV_3108	1	0.166667	0.408248	0.08		ASV_38+ASV_166+ASV_393+ASV_398	0.625	1	0.790569	1								ASV_68+ASV_79+ASV_119+ASV_195	0.614035	0.897436	0.742332	0.75		ASV_34+ASV_1026+ASV_1648	0.8	0.111111	0.298142	0.065		ASV_22+ASV_26+ASV_79+ASV_519	0.627907	0.9	0.751742	0.55								ASV_1+ASV_22+ASV_200+ASV_350	0.616438	0.918367	0.752407	1		ASV_36+ASV_68+ASV_200+ASV_236	0.656805	0.860465	0.75177	0.05
						ASV_10+ASV_27+ASV_90+ASV_166	0.625	0.916667	0.756913	0.705								ASV_38+ASV_166+ASV_393+ASV_588	0.625	1	0.790569	1		ASV_90+ASV_836+ASV_6163	1	0.166667	0.408248	0.06		ASV_38+ASV_166+ASV_393+ASV_588	0.625	1	0.790569	1								ASV_68+ASV_79+ASV_119+ASV_200	0.614035	0.897436	0.742332	0.75		ASV_36+ASV_38+ASV_333+ASV_4456	0.8	0.111111	0.298142	0.075		ASV_22+ASV_26+ASV_90+ASV_519	0.627907	0.9	0.751742	0.55								ASV_1+ASV_22+ASV_236+ASV_350	0.616438	0.918367	0.752407	1		ASV_36+ASV_200+ASV_236+ASV_393	0.656805	0.860465	0.75177	0.05
						ASV_10+ASV_27+ASV_90+ASV_185	0.625	0.916667	0.756913	0.705								ASV_38+ASV_166+ASV_398	0.625	1	0.790569	1		ASV_90+ASV_890+ASV_1302+ASV_1648	1	0.166667	0.408248	0.07		ASV_38+ASV_166+ASV_398	0.625	1	0.790569	1								ASV_68+ASV_79+ASV_119+ASV_392	0.614035	0.897436	0.742332	0.75		ASV_36+ASV_38+ASV_344+ASV_3108	0.8	0.111111	0.298142	0.065		ASV_22+ASV_26+ASV_96+ASV_519	0.627907	0.9	0.751742	0.55								ASV_1+ASV_22+ASV_350	0.616438	0.918367	0.752407	1		ASV_38+ASV_68+ASV_236+ASV_398	0.656805	0.860465	0.75177	0.04
						ASV_10+ASV_27+ASV_90+ASV_195	0.625	0.916667	0.756913	0.705								ASV_38+ASV_166+ASV_398+ASV_588	0.625	1	0.790569	1		ASV_90+ASV_890+ASV_1472	1	0.166667	0.408248	0.03		ASV_38+ASV_166+ASV_398+ASV_588	0.625	1	0.790569	1								ASV_68+ASV_79+ASV_119+ASV_393	0.614035	0.897436	0.742332	0.75		ASV_36+ASV_38+ASV_474+ASV_1465	0.8	0.111111	0.298142	0.02		ASV_22+ASV_26+ASV_166+ASV_519	0.627907	0.9	0.751742	0.55								ASV_1+ASV_22+ASV_350+ASV_392	0.616438	0.918367	0.752407	1		ASV_38+ASV_200+ASV_236+ASV_398	0.656805	0.860465	0.75177	0.035
						ASV_10+ASV_27+ASV_90+ASV_200	0.625	0.916667	0.756913	0.705								ASV_38+ASV_166+ASV_588	0.625	1	0.790569	1		ASV_90+ASV_890+ASV_2124	1	0.166667	0.408248	0.04		ASV_38+ASV_166+ASV_588	0.625	1	0.790569	1								ASV_68+ASV_79+ASV_119+ASV_398	0.614035	0.897436	0.742332	0.75		ASV_36+ASV_38+ASV_474+ASV_2909	0.8	0.111111	0.298142	0.05		ASV_22+ASV_26+ASV_195+ASV_519	0.627907	0.9	0.751742	0.55								ASV_1+ASV_22+ASV_350+ASV_393	0.616438	0.918367	0.752407	1		ASV_38+ASV_236+ASV_393+ASV_398	0.656805	0.860465	0.75177	0.04
						ASV_10+ASV_27+ASV_90+ASV_350	0.625	0.916667	0.756913	0.705								ASV_38+ASV_185	0.625	1	0.790569	1		ASV_90+ASV_1302+ASV_1648	1	0.166667	0.408248	0.07		ASV_38+ASV_185	0.625	1	0.790569	1								ASV_68+ASV_79+ASV_143	0.614035	0.897436	0.742332	0.765		ASV_36+ASV_38+ASV_1026+ASV_1302	0.8	0.111111	0.298142	0.085		ASV_22+ASV_26+ASV_392+ASV_519	0.627907	0.9	0.751742	0.55								ASV_1+ASV_26+ASV_350+ASV_588	0.616438	0.918367	0.752407	1		ASV_68+ASV_76+ASV_236+ASV_398	0.656805	0.860465	0.75177	0.04
						ASV_10+ASV_27+ASV_90+ASV_392	0.625	0.916667	0.756913	0.705								ASV_38+ASV_185+ASV_195	0.625	1	0.790569	1		ASV_90+ASV_1472	1	0.166667	0.408248	0.03		ASV_38+ASV_185+ASV_195	0.625	1	0.790569	1								ASV_68+ASV_79+ASV_143+ASV_166	0.614035	0.897436	0.742332	0.765		ASV_36+ASV_38+ASV_1026+ASV_1648	0.8	0.111111	0.298142	0.065		ASV_22+ASV_26+ASV_519	0.627907	0.9	0.751742	0.55								ASV_1+ASV_28+ASV_350+ASV_588	0.616438	0.918367	0.752407	1		ASV_68+ASV_79+ASV_236+ASV_398	0.656805	0.860465	0.75177	0.04
						ASV_10+ASV_27+ASV_90+ASV_393	0.625	0.916667	0.756913	0.705								ASV_38+ASV_185+ASV_195+ASV_200	0.625	1	0.790569	1		ASV_90+ASV_2124	1	0.166667	0.408248	0.04		ASV_38+ASV_185+ASV_195+ASV_200	0.625	1	0.790569	1								ASV_68+ASV_79+ASV_143+ASV_185	0.614035	0.897436	0.742332	0.765		ASV_36+ASV_66+ASV_333+ASV_474	0.8	0.111111	0.298142	0.085		ASV_22+ASV_31+ASV_32+ASV_519	0.627907	0.9	0.751742	0.55								ASV_1+ASV_31+ASV_350+ASV_588	0.616438	0.918367	0.752407	1		ASV_68+ASV_90+ASV_236+ASV_398	0.656805	0.860465	0.75177	0.04
						ASV_10+ASV_27+ASV_96	0.625	0.916667	0.756913	0.705								ASV_38+ASV_185+ASV_195+ASV_350	0.625	1	0.790569	1		ASV_96+ASV_119+ASV_143+ASV_1472	1	0.166667	0.408248	0.03		ASV_38+ASV_185+ASV_195+ASV_350	0.625	1	0.790569	1								ASV_68+ASV_79+ASV_143+ASV_195	0.614035	0.897436	0.742332	0.765		ASV_36+ASV_66+ASV_333+ASV_1648	0.8	0.111111	0.298142	0.075		ASV_22+ASV_31+ASV_34+ASV_519	0.627907	0.9	0.751742	0.55								ASV_1+ASV_32+ASV_350+ASV_588	0.616438	0.918367	0.752407	1		ASV_68+ASV_96+ASV_236+ASV_398	0.656805	0.860465	0.75177	0.04
						ASV_10+ASV_27+ASV_96+ASV_166	0.625	0.916667	0.756913	0.705								ASV_38+ASV_185+ASV_195+ASV_392	0.625	1	0.790569	1		ASV_96+ASV_119+ASV_166+ASV_1472	1	0.166667	0.408248	0.03		ASV_38+ASV_185+ASV_195+ASV_392	0.625	1	0.790569	1								ASV_68+ASV_79+ASV_143+ASV_200	0.614035	0.897436	0.742332	0.765		ASV_36+ASV_68+ASV_333+ASV_4456	0.8	0.111111	0.298142	0.075		ASV_22+ASV_31+ASV_38+ASV_519	0.627907	0.9	0.751742	0.55								ASV_1+ASV_34+ASV_350+ASV_588	0.616438	0.918367	0.752407	1		ASV_68+ASV_166+ASV_236+ASV_398	0.656805	0.860465	0.75177	0.04
						ASV_10+ASV_27+ASV_96+ASV_185	0.625	0.916667	0.756913	0.705								ASV_38+ASV_185+ASV_195+ASV_393	0.625	1	0.790569	1		ASV_96+ASV_119+ASV_185+ASV_1472	1	0.166667	0.408248	0.03		ASV_38+ASV_185+ASV_195+ASV_393	0.625	1	0.790569	1								ASV_68+ASV_79+ASV_143+ASV_392	0.614035	0.897436	0.742332	0.765		ASV_36+ASV_68+ASV_344+ASV_3108	0.8	0.111111	0.298142	0.065		ASV_22+ASV_31+ASV_76+ASV_519	0.627907	0.9	0.751742	0.55								ASV_1+ASV_38+ASV_350+ASV_588	0.616438	0.918367	0.752407	1		ASV_68+ASV_195+ASV_236+ASV_398	0.656805	0.860465	0.75177	0.04
						ASV_10+ASV_27+ASV_96+ASV_195	0.625	0.916667	0.756913	0.705								ASV_38+ASV_185+ASV_195+ASV_398	0.625	1	0.790569	1		ASV_96+ASV_119+ASV_195+ASV_1472	1	0.166667	0.408248	0.03		ASV_38+ASV_185+ASV_195+ASV_398	0.625	1	0.790569	1								ASV_68+ASV_79+ASV_143+ASV_393	0.614035	0.897436	0.742332	0.765		ASV_36+ASV_68+ASV_474+ASV_1465	0.8	0.111111	0.298142	0.02		ASV_22+ASV_31+ASV_79+ASV_519	0.627907	0.9	0.751742	0.55								ASV_1+ASV_68+ASV_350+ASV_588	0.616438	0.918367	0.752407	1		ASV_68+ASV_236+ASV_392+ASV_398	0.656805	0.860465	0.75177	0.04
						ASV_10+ASV_27+ASV_96+ASV_200	0.625	0.916667	0.756913	0.705								ASV_38+ASV_185+ASV_195+ASV_588	0.625	1	0.790569	1		ASV_96+ASV_119+ASV_200+ASV_1472	1	0.166667	0.408248	0.03		ASV_38+ASV_185+ASV_195+ASV_588	0.625	1	0.790569	1								ASV_68+ASV_79+ASV_143+ASV_398	0.614035	0.897436	0.742332	0.765		ASV_36+ASV_68+ASV_474+ASV_2909	0.8	0.111111	0.298142	0.05		ASV_22+ASV_31+ASV_90+ASV_519	0.627907	0.9	0.751742	0.55								ASV_1+ASV_76+ASV_350+ASV_588	0.616438	0.918367	0.752407	1		ASV_68+ASV_236+ASV_393+ASV_398	0.656805	0.860465	0.75177	0.04
						ASV_10+ASV_27+ASV_96+ASV_350	0.625	0.916667	0.756913	0.705								ASV_38+ASV_185+ASV_200	0.625	1	0.790569	1		ASV_96+ASV_119+ASV_236+ASV_1472	1	0.166667	0.408248	0.03		ASV_38+ASV_185+ASV_200	0.625	1	0.790569	1								ASV_68+ASV_90+ASV_96+ASV_119	0.614035	0.897436	0.742332	0.75		ASV_36+ASV_68+ASV_1026+ASV_1302	0.8	0.111111	0.298142	0.085		ASV_22+ASV_31+ASV_96+ASV_519	0.627907	0.9	0.751742	0.55								ASV_1+ASV_79+ASV_350+ASV_588	0.616438	0.918367	0.752407	1		ASV_68+ASV_236+ASV_398	0.656805	0.860465	0.75177	0.04
						ASV_10+ASV_27+ASV_96+ASV_392	0.625	0.916667	0.756913	0.705								ASV_38+ASV_185+ASV_200+ASV_350	0.625	1	0.790569	1		ASV_96+ASV_119+ASV_350+ASV_1472	1	0.166667	0.408248	0.03		ASV_38+ASV_185+ASV_200+ASV_350	0.625	1	0.790569	1								ASV_68+ASV_90+ASV_96+ASV_143	0.614035	0.897436	0.742332	0.765		ASV_36+ASV_68+ASV_1026+ASV_1648	0.8	0.111111	0.298142	0.065		ASV_22+ASV_31+ASV_166+ASV_519	0.627907	0.9	0.751742	0.55								ASV_1+ASV_90+ASV_350+ASV_588	0.616438	0.918367	0.752407	1		ASV_76+ASV_200+ASV_236+ASV_398	0.656805	0.860465	0.75177	0.035
						ASV_10+ASV_27+ASV_96+ASV_393	0.625	0.916667	0.756913	0.705								ASV_38+ASV_185+ASV_200+ASV_392	0.625	1	0.790569	1		ASV_96+ASV_119+ASV_392+ASV_1472	1	0.166667	0.408248	0.03		ASV_38+ASV_185+ASV_200+ASV_392	0.625	1	0.790569	1								ASV_68+ASV_90+ASV_119	0.614035	0.897436	0.742332	0.75		ASV_36+ASV_72+ASV_333+ASV_344	0.8	0.111111	0.298142	0.07		ASV_22+ASV_31+ASV_195+ASV_519	0.627907	0.9	0.751742	0.55								ASV_1+ASV_96+ASV_350+ASV_588	0.616438	0.918367	0.752407	1		ASV_76+ASV_236+ASV_393+ASV_398	0.656805	0.860465	0.75177	0.04
						ASV_10+ASV_27+ASV_166	0.625	0.916667	0.756913	0.705								ASV_38+ASV_185+ASV_200+ASV_393	0.625	1	0.790569	1		ASV_96+ASV_119+ASV_393+ASV_1472	1	0.166667	0.408248	0.03		ASV_38+ASV_185+ASV_200+ASV_393	0.625	1	0.790569	1								ASV_68+ASV_90+ASV_119+ASV_166	0.614035	0.897436	0.742332	0.75		ASV_36+ASV_72+ASV_333+ASV_4456	0.8	0.111111	0.298142	0.075		ASV_22+ASV_31+ASV_392+ASV_519	0.627907	0.9	0.751742	0.55								ASV_1+ASV_166+ASV_350+ASV_588	0.616438	0.918367	0.752407	1		ASV_79+ASV_200+ASV_236+ASV_398	0.656805	0.860465	0.75177	0.035
						ASV_10+ASV_27+ASV_166+ASV_185	0.625	0.916667	0.756913	0.705								ASV_38+ASV_185+ASV_200+ASV_398	0.625	1	0.790569	1		ASV_96+ASV_119+ASV_398+ASV_1472	1	0.166667	0.408248	0.03		ASV_38+ASV_185+ASV_200+ASV_398	0.625	1	0.790569	1								ASV_68+ASV_90+ASV_119+ASV_185	0.614035	0.897436	0.742332	0.75		ASV_36+ASV_72+ASV_344+ASV_779	0.8	0.111111	0.298142	0.065		ASV_22+ASV_31+ASV_519	0.627907	0.9	0.751742	0.55								ASV_1+ASV_185+ASV_350+ASV_588	0.616438	0.918367	0.752407	1		ASV_79+ASV_236+ASV_393+ASV_398	0.656805	0.860465	0.75177	0.04
						ASV_10+ASV_27+ASV_166+ASV_195	0.625	0.916667	0.756913	0.705								ASV_38+ASV_185+ASV_200+ASV_588	0.625	1	0.790569	1		ASV_96+ASV_119+ASV_427+ASV_1302	1	0.166667	0.408248	0.045		ASV_38+ASV_185+ASV_200+ASV_588	0.625	1	0.790569	1								ASV_68+ASV_90+ASV_119+ASV_195	0.614035	0.897436	0.742332	0.75		ASV_36+ASV_72+ASV_427+ASV_779	0.8	0.111111	0.298142	0.06		ASV_22+ASV_32+ASV_34+ASV_519	0.627907	0.9	0.751742	0.55								ASV_1+ASV_195+ASV_350+ASV_588	0.616438	0.918367	0.752407	1		ASV_90+ASV_200+ASV_236+ASV_398	0.656805	0.860465	0.75177	0.035
						ASV_10+ASV_27+ASV_166+ASV_200	0.625	0.916667	0.756913	0.705								ASV_38+ASV_185+ASV_350	0.625	1	0.790569	1		ASV_96+ASV_119+ASV_519+ASV_1472	1	0.166667	0.408248	0.03		ASV_38+ASV_185+ASV_350	0.625	1	0.790569	1								ASV_68+ASV_90+ASV_119+ASV_200	0.614035	0.897436	0.742332	0.75		ASV_36+ASV_72+ASV_427+ASV_1026	0.8	0.111111	0.298142	0.065		ASV_22+ASV_32+ASV_38+ASV_519	0.627907	0.9	0.751742	0.55								ASV_1+ASV_200+ASV_350+ASV_588	0.616438	0.918367	0.752407	1		ASV_90+ASV_236+ASV_393+ASV_398	0.656805	0.860465	0.75177	0.04
						ASV_10+ASV_27+ASV_166+ASV_350	0.625	0.916667	0.756913	0.705								ASV_38+ASV_185+ASV_350+ASV_392	0.625	1	0.790569	1		ASV_96+ASV_119+ASV_522+ASV_1472	1	0.166667	0.408248	0.03		ASV_38+ASV_185+ASV_350+ASV_392	0.625	1	0.790569	1								ASV_68+ASV_90+ASV_119+ASV_392	0.614035	0.897436	0.742332	0.75		ASV_36+ASV_72+ASV_779+ASV_4456	0.8	0.111111	0.298142	0.08		ASV_22+ASV_32+ASV_76+ASV_519	0.627907	0.9	0.751742	0.55								ASV_1+ASV_236+ASV_350+ASV_588	0.616438	0.918367	0.752407	1		ASV_96+ASV_200+ASV_236+ASV_398	0.656805	0.860465	0.75177	0.035
						ASV_10+ASV_27+ASV_166+ASV_392	0.625	0.916667	0.756913	0.705								ASV_38+ASV_185+ASV_350+ASV_393	0.625	1	0.790569	1		ASV_96+ASV_119+ASV_588+ASV_1472	1	0.166667	0.408248	0.03		ASV_38+ASV_185+ASV_350+ASV_393	0.625	1	0.790569	1								ASV_68+ASV_90+ASV_119+ASV_393	0.614035	0.897436	0.742332	0.75		ASV_36+ASV_76+ASV_333+ASV_4456	0.8	0.111111	0.298142	0.075		ASV_22+ASV_32+ASV_79+ASV_519	0.627907	0.9	0.751742	0.55								ASV_1+ASV_350+ASV_392+ASV_588	0.616438	0.918367	0.752407	1		ASV_96+ASV_236+ASV_393+ASV_398	0.656805	0.860465	0.75177	0.04
						ASV_10+ASV_27+ASV_166+ASV_393	0.625	0.916667	0.756913	0.705								ASV_38+ASV_185+ASV_350+ASV_398	0.625	1	0.790569	1		ASV_96+ASV_119+ASV_671+ASV_1472	1	0.166667	0.408248	0.03		ASV_38+ASV_185+ASV_350+ASV_398	0.625	1	0.790569	1								ASV_68+ASV_90+ASV_119+ASV_398	0.614035	0.897436	0.742332	0.75		ASV_36+ASV_76+ASV_344+ASV_3108	0.8	0.111111	0.298142	0.065		ASV_22+ASV_32+ASV_90+ASV_519	0.627907	0.9	0.751742	0.55								ASV_1+ASV_350+ASV_393+ASV_588	0.616438	0.918367	0.752407	1		ASV_166+ASV_200+ASV_236+ASV_398	0.656805	0.860465	0.75177	0.035
						ASV_10+ASV_27+ASV_185	0.625	0.916667	0.756913	0.705								ASV_38+ASV_185+ASV_350+ASV_588	0.625	1	0.790569	1		ASV_96+ASV_119+ASV_779+ASV_1302	1	0.166667	0.408248	0.06		ASV_38+ASV_185+ASV_350+ASV_588	0.625	1	0.790569	1								ASV_68+ASV_90+ASV_143	0.614035	0.897436	0.742332	0.765		ASV_36+ASV_76+ASV_474+ASV_1465	0.8	0.111111	0.298142	0.02		ASV_22+ASV_32+ASV_96+ASV_519	0.627907	0.9	0.751742	0.55								ASV_1+ASV_350+ASV_588	0.616438	0.918367	0.752407	1		ASV_166+ASV_236+ASV_393+ASV_398	0.656805	0.860465	0.75177	0.04
						ASV_10+ASV_27+ASV_185+ASV_195	0.625	0.916667	0.756913	0.705								ASV_38+ASV_185+ASV_392	0.625	1	0.790569	1		ASV_96+ASV_119+ASV_890+ASV_1472	1	0.166667	0.408248	0.03		ASV_38+ASV_185+ASV_392	0.625	1	0.790569	1								ASV_68+ASV_90+ASV_143+ASV_166	0.614035	0.897436	0.742332	0.765		ASV_36+ASV_76+ASV_474+ASV_2909	0.8	0.111111	0.298142	0.05		ASV_22+ASV_32+ASV_166+ASV_519	0.627907	0.9	0.751742	0.55								ASV_4+ASV_5+ASV_10+ASV_350	0.616438	0.918367	0.752407	1		ASV_195+ASV_200+ASV_236+ASV_398	0.656805	0.860465	0.75177	0.035
						ASV_10+ASV_27+ASV_185+ASV_200	0.625	0.916667	0.756913	0.705								ASV_38+ASV_185+ASV_392+ASV_393	0.625	1	0.790569	1		ASV_96+ASV_119+ASV_1302+ASV_1648	1	0.166667	0.408248	0.07		ASV_38+ASV_185+ASV_392+ASV_393	0.625	1	0.790569	1								ASV_68+ASV_90+ASV_143+ASV_185	0.614035	0.897436	0.742332	0.765		ASV_36+ASV_76+ASV_1026+ASV_1302	0.8	0.111111	0.298142	0.085		ASV_22+ASV_32+ASV_195+ASV_519	0.627907	0.9	0.751742	0.55								ASV_4+ASV_5+ASV_22+ASV_350	0.616438	0.918367	0.752407	1		ASV_195+ASV_236+ASV_393+ASV_398	0.656805	0.860465	0.75177	0.04
						ASV_10+ASV_27+ASV_185+ASV_350	0.625	0.916667	0.756913	0.705								ASV_38+ASV_185+ASV_392+ASV_398	0.625	1	0.790569	1		ASV_96+ASV_119+ASV_1472	1	0.166667	0.408248	0.03		ASV_38+ASV_185+ASV_392+ASV_398	0.625	1	0.790569	1								ASV_68+ASV_90+ASV_143+ASV_195	0.614035	0.897436	0.742332	0.765		ASV_36+ASV_76+ASV_1026+ASV_1648	0.8	0.111111	0.298142	0.065		ASV_22+ASV_32+ASV_392+ASV_519	0.627907	0.9	0.751742	0.55								ASV_4+ASV_5+ASV_350+ASV_588	0.616438	0.918367	0.752407	1		ASV_200+ASV_236+ASV_392+ASV_398	0.656805	0.860465	0.75177	0.035
						ASV_10+ASV_27+ASV_185+ASV_392	0.625	0.916667	0.756913	0.705								ASV_38+ASV_185+ASV_392+ASV_588	0.625	1	0.790569	1		ASV_96+ASV_124+ASV_399+ASV_1257	1	0.166667	0.408248	0.08		ASV_38+ASV_185+ASV_392+ASV_588	0.625	1	0.790569	1								ASV_68+ASV_90+ASV_143+ASV_200	0.614035	0.897436	0.742332	0.765		ASV_36+ASV_79+ASV_333+ASV_4456	0.8	0.111111	0.298142	0.075		ASV_22+ASV_32+ASV_519	0.627907	0.9	0.751742	0.55								ASV_4+ASV_9+ASV_10+ASV_350	0.616438	0.918367	0.752407	1		ASV_200+ASV_236+ASV_398	0.656805	0.860465	0.75177	0.035
						ASV_10+ASV_27+ASV_185+ASV_393	0.625	0.916667	0.756913	0.705								ASV_38+ASV_185+ASV_393	0.625	1	0.790569	1		ASV_96+ASV_124+ASV_779+ASV_1302	1	0.166667	0.408248	0.06		ASV_38+ASV_185+ASV_393	0.625	1	0.790569	1								ASV_68+ASV_90+ASV_143+ASV_392	0.614035	0.897436	0.742332	0.765		ASV_36+ASV_79+ASV_344+ASV_3108	0.8	0.111111	0.298142	0.065		ASV_22+ASV_34+ASV_38+ASV_519	0.627907	0.9	0.751742	0.55								ASV_4+ASV_9+ASV_22+ASV_350	0.616438	0.918367	0.752407	1		ASV_236+ASV_392+ASV_393+ASV_398	0.656805	0.860465	0.75177	0.04
						ASV_10+ASV_27+ASV_195	0.625	0.916667	0.756913	0.705								ASV_38+ASV_185+ASV_393+ASV_398	0.625	1	0.790569	1		ASV_96+ASV_124+ASV_836+ASV_1302	1	0.166667	0.408248	0.06		ASV_38+ASV_185+ASV_393+ASV_398	0.625	1	0.790569	1								ASV_68+ASV_90+ASV_143+ASV_393	0.614035	0.897436	0.742332	0.765		ASV_36+ASV_79+ASV_474+ASV_1465	0.8	0.111111	0.298142	0.02		ASV_22+ASV_34+ASV_76+ASV_519	0.627907	0.9	0.751742	0.55								ASV_4+ASV_9+ASV_350+ASV_588	0.616438	0.918367	0.752407	1		ASV_236+ASV_393+ASV_398	0.656805	0.860465	0.75177	0.04
						ASV_10+ASV_27+ASV_195+ASV_200	0.625	0.916667	0.756913	0.705								ASV_38+ASV_185+ASV_393+ASV_588	0.625	1	0.790569	1		ASV_96+ASV_143+ASV_166+ASV_1472	1	0.166667	0.408248	0.03		ASV_38+ASV_185+ASV_393+ASV_588	0.625	1	0.790569	1								ASV_68+ASV_90+ASV_143+ASV_398	0.614035	0.897436	0.742332	0.765		ASV_36+ASV_79+ASV_474+ASV_2909	0.8	0.111111	0.298142	0.05		ASV_22+ASV_34+ASV_79+ASV_519	0.627907	0.9	0.751742	0.55								ASV_4+ASV_10+ASV_26+ASV_350	0.616438	0.918367	0.752407	1		ASV_2+ASV_27+ASV_350+ASV_588	0.617801	0.914729	0.751745	0.85
						ASV_10+ASV_27+ASV_195+ASV_350	0.625	0.916667	0.756913	0.705								ASV_38+ASV_185+ASV_398	0.625	1	0.790569	1		ASV_96+ASV_143+ASV_185+ASV_1472	1	0.166667	0.408248	0.03		ASV_38+ASV_185+ASV_398	0.625	1	0.790569	1								ASV_68+ASV_96+ASV_119	0.614035	0.897436	0.742332	0.75		ASV_36+ASV_79+ASV_1026+ASV_1302	0.8	0.111111	0.298142	0.085		ASV_22+ASV_34+ASV_90+ASV_519	0.627907	0.9	0.751742	0.55								ASV_4+ASV_10+ASV_28+ASV_350	0.616438	0.918367	0.752407	1		ASV_10+ASV_22+ASV_27+ASV_398	0.617801	0.914729	0.751745	0.805
						ASV_10+ASV_27+ASV_195+ASV_392	0.625	0.916667	0.756913	0.705								ASV_38+ASV_185+ASV_398+ASV_588	0.625	1	0.790569	1		ASV_96+ASV_143+ASV_195+ASV_1472	1	0.166667	0.408248	0.03		ASV_38+ASV_185+ASV_398+ASV_588	0.625	1	0.790569	1								ASV_68+ASV_96+ASV_119+ASV_166	0.614035	0.897436	0.742332	0.75		ASV_36+ASV_79+ASV_1026+ASV_1648	0.8	0.111111	0.298142	0.065		ASV_22+ASV_34+ASV_96+ASV_519	0.627907	0.9	0.751742	0.55								ASV_4+ASV_10+ASV_31+ASV_350	0.616438	0.918367	0.752407	1		ASV_10+ASV_27+ASV_36+ASV_398	0.617801	0.914729	0.751745	0.805
						ASV_10+ASV_27+ASV_195+ASV_393	0.625	0.916667	0.756913	0.705								ASV_38+ASV_185+ASV_588	0.625	1	0.790569	1		ASV_96+ASV_143+ASV_200+ASV_1472	1	0.166667	0.408248	0.03		ASV_38+ASV_185+ASV_588	0.625	1	0.790569	1								ASV_68+ASV_96+ASV_119+ASV_185	0.614035	0.897436	0.742332	0.75		ASV_36+ASV_90+ASV_333+ASV_4456	0.8	0.111111	0.298142	0.075		ASV_22+ASV_34+ASV_166+ASV_519	0.627907	0.9	0.751742	0.55								ASV_4+ASV_10+ASV_32+ASV_350	0.616438	0.918367	0.752407	1		ASV_27+ASV_200+ASV_350+ASV_588	0.617801	0.914729	0.751745	0.815
						ASV_10+ASV_27+ASV_200	0.625	0.916667	0.756913	0.705								ASV_38+ASV_195	0.625	1	0.790569	1		ASV_96+ASV_143+ASV_236+ASV_1472	1	0.166667	0.408248	0.03		ASV_38+ASV_195	0.625	1	0.790569	1								ASV_68+ASV_96+ASV_119+ASV_195	0.614035	0.897436	0.742332	0.75		ASV_36+ASV_90+ASV_344+ASV_3108	0.8	0.111111	0.298142	0.065		ASV_22+ASV_34+ASV_195+ASV_519	0.627907	0.9	0.751742	0.55								ASV_4+ASV_10+ASV_34+ASV_350	0.616438	0.918367	0.752407	1		ASV_2+ASV_27+ASV_236+ASV_350	0.662651	0.852713	0.751699	0.01
						ASV_10+ASV_27+ASV_200+ASV_350	0.625	0.916667	0.756913	0.705								ASV_38+ASV_195+ASV_200	0.625	1	0.790569	1		ASV_96+ASV_143+ASV_236+ASV_3108	1	0.166667	0.408248	0.05		ASV_38+ASV_195+ASV_200	0.625	1	0.790569	1								ASV_68+ASV_96+ASV_119+ASV_200	0.614035	0.897436	0.742332	0.75		ASV_36+ASV_90+ASV_474+ASV_1465	0.8	0.111111	0.298142	0.02		ASV_22+ASV_34+ASV_392+ASV_519	0.627907	0.9	0.751742	0.55								ASV_4+ASV_10+ASV_38+ASV_350	0.616438	0.918367	0.752407	1		ASV_10+ASV_22+ASV_36+ASV_236	0.662651	0.852713	0.751699	0.015
						ASV_10+ASV_27+ASV_200+ASV_392	0.625	0.916667	0.756913	0.705								ASV_38+ASV_195+ASV_200+ASV_350	0.625	1	0.790569	1		ASV_96+ASV_143+ASV_333+ASV_779	1	0.166667	0.408248	0.07		ASV_38+ASV_195+ASV_200+ASV_350	0.625	1	0.790569	1								ASV_68+ASV_96+ASV_119+ASV_392	0.614035	0.897436	0.742332	0.75		ASV_36+ASV_90+ASV_474+ASV_2909	0.8	0.111111	0.298142	0.05		ASV_22+ASV_34+ASV_519	0.627907	0.9	0.751742	0.55								ASV_4+ASV_10+ASV_68+ASV_350	0.616438	0.918367	0.752407	1		ASV_10+ASV_68+ASV_236+ASV_398	0.662651	0.852713	0.751699	0.035
						ASV_10+ASV_27+ASV_200+ASV_393	0.625	0.916667	0.756913	0.705								ASV_38+ASV_195+ASV_200+ASV_392	0.625	1	0.790569	1		ASV_96+ASV_143+ASV_350+ASV_1472	1	0.166667	0.408248	0.03		ASV_38+ASV_195+ASV_200+ASV_392	0.625	1	0.790569	1								ASV_68+ASV_96+ASV_119+ASV_393	0.614035	0.897436	0.742332	0.75		ASV_36+ASV_90+ASV_1026+ASV_1302	0.8	0.111111	0.298142	0.085		ASV_22+ASV_38+ASV_76+ASV_519	0.627907	0.9	0.751742	0.55								ASV_4+ASV_10+ASV_76+ASV_350	0.616438	0.918367	0.752407	1		ASV_10+ASV_200+ASV_236+ASV_398	0.662651	0.852713	0.751699	0.02
						ASV_10+ASV_27+ASV_350	0.625	0.916667	0.756913	0.705								ASV_38+ASV_195+ASV_200+ASV_393	0.625	1	0.790569	1		ASV_96+ASV_143+ASV_392+ASV_1472	1	0.166667	0.408248	0.03		ASV_38+ASV_195+ASV_200+ASV_393	0.625	1	0.790569	1								ASV_68+ASV_96+ASV_119+ASV_398	0.614035	0.897436	0.742332	0.75		ASV_36+ASV_90+ASV_1026+ASV_1648	0.8	0.111111	0.298142	0.065		ASV_22+ASV_38+ASV_79+ASV_519	0.627907	0.9	0.751742	0.55								ASV_4+ASV_10+ASV_79+ASV_350	0.616438	0.918367	0.752407	1		ASV_10+ASV_236+ASV_393+ASV_398	0.662651	0.852713	0.751699	0.035
						ASV_10+ASV_27+ASV_350+ASV_392	0.625	0.916667	0.756913	0.705								ASV_38+ASV_195+ASV_200+ASV_398	0.625	1	0.790569	1		ASV_96+ASV_143+ASV_393+ASV_1472	1	0.166667	0.408248	0.03		ASV_38+ASV_195+ASV_200+ASV_398	0.625	1	0.790569	1								ASV_68+ASV_96+ASV_143	0.614035	0.897436	0.742332	0.765		ASV_36+ASV_96+ASV_333+ASV_4456	0.8	0.111111	0.298142	0.075		ASV_22+ASV_38+ASV_90+ASV_519	0.627907	0.9	0.751742	0.55								ASV_4+ASV_10+ASV_90+ASV_350	0.616438	0.918367	0.752407	1		ASV_27+ASV_68+ASV_236+ASV_350	0.662651	0.852713	0.751699	0.025
						ASV_10+ASV_27+ASV_350+ASV_393	0.625	0.916667	0.756913	0.705								ASV_38+ASV_195+ASV_200+ASV_588	0.625	1	0.790569	1		ASV_96+ASV_143+ASV_398+ASV_1472	1	0.166667	0.408248	0.03		ASV_38+ASV_195+ASV_200+ASV_588	0.625	1	0.790569	1								ASV_68+ASV_96+ASV_143+ASV_166	0.614035	0.897436	0.742332	0.765		ASV_36+ASV_96+ASV_344+ASV_3108	0.8	0.111111	0.298142	0.065		ASV_22+ASV_38+ASV_96+ASV_519	0.627907	0.9	0.751742	0.55								ASV_4+ASV_10+ASV_96+ASV_350	0.616438	0.918367	0.752407	1		ASV_27+ASV_200+ASV_236+ASV_350	0.662651	0.852713	0.751699	0.025
						ASV_10+ASV_27+ASV_392	0.625	0.916667	0.756913	0.705								ASV_38+ASV_195+ASV_350	0.625	1	0.790569	1		ASV_96+ASV_143+ASV_399+ASV_3108	1	0.166667	0.408248	0.035		ASV_38+ASV_195+ASV_350	0.625	1	0.790569	1								ASV_68+ASV_96+ASV_143+ASV_185	0.614035	0.897436	0.742332	0.765		ASV_36+ASV_96+ASV_474+ASV_1465	0.8	0.111111	0.298142	0.02		ASV_22+ASV_38+ASV_166+ASV_519	0.627907	0.9	0.751742	0.55								ASV_4+ASV_10+ASV_166+ASV_350	0.616438	0.918367	0.752407	1		ASV_27+ASV_236+ASV_350+ASV_393	0.662651	0.852713	0.751699	0.025
						ASV_10+ASV_27+ASV_392+ASV_393	0.625	0.916667	0.756913	0.705								ASV_38+ASV_195+ASV_350+ASV_392	0.625	1	0.790569	1		ASV_96+ASV_143+ASV_427+ASV_1302	1	0.166667	0.408248	0.045		ASV_38+ASV_195+ASV_350+ASV_392	0.625	1	0.790569	1								ASV_68+ASV_96+ASV_143+ASV_195	0.614035	0.897436	0.742332	0.765		ASV_36+ASV_96+ASV_474+ASV_2909	0.8	0.111111	0.298142	0.05		ASV_22+ASV_38+ASV_195+ASV_519	0.627907	0.9	0.751742	0.55								ASV_4+ASV_10+ASV_185+ASV_350	0.616438	0.918367	0.752407	1		ASV_1+ASV_27+ASV_236+ASV_588	0.668712	0.844961	0.751688	0.01
						ASV_10+ASV_27+ASV_393	0.625	0.916667	0.756913	0.705								ASV_38+ASV_195+ASV_350+ASV_393	0.625	1	0.790569	1		ASV_96+ASV_143+ASV_519+ASV_1472	1	0.166667	0.408248	0.03		ASV_38+ASV_195+ASV_350+ASV_393	0.625	1	0.790569	1								ASV_68+ASV_96+ASV_143+ASV_200	0.614035	0.897436	0.742332	0.765		ASV_36+ASV_96+ASV_1026+ASV_1302	0.8	0.111111	0.298142	0.085		ASV_22+ASV_38+ASV_392+ASV_519	0.627907	0.9	0.751742	0.55								ASV_4+ASV_10+ASV_195+ASV_350	0.616438	0.918367	0.752407	1		ASV_4+ASV_27+ASV_236+ASV_588	0.668712	0.844961	0.751688	0.01
						ASV_10+ASV_398+ASV_399+ASV_522	0.625	0.916667	0.756913	0.615								ASV_38+ASV_195+ASV_350+ASV_398	0.625	1	0.790569	1		ASV_96+ASV_143+ASV_522+ASV_1472	1	0.166667	0.408248	0.03		ASV_38+ASV_195+ASV_350+ASV_398	0.625	1	0.790569	1								ASV_68+ASV_96+ASV_143+ASV_392	0.614035	0.897436	0.742332	0.765		ASV_36+ASV_96+ASV_1026+ASV_1648	0.8	0.111111	0.298142	0.065		ASV_22+ASV_38+ASV_519	0.627907	0.9	0.751742	0.55								ASV_4+ASV_10+ASV_200+ASV_350	0.616438	0.918367	0.752407	1		ASV_5+ASV_27+ASV_236+ASV_588	0.668712	0.844961	0.751688	0.01
						ASV_10+ASV_398+ASV_399+ASV_588	0.625	0.916667	0.756913	0.615								ASV_38+ASV_195+ASV_350+ASV_588	0.625	1	0.790569	1		ASV_96+ASV_143+ASV_588+ASV_1472	1	0.166667	0.408248	0.03		ASV_38+ASV_195+ASV_350+ASV_588	0.625	1	0.790569	1								ASV_68+ASV_96+ASV_143+ASV_393	0.614035	0.897436	0.742332	0.765		ASV_36+ASV_107+ASV_333+ASV_427	0.8	0.111111	0.298142	0.085		ASV_22+ASV_76+ASV_79+ASV_519	0.627907	0.9	0.751742	0.55								ASV_4+ASV_10+ASV_236+ASV_350	0.616438	0.918367	0.752407	1		ASV_9+ASV_27+ASV_236+ASV_588	0.668712	0.844961	0.751688	0.01
						ASV_26+ASV_398+ASV_399+ASV_522	0.625	0.916667	0.756913	0.615								ASV_38+ASV_195+ASV_392	0.625	1	0.790569	1		ASV_96+ASV_143+ASV_671+ASV_1472	1	0.166667	0.408248	0.03		ASV_38+ASV_195+ASV_392	0.625	1	0.790569	1								ASV_68+ASV_96+ASV_143+ASV_398	0.614035	0.897436	0.742332	0.765		ASV_36+ASV_107+ASV_474+ASV_3108	0.8	0.111111	0.298142	0.05		ASV_22+ASV_76+ASV_90+ASV_519	0.627907	0.9	0.751742	0.55								ASV_4+ASV_10+ASV_350	0.616438	0.918367	0.752407	1		ASV_26+ASV_27+ASV_236+ASV_588	0.668712	0.844961	0.751688	0.01
						ASV_26+ASV_398+ASV_399+ASV_588	0.625	0.916667	0.756913	0.615								ASV_38+ASV_195+ASV_392+ASV_393	0.625	1	0.790569	1		ASV_96+ASV_143+ASV_779+ASV_1302	1	0.166667	0.408248	0.06		ASV_38+ASV_195+ASV_392+ASV_393	0.625	1	0.790569	1								ASV_68+ASV_119	0.614035	0.897436	0.742332	0.75		ASV_36+ASV_119+ASV_333+ASV_705	0.8	0.111111	0.298142	0.075		ASV_22+ASV_76+ASV_96+ASV_519	0.627907	0.9	0.751742	0.55								ASV_4+ASV_10+ASV_350+ASV_392	0.616438	0.918367	0.752407	1		ASV_27+ASV_28+ASV_236+ASV_588	0.668712	0.844961	0.751688	0.01
						ASV_28+ASV_398+ASV_399+ASV_522	0.625	0.916667	0.756913	0.615								ASV_38+ASV_195+ASV_392+ASV_398	0.625	1	0.790569	1		ASV_96+ASV_143+ASV_890+ASV_1472	1	0.166667	0.408248	0.03		ASV_38+ASV_195+ASV_392+ASV_398	0.625	1	0.790569	1								ASV_68+ASV_119+ASV_166	0.614035	0.897436	0.742332	0.75		ASV_36+ASV_119+ASV_333+ASV_4456	0.8	0.111111	0.298142	0.075		ASV_22+ASV_76+ASV_166+ASV_519	0.627907	0.9	0.751742	0.55								ASV_4+ASV_10+ASV_350+ASV_393	0.616438	0.918367	0.752407	1		ASV_27+ASV_31+ASV_236+ASV_588	0.668712	0.844961	0.751688	0.01
						ASV_28+ASV_398+ASV_399+ASV_588	0.625	0.916667	0.756913	0.615								ASV_38+ASV_195+ASV_392+ASV_588	0.625	1	0.790569	1		ASV_96+ASV_143+ASV_890+ASV_3108	1	0.166667	0.408248	0.04		ASV_38+ASV_195+ASV_392+ASV_588	0.625	1	0.790569	1								ASV_68+ASV_119+ASV_166+ASV_185	0.614035	0.897436	0.742332	0.75		ASV_36+ASV_119+ASV_474+ASV_2909	0.8	0.111111	0.298142	0.05		ASV_22+ASV_76+ASV_195+ASV_519	0.627907	0.9	0.751742	0.55								ASV_4+ASV_10+ASV_350+ASV_588	0.616438	0.918367	0.752407	1		ASV_27+ASV_32+ASV_236+ASV_588	0.668712	0.844961	0.751688	0.01
						ASV_31+ASV_398+ASV_399+ASV_522	0.625	0.916667	0.756913	0.615								ASV_38+ASV_195+ASV_393	0.625	1	0.790569	1		ASV_96+ASV_143+ASV_1302+ASV_1648	1	0.166667	0.408248	0.07		ASV_38+ASV_195+ASV_393	0.625	1	0.790569	1								ASV_68+ASV_119+ASV_166+ASV_195	0.614035	0.897436	0.742332	0.75		ASV_36+ASV_119+ASV_1026+ASV_1302	0.8	0.111111	0.298142	0.085		ASV_22+ASV_76+ASV_392+ASV_519	0.627907	0.9	0.751742	0.55								ASV_4+ASV_22+ASV_26+ASV_350	0.616438	0.918367	0.752407	1		ASV_27+ASV_34+ASV_236+ASV_588	0.668712	0.844961	0.751688	0.01
						ASV_31+ASV_398+ASV_399+ASV_588	0.625	0.916667	0.756913	0.615								ASV_38+ASV_195+ASV_393+ASV_398	0.625	1	0.790569	1		ASV_96+ASV_143+ASV_1472	1	0.166667	0.408248	0.03		ASV_38+ASV_195+ASV_393+ASV_398	0.625	1	0.790569	1								ASV_68+ASV_119+ASV_166+ASV_200	0.614035	0.897436	0.742332	0.75		ASV_36+ASV_119+ASV_1026+ASV_1648	0.8	0.111111	0.298142	0.065		ASV_22+ASV_76+ASV_519	0.627907	0.9	0.751742	0.55								ASV_4+ASV_22+ASV_28+ASV_350	0.616438	0.918367	0.752407	1		ASV_27+ASV_38+ASV_236+ASV_588	0.668712	0.844961	0.751688	0.01
						ASV_32+ASV_398+ASV_399+ASV_522	0.625	0.916667	0.756913	0.615								ASV_38+ASV_195+ASV_393+ASV_588	0.625	1	0.790569	1		ASV_96+ASV_143+ASV_1648+ASV_3108	1	0.166667	0.408248	0.08		ASV_38+ASV_195+ASV_393+ASV_588	0.625	1	0.790569	1								ASV_68+ASV_119+ASV_166+ASV_392	0.614035	0.897436	0.742332	0.75		ASV_36+ASV_124+ASV_333+ASV_4456	0.8	0.111111	0.298142	0.075		ASV_22+ASV_79+ASV_90+ASV_519	0.627907	0.9	0.751742	0.55								ASV_4+ASV_22+ASV_31+ASV_350	0.616438	0.918367	0.752407	1		ASV_27+ASV_68+ASV_236+ASV_588	0.668712	0.844961	0.751688	0.01
						ASV_32+ASV_398+ASV_399+ASV_588	0.625	0.916667	0.756913	0.615								ASV_38+ASV_195+ASV_398	0.625	1	0.790569	1		ASV_96+ASV_166+ASV_185+ASV_1472	1	0.166667	0.408248	0.03		ASV_38+ASV_195+ASV_398	0.625	1	0.790569	1								ASV_68+ASV_119+ASV_166+ASV_393	0.614035	0.897436	0.742332	0.75		ASV_36+ASV_124+ASV_344+ASV_3108	0.8	0.111111	0.298142	0.065		ASV_22+ASV_79+ASV_96+ASV_519	0.627907	0.9	0.751742	0.55								ASV_4+ASV_22+ASV_32+ASV_350	0.616438	0.918367	0.752407	1		ASV_27+ASV_76+ASV_236+ASV_588	0.668712	0.844961	0.751688	0.01
						ASV_34+ASV_398+ASV_399+ASV_522	0.625	0.916667	0.756913	0.615								ASV_38+ASV_195+ASV_398+ASV_588	0.625	1	0.790569	1		ASV_96+ASV_166+ASV_185+ASV_2124	1	0.166667	0.408248	0.04		ASV_38+ASV_195+ASV_398+ASV_588	0.625	1	0.790569	1								ASV_68+ASV_119+ASV_166+ASV_398	0.614035	0.897436	0.742332	0.75		ASV_36+ASV_124+ASV_1026+ASV_1302	0.8	0.111111	0.298142	0.085		ASV_22+ASV_79+ASV_166+ASV_519	0.627907	0.9	0.751742	0.55								ASV_4+ASV_22+ASV_34+ASV_350	0.616438	0.918367	0.752407	1		ASV_27+ASV_79+ASV_236+ASV_588	0.668712	0.844961	0.751688	0.01
						ASV_34+ASV_398+ASV_399+ASV_588	0.625	0.916667	0.756913	0.615								ASV_38+ASV_195+ASV_588	0.625	1	0.790569	1		ASV_96+ASV_166+ASV_195+ASV_1472	1	0.166667	0.408248	0.03		ASV_38+ASV_195+ASV_588	0.625	1	0.790569	1								ASV_68+ASV_119+ASV_185	0.614035	0.897436	0.742332	0.75		ASV_36+ASV_124+ASV_1026+ASV_1648	0.8	0.111111	0.298142	0.065		ASV_22+ASV_79+ASV_195+ASV_519	0.627907	0.9	0.751742	0.55								ASV_4+ASV_22+ASV_38+ASV_350	0.616438	0.918367	0.752407	1		ASV_27+ASV_90+ASV_236+ASV_588	0.668712	0.844961	0.751688	0.01
						ASV_36+ASV_398+ASV_399+ASV_522	0.625	0.916667	0.756913	0.615								ASV_38+ASV_200	0.625	1	0.790569	1		ASV_96+ASV_166+ASV_195+ASV_2124	1	0.166667	0.408248	0.04		ASV_38+ASV_200	0.625	1	0.790569	1								ASV_68+ASV_119+ASV_185+ASV_195	0.614035	0.897436	0.742332	0.75		ASV_36+ASV_143+ASV_344+ASV_836	0.8	0.111111	0.298142	0.07		ASV_22+ASV_79+ASV_392+ASV_519	0.627907	0.9	0.751742	0.55								ASV_4+ASV_22+ASV_68+ASV_350	0.616438	0.918367	0.752407	1		ASV_27+ASV_96+ASV_236+ASV_588	0.668712	0.844961	0.751688	0.01
						ASV_36+ASV_398+ASV_399+ASV_588	0.625	0.916667	0.756913	0.615								ASV_38+ASV_200+ASV_350	0.625	1	0.790569	1		ASV_96+ASV_166+ASV_200+ASV_1472	1	0.166667	0.408248	0.03		ASV_38+ASV_200+ASV_350	0.625	1	0.790569	1								ASV_68+ASV_119+ASV_185+ASV_200	0.614035	0.897436	0.742332	0.75		ASV_36+ASV_143+ASV_1026+ASV_1302	0.8	0.111111	0.298142	0.085		ASV_22+ASV_79+ASV_519	0.627907	0.9	0.751742	0.55								ASV_4+ASV_22+ASV_76+ASV_350	0.616438	0.918367	0.752407	1		ASV_27+ASV_166+ASV_236+ASV_588	0.668712	0.844961	0.751688	0.01
						ASV_38+ASV_398+ASV_399+ASV_522	0.625	0.916667	0.756913	0.615								ASV_38+ASV_200+ASV_350+ASV_392	0.625	1	0.790569	1		ASV_96+ASV_166+ASV_200+ASV_2124	1	0.166667	0.408248	0.04		ASV_38+ASV_200+ASV_350+ASV_392	0.625	1	0.790569	1								ASV_68+ASV_119+ASV_185+ASV_392	0.614035	0.897436	0.742332	0.75		ASV_36+ASV_143+ASV_1026+ASV_1648	0.8	0.111111	0.298142	0.065		ASV_22+ASV_90+ASV_96+ASV_519	0.627907	0.9	0.751742	0.55								ASV_4+ASV_22+ASV_79+ASV_350	0.616438	0.918367	0.752407	1		ASV_27+ASV_185+ASV_236+ASV_588	0.668712	0.844961	0.751688	0.01
						ASV_38+ASV_398+ASV_399+ASV_588	0.625	0.916667	0.756913	0.615								ASV_38+ASV_200+ASV_350+ASV_393	0.625	1	0.790569	1		ASV_96+ASV_166+ASV_236+ASV_1472	1	0.166667	0.408248	0.03		ASV_38+ASV_200+ASV_350+ASV_393	0.625	1	0.790569	1								ASV_68+ASV_119+ASV_185+ASV_393	0.614035	0.897436	0.742332	0.75		ASV_36+ASV_166+ASV_333+ASV_4456	0.8	0.111111	0.298142	0.075		ASV_22+ASV_90+ASV_166+ASV_519	0.627907	0.9	0.751742	0.55								ASV_4+ASV_22+ASV_90+ASV_350	0.616438	0.918367	0.752407	1		ASV_27+ASV_195+ASV_236+ASV_588	0.668712	0.844961	0.751688	0.01
						ASV_68+ASV_398+ASV_399+ASV_522	0.625	0.916667	0.756913	0.615								ASV_38+ASV_200+ASV_350+ASV_398	0.625	1	0.790569	1		ASV_96+ASV_166+ASV_236+ASV_2124	1	0.166667	0.408248	0.04		ASV_38+ASV_200+ASV_350+ASV_398	0.625	1	0.790569	1								ASV_68+ASV_119+ASV_185+ASV_398	0.614035	0.897436	0.742332	0.75		ASV_36+ASV_166+ASV_344+ASV_3108	0.8	0.111111	0.298142	0.065		ASV_22+ASV_90+ASV_195+ASV_519	0.627907	0.9	0.751742	0.55								ASV_4+ASV_22+ASV_96+ASV_350	0.616438	0.918367	0.752407	1		ASV_27+ASV_236+ASV_392+ASV_588	0.668712	0.844961	0.751688	0.01
						ASV_68+ASV_398+ASV_399+ASV_588	0.625	0.916667	0.756913	0.615								ASV_38+ASV_200+ASV_350+ASV_588	0.625	1	0.790569	1		ASV_96+ASV_166+ASV_350+ASV_1472	1	0.166667	0.408248	0.03		ASV_38+ASV_200+ASV_350+ASV_588	0.625	1	0.790569	1								ASV_68+ASV_119+ASV_195	0.614035	0.897436	0.742332	0.75		ASV_36+ASV_166+ASV_474+ASV_1465	0.8	0.111111	0.298142	0.02		ASV_22+ASV_90+ASV_392+ASV_519	0.627907	0.9	0.751742	0.55								ASV_4+ASV_22+ASV_166+ASV_350	0.616438	0.918367	0.752407	1		ASV_27+ASV_236+ASV_393+ASV_588	0.668712	0.844961	0.751688	0.01
						ASV_76+ASV_398+ASV_399+ASV_522	0.625	0.916667	0.756913	0.615								ASV_38+ASV_200+ASV_392	0.625	1	0.790569	1		ASV_96+ASV_166+ASV_350+ASV_2124	1	0.166667	0.408248	0.04		ASV_38+ASV_200+ASV_392	0.625	1	0.790569	1								ASV_68+ASV_119+ASV_195+ASV_200	0.614035	0.897436	0.742332	0.75		ASV_36+ASV_166+ASV_474+ASV_2909	0.8	0.111111	0.298142	0.05		ASV_22+ASV_90+ASV_519	0.627907	0.9	0.751742	0.55								ASV_4+ASV_22+ASV_185+ASV_350	0.616438	0.918367	0.752407	1		ASV_27+ASV_236+ASV_588	0.668712	0.844961	0.751688	0.01
						ASV_76+ASV_398+ASV_399+ASV_588	0.625	0.916667	0.756913	0.615								ASV_38+ASV_200+ASV_392+ASV_393	0.625	1	0.790569	1		ASV_96+ASV_166+ASV_392+ASV_1472	1	0.166667	0.408248	0.03		ASV_38+ASV_200+ASV_392+ASV_393	0.625	1	0.790569	1								ASV_68+ASV_119+ASV_195+ASV_392	0.614035	0.897436	0.742332	0.75		ASV_36+ASV_166+ASV_1026+ASV_1302	0.8	0.111111	0.298142	0.085		ASV_22+ASV_96+ASV_166+ASV_519	0.627907	0.9	0.751742	0.55								ASV_4+ASV_22+ASV_195+ASV_350	0.616438	0.918367	0.752407	1		ASV_36+ASV_236+ASV_350+ASV_588	0.668712	0.844961	0.751688	0.015
						ASV_79+ASV_398+ASV_399+ASV_522	0.625	0.916667	0.756913	0.615								ASV_38+ASV_200+ASV_392+ASV_398	0.625	1	0.790569	1		ASV_96+ASV_166+ASV_392+ASV_2124	1	0.166667	0.408248	0.04		ASV_38+ASV_200+ASV_392+ASV_398	0.625	1	0.790569	1								ASV_68+ASV_119+ASV_195+ASV_393	0.614035	0.897436	0.742332	0.75		ASV_36+ASV_166+ASV_1026+ASV_1648	0.8	0.111111	0.298142	0.065		ASV_22+ASV_96+ASV_195+ASV_519	0.627907	0.9	0.751742	0.55								ASV_4+ASV_22+ASV_200+ASV_350	0.616438	0.918367	0.752407	1		ASV_236+ASV_350+ASV_398+ASV_588	0.668712	0.844961	0.751688	0.01
						ASV_79+ASV_398+ASV_399+ASV_588	0.625	0.916667	0.756913	0.615								ASV_38+ASV_200+ASV_392+ASV_588	0.625	1	0.790569	1		ASV_96+ASV_166+ASV_393+ASV_1472	1	0.166667	0.408248	0.03		ASV_38+ASV_200+ASV_392+ASV_588	0.625	1	0.790569	1								ASV_68+ASV_119+ASV_195+ASV_398	0.614035	0.897436	0.742332	0.75		ASV_36+ASV_185+ASV_333+ASV_4456	0.8	0.111111	0.298142	0.075		ASV_22+ASV_96+ASV_392+ASV_519	0.627907	0.9	0.751742	0.55								ASV_4+ASV_22+ASV_236+ASV_350	0.616438	0.918367	0.752407	1		ASV_22+ASV_36+ASV_68+ASV_398	0.606061	0.930233	0.750851	1
						ASV_90+ASV_398+ASV_399+ASV_522	0.625	0.916667	0.756913	0.615								ASV_38+ASV_200+ASV_393	0.625	1	0.790569	1		ASV_96+ASV_166+ASV_393+ASV_2124	1	0.166667	0.408248	0.04		ASV_38+ASV_200+ASV_393	0.625	1	0.790569	1								ASV_68+ASV_119+ASV_200	0.614035	0.897436	0.742332	0.75		ASV_36+ASV_185+ASV_344+ASV_3108	0.8	0.111111	0.298142	0.065		ASV_22+ASV_96+ASV_519	0.627907	0.9	0.751742	0.55								ASV_4+ASV_22+ASV_350	0.616438	0.918367	0.752407	1		ASV_22+ASV_36+ASV_200+ASV_398	0.606061	0.930233	0.750851	1
						ASV_90+ASV_398+ASV_399+ASV_588	0.625	0.916667	0.756913	0.615								ASV_38+ASV_200+ASV_393+ASV_398	0.625	1	0.790569	1		ASV_96+ASV_166+ASV_398+ASV_1472	1	0.166667	0.408248	0.03		ASV_38+ASV_200+ASV_393+ASV_398	0.625	1	0.790569	1								ASV_68+ASV_119+ASV_200+ASV_392	0.614035	0.897436	0.742332	0.75		ASV_36+ASV_185+ASV_474+ASV_1465	0.8	0.111111	0.298142	0.02		ASV_22+ASV_166+ASV_195+ASV_519	0.627907	0.9	0.751742	0.55								ASV_4+ASV_22+ASV_350+ASV_392	0.616438	0.918367	0.752407	1		ASV_22+ASV_36+ASV_393+ASV_398	0.606061	0.930233	0.750851	1
						ASV_96+ASV_398+ASV_399+ASV_522	0.625	0.916667	0.756913	0.615								ASV_38+ASV_200+ASV_393+ASV_588	0.625	1	0.790569	1		ASV_96+ASV_166+ASV_398+ASV_2124	1	0.166667	0.408248	0.04		ASV_38+ASV_200+ASV_393+ASV_588	0.625	1	0.790569	1								ASV_68+ASV_119+ASV_200+ASV_393	0.614035	0.897436	0.742332	0.75		ASV_36+ASV_185+ASV_474+ASV_2909	0.8	0.111111	0.298142	0.05		ASV_22+ASV_166+ASV_392+ASV_519	0.627907	0.9	0.751742	0.55								ASV_4+ASV_22+ASV_350+ASV_393	0.616438	0.918367	0.752407	1		ASV_1+ASV_22+ASV_36+ASV_522	0.631868	0.891473	0.750529	0.325
						ASV_96+ASV_398+ASV_399+ASV_588	0.625	0.916667	0.756913	0.615								ASV_38+ASV_200+ASV_398	0.625	1	0.790569	1		ASV_96+ASV_166+ASV_427+ASV_1302	1	0.166667	0.408248	0.045		ASV_38+ASV_200+ASV_398	0.625	1	0.790569	1								ASV_68+ASV_119+ASV_200+ASV_398	0.614035	0.897436	0.742332	0.75		ASV_36+ASV_185+ASV_1026+ASV_1302	0.8	0.111111	0.298142	0.085		ASV_22+ASV_166+ASV_519	0.627907	0.9	0.751742	0.55								ASV_4+ASV_26+ASV_350+ASV_588	0.616438	0.918367	0.752407	1		ASV_1+ASV_200+ASV_398+ASV_522	0.631868	0.891473	0.750529	0.335
						ASV_119+ASV_398+ASV_399+ASV_522	0.625	0.916667	0.756913	0.615								ASV_38+ASV_200+ASV_398+ASV_588	0.625	1	0.790569	1		ASV_96+ASV_166+ASV_519+ASV_1472	1	0.166667	0.408248	0.03		ASV_38+ASV_200+ASV_398+ASV_588	0.625	1	0.790569	1								ASV_68+ASV_119+ASV_392	0.614035	0.897436	0.742332	0.75		ASV_36+ASV_185+ASV_1026+ASV_1648	0.8	0.111111	0.298142	0.065		ASV_22+ASV_195+ASV_392+ASV_519	0.627907	0.9	0.751742	0.55								ASV_4+ASV_28+ASV_350+ASV_588	0.616438	0.918367	0.752407	1		ASV_2+ASV_36+ASV_200+ASV_522	0.631868	0.891473	0.750529	0.325
						ASV_119+ASV_398+ASV_399+ASV_588	0.625	0.916667	0.756913	0.615								ASV_38+ASV_200+ASV_588	0.625	1	0.790569	1		ASV_96+ASV_166+ASV_519+ASV_2124	1	0.166667	0.408248	0.04		ASV_38+ASV_200+ASV_588	0.625	1	0.790569	1								ASV_68+ASV_119+ASV_392+ASV_393	0.614035	0.897436	0.742332	0.75		ASV_36+ASV_189+ASV_1648+ASV_4456	0.8	0.111111	0.298142	0.065		ASV_22+ASV_195+ASV_519	0.627907	0.9	0.751742	0.55								ASV_4+ASV_31+ASV_350+ASV_588	0.616438	0.918367	0.752407	1		ASV_2+ASV_200+ASV_398+ASV_522	0.631868	0.891473	0.750529	0.335
						ASV_166+ASV_398+ASV_399+ASV_522	0.625	0.916667	0.756913	0.615								ASV_38+ASV_350	0.625	1	0.790569	1		ASV_96+ASV_166+ASV_522+ASV_1472	1	0.166667	0.408248	0.03		ASV_38+ASV_350	0.625	1	0.790569	1								ASV_68+ASV_119+ASV_392+ASV_398	0.614035	0.897436	0.742332	0.75		ASV_36+ASV_195+ASV_333+ASV_4456	0.8	0.111111	0.298142	0.075		ASV_22+ASV_392+ASV_519	0.627907	0.9	0.751742	0.55								ASV_4+ASV_32+ASV_350+ASV_588	0.616438	0.918367	0.752407	1		ASV_4+ASV_22+ASV_36+ASV_522	0.631868	0.891473	0.750529	0.325
						ASV_166+ASV_398+ASV_399+ASV_588	0.625	0.916667	0.756913	0.615								ASV_38+ASV_350+ASV_392	0.625	1	0.790569	1		ASV_96+ASV_166+ASV_588+ASV_1472	1	0.166667	0.408248	0.03		ASV_38+ASV_350+ASV_392	0.625	1	0.790569	1								ASV_68+ASV_119+ASV_393	0.614035	0.897436	0.742332	0.75		ASV_36+ASV_195+ASV_344+ASV_3108	0.8	0.111111	0.298142	0.065		ASV_22+ASV_519	0.627907	0.9	0.751742	0.55								ASV_4+ASV_34+ASV_350+ASV_588	0.616438	0.918367	0.752407	1		ASV_4+ASV_200+ASV_398+ASV_522	0.631868	0.891473	0.750529	0.335
						ASV_185+ASV_398+ASV_399+ASV_522	0.625	0.916667	0.756913	0.615								ASV_38+ASV_350+ASV_392+ASV_393	0.625	1	0.790569	1		ASV_96+ASV_166+ASV_588+ASV_2124	1	0.166667	0.408248	0.04		ASV_38+ASV_350+ASV_392+ASV_393	0.625	1	0.790569	1								ASV_68+ASV_119+ASV_393+ASV_398	0.614035	0.897436	0.742332	0.75		ASV_36+ASV_195+ASV_474+ASV_1465	0.8	0.111111	0.298142	0.02		ASV_26+ASV_31+ASV_32+ASV_519	0.627907	0.9	0.751742	0.55								ASV_4+ASV_38+ASV_350+ASV_588	0.616438	0.918367	0.752407	1		ASV_5+ASV_22+ASV_36+ASV_522	0.631868	0.891473	0.750529	0.325
						ASV_185+ASV_398+ASV_399+ASV_588	0.625	0.916667	0.756913	0.615								ASV_38+ASV_350+ASV_392+ASV_398	0.625	1	0.790569	1		ASV_96+ASV_166+ASV_671+ASV_1472	1	0.166667	0.408248	0.03		ASV_38+ASV_350+ASV_392+ASV_398	0.625	1	0.790569	1								ASV_68+ASV_119+ASV_398	0.614035	0.897436	0.742332	0.75		ASV_36+ASV_195+ASV_474+ASV_2909	0.8	0.111111	0.298142	0.05		ASV_26+ASV_31+ASV_34+ASV_519	0.627907	0.9	0.751742	0.55								ASV_4+ASV_68+ASV_350+ASV_588	0.616438	0.918367	0.752407	1		ASV_5+ASV_200+ASV_398+ASV_522	0.631868	0.891473	0.750529	0.335
						ASV_195+ASV_398+ASV_399+ASV_522	0.625	0.916667	0.756913	0.615								ASV_38+ASV_350+ASV_392+ASV_588	0.625	1	0.790569	1		ASV_96+ASV_166+ASV_671+ASV_2124	1	0.166667	0.408248	0.04		ASV_38+ASV_350+ASV_392+ASV_588	0.625	1	0.790569	1								ASV_68+ASV_143	0.614035	0.897436	0.742332	0.765		ASV_36+ASV_195+ASV_1026+ASV_1302	0.8	0.111111	0.298142	0.085		ASV_26+ASV_31+ASV_38+ASV_519	0.627907	0.9	0.751742	0.55								ASV_4+ASV_76+ASV_350+ASV_588	0.616438	0.918367	0.752407	1		ASV_9+ASV_22+ASV_36+ASV_522	0.631868	0.891473	0.750529	0.325
						ASV_195+ASV_398+ASV_399+ASV_588	0.625	0.916667	0.756913	0.615								ASV_38+ASV_350+ASV_393	0.625	1	0.790569	1		ASV_96+ASV_166+ASV_779+ASV_1302	1	0.166667	0.408248	0.06		ASV_38+ASV_350+ASV_393	0.625	1	0.790569	1								ASV_68+ASV_143+ASV_166	0.614035	0.897436	0.742332	0.765		ASV_36+ASV_195+ASV_1026+ASV_1648	0.8	0.111111	0.298142	0.065		ASV_26+ASV_31+ASV_76+ASV_519	0.627907	0.9	0.751742	0.55								ASV_4+ASV_79+ASV_350+ASV_588	0.616438	0.918367	0.752407	1		ASV_9+ASV_200+ASV_398+ASV_522	0.631868	0.891473	0.750529	0.335
						ASV_200+ASV_398+ASV_399+ASV_522	0.625	0.916667	0.756913	0.615								ASV_38+ASV_350+ASV_393+ASV_398	0.625	1	0.790569	1		ASV_96+ASV_166+ASV_779+ASV_2124	1	0.166667	0.408248	0.04		ASV_38+ASV_350+ASV_393+ASV_398	0.625	1	0.790569	1								ASV_68+ASV_143+ASV_166+ASV_185	0.614035	0.897436	0.742332	0.765		ASV_36+ASV_200+ASV_333+ASV_4456	0.8	0.111111	0.298142	0.075		ASV_26+ASV_31+ASV_79+ASV_519	0.627907	0.9	0.751742	0.55								ASV_4+ASV_90+ASV_350+ASV_588	0.616438	0.918367	0.752407	1		ASV_22+ASV_26+ASV_36+ASV_522	0.631868	0.891473	0.750529	0.325
						ASV_200+ASV_398+ASV_399+ASV_588	0.625	0.916667	0.756913	0.615								ASV_38+ASV_350+ASV_393+ASV_588	0.625	1	0.790569	1		ASV_96+ASV_166+ASV_836+ASV_6163	1	0.166667	0.408248	0.06		ASV_38+ASV_350+ASV_393+ASV_588	0.625	1	0.790569	1								ASV_68+ASV_143+ASV_166+ASV_195	0.614035	0.897436	0.742332	0.765		ASV_36+ASV_200+ASV_344+ASV_3108	0.8	0.111111	0.298142	0.065		ASV_26+ASV_31+ASV_90+ASV_519	0.627907	0.9	0.751742	0.55								ASV_4+ASV_96+ASV_350+ASV_588	0.616438	0.918367	0.752407	1		ASV_22+ASV_31+ASV_36+ASV_522	0.631868	0.891473	0.750529	0.325
						ASV_350+ASV_398+ASV_399+ASV_522	0.625	0.916667	0.756913	0.615								ASV_38+ASV_350+ASV_398	0.625	1	0.790569	1		ASV_96+ASV_166+ASV_890+ASV_1472	1	0.166667	0.408248	0.03		ASV_38+ASV_350+ASV_398	0.625	1	0.790569	1								ASV_68+ASV_143+ASV_166+ASV_200	0.614035	0.897436	0.742332	0.765		ASV_36+ASV_200+ASV_474+ASV_1465	0.8	0.111111	0.298142	0.02		ASV_26+ASV_31+ASV_96+ASV_519	0.627907	0.9	0.751742	0.55								ASV_4+ASV_166+ASV_350+ASV_588	0.616438	0.918367	0.752407	1		ASV_22+ASV_32+ASV_36+ASV_522	0.631868	0.891473	0.750529	0.325
						ASV_350+ASV_398+ASV_399+ASV_588	0.625	0.916667	0.756913	0.615								ASV_38+ASV_350+ASV_398+ASV_588	0.625	1	0.790569	1		ASV_96+ASV_166+ASV_890+ASV_2124	1	0.166667	0.408248	0.04		ASV_38+ASV_350+ASV_398+ASV_588	0.625	1	0.790569	1								ASV_68+ASV_143+ASV_166+ASV_392	0.614035	0.897436	0.742332	0.765		ASV_36+ASV_200+ASV_474+ASV_2909	0.8	0.111111	0.298142	0.05		ASV_26+ASV_31+ASV_166+ASV_519	0.627907	0.9	0.751742	0.55								ASV_4+ASV_185+ASV_350+ASV_588	0.616438	0.918367	0.752407	1		ASV_22+ASV_34+ASV_36+ASV_522	0.631868	0.891473	0.750529	0.325
						ASV_392+ASV_398+ASV_399+ASV_522	0.625	0.916667	0.756913	0.615								ASV_38+ASV_350+ASV_588	0.625	1	0.790569	1		ASV_96+ASV_166+ASV_1302+ASV_1648	1	0.166667	0.408248	0.07		ASV_38+ASV_350+ASV_588	0.625	1	0.790569	1								ASV_68+ASV_143+ASV_166+ASV_393	0.614035	0.897436	0.742332	0.765		ASV_36+ASV_200+ASV_1026+ASV_1302	0.8	0.111111	0.298142	0.085		ASV_26+ASV_31+ASV_195+ASV_519	0.627907	0.9	0.751742	0.55								ASV_4+ASV_195+ASV_350+ASV_588	0.616438	0.918367	0.752407	1		ASV_22+ASV_36+ASV_38+ASV_522	0.631868	0.891473	0.750529	0.325
						ASV_392+ASV_398+ASV_399+ASV_588	0.625	0.916667	0.756913	0.615								ASV_38+ASV_392	0.625	1	0.790569	1		ASV_96+ASV_166+ASV_1472	1	0.166667	0.408248	0.03		ASV_38+ASV_392	0.625	1	0.790569	1								ASV_68+ASV_143+ASV_166+ASV_398	0.614035	0.897436	0.742332	0.765		ASV_36+ASV_200+ASV_1026+ASV_1648	0.8	0.111111	0.298142	0.065		ASV_26+ASV_31+ASV_392+ASV_519	0.627907	0.9	0.751742	0.55								ASV_4+ASV_200+ASV_350+ASV_588	0.616438	0.918367	0.752407	1		ASV_22+ASV_36+ASV_68+ASV_522	0.631868	0.891473	0.750529	0.325
						ASV_393+ASV_398+ASV_399+ASV_522	0.625	0.916667	0.756913	0.615								ASV_38+ASV_392+ASV_393	0.625	1	0.790569	1		ASV_96+ASV_166+ASV_2124	1	0.166667	0.408248	0.04		ASV_38+ASV_392+ASV_393	0.625	1	0.790569	1								ASV_68+ASV_143+ASV_185	0.614035	0.897436	0.742332	0.765		ASV_36+ASV_236+ASV_333+ASV_4456	0.8	0.111111	0.298142	0.075		ASV_26+ASV_31+ASV_519	0.627907	0.9	0.751742	0.55								ASV_4+ASV_236+ASV_350+ASV_588	0.616438	0.918367	0.752407	1		ASV_22+ASV_36+ASV_76+ASV_522	0.631868	0.891473	0.750529	0.325
						ASV_393+ASV_398+ASV_399+ASV_588	0.625	0.916667	0.756913	0.615								ASV_38+ASV_392+ASV_393+ASV_398	0.625	1	0.790569	1		ASV_96+ASV_185+ASV_195+ASV_1472	1	0.166667	0.408248	0.03		ASV_38+ASV_392+ASV_393+ASV_398	0.625	1	0.790569	1								ASV_68+ASV_143+ASV_185+ASV_195	0.614035	0.897436	0.742332	0.765		ASV_36+ASV_236+ASV_474+ASV_1465	0.8	0.111111	0.298142	0.02		ASV_26+ASV_32+ASV_34+ASV_519	0.627907	0.9	0.751742	0.55								ASV_4+ASV_350+ASV_392+ASV_588	0.616438	0.918367	0.752407	1		ASV_22+ASV_36+ASV_79+ASV_522	0.631868	0.891473	0.750529	0.325
						ASV_398+ASV_399+ASV_522	0.625	0.916667	0.756913	0.615								ASV_38+ASV_392+ASV_393+ASV_588	0.625	1	0.790569	1		ASV_96+ASV_185+ASV_195+ASV_2124	1	0.166667	0.408248	0.04		ASV_38+ASV_392+ASV_393+ASV_588	0.625	1	0.790569	1								ASV_68+ASV_143+ASV_185+ASV_200	0.614035	0.897436	0.742332	0.765		ASV_36+ASV_236+ASV_779+ASV_4456	0.8	0.111111	0.298142	0.08		ASV_26+ASV_32+ASV_38+ASV_519	0.627907	0.9	0.751742	0.55								ASV_4+ASV_350+ASV_393+ASV_588	0.616438	0.918367	0.752407	1		ASV_22+ASV_36+ASV_90+ASV_522	0.631868	0.891473	0.750529	0.325
						ASV_398+ASV_399+ASV_522+ASV_588	0.625	0.916667	0.756913	0.615								ASV_38+ASV_392+ASV_398	0.625	1	0.790569	1		ASV_96+ASV_185+ASV_200+ASV_1472	1	0.166667	0.408248	0.03		ASV_38+ASV_392+ASV_398	0.625	1	0.790569	1								ASV_68+ASV_143+ASV_185+ASV_392	0.614035	0.897436	0.742332	0.765		ASV_36+ASV_333+ASV_350+ASV_4456	0.8	0.111111	0.298142	0.075		ASV_26+ASV_32+ASV_76+ASV_519	0.627907	0.9	0.751742	0.55								ASV_4+ASV_350+ASV_588	0.616438	0.918367	0.752407	1		ASV_22+ASV_36+ASV_96+ASV_522	0.631868	0.891473	0.750529	0.325
						ASV_398+ASV_399+ASV_588	0.625	0.916667	0.756913	0.615								ASV_38+ASV_392+ASV_398+ASV_588	0.625	1	0.790569	1		ASV_96+ASV_185+ASV_200+ASV_2124	1	0.166667	0.408248	0.04		ASV_38+ASV_392+ASV_398+ASV_588	0.625	1	0.790569	1								ASV_68+ASV_143+ASV_185+ASV_393	0.614035	0.897436	0.742332	0.765		ASV_36+ASV_333+ASV_392+ASV_4456	0.8	0.111111	0.298142	0.075		ASV_26+ASV_32+ASV_79+ASV_519	0.627907	0.9	0.751742	0.55								ASV_5+ASV_9+ASV_10+ASV_350	0.616438	0.918367	0.752407	1		ASV_22+ASV_36+ASV_166+ASV_522	0.631868	0.891473	0.750529	0.325
						ASV_1+ASV_4+ASV_27+ASV_398	0.635294	0.9	0.756151	0.365								ASV_38+ASV_392+ASV_588	0.625	1	0.790569	1		ASV_96+ASV_185+ASV_236+ASV_1472	1	0.166667	0.408248	0.03		ASV_38+ASV_392+ASV_588	0.625	1	0.790569	1								ASV_68+ASV_143+ASV_185+ASV_398	0.614035	0.897436	0.742332	0.765		ASV_36+ASV_333+ASV_393+ASV_4456	0.8	0.111111	0.298142	0.075		ASV_26+ASV_32+ASV_90+ASV_519	0.627907	0.9	0.751742	0.55								ASV_5+ASV_9+ASV_22+ASV_350	0.616438	0.918367	0.752407	1		ASV_22+ASV_36+ASV_195+ASV_522	0.631868	0.891473	0.750529	0.325
						ASV_1+ASV_5+ASV_27+ASV_398	0.635294	0.9	0.756151	0.365								ASV_38+ASV_393	0.625	1	0.790569	1		ASV_96+ASV_185+ASV_236+ASV_2124	1	0.166667	0.408248	0.04		ASV_38+ASV_393	0.625	1	0.790569	1								ASV_68+ASV_143+ASV_195	0.614035	0.897436	0.742332	0.765		ASV_36+ASV_333+ASV_398+ASV_4456	0.8	0.111111	0.298142	0.075		ASV_26+ASV_32+ASV_96+ASV_519	0.627907	0.9	0.751742	0.55								ASV_5+ASV_9+ASV_350+ASV_588	0.616438	0.918367	0.752407	1		ASV_22+ASV_36+ASV_392+ASV_522	0.631868	0.891473	0.750529	0.325
						ASV_1+ASV_9+ASV_27+ASV_398	0.635294	0.9	0.756151	0.365								ASV_38+ASV_393+ASV_398	0.625	1	0.790569	1		ASV_96+ASV_185+ASV_350+ASV_1472	1	0.166667	0.408248	0.03		ASV_38+ASV_393+ASV_398	0.625	1	0.790569	1								ASV_68+ASV_143+ASV_195+ASV_200	0.614035	0.897436	0.742332	0.765		ASV_36+ASV_333+ASV_474+ASV_3108	0.8	0.111111	0.298142	0.05		ASV_26+ASV_32+ASV_166+ASV_519	0.627907	0.9	0.751742	0.55								ASV_5+ASV_10+ASV_26+ASV_350	0.616438	0.918367	0.752407	1		ASV_22+ASV_36+ASV_393+ASV_522	0.631868	0.891473	0.750529	0.325
						ASV_1+ASV_10+ASV_27+ASV_398	0.635294	0.9	0.756151	0.365								ASV_38+ASV_393+ASV_398+ASV_588	0.625	1	0.790569	1		ASV_96+ASV_185+ASV_350+ASV_2124	1	0.166667	0.408248	0.04		ASV_38+ASV_393+ASV_398+ASV_588	0.625	1	0.790569	1								ASV_68+ASV_143+ASV_195+ASV_392	0.614035	0.897436	0.742332	0.765		ASV_36+ASV_333+ASV_519+ASV_4456	0.8	0.111111	0.298142	0.075		ASV_26+ASV_32+ASV_195+ASV_519	0.627907	0.9	0.751742	0.55								ASV_5+ASV_10+ASV_28+ASV_350	0.616438	0.918367	0.752407	1		ASV_22+ASV_36+ASV_522	0.631868	0.891473	0.750529	0.325
						ASV_1+ASV_26+ASV_27+ASV_398	0.635294	0.9	0.756151	0.365								ASV_38+ASV_393+ASV_588	0.625	1	0.790569	1		ASV_96+ASV_185+ASV_392+ASV_1472	1	0.166667	0.408248	0.03		ASV_38+ASV_393+ASV_588	0.625	1	0.790569	1								ASV_68+ASV_143+ASV_195+ASV_393	0.614035	0.897436	0.742332	0.765		ASV_36+ASV_333+ASV_522+ASV_4456	0.8	0.111111	0.298142	0.075		ASV_26+ASV_32+ASV_392+ASV_519	0.627907	0.9	0.751742	0.55								ASV_5+ASV_10+ASV_31+ASV_350	0.616438	0.918367	0.752407	1		ASV_26+ASV_200+ASV_398+ASV_522	0.631868	0.891473	0.750529	0.335
						ASV_1+ASV_27+ASV_28+ASV_398	0.635294	0.9	0.756151	0.365								ASV_38+ASV_398	0.625	1	0.790569	1		ASV_96+ASV_185+ASV_392+ASV_2124	1	0.166667	0.408248	0.04		ASV_38+ASV_398	0.625	1	0.790569	1								ASV_68+ASV_143+ASV_195+ASV_398	0.614035	0.897436	0.742332	0.765		ASV_36+ASV_333+ASV_588+ASV_4456	0.8	0.111111	0.298142	0.075		ASV_26+ASV_32+ASV_519	0.627907	0.9	0.751742	0.55								ASV_5+ASV_10+ASV_32+ASV_350	0.616438	0.918367	0.752407	1		ASV_31+ASV_200+ASV_398+ASV_522	0.631868	0.891473	0.750529	0.335
						ASV_1+ASV_27+ASV_31+ASV_398	0.635294	0.9	0.756151	0.365								ASV_38+ASV_398+ASV_588	0.625	1	0.790569	1		ASV_96+ASV_185+ASV_393+ASV_1472	1	0.166667	0.408248	0.03		ASV_38+ASV_398+ASV_588	0.625	1	0.790569	1								ASV_68+ASV_143+ASV_200	0.614035	0.897436	0.742332	0.765		ASV_36+ASV_333+ASV_671+ASV_4456	0.8	0.111111	0.298142	0.075		ASV_26+ASV_34+ASV_38+ASV_519	0.627907	0.9	0.751742	0.55								ASV_5+ASV_10+ASV_34+ASV_350	0.616438	0.918367	0.752407	1		ASV_32+ASV_200+ASV_398+ASV_522	0.631868	0.891473	0.750529	0.335
						ASV_1+ASV_27+ASV_32+ASV_398	0.635294	0.9	0.756151	0.365								ASV_38+ASV_588	0.625	1	0.790569	1		ASV_96+ASV_185+ASV_393+ASV_2124	1	0.166667	0.408248	0.04		ASV_38+ASV_588	0.625	1	0.790569	1								ASV_68+ASV_143+ASV_200+ASV_392	0.614035	0.897436	0.742332	0.765		ASV_36+ASV_333+ASV_890+ASV_3108	0.8	0.111111	0.298142	0.07		ASV_26+ASV_34+ASV_76+ASV_519	0.627907	0.9	0.751742	0.55								ASV_5+ASV_10+ASV_38+ASV_350	0.616438	0.918367	0.752407	1		ASV_34+ASV_200+ASV_398+ASV_522	0.631868	0.891473	0.750529	0.335
						ASV_1+ASV_27+ASV_34+ASV_398	0.635294	0.9	0.756151	0.365								ASV_68	0.625	1	0.790569	1		ASV_96+ASV_185+ASV_398+ASV_1472	1	0.166667	0.408248	0.03		ASV_68	0.625	1	0.790569	1								ASV_68+ASV_143+ASV_200+ASV_393	0.614035	0.897436	0.742332	0.765		ASV_36+ASV_333+ASV_4456	0.8	0.111111	0.298142	0.075		ASV_26+ASV_34+ASV_79+ASV_519	0.627907	0.9	0.751742	0.55								ASV_5+ASV_10+ASV_68+ASV_350	0.616438	0.918367	0.752407	1		ASV_38+ASV_200+ASV_398+ASV_522	0.631868	0.891473	0.750529	0.335
						ASV_1+ASV_27+ASV_36+ASV_398	0.635294	0.9	0.756151	0.365								ASV_68+ASV_72	0.625	1	0.790569	1		ASV_96+ASV_185+ASV_398+ASV_2124	1	0.166667	0.408248	0.04		ASV_68+ASV_72	0.625	1	0.790569	1								ASV_68+ASV_143+ASV_200+ASV_398	0.614035	0.897436	0.742332	0.765		ASV_36+ASV_344+ASV_350+ASV_3108	0.8	0.111111	0.298142	0.065		ASV_26+ASV_34+ASV_90+ASV_519	0.627907	0.9	0.751742	0.55								ASV_5+ASV_10+ASV_76+ASV_350	0.616438	0.918367	0.752407	1		ASV_68+ASV_200+ASV_398+ASV_522	0.631868	0.891473	0.750529	0.335
						ASV_1+ASV_27+ASV_38+ASV_398	0.635294	0.9	0.756151	0.365								ASV_68+ASV_72+ASV_76	0.625	1	0.790569	1		ASV_96+ASV_185+ASV_427+ASV_1302	1	0.166667	0.408248	0.045		ASV_68+ASV_72+ASV_76	0.625	1	0.790569	1								ASV_68+ASV_143+ASV_392	0.614035	0.897436	0.742332	0.765		ASV_36+ASV_344+ASV_392+ASV_3108	0.8	0.111111	0.298142	0.065		ASV_26+ASV_34+ASV_96+ASV_519	0.627907	0.9	0.751742	0.55								ASV_5+ASV_10+ASV_79+ASV_350	0.616438	0.918367	0.752407	1		ASV_76+ASV_200+ASV_398+ASV_522	0.631868	0.891473	0.750529	0.335
						ASV_1+ASV_27+ASV_68+ASV_398	0.635294	0.9	0.756151	0.365								ASV_68+ASV_72+ASV_76+ASV_79	0.625	1	0.790569	1		ASV_96+ASV_185+ASV_519+ASV_1472	1	0.166667	0.408248	0.03		ASV_68+ASV_72+ASV_76+ASV_79	0.625	1	0.790569	1								ASV_68+ASV_143+ASV_392+ASV_393	0.614035	0.897436	0.742332	0.765		ASV_36+ASV_344+ASV_393+ASV_3108	0.8	0.111111	0.298142	0.065		ASV_26+ASV_34+ASV_166+ASV_519	0.627907	0.9	0.751742	0.55								ASV_5+ASV_10+ASV_90+ASV_350	0.616438	0.918367	0.752407	1		ASV_79+ASV_200+ASV_398+ASV_522	0.631868	0.891473	0.750529	0.335
						ASV_1+ASV_27+ASV_76+ASV_398	0.635294	0.9	0.756151	0.365								ASV_68+ASV_72+ASV_76+ASV_90	0.625	1	0.790569	1		ASV_96+ASV_185+ASV_519+ASV_2124	1	0.166667	0.408248	0.04		ASV_68+ASV_72+ASV_76+ASV_90	0.625	1	0.790569	1								ASV_68+ASV_143+ASV_392+ASV_398	0.614035	0.897436	0.742332	0.765		ASV_36+ASV_344+ASV_398+ASV_3108	0.8	0.111111	0.298142	0.065		ASV_26+ASV_34+ASV_195+ASV_519	0.627907	0.9	0.751742	0.55								ASV_5+ASV_10+ASV_96+ASV_350	0.616438	0.918367	0.752407	1		ASV_90+ASV_200+ASV_398+ASV_522	0.631868	0.891473	0.750529	0.335
						ASV_1+ASV_27+ASV_79+ASV_398	0.635294	0.9	0.756151	0.365								ASV_68+ASV_72+ASV_76+ASV_96	0.625	1	0.790569	1		ASV_96+ASV_185+ASV_522+ASV_1472	1	0.166667	0.408248	0.03		ASV_68+ASV_72+ASV_76+ASV_96	0.625	1	0.790569	1								ASV_68+ASV_143+ASV_393	0.614035	0.897436	0.742332	0.765		ASV_36+ASV_344+ASV_519+ASV_3108	0.8	0.111111	0.298142	0.065		ASV_26+ASV_34+ASV_392+ASV_519	0.627907	0.9	0.751742	0.55								ASV_5+ASV_10+ASV_166+ASV_350	0.616438	0.918367	0.752407	1		ASV_96+ASV_200+ASV_398+ASV_522	0.631868	0.891473	0.750529	0.335
						ASV_1+ASV_27+ASV_90+ASV_398	0.635294	0.9	0.756151	0.365								ASV_68+ASV_72+ASV_76+ASV_166	0.625	1	0.790569	1		ASV_96+ASV_185+ASV_588+ASV_1472	1	0.166667	0.408248	0.03		ASV_68+ASV_72+ASV_76+ASV_166	0.625	1	0.790569	1								ASV_68+ASV_143+ASV_393+ASV_398	0.614035	0.897436	0.742332	0.765		ASV_36+ASV_344+ASV_522+ASV_3108	0.8	0.111111	0.298142	0.065		ASV_26+ASV_34+ASV_519	0.627907	0.9	0.751742	0.55								ASV_5+ASV_10+ASV_185+ASV_350	0.616438	0.918367	0.752407	1		ASV_166+ASV_200+ASV_398+ASV_522	0.631868	0.891473	0.750529	0.335
						ASV_1+ASV_27+ASV_96+ASV_398	0.635294	0.9	0.756151	0.365								ASV_68+ASV_72+ASV_76+ASV_185	0.625	1	0.790569	1		ASV_96+ASV_185+ASV_588+ASV_2124	1	0.166667	0.408248	0.04		ASV_68+ASV_72+ASV_76+ASV_185	0.625	1	0.790569	1								ASV_68+ASV_143+ASV_398	0.614035	0.897436	0.742332	0.765		ASV_36+ASV_344+ASV_588+ASV_3108	0.8	0.111111	0.298142	0.065		ASV_26+ASV_38+ASV_76+ASV_519	0.627907	0.9	0.751742	0.55								ASV_5+ASV_10+ASV_195+ASV_350	0.616438	0.918367	0.752407	1		ASV_195+ASV_200+ASV_398+ASV_522	0.631868	0.891473	0.750529	0.335
						ASV_1+ASV_27+ASV_119+ASV_398	0.635294	0.9	0.756151	0.365								ASV_68+ASV_72+ASV_76+ASV_195	0.625	1	0.790569	1		ASV_96+ASV_185+ASV_671+ASV_1472	1	0.166667	0.408248	0.03		ASV_68+ASV_72+ASV_76+ASV_195	0.625	1	0.790569	1								ASV_76+ASV_79+ASV_90+ASV_119	0.614035	0.897436	0.742332	0.75		ASV_36+ASV_344+ASV_671+ASV_779	0.8	0.111111	0.298142	0.065		ASV_26+ASV_38+ASV_79+ASV_519	0.627907	0.9	0.751742	0.55								ASV_5+ASV_10+ASV_200+ASV_350	0.616438	0.918367	0.752407	1		ASV_200+ASV_392+ASV_398+ASV_522	0.631868	0.891473	0.750529	0.335
						ASV_1+ASV_27+ASV_166+ASV_398	0.635294	0.9	0.756151	0.365								ASV_68+ASV_72+ASV_76+ASV_200	0.625	1	0.790569	1		ASV_96+ASV_185+ASV_671+ASV_2124	1	0.166667	0.408248	0.04		ASV_68+ASV_72+ASV_76+ASV_200	0.625	1	0.790569	1								ASV_76+ASV_79+ASV_90+ASV_143	0.614035	0.897436	0.742332	0.765		ASV_36+ASV_344+ASV_836+ASV_3108	0.8	0.111111	0.298142	0.065		ASV_26+ASV_38+ASV_90+ASV_519	0.627907	0.9	0.751742	0.55								ASV_5+ASV_10+ASV_236+ASV_350	0.616438	0.918367	0.752407	1		ASV_200+ASV_393+ASV_398+ASV_522	0.631868	0.891473	0.750529	0.335
						ASV_1+ASV_27+ASV_185+ASV_398	0.635294	0.9	0.756151	0.365								ASV_68+ASV_72+ASV_76+ASV_350	0.625	1	0.790569	1		ASV_96+ASV_185+ASV_779+ASV_1302	1	0.166667	0.408248	0.06		ASV_68+ASV_72+ASV_76+ASV_350	0.625	1	0.790569	1								ASV_76+ASV_79+ASV_96+ASV_119	0.614035	0.897436	0.742332	0.75		ASV_36+ASV_344+ASV_3108	0.8	0.111111	0.298142	0.065		ASV_26+ASV_38+ASV_96+ASV_519	0.627907	0.9	0.751742	0.55								ASV_5+ASV_10+ASV_350	0.616438	0.918367	0.752407	1		ASV_200+ASV_398+ASV_522	0.631868	0.891473	0.750529	0.335
						ASV_1+ASV_27+ASV_195+ASV_398	0.635294	0.9	0.756151	0.365								ASV_68+ASV_72+ASV_76+ASV_392	0.625	1	0.790569	1		ASV_96+ASV_185+ASV_779+ASV_2124	1	0.166667	0.408248	0.04		ASV_68+ASV_72+ASV_76+ASV_392	0.625	1	0.790569	1								ASV_76+ASV_79+ASV_96+ASV_143	0.614035	0.897436	0.742332	0.765		ASV_36+ASV_350+ASV_474+ASV_1465	0.8	0.111111	0.298142	0.02		ASV_26+ASV_38+ASV_166+ASV_519	0.627907	0.9	0.751742	0.55								ASV_5+ASV_10+ASV_350+ASV_392	0.616438	0.918367	0.752407	1		ASV_1+ASV_27+ASV_350+ASV_398	0.610256	0.922481	0.7503	0.985
						ASV_1+ASV_27+ASV_200+ASV_398	0.635294	0.9	0.756151	0.365								ASV_68+ASV_72+ASV_76+ASV_393	0.625	1	0.790569	1		ASV_96+ASV_185+ASV_836+ASV_6163	1	0.166667	0.408248	0.06		ASV_68+ASV_72+ASV_76+ASV_393	0.625	1	0.790569	1								ASV_76+ASV_79+ASV_119	0.614035	0.897436	0.742332	0.75		ASV_36+ASV_350+ASV_474+ASV_2909	0.8	0.111111	0.298142	0.05		ASV_26+ASV_38+ASV_195+ASV_519	0.627907	0.9	0.751742	0.55								ASV_5+ASV_10+ASV_350+ASV_393	0.616438	0.918367	0.752407	1		ASV_2+ASV_27+ASV_36+ASV_350	0.610256	0.922481	0.7503	0.99
						ASV_1+ASV_27+ASV_350+ASV_398	0.635294	0.9	0.756151	0.365								ASV_68+ASV_72+ASV_76+ASV_398	0.625	1	0.790569	1		ASV_96+ASV_185+ASV_890+ASV_1472	1	0.166667	0.408248	0.03		ASV_68+ASV_72+ASV_76+ASV_398	0.625	1	0.790569	1								ASV_76+ASV_79+ASV_119+ASV_166	0.614035	0.897436	0.742332	0.75		ASV_36+ASV_350+ASV_1026+ASV_1302	0.8	0.111111	0.298142	0.085		ASV_26+ASV_38+ASV_392+ASV_519	0.627907	0.9	0.751742	0.55								ASV_5+ASV_10+ASV_350+ASV_588	0.616438	0.918367	0.752407	1		ASV_2+ASV_27+ASV_350+ASV_398	0.610256	0.922481	0.7503	0.985
						ASV_1+ASV_27+ASV_392+ASV_398	0.635294	0.9	0.756151	0.365								ASV_68+ASV_72+ASV_76+ASV_588	0.625	1	0.790569	1		ASV_96+ASV_185+ASV_890+ASV_2124	1	0.166667	0.408248	0.04		ASV_68+ASV_72+ASV_76+ASV_588	0.625	1	0.790569	1								ASV_76+ASV_79+ASV_119+ASV_185	0.614035	0.897436	0.742332	0.75		ASV_36+ASV_350+ASV_1026+ASV_1648	0.8	0.111111	0.298142	0.065		ASV_26+ASV_38+ASV_519	0.627907	0.9	0.751742	0.55								ASV_5+ASV_22+ASV_26+ASV_350	0.616438	0.918367	0.752407	1		ASV_4+ASV_27+ASV_350+ASV_398	0.610256	0.922481	0.7503	0.985
						ASV_1+ASV_27+ASV_393+ASV_398	0.635294	0.9	0.756151	0.365								ASV_68+ASV_72+ASV_79	0.625	1	0.790569	1		ASV_96+ASV_185+ASV_1302+ASV_1648	1	0.166667	0.408248	0.07		ASV_68+ASV_72+ASV_79	0.625	1	0.790569	1								ASV_76+ASV_79+ASV_119+ASV_195	0.614035	0.897436	0.742332	0.75		ASV_36+ASV_392+ASV_474+ASV_1465	0.8	0.111111	0.298142	0.02		ASV_26+ASV_76+ASV_79+ASV_519	0.627907	0.9	0.751742	0.55								ASV_5+ASV_22+ASV_28+ASV_350	0.616438	0.918367	0.752407	1		ASV_5+ASV_27+ASV_350+ASV_398	0.610256	0.922481	0.7503	0.985
						ASV_1+ASV_27+ASV_398	0.635294	0.9	0.756151	0.365								ASV_68+ASV_72+ASV_79+ASV_90	0.625	1	0.790569	1		ASV_96+ASV_185+ASV_1472	1	0.166667	0.408248	0.03		ASV_68+ASV_72+ASV_79+ASV_90	0.625	1	0.790569	1								ASV_76+ASV_79+ASV_119+ASV_200	0.614035	0.897436	0.742332	0.75		ASV_36+ASV_392+ASV_474+ASV_2909	0.8	0.111111	0.298142	0.05		ASV_26+ASV_76+ASV_90+ASV_519	0.627907	0.9	0.751742	0.55								ASV_5+ASV_22+ASV_31+ASV_350	0.616438	0.918367	0.752407	1		ASV_9+ASV_27+ASV_350+ASV_398	0.610256	0.922481	0.7503	0.985
						ASV_4+ASV_5+ASV_27+ASV_398	0.635294	0.9	0.756151	0.365								ASV_68+ASV_72+ASV_79+ASV_96	0.625	1	0.790569	1		ASV_96+ASV_185+ASV_2124	1	0.166667	0.408248	0.04		ASV_68+ASV_72+ASV_79+ASV_96	0.625	1	0.790569	1								ASV_76+ASV_79+ASV_119+ASV_392	0.614035	0.897436	0.742332	0.75		ASV_36+ASV_392+ASV_1026+ASV_1302	0.8	0.111111	0.298142	0.085		ASV_26+ASV_76+ASV_96+ASV_519	0.627907	0.9	0.751742	0.55								ASV_5+ASV_22+ASV_32+ASV_350	0.616438	0.918367	0.752407	1		ASV_26+ASV_27+ASV_350+ASV_398	0.610256	0.922481	0.7503	0.985
						ASV_4+ASV_9+ASV_27+ASV_398	0.635294	0.9	0.756151	0.365								ASV_68+ASV_72+ASV_79+ASV_166	0.625	1	0.790569	1		ASV_96+ASV_189+ASV_836+ASV_6163	1	0.166667	0.408248	0.06		ASV_68+ASV_72+ASV_79+ASV_166	0.625	1	0.790569	1								ASV_76+ASV_79+ASV_119+ASV_393	0.614035	0.897436	0.742332	0.75		ASV_36+ASV_392+ASV_1026+ASV_1648	0.8	0.111111	0.298142	0.065		ASV_26+ASV_76+ASV_166+ASV_519	0.627907	0.9	0.751742	0.55								ASV_5+ASV_22+ASV_34+ASV_350	0.616438	0.918367	0.752407	1		ASV_27+ASV_28+ASV_350+ASV_398	0.610256	0.922481	0.7503	0.985
						ASV_4+ASV_10+ASV_27+ASV_398	0.635294	0.9	0.756151	0.365								ASV_68+ASV_72+ASV_79+ASV_185	0.625	1	0.790569	1		ASV_96+ASV_195+ASV_200+ASV_1472	1	0.166667	0.408248	0.03		ASV_68+ASV_72+ASV_79+ASV_185	0.625	1	0.790569	1								ASV_76+ASV_79+ASV_119+ASV_398	0.614035	0.897436	0.742332	0.75		ASV_36+ASV_393+ASV_474+ASV_1465	0.8	0.111111	0.298142	0.02		ASV_26+ASV_76+ASV_195+ASV_519	0.627907	0.9	0.751742	0.55								ASV_5+ASV_22+ASV_38+ASV_350	0.616438	0.918367	0.752407	1		ASV_27+ASV_31+ASV_350+ASV_398	0.610256	0.922481	0.7503	0.985
						ASV_4+ASV_26+ASV_27+ASV_398	0.635294	0.9	0.756151	0.365								ASV_68+ASV_72+ASV_79+ASV_195	0.625	1	0.790569	1		ASV_96+ASV_195+ASV_200+ASV_2124	1	0.166667	0.408248	0.04		ASV_68+ASV_72+ASV_79+ASV_195	0.625	1	0.790569	1								ASV_76+ASV_79+ASV_143	0.614035	0.897436	0.742332	0.765		ASV_36+ASV_393+ASV_474+ASV_2909	0.8	0.111111	0.298142	0.05		ASV_26+ASV_76+ASV_392+ASV_519	0.627907	0.9	0.751742	0.55								ASV_5+ASV_22+ASV_68+ASV_350	0.616438	0.918367	0.752407	1		ASV_27+ASV_32+ASV_350+ASV_398	0.610256	0.922481	0.7503	0.985
						ASV_4+ASV_27+ASV_28+ASV_398	0.635294	0.9	0.756151	0.365								ASV_68+ASV_72+ASV_79+ASV_200	0.625	1	0.790569	1		ASV_96+ASV_195+ASV_236+ASV_1472	1	0.166667	0.408248	0.03		ASV_68+ASV_72+ASV_79+ASV_200	0.625	1	0.790569	1								ASV_76+ASV_79+ASV_143+ASV_166	0.614035	0.897436	0.742332	0.765		ASV_36+ASV_393+ASV_1026+ASV_1302	0.8	0.111111	0.298142	0.085		ASV_26+ASV_76+ASV_519	0.627907	0.9	0.751742	0.55								ASV_5+ASV_22+ASV_76+ASV_350	0.616438	0.918367	0.752407	1		ASV_27+ASV_34+ASV_350+ASV_398	0.610256	0.922481	0.7503	0.985
						ASV_4+ASV_27+ASV_31+ASV_398	0.635294	0.9	0.756151	0.365								ASV_68+ASV_72+ASV_79+ASV_350	0.625	1	0.790569	1		ASV_96+ASV_195+ASV_236+ASV_2124	1	0.166667	0.408248	0.04		ASV_68+ASV_72+ASV_79+ASV_350	0.625	1	0.790569	1								ASV_76+ASV_79+ASV_143+ASV_185	0.614035	0.897436	0.742332	0.765		ASV_36+ASV_393+ASV_1026+ASV_1648	0.8	0.111111	0.298142	0.065		ASV_26+ASV_79+ASV_90+ASV_519	0.627907	0.9	0.751742	0.55								ASV_5+ASV_22+ASV_79+ASV_350	0.616438	0.918367	0.752407	1		ASV_27+ASV_36+ASV_68+ASV_350	0.610256	0.922481	0.7503	0.99
						ASV_4+ASV_27+ASV_32+ASV_398	0.635294	0.9	0.756151	0.365								ASV_68+ASV_72+ASV_79+ASV_392	0.625	1	0.790569	1		ASV_96+ASV_195+ASV_350+ASV_1472	1	0.166667	0.408248	0.03		ASV_68+ASV_72+ASV_79+ASV_392	0.625	1	0.790569	1								ASV_76+ASV_79+ASV_143+ASV_195	0.614035	0.897436	0.742332	0.765		ASV_36+ASV_398+ASV_474+ASV_1465	0.8	0.111111	0.298142	0.02		ASV_26+ASV_79+ASV_96+ASV_519	0.627907	0.9	0.751742	0.55								ASV_5+ASV_22+ASV_90+ASV_350	0.616438	0.918367	0.752407	1		ASV_27+ASV_36+ASV_200+ASV_350	0.610256	0.922481	0.7503	0.98
						ASV_4+ASV_27+ASV_34+ASV_398	0.635294	0.9	0.756151	0.365								ASV_68+ASV_72+ASV_79+ASV_393	0.625	1	0.790569	1		ASV_96+ASV_195+ASV_350+ASV_2124	1	0.166667	0.408248	0.04		ASV_68+ASV_72+ASV_79+ASV_393	0.625	1	0.790569	1								ASV_76+ASV_79+ASV_143+ASV_200	0.614035	0.897436	0.742332	0.765		ASV_36+ASV_398+ASV_474+ASV_2909	0.8	0.111111	0.298142	0.05		ASV_26+ASV_79+ASV_166+ASV_519	0.627907	0.9	0.751742	0.55								ASV_5+ASV_22+ASV_96+ASV_350	0.616438	0.918367	0.752407	1		ASV_27+ASV_36+ASV_350+ASV_393	0.610256	0.922481	0.7503	0.99
						ASV_4+ASV_27+ASV_36+ASV_398	0.635294	0.9	0.756151	0.365								ASV_68+ASV_72+ASV_79+ASV_398	0.625	1	0.790569	1		ASV_96+ASV_195+ASV_392+ASV_1472	1	0.166667	0.408248	0.03		ASV_68+ASV_72+ASV_79+ASV_398	0.625	1	0.790569	1								ASV_76+ASV_79+ASV_143+ASV_392	0.614035	0.897436	0.742332	0.765		ASV_36+ASV_398+ASV_1026+ASV_1302	0.8	0.111111	0.298142	0.085		ASV_26+ASV_79+ASV_195+ASV_519	0.627907	0.9	0.751742	0.55								ASV_5+ASV_22+ASV_166+ASV_350	0.616438	0.918367	0.752407	1		ASV_27+ASV_38+ASV_350+ASV_398	0.610256	0.922481	0.7503	0.985
						ASV_4+ASV_27+ASV_38+ASV_398	0.635294	0.9	0.756151	0.365								ASV_68+ASV_72+ASV_79+ASV_588	0.625	1	0.790569	1		ASV_96+ASV_195+ASV_392+ASV_2124	1	0.166667	0.408248	0.04		ASV_68+ASV_72+ASV_79+ASV_588	0.625	1	0.790569	1								ASV_76+ASV_79+ASV_143+ASV_393	0.614035	0.897436	0.742332	0.765		ASV_36+ASV_398+ASV_1026+ASV_1648	0.8	0.111111	0.298142	0.065		ASV_26+ASV_79+ASV_392+ASV_519	0.627907	0.9	0.751742	0.55								ASV_5+ASV_22+ASV_185+ASV_350	0.616438	0.918367	0.752407	1		ASV_27+ASV_76+ASV_350+ASV_398	0.610256	0.922481	0.7503	0.985
						ASV_4+ASV_27+ASV_68+ASV_398	0.635294	0.9	0.756151	0.365								ASV_68+ASV_72+ASV_90	0.625	1	0.790569	1		ASV_96+ASV_195+ASV_393+ASV_1472	1	0.166667	0.408248	0.03		ASV_68+ASV_72+ASV_90	0.625	1	0.790569	1								ASV_76+ASV_79+ASV_143+ASV_398	0.614035	0.897436	0.742332	0.765		ASV_36+ASV_399+ASV_779+ASV_3108	0.8	0.111111	0.298142	0.07		ASV_26+ASV_79+ASV_519	0.627907	0.9	0.751742	0.55								ASV_5+ASV_22+ASV_195+ASV_350	0.616438	0.918367	0.752407	1		ASV_27+ASV_79+ASV_350+ASV_398	0.610256	0.922481	0.7503	0.985
						ASV_4+ASV_27+ASV_76+ASV_398	0.635294	0.9	0.756151	0.365								ASV_68+ASV_72+ASV_90+ASV_96	0.625	1	0.790569	1		ASV_96+ASV_195+ASV_393+ASV_2124	1	0.166667	0.408248	0.04		ASV_68+ASV_72+ASV_90+ASV_96	0.625	1	0.790569	1								ASV_76+ASV_90+ASV_96+ASV_119	0.614035	0.897436	0.742332	0.75		ASV_36+ASV_399+ASV_779+ASV_4456	0.8	0.111111	0.298142	0.055		ASV_26+ASV_90+ASV_96+ASV_519	0.627907	0.9	0.751742	0.55								ASV_5+ASV_22+ASV_200+ASV_350	0.616438	0.918367	0.752407	1		ASV_27+ASV_90+ASV_350+ASV_398	0.610256	0.922481	0.7503	0.985
						ASV_4+ASV_27+ASV_79+ASV_398	0.635294	0.9	0.756151	0.365								ASV_68+ASV_72+ASV_90+ASV_166	0.625	1	0.790569	1		ASV_96+ASV_195+ASV_398+ASV_1472	1	0.166667	0.408248	0.03		ASV_68+ASV_72+ASV_90+ASV_166	0.625	1	0.790569	1								ASV_76+ASV_90+ASV_96+ASV_143	0.614035	0.897436	0.742332	0.765		ASV_36+ASV_427+ASV_474+ASV_3108	0.8	0.111111	0.298142	0.05		ASV_26+ASV_90+ASV_166+ASV_519	0.627907	0.9	0.751742	0.55								ASV_5+ASV_22+ASV_236+ASV_350	0.616438	0.918367	0.752407	1		ASV_27+ASV_96+ASV_350+ASV_398	0.610256	0.922481	0.7503	0.985
						ASV_4+ASV_27+ASV_90+ASV_398	0.635294	0.9	0.756151	0.365								ASV_68+ASV_72+ASV_90+ASV_185	0.625	1	0.790569	1		ASV_96+ASV_195+ASV_398+ASV_2124	1	0.166667	0.408248	0.04		ASV_68+ASV_72+ASV_90+ASV_185	0.625	1	0.790569	1								ASV_76+ASV_90+ASV_119	0.614035	0.897436	0.742332	0.75		ASV_36+ASV_427+ASV_671+ASV_705	0.8	0.111111	0.298142	0.06		ASV_26+ASV_90+ASV_195+ASV_519	0.627907	0.9	0.751742	0.55								ASV_5+ASV_22+ASV_350	0.616438	0.918367	0.752407	1		ASV_27+ASV_166+ASV_350+ASV_398	0.610256	0.922481	0.7503	0.985
						ASV_4+ASV_27+ASV_96+ASV_398	0.635294	0.9	0.756151	0.365								ASV_68+ASV_72+ASV_90+ASV_195	0.625	1	0.790569	1		ASV_96+ASV_195+ASV_427+ASV_1302	1	0.166667	0.408248	0.045		ASV_68+ASV_72+ASV_90+ASV_195	0.625	1	0.790569	1								ASV_76+ASV_90+ASV_119+ASV_166	0.614035	0.897436	0.742332	0.75		ASV_36+ASV_427+ASV_779+ASV_1648	0.8	0.111111	0.298142	0.08		ASV_26+ASV_90+ASV_392+ASV_519	0.627907	0.9	0.751742	0.55								ASV_5+ASV_22+ASV_350+ASV_392	0.616438	0.918367	0.752407	1		ASV_27+ASV_185+ASV_350+ASV_398	0.610256	0.922481	0.7503	0.985
						ASV_4+ASV_27+ASV_119+ASV_398	0.635294	0.9	0.756151	0.365								ASV_68+ASV_72+ASV_90+ASV_200	0.625	1	0.790569	1		ASV_96+ASV_195+ASV_519+ASV_1472	1	0.166667	0.408248	0.03		ASV_68+ASV_72+ASV_90+ASV_200	0.625	1	0.790569	1								ASV_76+ASV_90+ASV_119+ASV_185	0.614035	0.897436	0.742332	0.75		ASV_36+ASV_474+ASV_519+ASV_2909	0.8	0.111111	0.298142	0.05		ASV_26+ASV_90+ASV_519	0.627907	0.9	0.751742	0.55								ASV_5+ASV_22+ASV_350+ASV_393	0.616438	0.918367	0.752407	1		ASV_27+ASV_195+ASV_350+ASV_398	0.610256	0.922481	0.7503	0.985
						ASV_4+ASV_27+ASV_166+ASV_398	0.635294	0.9	0.756151	0.365								ASV_68+ASV_72+ASV_90+ASV_350	0.625	1	0.790569	1		ASV_96+ASV_195+ASV_519+ASV_2124	1	0.166667	0.408248	0.04		ASV_68+ASV_72+ASV_90+ASV_350	0.625	1	0.790569	1								ASV_76+ASV_90+ASV_119+ASV_195	0.614035	0.897436	0.742332	0.75		ASV_36+ASV_474+ASV_588+ASV_1465	0.8	0.111111	0.298142	0.02		ASV_26+ASV_96+ASV_166+ASV_519	0.627907	0.9	0.751742	0.55								ASV_5+ASV_26+ASV_350+ASV_588	0.616438	0.918367	0.752407	1		ASV_27+ASV_350+ASV_392+ASV_398	0.610256	0.922481	0.7503	0.985
						ASV_4+ASV_27+ASV_185+ASV_398	0.635294	0.9	0.756151	0.365								ASV_68+ASV_72+ASV_90+ASV_392	0.625	1	0.790569	1		ASV_96+ASV_195+ASV_522+ASV_1472	1	0.166667	0.408248	0.03		ASV_68+ASV_72+ASV_90+ASV_392	0.625	1	0.790569	1								ASV_76+ASV_90+ASV_119+ASV_200	0.614035	0.897436	0.742332	0.75		ASV_36+ASV_474+ASV_588+ASV_2909	0.8	0.111111	0.298142	0.05		ASV_26+ASV_96+ASV_195+ASV_519	0.627907	0.9	0.751742	0.55								ASV_5+ASV_28+ASV_350+ASV_588	0.616438	0.918367	0.752407	1		ASV_27+ASV_350+ASV_398	0.610256	0.922481	0.7503	0.985
						ASV_4+ASV_27+ASV_195+ASV_398	0.635294	0.9	0.756151	0.365								ASV_68+ASV_72+ASV_90+ASV_393	0.625	1	0.790569	1		ASV_96+ASV_195+ASV_588+ASV_1472	1	0.166667	0.408248	0.03		ASV_68+ASV_72+ASV_90+ASV_393	0.625	1	0.790569	1								ASV_76+ASV_90+ASV_119+ASV_392	0.614035	0.897436	0.742332	0.75		ASV_36+ASV_474+ASV_671+ASV_1168	0.8	0.111111	0.298142	0.03		ASV_26+ASV_96+ASV_392+ASV_519	0.627907	0.9	0.751742	0.55								ASV_5+ASV_31+ASV_350+ASV_588	0.616438	0.918367	0.752407	1		ASV_27+ASV_350+ASV_398+ASV_522	0.636872	0.883721	0.750211	0.225
						ASV_4+ASV_27+ASV_200+ASV_398	0.635294	0.9	0.756151	0.365								ASV_68+ASV_72+ASV_90+ASV_398	0.625	1	0.790569	1		ASV_96+ASV_195+ASV_588+ASV_2124	1	0.166667	0.408248	0.04		ASV_68+ASV_72+ASV_90+ASV_398	0.625	1	0.790569	1								ASV_76+ASV_90+ASV_119+ASV_393	0.614035	0.897436	0.742332	0.75		ASV_36+ASV_474+ASV_671+ASV_3108	0.8	0.111111	0.298142	0.05		ASV_26+ASV_96+ASV_519	0.627907	0.9	0.751742	0.55								ASV_5+ASV_32+ASV_350+ASV_588	0.616438	0.918367	0.752407	1		ASV_10+ASV_27+ASV_398+ASV_522	0.642045	0.875969	0.749941	0.135
						ASV_4+ASV_27+ASV_350+ASV_398	0.635294	0.9	0.756151	0.365								ASV_68+ASV_72+ASV_90+ASV_588	0.625	1	0.790569	1		ASV_96+ASV_195+ASV_671+ASV_1472	1	0.166667	0.408248	0.03		ASV_68+ASV_72+ASV_90+ASV_588	0.625	1	0.790569	1								ASV_76+ASV_90+ASV_119+ASV_398	0.614035	0.897436	0.742332	0.75		ASV_36+ASV_474+ASV_671+ASV_4456	0.8	0.111111	0.298142	0.055		ASV_26+ASV_166+ASV_195+ASV_519	0.627907	0.9	0.751742	0.55								ASV_5+ASV_34+ASV_350+ASV_588	0.616438	0.918367	0.752407	1		ASV_27+ASV_36+ASV_522+ASV_588	0.642045	0.875969	0.749941	0.145
						ASV_4+ASV_27+ASV_392+ASV_398	0.635294	0.9	0.756151	0.365								ASV_68+ASV_72+ASV_96	0.625	1	0.790569	1		ASV_96+ASV_195+ASV_671+ASV_2124	1	0.166667	0.408248	0.04		ASV_68+ASV_72+ASV_96	0.625	1	0.790569	1								ASV_76+ASV_90+ASV_143	0.614035	0.897436	0.742332	0.765		ASV_36+ASV_474+ASV_836+ASV_2909	0.8	0.111111	0.298142	0.05		ASV_26+ASV_166+ASV_392+ASV_519	0.627907	0.9	0.751742	0.55								ASV_5+ASV_38+ASV_350+ASV_588	0.616438	0.918367	0.752407	1		ASV_27+ASV_398+ASV_522+ASV_588	0.642045	0.875969	0.749941	0.125
						ASV_4+ASV_27+ASV_393+ASV_398	0.635294	0.9	0.756151	0.365								ASV_68+ASV_72+ASV_96+ASV_166	0.625	1	0.790569	1		ASV_96+ASV_195+ASV_779+ASV_1302	1	0.166667	0.408248	0.06		ASV_68+ASV_72+ASV_96+ASV_166	0.625	1	0.790569	1								ASV_76+ASV_90+ASV_143+ASV_166	0.614035	0.897436	0.742332	0.765		ASV_36+ASV_474+ASV_1465	0.8	0.111111	0.298142	0.02		ASV_26+ASV_166+ASV_519	0.627907	0.9	0.751742	0.55								ASV_5+ASV_68+ASV_350+ASV_588	0.616438	0.918367	0.752407	1		ASV_27+ASV_236+ASV_522+ASV_588	0.690789	0.813953	0.749847	0.005
						ASV_4+ASV_27+ASV_398	0.635294	0.9	0.756151	0.365								ASV_68+ASV_72+ASV_96+ASV_185	0.625	1	0.790569	1		ASV_96+ASV_195+ASV_779+ASV_2124	1	0.166667	0.408248	0.04		ASV_68+ASV_72+ASV_96+ASV_185	0.625	1	0.790569	1								ASV_76+ASV_90+ASV_143+ASV_185	0.614035	0.897436	0.742332	0.765		ASV_36+ASV_474+ASV_2909	0.8	0.111111	0.298142	0.05		ASV_26+ASV_195+ASV_392+ASV_519	0.627907	0.9	0.751742	0.55								ASV_5+ASV_76+ASV_350+ASV_588	0.616438	0.918367	0.752407	1		ASV_1+ASV_27+ASV_36+ASV_588	0.614583	0.914729	0.749785	0.925
						ASV_5+ASV_9+ASV_27+ASV_398	0.635294	0.9	0.756151	0.365								ASV_68+ASV_72+ASV_96+ASV_195	0.625	1	0.790569	1		ASV_96+ASV_195+ASV_836+ASV_6163	1	0.166667	0.408248	0.06		ASV_68+ASV_72+ASV_96+ASV_195	0.625	1	0.790569	1								ASV_76+ASV_90+ASV_143+ASV_195	0.614035	0.897436	0.742332	0.765		ASV_36+ASV_519+ASV_1026+ASV_1302	0.8	0.111111	0.298142	0.085		ASV_26+ASV_195+ASV_519	0.627907	0.9	0.751742	0.55								ASV_5+ASV_79+ASV_350+ASV_588	0.616438	0.918367	0.752407	1		ASV_1+ASV_27+ASV_398+ASV_588	0.614583	0.914729	0.749785	0.93
						ASV_5+ASV_10+ASV_27+ASV_398	0.635294	0.9	0.756151	0.365								ASV_68+ASV_72+ASV_96+ASV_200	0.625	1	0.790569	1		ASV_96+ASV_195+ASV_890+ASV_1472	1	0.166667	0.408248	0.03		ASV_68+ASV_72+ASV_96+ASV_200	0.625	1	0.790569	1								ASV_76+ASV_90+ASV_143+ASV_200	0.614035	0.897436	0.742332	0.765		ASV_36+ASV_519+ASV_1026+ASV_1648	0.8	0.111111	0.298142	0.065		ASV_26+ASV_392+ASV_519	0.627907	0.9	0.751742	0.55								ASV_5+ASV_90+ASV_350+ASV_588	0.616438	0.918367	0.752407	1		ASV_2+ASV_22+ASV_27+ASV_588	0.614583	0.914729	0.749785	0.945
						ASV_5+ASV_26+ASV_27+ASV_398	0.635294	0.9	0.756151	0.365								ASV_68+ASV_72+ASV_96+ASV_350	0.625	1	0.790569	1		ASV_96+ASV_195+ASV_890+ASV_2124	1	0.166667	0.408248	0.04		ASV_68+ASV_72+ASV_96+ASV_350	0.625	1	0.790569	1								ASV_76+ASV_90+ASV_143+ASV_392	0.614035	0.897436	0.742332	0.765		ASV_36+ASV_522+ASV_779+ASV_4456	0.8	0.111111	0.298142	0.08		ASV_26+ASV_519	0.627907	0.9	0.751742	0.55								ASV_5+ASV_96+ASV_350+ASV_588	0.616438	0.918367	0.752407	1		ASV_2+ASV_27+ASV_398+ASV_588	0.614583	0.914729	0.749785	0.93
						ASV_5+ASV_27+ASV_28+ASV_398	0.635294	0.9	0.756151	0.365								ASV_68+ASV_72+ASV_96+ASV_392	0.625	1	0.790569	1		ASV_96+ASV_195+ASV_1302+ASV_1648	1	0.166667	0.408248	0.07		ASV_68+ASV_72+ASV_96+ASV_392	0.625	1	0.790569	1								ASV_76+ASV_90+ASV_143+ASV_393	0.614035	0.897436	0.742332	0.765		ASV_36+ASV_522+ASV_1026+ASV_1302	0.8	0.111111	0.298142	0.085		ASV_31+ASV_32+ASV_34+ASV_519	0.627907	0.9	0.751742	0.55								ASV_5+ASV_166+ASV_350+ASV_588	0.616438	0.918367	0.752407	1		ASV_4+ASV_27+ASV_36+ASV_588	0.614583	0.914729	0.749785	0.925
						ASV_5+ASV_27+ASV_31+ASV_398	0.635294	0.9	0.756151	0.365								ASV_68+ASV_72+ASV_96+ASV_393	0.625	1	0.790569	1		ASV_96+ASV_195+ASV_1472	1	0.166667	0.408248	0.03		ASV_68+ASV_72+ASV_96+ASV_393	0.625	1	0.790569	1								ASV_76+ASV_90+ASV_143+ASV_398	0.614035	0.897436	0.742332	0.765		ASV_36+ASV_522+ASV_1026+ASV_1648	0.8	0.111111	0.298142	0.065		ASV_31+ASV_32+ASV_38+ASV_519	0.627907	0.9	0.751742	0.55								ASV_5+ASV_185+ASV_350+ASV_588	0.616438	0.918367	0.752407	1		ASV_4+ASV_27+ASV_398+ASV_588	0.614583	0.914729	0.749785	0.93
						ASV_5+ASV_27+ASV_32+ASV_398	0.635294	0.9	0.756151	0.365								ASV_68+ASV_72+ASV_96+ASV_398	0.625	1	0.790569	1		ASV_96+ASV_195+ASV_2124	1	0.166667	0.408248	0.04		ASV_68+ASV_72+ASV_96+ASV_398	0.625	1	0.790569	1								ASV_76+ASV_96+ASV_119	0.614035	0.897436	0.742332	0.75		ASV_36+ASV_588+ASV_1026+ASV_1302	0.8	0.111111	0.298142	0.085		ASV_31+ASV_32+ASV_76+ASV_519	0.627907	0.9	0.751742	0.55								ASV_5+ASV_195+ASV_350+ASV_588	0.616438	0.918367	0.752407	1		ASV_5+ASV_27+ASV_36+ASV_588	0.614583	0.914729	0.749785	0.925
						ASV_5+ASV_27+ASV_34+ASV_398	0.635294	0.9	0.756151	0.365								ASV_68+ASV_72+ASV_96+ASV_588	0.625	1	0.790569	1		ASV_96+ASV_200+ASV_236+ASV_1472	1	0.166667	0.408248	0.03		ASV_68+ASV_72+ASV_96+ASV_588	0.625	1	0.790569	1								ASV_76+ASV_96+ASV_119+ASV_166	0.614035	0.897436	0.742332	0.75		ASV_36+ASV_588+ASV_1026+ASV_1648	0.8	0.111111	0.298142	0.065		ASV_31+ASV_32+ASV_79+ASV_519	0.627907	0.9	0.751742	0.55								ASV_5+ASV_200+ASV_350+ASV_588	0.616438	0.918367	0.752407	1		ASV_5+ASV_27+ASV_398+ASV_588	0.614583	0.914729	0.749785	0.93
						ASV_5+ASV_27+ASV_36+ASV_398	0.635294	0.9	0.756151	0.365								ASV_68+ASV_72+ASV_166	0.625	1	0.790569	1		ASV_96+ASV_200+ASV_236+ASV_2124	1	0.166667	0.408248	0.04		ASV_68+ASV_72+ASV_166	0.625	1	0.790569	1								ASV_76+ASV_96+ASV_119+ASV_185	0.614035	0.897436	0.742332	0.75		ASV_36+ASV_779+ASV_890+ASV_3108	0.8	0.111111	0.298142	0.045		ASV_31+ASV_32+ASV_90+ASV_519	0.627907	0.9	0.751742	0.55								ASV_5+ASV_236+ASV_350+ASV_588	0.616438	0.918367	0.752407	1		ASV_9+ASV_27+ASV_36+ASV_588	0.614583	0.914729	0.749785	0.925
						ASV_5+ASV_27+ASV_38+ASV_398	0.635294	0.9	0.756151	0.365								ASV_68+ASV_72+ASV_166+ASV_185	0.625	1	0.790569	1		ASV_96+ASV_200+ASV_350+ASV_1472	1	0.166667	0.408248	0.03		ASV_68+ASV_72+ASV_166+ASV_185	0.625	1	0.790569	1								ASV_76+ASV_96+ASV_119+ASV_195	0.614035	0.897436	0.742332	0.75		ASV_36+ASV_836+ASV_1026+ASV_1648	0.8	0.111111	0.298142	0.065		ASV_31+ASV_32+ASV_96+ASV_519	0.627907	0.9	0.751742	0.55								ASV_5+ASV_350+ASV_392+ASV_588	0.616438	0.918367	0.752407	1		ASV_9+ASV_27+ASV_398+ASV_588	0.614583	0.914729	0.749785	0.93
						ASV_5+ASV_27+ASV_68+ASV_398	0.635294	0.9	0.756151	0.365								ASV_68+ASV_72+ASV_166+ASV_195	0.625	1	0.790569	1		ASV_96+ASV_200+ASV_350+ASV_2124	1	0.166667	0.408248	0.04		ASV_68+ASV_72+ASV_166+ASV_195	0.625	1	0.790569	1								ASV_76+ASV_96+ASV_119+ASV_200	0.614035	0.897436	0.742332	0.75		ASV_36+ASV_1026+ASV_1302	0.8	0.111111	0.298142	0.085		ASV_31+ASV_32+ASV_166+ASV_519	0.627907	0.9	0.751742	0.55								ASV_5+ASV_350+ASV_393+ASV_588	0.616438	0.918367	0.752407	1		ASV_22+ASV_27+ASV_200+ASV_588	0.614583	0.914729	0.749785	0.925
						ASV_5+ASV_27+ASV_76+ASV_398	0.635294	0.9	0.756151	0.365								ASV_68+ASV_72+ASV_166+ASV_200	0.625	1	0.790569	1		ASV_96+ASV_200+ASV_392+ASV_1472	1	0.166667	0.408248	0.03		ASV_68+ASV_72+ASV_166+ASV_200	0.625	1	0.790569	1								ASV_76+ASV_96+ASV_119+ASV_392	0.614035	0.897436	0.742332	0.75		ASV_36+ASV_1026+ASV_1648	0.8	0.111111	0.298142	0.065		ASV_31+ASV_32+ASV_195+ASV_519	0.627907	0.9	0.751742	0.55								ASV_5+ASV_350+ASV_588	0.616438	0.918367	0.752407	1		ASV_22+ASV_36+ASV_350+ASV_588	0.614583	0.914729	0.749785	0.905
						ASV_5+ASV_27+ASV_79+ASV_398	0.635294	0.9	0.756151	0.365								ASV_68+ASV_72+ASV_166+ASV_350	0.625	1	0.790569	1		ASV_96+ASV_200+ASV_392+ASV_2124	1	0.166667	0.408248	0.04		ASV_68+ASV_72+ASV_166+ASV_350	0.625	1	0.790569	1								ASV_76+ASV_96+ASV_119+ASV_393	0.614035	0.897436	0.742332	0.75		ASV_38+ASV_66+ASV_333+ASV_474	0.8	0.111111	0.298142	0.085		ASV_31+ASV_32+ASV_392+ASV_519	0.627907	0.9	0.751742	0.55								ASV_9+ASV_10+ASV_26+ASV_350	0.616438	0.918367	0.752407	1		ASV_22+ASV_350+ASV_398+ASV_588	0.614583	0.914729	0.749785	0.92
						ASV_5+ASV_27+ASV_90+ASV_398	0.635294	0.9	0.756151	0.365								ASV_68+ASV_72+ASV_166+ASV_392	0.625	1	0.790569	1		ASV_96+ASV_200+ASV_393+ASV_1472	1	0.166667	0.408248	0.03		ASV_68+ASV_72+ASV_166+ASV_392	0.625	1	0.790569	1								ASV_76+ASV_96+ASV_119+ASV_398	0.614035	0.897436	0.742332	0.75		ASV_38+ASV_66+ASV_333+ASV_1648	0.8	0.111111	0.298142	0.075		ASV_31+ASV_32+ASV_519	0.627907	0.9	0.751742	0.55								ASV_9+ASV_10+ASV_28+ASV_350	0.616438	0.918367	0.752407	1		ASV_26+ASV_27+ASV_36+ASV_588	0.614583	0.914729	0.749785	0.925
						ASV_5+ASV_27+ASV_96+ASV_398	0.635294	0.9	0.756151	0.365								ASV_68+ASV_72+ASV_166+ASV_393	0.625	1	0.790569	1		ASV_96+ASV_200+ASV_393+ASV_2124	1	0.166667	0.408248	0.04		ASV_68+ASV_72+ASV_166+ASV_393	0.625	1	0.790569	1								ASV_76+ASV_96+ASV_143	0.614035	0.897436	0.742332	0.765		ASV_38+ASV_68+ASV_333+ASV_4456	0.8	0.111111	0.298142	0.075		ASV_31+ASV_34+ASV_38+ASV_519	0.627907	0.9	0.751742	0.55								ASV_9+ASV_10+ASV_31+ASV_350	0.616438	0.918367	0.752407	1		ASV_26+ASV_27+ASV_398+ASV_588	0.614583	0.914729	0.749785	0.93
						ASV_5+ASV_27+ASV_119+ASV_398	0.635294	0.9	0.756151	0.365								ASV_68+ASV_72+ASV_166+ASV_398	0.625	1	0.790569	1		ASV_96+ASV_200+ASV_398+ASV_1472	1	0.166667	0.408248	0.03		ASV_68+ASV_72+ASV_166+ASV_398	0.625	1	0.790569	1								ASV_76+ASV_96+ASV_143+ASV_166	0.614035	0.897436	0.742332	0.765		ASV_38+ASV_68+ASV_344+ASV_3108	0.8	0.111111	0.298142	0.065		ASV_31+ASV_34+ASV_76+ASV_519	0.627907	0.9	0.751742	0.55								ASV_9+ASV_10+ASV_32+ASV_350	0.616438	0.918367	0.752407	1		ASV_27+ASV_28+ASV_36+ASV_588	0.614583	0.914729	0.749785	0.925
						ASV_5+ASV_27+ASV_166+ASV_398	0.635294	0.9	0.756151	0.365								ASV_68+ASV_72+ASV_166+ASV_588	0.625	1	0.790569	1		ASV_96+ASV_200+ASV_398+ASV_2124	1	0.166667	0.408248	0.04		ASV_68+ASV_72+ASV_166+ASV_588	0.625	1	0.790569	1								ASV_76+ASV_96+ASV_143+ASV_185	0.614035	0.897436	0.742332	0.765		ASV_38+ASV_68+ASV_474+ASV_1465	0.8	0.111111	0.298142	0.02		ASV_31+ASV_34+ASV_79+ASV_519	0.627907	0.9	0.751742	0.55								ASV_9+ASV_10+ASV_34+ASV_350	0.616438	0.918367	0.752407	1		ASV_27+ASV_28+ASV_398+ASV_588	0.614583	0.914729	0.749785	0.93
						ASV_5+ASV_27+ASV_185+ASV_398	0.635294	0.9	0.756151	0.365								ASV_68+ASV_72+ASV_185	0.625	1	0.790569	1		ASV_96+ASV_200+ASV_427+ASV_1302	1	0.166667	0.408248	0.045		ASV_68+ASV_72+ASV_185	0.625	1	0.790569	1								ASV_76+ASV_96+ASV_143+ASV_195	0.614035	0.897436	0.742332	0.765		ASV_38+ASV_68+ASV_474+ASV_2909	0.8	0.111111	0.298142	0.05		ASV_31+ASV_34+ASV_90+ASV_519	0.627907	0.9	0.751742	0.55								ASV_9+ASV_10+ASV_38+ASV_350	0.616438	0.918367	0.752407	1		ASV_27+ASV_31+ASV_36+ASV_588	0.614583	0.914729	0.749785	0.925
						ASV_5+ASV_27+ASV_195+ASV_398	0.635294	0.9	0.756151	0.365								ASV_68+ASV_72+ASV_185+ASV_195	0.625	1	0.790569	1		ASV_96+ASV_200+ASV_519+ASV_1472	1	0.166667	0.408248	0.03		ASV_68+ASV_72+ASV_185+ASV_195	0.625	1	0.790569	1								ASV_76+ASV_96+ASV_143+ASV_200	0.614035	0.897436	0.742332	0.765		ASV_38+ASV_68+ASV_1026+ASV_1302	0.8	0.111111	0.298142	0.085		ASV_31+ASV_34+ASV_96+ASV_519	0.627907	0.9	0.751742	0.55								ASV_9+ASV_10+ASV_68+ASV_350	0.616438	0.918367	0.752407	1		ASV_27+ASV_31+ASV_398+ASV_588	0.614583	0.914729	0.749785	0.93
						ASV_5+ASV_27+ASV_200+ASV_398	0.635294	0.9	0.756151	0.365								ASV_68+ASV_72+ASV_185+ASV_200	0.625	1	0.790569	1		ASV_96+ASV_200+ASV_519+ASV_2124	1	0.166667	0.408248	0.04		ASV_68+ASV_72+ASV_185+ASV_200	0.625	1	0.790569	1								ASV_76+ASV_96+ASV_143+ASV_392	0.614035	0.897436	0.742332	0.765		ASV_38+ASV_68+ASV_1026+ASV_1648	0.8	0.111111	0.298142	0.065		ASV_31+ASV_34+ASV_166+ASV_519	0.627907	0.9	0.751742	0.55								ASV_9+ASV_10+ASV_76+ASV_350	0.616438	0.918367	0.752407	1		ASV_27+ASV_32+ASV_36+ASV_588	0.614583	0.914729	0.749785	0.925
						ASV_5+ASV_27+ASV_350+ASV_398	0.635294	0.9	0.756151	0.365								ASV_68+ASV_72+ASV_185+ASV_350	0.625	1	0.790569	1		ASV_96+ASV_200+ASV_522+ASV_1472	1	0.166667	0.408248	0.03		ASV_68+ASV_72+ASV_185+ASV_350	0.625	1	0.790569	1								ASV_76+ASV_96+ASV_143+ASV_393	0.614035	0.897436	0.742332	0.765		ASV_38+ASV_72+ASV_333+ASV_344	0.8	0.111111	0.298142	0.07		ASV_31+ASV_34+ASV_195+ASV_519	0.627907	0.9	0.751742	0.55								ASV_9+ASV_10+ASV_79+ASV_350	0.616438	0.918367	0.752407	1		ASV_27+ASV_32+ASV_398+ASV_588	0.614583	0.914729	0.749785	0.93
						ASV_5+ASV_27+ASV_392+ASV_398	0.635294	0.9	0.756151	0.365								ASV_68+ASV_72+ASV_185+ASV_392	0.625	1	0.790569	1		ASV_96+ASV_200+ASV_588+ASV_1472	1	0.166667	0.408248	0.03		ASV_68+ASV_72+ASV_185+ASV_392	0.625	1	0.790569	1								ASV_76+ASV_96+ASV_143+ASV_398	0.614035	0.897436	0.742332	0.765		ASV_38+ASV_72+ASV_333+ASV_4456	0.8	0.111111	0.298142	0.075		ASV_31+ASV_34+ASV_392+ASV_519	0.627907	0.9	0.751742	0.55								ASV_9+ASV_10+ASV_90+ASV_350	0.616438	0.918367	0.752407	1		ASV_27+ASV_34+ASV_36+ASV_588	0.614583	0.914729	0.749785	0.925
						ASV_5+ASV_27+ASV_393+ASV_398	0.635294	0.9	0.756151	0.365								ASV_68+ASV_72+ASV_185+ASV_393	0.625	1	0.790569	1		ASV_96+ASV_200+ASV_588+ASV_2124	1	0.166667	0.408248	0.04		ASV_68+ASV_72+ASV_185+ASV_393	0.625	1	0.790569	1								ASV_76+ASV_119	0.614035	0.897436	0.742332	0.75		ASV_38+ASV_72+ASV_344+ASV_779	0.8	0.111111	0.298142	0.065		ASV_31+ASV_34+ASV_519	0.627907	0.9	0.751742	0.55								ASV_9+ASV_10+ASV_96+ASV_350	0.616438	0.918367	0.752407	1		ASV_27+ASV_34+ASV_398+ASV_588	0.614583	0.914729	0.749785	0.93
						ASV_5+ASV_27+ASV_398	0.635294	0.9	0.756151	0.365								ASV_68+ASV_72+ASV_185+ASV_398	0.625	1	0.790569	1		ASV_96+ASV_200+ASV_671+ASV_1472	1	0.166667	0.408248	0.03		ASV_68+ASV_72+ASV_185+ASV_398	0.625	1	0.790569	1								ASV_76+ASV_119+ASV_166	0.614035	0.897436	0.742332	0.75		ASV_38+ASV_72+ASV_427+ASV_779	0.8	0.111111	0.298142	0.06		ASV_31+ASV_38+ASV_76+ASV_519	0.627907	0.9	0.751742	0.55								ASV_9+ASV_10+ASV_166+ASV_350	0.616438	0.918367	0.752407	1		ASV_27+ASV_36+ASV_38+ASV_588	0.614583	0.914729	0.749785	0.925
						ASV_9+ASV_10+ASV_27+ASV_398	0.635294	0.9	0.756151	0.365								ASV_68+ASV_72+ASV_185+ASV_588	0.625	1	0.790569	1		ASV_96+ASV_200+ASV_671+ASV_2124	1	0.166667	0.408248	0.04		ASV_68+ASV_72+ASV_185+ASV_588	0.625	1	0.790569	1								ASV_76+ASV_119+ASV_166+ASV_185	0.614035	0.897436	0.742332	0.75		ASV_38+ASV_72+ASV_427+ASV_1026	0.8	0.111111	0.298142	0.065		ASV_31+ASV_38+ASV_79+ASV_519	0.627907	0.9	0.751742	0.55								ASV_9+ASV_10+ASV_185+ASV_350	0.616438	0.918367	0.752407	1		ASV_27+ASV_36+ASV_68+ASV_588	0.614583	0.914729	0.749785	0.925
						ASV_9+ASV_26+ASV_27+ASV_398	0.635294	0.9	0.756151	0.365								ASV_68+ASV_72+ASV_195	0.625	1	0.790569	1		ASV_96+ASV_200+ASV_779+ASV_1302	1	0.166667	0.408248	0.06		ASV_68+ASV_72+ASV_195	0.625	1	0.790569	1								ASV_76+ASV_119+ASV_166+ASV_195	0.614035	0.897436	0.742332	0.75		ASV_38+ASV_72+ASV_779+ASV_4456	0.8	0.111111	0.298142	0.08		ASV_31+ASV_38+ASV_90+ASV_519	0.627907	0.9	0.751742	0.55								ASV_9+ASV_10+ASV_195+ASV_350	0.616438	0.918367	0.752407	1		ASV_27+ASV_36+ASV_76+ASV_588	0.614583	0.914729	0.749785	0.925
						ASV_9+ASV_27+ASV_28+ASV_398	0.635294	0.9	0.756151	0.365								ASV_68+ASV_72+ASV_195+ASV_200	0.625	1	0.790569	1		ASV_96+ASV_200+ASV_779+ASV_2124	1	0.166667	0.408248	0.04		ASV_68+ASV_72+ASV_195+ASV_200	0.625	1	0.790569	1								ASV_76+ASV_119+ASV_166+ASV_200	0.614035	0.897436	0.742332	0.75		ASV_38+ASV_76+ASV_333+ASV_4456	0.8	0.111111	0.298142	0.075		ASV_31+ASV_38+ASV_96+ASV_519	0.627907	0.9	0.751742	0.55								ASV_9+ASV_10+ASV_200+ASV_350	0.616438	0.918367	0.752407	1		ASV_27+ASV_36+ASV_79+ASV_588	0.614583	0.914729	0.749785	0.925
						ASV_9+ASV_27+ASV_31+ASV_398	0.635294	0.9	0.756151	0.365								ASV_68+ASV_72+ASV_195+ASV_350	0.625	1	0.790569	1		ASV_96+ASV_200+ASV_836+ASV_6163	1	0.166667	0.408248	0.06		ASV_68+ASV_72+ASV_195+ASV_350	0.625	1	0.790569	1								ASV_76+ASV_119+ASV_166+ASV_392	0.614035	0.897436	0.742332	0.75		ASV_38+ASV_76+ASV_344+ASV_3108	0.8	0.111111	0.298142	0.065		ASV_31+ASV_38+ASV_166+ASV_519	0.627907	0.9	0.751742	0.55								ASV_9+ASV_10+ASV_236+ASV_350	0.616438	0.918367	0.752407	1		ASV_27+ASV_36+ASV_90+ASV_588	0.614583	0.914729	0.749785	0.925
						ASV_9+ASV_27+ASV_32+ASV_398	0.635294	0.9	0.756151	0.365								ASV_68+ASV_72+ASV_195+ASV_392	0.625	1	0.790569	1		ASV_96+ASV_200+ASV_890+ASV_1472	1	0.166667	0.408248	0.03		ASV_68+ASV_72+ASV_195+ASV_392	0.625	1	0.790569	1								ASV_76+ASV_119+ASV_166+ASV_393	0.614035	0.897436	0.742332	0.75		ASV_38+ASV_76+ASV_474+ASV_1465	0.8	0.111111	0.298142	0.02		ASV_31+ASV_38+ASV_195+ASV_519	0.627907	0.9	0.751742	0.55								ASV_9+ASV_10+ASV_350	0.616438	0.918367	0.752407	1		ASV_27+ASV_36+ASV_96+ASV_588	0.614583	0.914729	0.749785	0.925
						ASV_9+ASV_27+ASV_34+ASV_398	0.635294	0.9	0.756151	0.365								ASV_68+ASV_72+ASV_195+ASV_393	0.625	1	0.790569	1		ASV_96+ASV_200+ASV_890+ASV_2124	1	0.166667	0.408248	0.04		ASV_68+ASV_72+ASV_195+ASV_393	0.625	1	0.790569	1								ASV_76+ASV_119+ASV_166+ASV_398	0.614035	0.897436	0.742332	0.75		ASV_38+ASV_76+ASV_474+ASV_2909	0.8	0.111111	0.298142	0.05		ASV_31+ASV_38+ASV_392+ASV_519	0.627907	0.9	0.751742	0.55								ASV_9+ASV_10+ASV_350+ASV_392	0.616438	0.918367	0.752407	1		ASV_27+ASV_36+ASV_166+ASV_588	0.614583	0.914729	0.749785	0.925
						ASV_9+ASV_27+ASV_36+ASV_398	0.635294	0.9	0.756151	0.365								ASV_68+ASV_72+ASV_195+ASV_398	0.625	1	0.790569	1		ASV_96+ASV_200+ASV_1302+ASV_1648	1	0.166667	0.408248	0.07		ASV_68+ASV_72+ASV_195+ASV_398	0.625	1	0.790569	1								ASV_76+ASV_119+ASV_185	0.614035	0.897436	0.742332	0.75		ASV_38+ASV_76+ASV_1026+ASV_1302	0.8	0.111111	0.298142	0.085		ASV_31+ASV_38+ASV_519	0.627907	0.9	0.751742	0.55								ASV_9+ASV_10+ASV_350+ASV_393	0.616438	0.918367	0.752407	1		ASV_27+ASV_36+ASV_185+ASV_588	0.614583	0.914729	0.749785	0.925
						ASV_9+ASV_27+ASV_38+ASV_398	0.635294	0.9	0.756151	0.365								ASV_68+ASV_72+ASV_195+ASV_588	0.625	1	0.790569	1		ASV_96+ASV_200+ASV_1472	1	0.166667	0.408248	0.03		ASV_68+ASV_72+ASV_195+ASV_588	0.625	1	0.790569	1								ASV_76+ASV_119+ASV_185+ASV_195	0.614035	0.897436	0.742332	0.75		ASV_38+ASV_76+ASV_1026+ASV_1648	0.8	0.111111	0.298142	0.065		ASV_31+ASV_76+ASV_79+ASV_519	0.627907	0.9	0.751742	0.55								ASV_9+ASV_10+ASV_350+ASV_588	0.616438	0.918367	0.752407	1		ASV_27+ASV_36+ASV_195+ASV_588	0.614583	0.914729	0.749785	0.925
						ASV_9+ASV_27+ASV_68+ASV_398	0.635294	0.9	0.756151	0.365								ASV_68+ASV_72+ASV_200	0.625	1	0.790569	1		ASV_96+ASV_200+ASV_2124	1	0.166667	0.408248	0.04		ASV_68+ASV_72+ASV_200	0.625	1	0.790569	1								ASV_76+ASV_119+ASV_185+ASV_200	0.614035	0.897436	0.742332	0.75		ASV_38+ASV_79+ASV_333+ASV_4456	0.8	0.111111	0.298142	0.075		ASV_31+ASV_76+ASV_90+ASV_519	0.627907	0.9	0.751742	0.55								ASV_9+ASV_22+ASV_26+ASV_350	0.616438	0.918367	0.752407	1		ASV_27+ASV_36+ASV_392+ASV_588	0.614583	0.914729	0.749785	0.925
						ASV_9+ASV_27+ASV_76+ASV_398	0.635294	0.9	0.756151	0.365								ASV_68+ASV_72+ASV_200+ASV_350	0.625	1	0.790569	1		ASV_96+ASV_236+ASV_350+ASV_1472	1	0.166667	0.408248	0.03		ASV_68+ASV_72+ASV_200+ASV_350	0.625	1	0.790569	1								ASV_76+ASV_119+ASV_185+ASV_392	0.614035	0.897436	0.742332	0.75		ASV_38+ASV_79+ASV_344+ASV_3108	0.8	0.111111	0.298142	0.065		ASV_31+ASV_76+ASV_96+ASV_519	0.627907	0.9	0.751742	0.55								ASV_9+ASV_22+ASV_28+ASV_350	0.616438	0.918367	0.752407	1		ASV_27+ASV_36+ASV_393+ASV_588	0.614583	0.914729	0.749785	0.925
						ASV_9+ASV_27+ASV_79+ASV_398	0.635294	0.9	0.756151	0.365								ASV_68+ASV_72+ASV_200+ASV_392	0.625	1	0.790569	1		ASV_96+ASV_236+ASV_350+ASV_2124	1	0.166667	0.408248	0.04		ASV_68+ASV_72+ASV_200+ASV_392	0.625	1	0.790569	1								ASV_76+ASV_119+ASV_185+ASV_393	0.614035	0.897436	0.742332	0.75		ASV_38+ASV_79+ASV_474+ASV_1465	0.8	0.111111	0.298142	0.02		ASV_31+ASV_76+ASV_166+ASV_519	0.627907	0.9	0.751742	0.55								ASV_9+ASV_22+ASV_31+ASV_350	0.616438	0.918367	0.752407	1		ASV_27+ASV_36+ASV_588	0.614583	0.914729	0.749785	0.925
						ASV_9+ASV_27+ASV_90+ASV_398	0.635294	0.9	0.756151	0.365								ASV_68+ASV_72+ASV_200+ASV_393	0.625	1	0.790569	1		ASV_96+ASV_236+ASV_392+ASV_1472	1	0.166667	0.408248	0.03		ASV_68+ASV_72+ASV_200+ASV_393	0.625	1	0.790569	1								ASV_76+ASV_119+ASV_185+ASV_398	0.614035	0.897436	0.742332	0.75		ASV_38+ASV_79+ASV_474+ASV_2909	0.8	0.111111	0.298142	0.05		ASV_31+ASV_76+ASV_195+ASV_519	0.627907	0.9	0.751742	0.55								ASV_9+ASV_22+ASV_32+ASV_350	0.616438	0.918367	0.752407	1		ASV_27+ASV_38+ASV_398+ASV_588	0.614583	0.914729	0.749785	0.93
						ASV_9+ASV_27+ASV_96+ASV_398	0.635294	0.9	0.756151	0.365								ASV_68+ASV_72+ASV_200+ASV_398	0.625	1	0.790569	1		ASV_96+ASV_236+ASV_392+ASV_2124	1	0.166667	0.408248	0.04		ASV_68+ASV_72+ASV_200+ASV_398	0.625	1	0.790569	1								ASV_76+ASV_119+ASV_195	0.614035	0.897436	0.742332	0.75		ASV_38+ASV_79+ASV_1026+ASV_1302	0.8	0.111111	0.298142	0.085		ASV_31+ASV_76+ASV_392+ASV_519	0.627907	0.9	0.751742	0.55								ASV_9+ASV_22+ASV_34+ASV_350	0.616438	0.918367	0.752407	1		ASV_27+ASV_68+ASV_398+ASV_588	0.614583	0.914729	0.749785	0.93
						ASV_9+ASV_27+ASV_119+ASV_398	0.635294	0.9	0.756151	0.365								ASV_68+ASV_72+ASV_200+ASV_588	0.625	1	0.790569	1		ASV_96+ASV_236+ASV_393+ASV_1472	1	0.166667	0.408248	0.03		ASV_68+ASV_72+ASV_200+ASV_588	0.625	1	0.790569	1								ASV_76+ASV_119+ASV_195+ASV_200	0.614035	0.897436	0.742332	0.75		ASV_38+ASV_79+ASV_1026+ASV_1648	0.8	0.111111	0.298142	0.065		ASV_31+ASV_76+ASV_519	0.627907	0.9	0.751742	0.55								ASV_9+ASV_22+ASV_38+ASV_350	0.616438	0.918367	0.752407	1		ASV_27+ASV_76+ASV_398+ASV_588	0.614583	0.914729	0.749785	0.93
						ASV_9+ASV_27+ASV_166+ASV_398	0.635294	0.9	0.756151	0.365								ASV_68+ASV_72+ASV_350	0.625	1	0.790569	1		ASV_96+ASV_236+ASV_393+ASV_2124	1	0.166667	0.408248	0.04		ASV_68+ASV_72+ASV_350	0.625	1	0.790569	1								ASV_76+ASV_119+ASV_195+ASV_392	0.614035	0.897436	0.742332	0.75		ASV_38+ASV_90+ASV_333+ASV_4456	0.8	0.111111	0.298142	0.075		ASV_31+ASV_79+ASV_90+ASV_519	0.627907	0.9	0.751742	0.55								ASV_9+ASV_22+ASV_68+ASV_350	0.616438	0.918367	0.752407	1		ASV_27+ASV_79+ASV_398+ASV_588	0.614583	0.914729	0.749785	0.93
						ASV_9+ASV_27+ASV_185+ASV_398	0.635294	0.9	0.756151	0.365								ASV_68+ASV_72+ASV_350+ASV_392	0.625	1	0.790569	1		ASV_96+ASV_236+ASV_398+ASV_1472	1	0.166667	0.408248	0.03		ASV_68+ASV_72+ASV_350+ASV_392	0.625	1	0.790569	1								ASV_76+ASV_119+ASV_195+ASV_393	0.614035	0.897436	0.742332	0.75		ASV_38+ASV_90+ASV_344+ASV_3108	0.8	0.111111	0.298142	0.065		ASV_31+ASV_79+ASV_96+ASV_519	0.627907	0.9	0.751742	0.55								ASV_9+ASV_22+ASV_76+ASV_350	0.616438	0.918367	0.752407	1		ASV_27+ASV_90+ASV_398+ASV_588	0.614583	0.914729	0.749785	0.93
						ASV_9+ASV_27+ASV_195+ASV_398	0.635294	0.9	0.756151	0.365								ASV_68+ASV_72+ASV_350+ASV_393	0.625	1	0.790569	1		ASV_96+ASV_236+ASV_398+ASV_2124	1	0.166667	0.408248	0.04		ASV_68+ASV_72+ASV_350+ASV_393	0.625	1	0.790569	1								ASV_76+ASV_119+ASV_195+ASV_398	0.614035	0.897436	0.742332	0.75		ASV_38+ASV_90+ASV_474+ASV_1465	0.8	0.111111	0.298142	0.02		ASV_31+ASV_79+ASV_166+ASV_519	0.627907	0.9	0.751742	0.55								ASV_9+ASV_22+ASV_79+ASV_350	0.616438	0.918367	0.752407	1		ASV_27+ASV_96+ASV_398+ASV_588	0.614583	0.914729	0.749785	0.93
						ASV_9+ASV_27+ASV_200+ASV_398	0.635294	0.9	0.756151	0.365								ASV_68+ASV_72+ASV_350+ASV_398	0.625	1	0.790569	1		ASV_96+ASV_236+ASV_427+ASV_779	1	0.166667	0.408248	0.05		ASV_68+ASV_72+ASV_350+ASV_398	0.625	1	0.790569	1								ASV_76+ASV_119+ASV_200	0.614035	0.897436	0.742332	0.75		ASV_38+ASV_90+ASV_474+ASV_2909	0.8	0.111111	0.298142	0.05		ASV_31+ASV_79+ASV_195+ASV_519	0.627907	0.9	0.751742	0.55								ASV_9+ASV_22+ASV_90+ASV_350	0.616438	0.918367	0.752407	1		ASV_27+ASV_166+ASV_398+ASV_588	0.614583	0.914729	0.749785	0.93
						ASV_9+ASV_27+ASV_350+ASV_398	0.635294	0.9	0.756151	0.365								ASV_68+ASV_72+ASV_350+ASV_588	0.625	1	0.790569	1		ASV_96+ASV_236+ASV_519+ASV_1472	1	0.166667	0.408248	0.03		ASV_68+ASV_72+ASV_350+ASV_588	0.625	1	0.790569	1								ASV_76+ASV_119+ASV_200+ASV_392	0.614035	0.897436	0.742332	0.75		ASV_38+ASV_90+ASV_1026+ASV_1302	0.8	0.111111	0.298142	0.085		ASV_31+ASV_79+ASV_392+ASV_519	0.627907	0.9	0.751742	0.55								ASV_9+ASV_22+ASV_96+ASV_350	0.616438	0.918367	0.752407	1		ASV_27+ASV_185+ASV_398+ASV_588	0.614583	0.914729	0.749785	0.93
						ASV_9+ASV_27+ASV_392+ASV_398	0.635294	0.9	0.756151	0.365								ASV_68+ASV_72+ASV_392	0.625	1	0.790569	1		ASV_96+ASV_236+ASV_519+ASV_2124	1	0.166667	0.408248	0.04		ASV_68+ASV_72+ASV_392	0.625	1	0.790569	1								ASV_76+ASV_119+ASV_200+ASV_393	0.614035	0.897436	0.742332	0.75		ASV_38+ASV_90+ASV_1026+ASV_1648	0.8	0.111111	0.298142	0.065		ASV_31+ASV_79+ASV_519	0.627907	0.9	0.751742	0.55								ASV_9+ASV_22+ASV_166+ASV_350	0.616438	0.918367	0.752407	1		ASV_27+ASV_195+ASV_398+ASV_588	0.614583	0.914729	0.749785	0.93
						ASV_9+ASV_27+ASV_393+ASV_398	0.635294	0.9	0.756151	0.365								ASV_68+ASV_72+ASV_392+ASV_393	0.625	1	0.790569	1		ASV_96+ASV_236+ASV_522+ASV_1472	1	0.166667	0.408248	0.03		ASV_68+ASV_72+ASV_392+ASV_393	0.625	1	0.790569	1								ASV_76+ASV_119+ASV_200+ASV_398	0.614035	0.897436	0.742332	0.75		ASV_38+ASV_96+ASV_333+ASV_4456	0.8	0.111111	0.298142	0.075		ASV_31+ASV_90+ASV_96+ASV_519	0.627907	0.9	0.751742	0.55								ASV_9+ASV_22+ASV_185+ASV_350	0.616438	0.918367	0.752407	1		ASV_27+ASV_392+ASV_398+ASV_588	0.614583	0.914729	0.749785	0.93
						ASV_9+ASV_27+ASV_398	0.635294	0.9	0.756151	0.365								ASV_68+ASV_72+ASV_392+ASV_398	0.625	1	0.790569	1		ASV_96+ASV_236+ASV_588+ASV_1472	1	0.166667	0.408248	0.03		ASV_68+ASV_72+ASV_392+ASV_398	0.625	1	0.790569	1								ASV_76+ASV_119+ASV_392	0.614035	0.897436	0.742332	0.75		ASV_38+ASV_96+ASV_344+ASV_3108	0.8	0.111111	0.298142	0.065		ASV_31+ASV_90+ASV_166+ASV_519	0.627907	0.9	0.751742	0.55								ASV_9+ASV_22+ASV_195+ASV_350	0.616438	0.918367	0.752407	1		ASV_27+ASV_393+ASV_398+ASV_588	0.614583	0.914729	0.749785	0.93
						ASV_10+ASV_26+ASV_27+ASV_398	0.635294	0.9	0.756151	0.365								ASV_68+ASV_72+ASV_392+ASV_588	0.625	1	0.790569	1		ASV_96+ASV_236+ASV_588+ASV_2124	1	0.166667	0.408248	0.04		ASV_68+ASV_72+ASV_392+ASV_588	0.625	1	0.790569	1								ASV_76+ASV_119+ASV_392+ASV_393	0.614035	0.897436	0.742332	0.75		ASV_38+ASV_96+ASV_474+ASV_1465	0.8	0.111111	0.298142	0.02		ASV_31+ASV_90+ASV_195+ASV_519	0.627907	0.9	0.751742	0.55								ASV_9+ASV_22+ASV_200+ASV_350	0.616438	0.918367	0.752407	1		ASV_27+ASV_398+ASV_588	0.614583	0.914729	0.749785	0.93
						ASV_10+ASV_27+ASV_28+ASV_398	0.635294	0.9	0.756151	0.365								ASV_68+ASV_72+ASV_393	0.625	1	0.790569	1		ASV_96+ASV_236+ASV_671+ASV_1472	1	0.166667	0.408248	0.03		ASV_68+ASV_72+ASV_393	0.625	1	0.790569	1								ASV_76+ASV_119+ASV_392+ASV_398	0.614035	0.897436	0.742332	0.75		ASV_38+ASV_96+ASV_474+ASV_2909	0.8	0.111111	0.298142	0.05		ASV_31+ASV_90+ASV_392+ASV_519	0.627907	0.9	0.751742	0.55								ASV_9+ASV_22+ASV_236+ASV_350	0.616438	0.918367	0.752407	1		ASV_36+ASV_350+ASV_398+ASV_588	0.614583	0.914729	0.749785	0.905
						ASV_10+ASV_27+ASV_31+ASV_398	0.635294	0.9	0.756151	0.365								ASV_68+ASV_72+ASV_393+ASV_398	0.625	1	0.790569	1		ASV_96+ASV_236+ASV_671+ASV_2124	1	0.166667	0.408248	0.04		ASV_68+ASV_72+ASV_393+ASV_398	0.625	1	0.790569	1								ASV_76+ASV_119+ASV_393	0.614035	0.897436	0.742332	0.75		ASV_38+ASV_96+ASV_1026+ASV_1302	0.8	0.111111	0.298142	0.085		ASV_31+ASV_90+ASV_519	0.627907	0.9	0.751742	0.55								ASV_9+ASV_22+ASV_350	0.616438	0.918367	0.752407	1		ASV_10+ASV_36+ASV_236+ASV_522	0.683871	0.821705	0.749627	0.005
						ASV_10+ASV_27+ASV_32+ASV_398	0.635294	0.9	0.756151	0.365								ASV_68+ASV_72+ASV_393+ASV_588	0.625	1	0.790569	1		ASV_96+ASV_236+ASV_779+ASV_1257	1	0.166667	0.408248	0.05		ASV_68+ASV_72+ASV_393+ASV_588	0.625	1	0.790569	1								ASV_76+ASV_119+ASV_393+ASV_398	0.614035	0.897436	0.742332	0.75		ASV_38+ASV_96+ASV_1026+ASV_1648	0.8	0.111111	0.298142	0.065		ASV_31+ASV_96+ASV_166+ASV_519	0.627907	0.9	0.751742	0.55								ASV_9+ASV_22+ASV_350+ASV_392	0.616438	0.918367	0.752407	1		ASV_1+ASV_22+ASV_236+ASV_522	0.677215	0.829457	0.749481	0.005
						ASV_10+ASV_27+ASV_34+ASV_398	0.635294	0.9	0.756151	0.365								ASV_68+ASV_72+ASV_398	0.625	1	0.790569	1		ASV_96+ASV_236+ASV_779+ASV_1302	1	0.166667	0.408248	0.06		ASV_68+ASV_72+ASV_398	0.625	1	0.790569	1								ASV_76+ASV_119+ASV_398	0.614035	0.897436	0.742332	0.75		ASV_38+ASV_107+ASV_333+ASV_427	0.8	0.111111	0.298142	0.085		ASV_31+ASV_96+ASV_195+ASV_519	0.627907	0.9	0.751742	0.55								ASV_9+ASV_22+ASV_350+ASV_393	0.616438	0.918367	0.752407	1		ASV_2+ASV_200+ASV_236+ASV_522	0.677215	0.829457	0.749481	0.005
						ASV_10+ASV_27+ASV_36+ASV_398	0.635294	0.9	0.756151	0.365								ASV_68+ASV_72+ASV_398+ASV_588	0.625	1	0.790569	1		ASV_96+ASV_236+ASV_779+ASV_2124	1	0.166667	0.408248	0.04		ASV_68+ASV_72+ASV_398+ASV_588	0.625	1	0.790569	1								ASV_76+ASV_143	0.614035	0.897436	0.742332	0.765		ASV_38+ASV_119+ASV_333+ASV_705	0.8	0.111111	0.298142	0.075		ASV_31+ASV_96+ASV_392+ASV_519	0.627907	0.9	0.751742	0.55								ASV_9+ASV_26+ASV_350+ASV_588	0.616438	0.918367	0.752407	1		ASV_4+ASV_22+ASV_236+ASV_522	0.677215	0.829457	0.749481	0.005
						ASV_10+ASV_27+ASV_38+ASV_398	0.635294	0.9	0.756151	0.365								ASV_68+ASV_72+ASV_588	0.625	1	0.790569	1		ASV_96+ASV_236+ASV_836+ASV_1302	1	0.166667	0.408248	0.06		ASV_68+ASV_72+ASV_588	0.625	1	0.790569	1								ASV_76+ASV_143+ASV_166	0.614035	0.897436	0.742332	0.765		ASV_38+ASV_119+ASV_333+ASV_4456	0.8	0.111111	0.298142	0.075		ASV_31+ASV_96+ASV_519	0.627907	0.9	0.751742	0.55								ASV_9+ASV_28+ASV_350+ASV_588	0.616438	0.918367	0.752407	1		ASV_5+ASV_22+ASV_236+ASV_522	0.677215	0.829457	0.749481	0.005
						ASV_10+ASV_27+ASV_68+ASV_398	0.635294	0.9	0.756151	0.365								ASV_68+ASV_76	0.625	1	0.790569	1		ASV_96+ASV_236+ASV_836+ASV_3108	1	0.166667	0.408248	0.05		ASV_68+ASV_76	0.625	1	0.790569	1								ASV_76+ASV_143+ASV_166+ASV_185	0.614035	0.897436	0.742332	0.765		ASV_38+ASV_119+ASV_474+ASV_2909	0.8	0.111111	0.298142	0.05		ASV_31+ASV_166+ASV_195+ASV_519	0.627907	0.9	0.751742	0.55								ASV_9+ASV_31+ASV_350+ASV_588	0.616438	0.918367	0.752407	1		ASV_9+ASV_22+ASV_236+ASV_522	0.677215	0.829457	0.749481	0.005
						ASV_10+ASV_27+ASV_76+ASV_398	0.635294	0.9	0.756151	0.365								ASV_68+ASV_76+ASV_79	0.625	1	0.790569	1		ASV_96+ASV_236+ASV_890+ASV_1472	1	0.166667	0.408248	0.03		ASV_68+ASV_76+ASV_79	0.625	1	0.790569	1								ASV_76+ASV_143+ASV_166+ASV_195	0.614035	0.897436	0.742332	0.765		ASV_38+ASV_119+ASV_1026+ASV_1302	0.8	0.111111	0.298142	0.085		ASV_31+ASV_166+ASV_392+ASV_519	0.627907	0.9	0.751742	0.55								ASV_9+ASV_32+ASV_350+ASV_588	0.616438	0.918367	0.752407	1		ASV_22+ASV_26+ASV_236+ASV_522	0.677215	0.829457	0.749481	0.005
						ASV_10+ASV_27+ASV_79+ASV_398	0.635294	0.9	0.756151	0.365								ASV_68+ASV_76+ASV_79+ASV_90	0.625	1	0.790569	1		ASV_96+ASV_236+ASV_890+ASV_2124	1	0.166667	0.408248	0.04		ASV_68+ASV_76+ASV_79+ASV_90	0.625	1	0.790569	1								ASV_76+ASV_143+ASV_166+ASV_200	0.614035	0.897436	0.742332	0.765		ASV_38+ASV_119+ASV_1026+ASV_1648	0.8	0.111111	0.298142	0.065		ASV_31+ASV_166+ASV_519	0.627907	0.9	0.751742	0.55								ASV_9+ASV_34+ASV_350+ASV_588	0.616438	0.918367	0.752407	1		ASV_22+ASV_31+ASV_236+ASV_522	0.677215	0.829457	0.749481	0.005
						ASV_10+ASV_27+ASV_90+ASV_398	0.635294	0.9	0.756151	0.365								ASV_68+ASV_76+ASV_79+ASV_96	0.625	1	0.790569	1		ASV_96+ASV_236+ASV_1472	1	0.166667	0.408248	0.03		ASV_68+ASV_76+ASV_79+ASV_96	0.625	1	0.790569	1								ASV_76+ASV_143+ASV_166+ASV_392	0.614035	0.897436	0.742332	0.765		ASV_38+ASV_124+ASV_333+ASV_4456	0.8	0.111111	0.298142	0.075		ASV_31+ASV_195+ASV_392+ASV_519	0.627907	0.9	0.751742	0.55								ASV_9+ASV_38+ASV_350+ASV_588	0.616438	0.918367	0.752407	1		ASV_22+ASV_32+ASV_236+ASV_522	0.677215	0.829457	0.749481	0.005
						ASV_10+ASV_27+ASV_96+ASV_398	0.635294	0.9	0.756151	0.365								ASV_68+ASV_76+ASV_79+ASV_166	0.625	1	0.790569	1		ASV_96+ASV_236+ASV_2124	1	0.166667	0.408248	0.04		ASV_68+ASV_76+ASV_79+ASV_166	0.625	1	0.790569	1								ASV_76+ASV_143+ASV_166+ASV_393	0.614035	0.897436	0.742332	0.765		ASV_38+ASV_124+ASV_344+ASV_3108	0.8	0.111111	0.298142	0.065		ASV_31+ASV_195+ASV_519	0.627907	0.9	0.751742	0.55								ASV_9+ASV_68+ASV_350+ASV_588	0.616438	0.918367	0.752407	1		ASV_22+ASV_34+ASV_236+ASV_522	0.677215	0.829457	0.749481	0.005
						ASV_10+ASV_27+ASV_119+ASV_398	0.635294	0.9	0.756151	0.365								ASV_68+ASV_76+ASV_79+ASV_185	0.625	1	0.790569	1		ASV_96+ASV_333+ASV_779+ASV_836	1	0.166667	0.408248	0.07		ASV_68+ASV_76+ASV_79+ASV_185	0.625	1	0.790569	1								ASV_76+ASV_143+ASV_166+ASV_398	0.614035	0.897436	0.742332	0.765		ASV_38+ASV_124+ASV_1026+ASV_1302	0.8	0.111111	0.298142	0.085		ASV_31+ASV_392+ASV_519	0.627907	0.9	0.751742	0.55								ASV_9+ASV_76+ASV_350+ASV_588	0.616438	0.918367	0.752407	1		ASV_22+ASV_38+ASV_236+ASV_522	0.677215	0.829457	0.749481	0.005
						ASV_10+ASV_27+ASV_166+ASV_398	0.635294	0.9	0.756151	0.365								ASV_68+ASV_76+ASV_79+ASV_195	0.625	1	0.790569	1		ASV_96+ASV_350+ASV_392+ASV_1472	1	0.166667	0.408248	0.03		ASV_68+ASV_76+ASV_79+ASV_195	0.625	1	0.790569	1								ASV_76+ASV_143+ASV_185	0.614035	0.897436	0.742332	0.765		ASV_38+ASV_124+ASV_1026+ASV_1648	0.8	0.111111	0.298142	0.065		ASV_31+ASV_519	0.627907	0.9	0.751742	0.55								ASV_9+ASV_79+ASV_350+ASV_588	0.616438	0.918367	0.752407	1		ASV_22+ASV_68+ASV_236+ASV_522	0.677215	0.829457	0.749481	0.005
						ASV_10+ASV_27+ASV_185+ASV_398	0.635294	0.9	0.756151	0.365								ASV_68+ASV_76+ASV_79+ASV_200	0.625	1	0.790569	1		ASV_96+ASV_350+ASV_392+ASV_2124	1	0.166667	0.408248	0.04		ASV_68+ASV_76+ASV_79+ASV_200	0.625	1	0.790569	1								ASV_76+ASV_143+ASV_185+ASV_195	0.614035	0.897436	0.742332	0.765		ASV_38+ASV_143+ASV_344+ASV_836	0.8	0.111111	0.298142	0.07		ASV_32+ASV_34+ASV_38+ASV_519	0.627907	0.9	0.751742	0.55								ASV_9+ASV_90+ASV_350+ASV_588	0.616438	0.918367	0.752407	1		ASV_22+ASV_76+ASV_236+ASV_522	0.677215	0.829457	0.749481	0.005
						ASV_10+ASV_27+ASV_195+ASV_398	0.635294	0.9	0.756151	0.365								ASV_68+ASV_76+ASV_79+ASV_350	0.625	1	0.790569	1		ASV_96+ASV_350+ASV_393+ASV_1472	1	0.166667	0.408248	0.03		ASV_68+ASV_76+ASV_79+ASV_350	0.625	1	0.790569	1								ASV_76+ASV_143+ASV_185+ASV_200	0.614035	0.897436	0.742332	0.765		ASV_38+ASV_143+ASV_1026+ASV_1302	0.8	0.111111	0.298142	0.085		ASV_32+ASV_34+ASV_76+ASV_519	0.627907	0.9	0.751742	0.55								ASV_9+ASV_96+ASV_350+ASV_588	0.616438	0.918367	0.752407	1		ASV_22+ASV_79+ASV_236+ASV_522	0.677215	0.829457	0.749481	0.005
						ASV_10+ASV_27+ASV_200+ASV_398	0.635294	0.9	0.756151	0.365								ASV_68+ASV_76+ASV_79+ASV_392	0.625	1	0.790569	1		ASV_96+ASV_350+ASV_393+ASV_2124	1	0.166667	0.408248	0.04		ASV_68+ASV_76+ASV_79+ASV_392	0.625	1	0.790569	1								ASV_76+ASV_143+ASV_185+ASV_392	0.614035	0.897436	0.742332	0.765		ASV_38+ASV_143+ASV_1026+ASV_1648	0.8	0.111111	0.298142	0.065		ASV_32+ASV_34+ASV_79+ASV_519	0.627907	0.9	0.751742	0.55								ASV_9+ASV_166+ASV_350+ASV_588	0.616438	0.918367	0.752407	1		ASV_22+ASV_90+ASV_236+ASV_522	0.677215	0.829457	0.749481	0.005
						ASV_10+ASV_27+ASV_350+ASV_398	0.635294	0.9	0.756151	0.365								ASV_68+ASV_76+ASV_79+ASV_393	0.625	1	0.790569	1		ASV_96+ASV_350+ASV_398+ASV_1472	1	0.166667	0.408248	0.03		ASV_68+ASV_76+ASV_79+ASV_393	0.625	1	0.790569	1								ASV_76+ASV_143+ASV_185+ASV_393	0.614035	0.897436	0.742332	0.765		ASV_38+ASV_166+ASV_333+ASV_4456	0.8	0.111111	0.298142	0.075		ASV_32+ASV_34+ASV_90+ASV_519	0.627907	0.9	0.751742	0.55								ASV_9+ASV_185+ASV_350+ASV_588	0.616438	0.918367	0.752407	1		ASV_22+ASV_96+ASV_236+ASV_522	0.677215	0.829457	0.749481	0.005
						ASV_10+ASV_27+ASV_392+ASV_398	0.635294	0.9	0.756151	0.365								ASV_68+ASV_76+ASV_79+ASV_398	0.625	1	0.790569	1		ASV_96+ASV_350+ASV_398+ASV_2124	1	0.166667	0.408248	0.04		ASV_68+ASV_76+ASV_79+ASV_398	0.625	1	0.790569	1								ASV_76+ASV_143+ASV_185+ASV_398	0.614035	0.897436	0.742332	0.765		ASV_38+ASV_166+ASV_344+ASV_3108	0.8	0.111111	0.298142	0.065		ASV_32+ASV_34+ASV_96+ASV_519	0.627907	0.9	0.751742	0.55								ASV_9+ASV_195+ASV_350+ASV_588	0.616438	0.918367	0.752407	1		ASV_22+ASV_166+ASV_236+ASV_522	0.677215	0.829457	0.749481	0.005
						ASV_10+ASV_27+ASV_393+ASV_398	0.635294	0.9	0.756151	0.365								ASV_68+ASV_76+ASV_79+ASV_588	0.625	1	0.790569	1		ASV_96+ASV_350+ASV_427+ASV_1302	1	0.166667	0.408248	0.045		ASV_68+ASV_76+ASV_79+ASV_588	0.625	1	0.790569	1								ASV_76+ASV_143+ASV_195	0.614035	0.897436	0.742332	0.765		ASV_38+ASV_166+ASV_474+ASV_1465	0.8	0.111111	0.298142	0.02		ASV_32+ASV_34+ASV_166+ASV_519	0.627907	0.9	0.751742	0.55								ASV_9+ASV_200+ASV_350+ASV_588	0.616438	0.918367	0.752407	1		ASV_22+ASV_195+ASV_236+ASV_522	0.677215	0.829457	0.749481	0.005
						ASV_10+ASV_27+ASV_398	0.635294	0.9	0.756151	0.365								ASV_68+ASV_76+ASV_90	0.625	1	0.790569	1		ASV_96+ASV_350+ASV_519+ASV_1472	1	0.166667	0.408248	0.03		ASV_68+ASV_76+ASV_90	0.625	1	0.790569	1								ASV_76+ASV_143+ASV_195+ASV_200	0.614035	0.897436	0.742332	0.765		ASV_38+ASV_166+ASV_474+ASV_2909	0.8	0.111111	0.298142	0.05		ASV_32+ASV_34+ASV_195+ASV_519	0.627907	0.9	0.751742	0.55								ASV_9+ASV_236+ASV_350+ASV_588	0.616438	0.918367	0.752407	1		ASV_22+ASV_236+ASV_392+ASV_522	0.677215	0.829457	0.749481	0.005
						ASV_26+ASV_27+ASV_28+ASV_398	0.635294	0.9	0.756151	0.365								ASV_68+ASV_76+ASV_90+ASV_96	0.625	1	0.790569	1		ASV_96+ASV_350+ASV_519+ASV_2124	1	0.166667	0.408248	0.04		ASV_68+ASV_76+ASV_90+ASV_96	0.625	1	0.790569	1								ASV_76+ASV_143+ASV_195+ASV_392	0.614035	0.897436	0.742332	0.765		ASV_38+ASV_166+ASV_1026+ASV_1302	0.8	0.111111	0.298142	0.085		ASV_32+ASV_34+ASV_392+ASV_519	0.627907	0.9	0.751742	0.55								ASV_9+ASV_350+ASV_392+ASV_588	0.616438	0.918367	0.752407	1		ASV_22+ASV_236+ASV_393+ASV_522	0.677215	0.829457	0.749481	0.005
						ASV_26+ASV_27+ASV_31+ASV_398	0.635294	0.9	0.756151	0.365								ASV_68+ASV_76+ASV_90+ASV_166	0.625	1	0.790569	1		ASV_96+ASV_350+ASV_522+ASV_1472	1	0.166667	0.408248	0.03		ASV_68+ASV_76+ASV_90+ASV_166	0.625	1	0.790569	1								ASV_76+ASV_143+ASV_195+ASV_393	0.614035	0.897436	0.742332	0.765		ASV_38+ASV_166+ASV_1026+ASV_1648	0.8	0.111111	0.298142	0.065		ASV_32+ASV_34+ASV_519	0.627907	0.9	0.751742	0.55								ASV_9+ASV_350+ASV_393+ASV_588	0.616438	0.918367	0.752407	1		ASV_22+ASV_236+ASV_522	0.677215	0.829457	0.749481	0.005
						ASV_26+ASV_27+ASV_32+ASV_398	0.635294	0.9	0.756151	0.365								ASV_68+ASV_76+ASV_90+ASV_185	0.625	1	0.790569	1		ASV_96+ASV_350+ASV_588+ASV_1472	1	0.166667	0.408248	0.03		ASV_68+ASV_76+ASV_90+ASV_185	0.625	1	0.790569	1								ASV_76+ASV_143+ASV_195+ASV_398	0.614035	0.897436	0.742332	0.765		ASV_38+ASV_185+ASV_333+ASV_4456	0.8	0.111111	0.298142	0.075		ASV_32+ASV_38+ASV_76+ASV_519	0.627907	0.9	0.751742	0.55								ASV_9+ASV_350+ASV_588	0.616438	0.918367	0.752407	1		ASV_1+ASV_22+ASV_27+ASV_236	0.658683	0.852713	0.749445	0.025
						ASV_26+ASV_27+ASV_34+ASV_398	0.635294	0.9	0.756151	0.365								ASV_68+ASV_76+ASV_90+ASV_195	0.625	1	0.790569	1		ASV_96+ASV_350+ASV_588+ASV_2124	1	0.166667	0.408248	0.04		ASV_68+ASV_76+ASV_90+ASV_195	0.625	1	0.790569	1								ASV_76+ASV_143+ASV_200	0.614035	0.897436	0.742332	0.765		ASV_38+ASV_185+ASV_344+ASV_3108	0.8	0.111111	0.298142	0.065		ASV_32+ASV_38+ASV_79+ASV_519	0.627907	0.9	0.751742	0.55								ASV_10+ASV_26+ASV_28+ASV_350	0.616438	0.918367	0.752407	1		ASV_2+ASV_27+ASV_68+ASV_236	0.658683	0.852713	0.749445	0.035
						ASV_26+ASV_27+ASV_36+ASV_398	0.635294	0.9	0.756151	0.365								ASV_68+ASV_76+ASV_90+ASV_200	0.625	1	0.790569	1		ASV_96+ASV_350+ASV_671+ASV_1472	1	0.166667	0.408248	0.03		ASV_68+ASV_76+ASV_90+ASV_200	0.625	1	0.790569	1								ASV_76+ASV_143+ASV_200+ASV_392	0.614035	0.897436	0.742332	0.765		ASV_38+ASV_185+ASV_474+ASV_1465	0.8	0.111111	0.298142	0.02		ASV_32+ASV_38+ASV_90+ASV_519	0.627907	0.9	0.751742	0.55								ASV_10+ASV_26+ASV_31+ASV_350	0.616438	0.918367	0.752407	1		ASV_2+ASV_27+ASV_200+ASV_236	0.658683	0.852713	0.749445	0.02
						ASV_26+ASV_27+ASV_38+ASV_398	0.635294	0.9	0.756151	0.365								ASV_68+ASV_76+ASV_90+ASV_350	0.625	1	0.790569	1		ASV_96+ASV_350+ASV_671+ASV_2124	1	0.166667	0.408248	0.04		ASV_68+ASV_76+ASV_90+ASV_350	0.625	1	0.790569	1								ASV_76+ASV_143+ASV_200+ASV_393	0.614035	0.897436	0.742332	0.765		ASV_38+ASV_185+ASV_474+ASV_2909	0.8	0.111111	0.298142	0.05		ASV_32+ASV_38+ASV_96+ASV_519	0.627907	0.9	0.751742	0.55								ASV_10+ASV_26+ASV_32+ASV_350	0.616438	0.918367	0.752407	1		ASV_2+ASV_27+ASV_236+ASV_393	0.658683	0.852713	0.749445	0.035
						ASV_26+ASV_27+ASV_68+ASV_398	0.635294	0.9	0.756151	0.365								ASV_68+ASV_76+ASV_90+ASV_392	0.625	1	0.790569	1		ASV_96+ASV_350+ASV_779+ASV_1302	1	0.166667	0.408248	0.06		ASV_68+ASV_76+ASV_90+ASV_392	0.625	1	0.790569	1								ASV_76+ASV_143+ASV_200+ASV_398	0.614035	0.897436	0.742332	0.765		ASV_38+ASV_185+ASV_1026+ASV_1302	0.8	0.111111	0.298142	0.085		ASV_32+ASV_38+ASV_166+ASV_519	0.627907	0.9	0.751742	0.55								ASV_10+ASV_26+ASV_34+ASV_350	0.616438	0.918367	0.752407	1		ASV_4+ASV_22+ASV_27+ASV_236	0.658683	0.852713	0.749445	0.025
						ASV_26+ASV_27+ASV_76+ASV_398	0.635294	0.9	0.756151	0.365								ASV_68+ASV_76+ASV_90+ASV_393	0.625	1	0.790569	1		ASV_96+ASV_350+ASV_779+ASV_2124	1	0.166667	0.408248	0.04		ASV_68+ASV_76+ASV_90+ASV_393	0.625	1	0.790569	1								ASV_76+ASV_143+ASV_392	0.614035	0.897436	0.742332	0.765		ASV_38+ASV_185+ASV_1026+ASV_1648	0.8	0.111111	0.298142	0.065		ASV_32+ASV_38+ASV_195+ASV_519	0.627907	0.9	0.751742	0.55								ASV_10+ASV_26+ASV_38+ASV_350	0.616438	0.918367	0.752407	1		ASV_5+ASV_22+ASV_27+ASV_236	0.658683	0.852713	0.749445	0.025
						ASV_26+ASV_27+ASV_79+ASV_398	0.635294	0.9	0.756151	0.365								ASV_68+ASV_76+ASV_90+ASV_398	0.625	1	0.790569	1		ASV_96+ASV_350+ASV_836+ASV_6163	1	0.166667	0.408248	0.06		ASV_68+ASV_76+ASV_90+ASV_398	0.625	1	0.790569	1								ASV_76+ASV_143+ASV_392+ASV_393	0.614035	0.897436	0.742332	0.765		ASV_38+ASV_189+ASV_1648+ASV_4456	0.8	0.111111	0.298142	0.065		ASV_32+ASV_38+ASV_392+ASV_519	0.627907	0.9	0.751742	0.55								ASV_10+ASV_26+ASV_68+ASV_350	0.616438	0.918367	0.752407	1		ASV_9+ASV_22+ASV_27+ASV_236	0.658683	0.852713	0.749445	0.025
						ASV_26+ASV_27+ASV_90+ASV_398	0.635294	0.9	0.756151	0.365								ASV_68+ASV_76+ASV_90+ASV_588	0.625	1	0.790569	1		ASV_96+ASV_350+ASV_890+ASV_1472	1	0.166667	0.408248	0.03		ASV_68+ASV_76+ASV_90+ASV_588	0.625	1	0.790569	1								ASV_76+ASV_143+ASV_392+ASV_398	0.614035	0.897436	0.742332	0.765		ASV_38+ASV_195+ASV_333+ASV_4456	0.8	0.111111	0.298142	0.075		ASV_32+ASV_38+ASV_519	0.627907	0.9	0.751742	0.55								ASV_10+ASV_26+ASV_76+ASV_350	0.616438	0.918367	0.752407	1		ASV_22+ASV_26+ASV_27+ASV_236	0.658683	0.852713	0.749445	0.025
						ASV_26+ASV_27+ASV_96+ASV_398	0.635294	0.9	0.756151	0.365								ASV_68+ASV_76+ASV_96	0.625	1	0.790569	1		ASV_96+ASV_350+ASV_890+ASV_2124	1	0.166667	0.408248	0.04		ASV_68+ASV_76+ASV_96	0.625	1	0.790569	1								ASV_76+ASV_143+ASV_393	0.614035	0.897436	0.742332	0.765		ASV_38+ASV_195+ASV_344+ASV_3108	0.8	0.111111	0.298142	0.065		ASV_32+ASV_76+ASV_79+ASV_519	0.627907	0.9	0.751742	0.55								ASV_10+ASV_26+ASV_79+ASV_350	0.616438	0.918367	0.752407	1		ASV_22+ASV_27+ASV_28+ASV_236	0.658683	0.852713	0.749445	0.025
						ASV_26+ASV_27+ASV_119+ASV_398	0.635294	0.9	0.756151	0.365								ASV_68+ASV_76+ASV_96+ASV_166	0.625	1	0.790569	1		ASV_96+ASV_350+ASV_1302+ASV_1648	1	0.166667	0.408248	0.07		ASV_68+ASV_76+ASV_96+ASV_166	0.625	1	0.790569	1								ASV_76+ASV_143+ASV_393+ASV_398	0.614035	0.897436	0.742332	0.765		ASV_38+ASV_195+ASV_474+ASV_1465	0.8	0.111111	0.298142	0.02		ASV_32+ASV_76+ASV_90+ASV_519	0.627907	0.9	0.751742	0.55								ASV_10+ASV_26+ASV_90+ASV_350	0.616438	0.918367	0.752407	1		ASV_22+ASV_27+ASV_31+ASV_236	0.658683	0.852713	0.749445	0.025
						ASV_26+ASV_27+ASV_166+ASV_398	0.635294	0.9	0.756151	0.365								ASV_68+ASV_76+ASV_96+ASV_185	0.625	1	0.790569	1		ASV_96+ASV_350+ASV_1472	1	0.166667	0.408248	0.03		ASV_68+ASV_76+ASV_96+ASV_185	0.625	1	0.790569	1								ASV_76+ASV_143+ASV_398	0.614035	0.897436	0.742332	0.765		ASV_38+ASV_195+ASV_474+ASV_2909	0.8	0.111111	0.298142	0.05		ASV_32+ASV_76+ASV_96+ASV_519	0.627907	0.9	0.751742	0.55								ASV_10+ASV_26+ASV_96+ASV_350	0.616438	0.918367	0.752407	1		ASV_22+ASV_27+ASV_32+ASV_236	0.658683	0.852713	0.749445	0.025
						ASV_26+ASV_27+ASV_185+ASV_398	0.635294	0.9	0.756151	0.365								ASV_68+ASV_76+ASV_96+ASV_195	0.625	1	0.790569	1		ASV_96+ASV_350+ASV_2124	1	0.166667	0.408248	0.04		ASV_68+ASV_76+ASV_96+ASV_195	0.625	1	0.790569	1								ASV_79+ASV_90+ASV_96+ASV_119	0.614035	0.897436	0.742332	0.75		ASV_38+ASV_195+ASV_1026+ASV_1302	0.8	0.111111	0.298142	0.085		ASV_32+ASV_76+ASV_166+ASV_519	0.627907	0.9	0.751742	0.55								ASV_10+ASV_26+ASV_166+ASV_350	0.616438	0.918367	0.752407	1		ASV_22+ASV_27+ASV_34+ASV_236	0.658683	0.852713	0.749445	0.025
						ASV_26+ASV_27+ASV_195+ASV_398	0.635294	0.9	0.756151	0.365								ASV_68+ASV_76+ASV_96+ASV_200	0.625	1	0.790569	1		ASV_96+ASV_392+ASV_393+ASV_1472	1	0.166667	0.408248	0.03		ASV_68+ASV_76+ASV_96+ASV_200	0.625	1	0.790569	1								ASV_79+ASV_90+ASV_96+ASV_143	0.614035	0.897436	0.742332	0.765		ASV_38+ASV_195+ASV_1026+ASV_1648	0.8	0.111111	0.298142	0.065		ASV_32+ASV_76+ASV_195+ASV_519	0.627907	0.9	0.751742	0.55								ASV_10+ASV_26+ASV_185+ASV_350	0.616438	0.918367	0.752407	1		ASV_22+ASV_27+ASV_38+ASV_236	0.658683	0.852713	0.749445	0.025
						ASV_26+ASV_27+ASV_200+ASV_398	0.635294	0.9	0.756151	0.365								ASV_68+ASV_76+ASV_96+ASV_350	0.625	1	0.790569	1		ASV_96+ASV_392+ASV_393+ASV_2124	1	0.166667	0.408248	0.04		ASV_68+ASV_76+ASV_96+ASV_350	0.625	1	0.790569	1								ASV_79+ASV_90+ASV_119	0.614035	0.897436	0.742332	0.75		ASV_38+ASV_200+ASV_333+ASV_4456	0.8	0.111111	0.298142	0.075		ASV_32+ASV_76+ASV_392+ASV_519	0.627907	0.9	0.751742	0.55								ASV_10+ASV_26+ASV_195+ASV_350	0.616438	0.918367	0.752407	1		ASV_22+ASV_27+ASV_76+ASV_236	0.658683	0.852713	0.749445	0.025
						ASV_26+ASV_27+ASV_350+ASV_398	0.635294	0.9	0.756151	0.365								ASV_68+ASV_76+ASV_96+ASV_392	0.625	1	0.790569	1		ASV_96+ASV_392+ASV_398+ASV_1472	1	0.166667	0.408248	0.03		ASV_68+ASV_76+ASV_96+ASV_392	0.625	1	0.790569	1								ASV_79+ASV_90+ASV_119+ASV_166	0.614035	0.897436	0.742332	0.75		ASV_38+ASV_200+ASV_344+ASV_3108	0.8	0.111111	0.298142	0.065		ASV_32+ASV_76+ASV_519	0.627907	0.9	0.751742	0.55								ASV_10+ASV_26+ASV_200+ASV_350	0.616438	0.918367	0.752407	1		ASV_22+ASV_27+ASV_79+ASV_236	0.658683	0.852713	0.749445	0.025
						ASV_26+ASV_27+ASV_392+ASV_398	0.635294	0.9	0.756151	0.365								ASV_68+ASV_76+ASV_96+ASV_393	0.625	1	0.790569	1		ASV_96+ASV_392+ASV_398+ASV_2124	1	0.166667	0.408248	0.04		ASV_68+ASV_76+ASV_96+ASV_393	0.625	1	0.790569	1								ASV_79+ASV_90+ASV_119+ASV_185	0.614035	0.897436	0.742332	0.75		ASV_38+ASV_200+ASV_474+ASV_1465	0.8	0.111111	0.298142	0.02		ASV_32+ASV_79+ASV_90+ASV_519	0.627907	0.9	0.751742	0.55								ASV_10+ASV_26+ASV_236+ASV_350	0.616438	0.918367	0.752407	1		ASV_22+ASV_27+ASV_90+ASV_236	0.658683	0.852713	0.749445	0.025
						ASV_26+ASV_27+ASV_393+ASV_398	0.635294	0.9	0.756151	0.365								ASV_68+ASV_76+ASV_96+ASV_398	0.625	1	0.790569	1		ASV_96+ASV_392+ASV_427+ASV_1302	1	0.166667	0.408248	0.045		ASV_68+ASV_76+ASV_96+ASV_398	0.625	1	0.790569	1								ASV_79+ASV_90+ASV_119+ASV_195	0.614035	0.897436	0.742332	0.75		ASV_38+ASV_200+ASV_474+ASV_2909	0.8	0.111111	0.298142	0.05		ASV_32+ASV_79+ASV_96+ASV_519	0.627907	0.9	0.751742	0.55								ASV_10+ASV_26+ASV_350	0.616438	0.918367	0.752407	1		ASV_22+ASV_27+ASV_96+ASV_236	0.658683	0.852713	0.749445	0.025
						ASV_26+ASV_27+ASV_398	0.635294	0.9	0.756151	0.365								ASV_68+ASV_76+ASV_96+ASV_588	0.625	1	0.790569	1		ASV_96+ASV_392+ASV_519+ASV_1472	1	0.166667	0.408248	0.03		ASV_68+ASV_76+ASV_96+ASV_588	0.625	1	0.790569	1								ASV_79+ASV_90+ASV_119+ASV_200	0.614035	0.897436	0.742332	0.75		ASV_38+ASV_200+ASV_1026+ASV_1302	0.8	0.111111	0.298142	0.085		ASV_32+ASV_79+ASV_166+ASV_519	0.627907	0.9	0.751742	0.55								ASV_10+ASV_26+ASV_350+ASV_392	0.616438	0.918367	0.752407	1		ASV_22+ASV_27+ASV_166+ASV_236	0.658683	0.852713	0.749445	0.025
						ASV_27+ASV_28+ASV_31+ASV_398	0.635294	0.9	0.756151	0.365								ASV_68+ASV_76+ASV_166	0.625	1	0.790569	1		ASV_96+ASV_392+ASV_519+ASV_2124	1	0.166667	0.408248	0.04		ASV_68+ASV_76+ASV_166	0.625	1	0.790569	1								ASV_79+ASV_90+ASV_119+ASV_392	0.614035	0.897436	0.742332	0.75		ASV_38+ASV_200+ASV_1026+ASV_1648	0.8	0.111111	0.298142	0.065		ASV_32+ASV_79+ASV_195+ASV_519	0.627907	0.9	0.751742	0.55								ASV_10+ASV_26+ASV_350+ASV_393	0.616438	0.918367	0.752407	1		ASV_22+ASV_27+ASV_185+ASV_236	0.658683	0.852713	0.749445	0.025
						ASV_27+ASV_28+ASV_32+ASV_398	0.635294	0.9	0.756151	0.365								ASV_68+ASV_76+ASV_166+ASV_185	0.625	1	0.790569	1		ASV_96+ASV_392+ASV_522+ASV_1472	1	0.166667	0.408248	0.03		ASV_68+ASV_76+ASV_166+ASV_185	0.625	1	0.790569	1								ASV_79+ASV_90+ASV_119+ASV_393	0.614035	0.897436	0.742332	0.75		ASV_38+ASV_236+ASV_333+ASV_4456	0.8	0.111111	0.298142	0.075		ASV_32+ASV_79+ASV_392+ASV_519	0.627907	0.9	0.751742	0.55								ASV_10+ASV_26+ASV_350+ASV_588	0.616438	0.918367	0.752407	1		ASV_22+ASV_27+ASV_195+ASV_236	0.658683	0.852713	0.749445	0.025
						ASV_27+ASV_28+ASV_34+ASV_398	0.635294	0.9	0.756151	0.365								ASV_68+ASV_76+ASV_166+ASV_195	0.625	1	0.790569	1		ASV_96+ASV_392+ASV_588+ASV_1472	1	0.166667	0.408248	0.03		ASV_68+ASV_76+ASV_166+ASV_195	0.625	1	0.790569	1								ASV_79+ASV_90+ASV_119+ASV_398	0.614035	0.897436	0.742332	0.75		ASV_38+ASV_236+ASV_474+ASV_1465	0.8	0.111111	0.298142	0.02		ASV_32+ASV_79+ASV_519	0.627907	0.9	0.751742	0.55								ASV_10+ASV_28+ASV_31+ASV_350	0.616438	0.918367	0.752407	1		ASV_22+ASV_27+ASV_236	0.658683	0.852713	0.749445	0.025
						ASV_27+ASV_28+ASV_36+ASV_398	0.635294	0.9	0.756151	0.365								ASV_68+ASV_76+ASV_166+ASV_200	0.625	1	0.790569	1		ASV_96+ASV_392+ASV_588+ASV_2124	1	0.166667	0.408248	0.04		ASV_68+ASV_76+ASV_166+ASV_200	0.625	1	0.790569	1								ASV_79+ASV_90+ASV_143	0.614035	0.897436	0.742332	0.765		ASV_38+ASV_236+ASV_779+ASV_4456	0.8	0.111111	0.298142	0.08		ASV_32+ASV_90+ASV_96+ASV_519	0.627907	0.9	0.751742	0.55								ASV_10+ASV_28+ASV_32+ASV_350	0.616438	0.918367	0.752407	1		ASV_22+ASV_27+ASV_236+ASV_392	0.658683	0.852713	0.749445	0.025
						ASV_27+ASV_28+ASV_38+ASV_398	0.635294	0.9	0.756151	0.365								ASV_68+ASV_76+ASV_166+ASV_350	0.625	1	0.790569	1		ASV_96+ASV_392+ASV_671+ASV_1472	1	0.166667	0.408248	0.03		ASV_68+ASV_76+ASV_166+ASV_350	0.625	1	0.790569	1								ASV_79+ASV_90+ASV_143+ASV_166	0.614035	0.897436	0.742332	0.765		ASV_38+ASV_333+ASV_350+ASV_4456	0.8	0.111111	0.298142	0.075		ASV_32+ASV_90+ASV_166+ASV_519	0.627907	0.9	0.751742	0.55								ASV_10+ASV_28+ASV_34+ASV_350	0.616438	0.918367	0.752407	1		ASV_22+ASV_28+ASV_236+ASV_398	0.658683	0.852713	0.749445	0.02
						ASV_27+ASV_28+ASV_68+ASV_398	0.635294	0.9	0.756151	0.365								ASV_68+ASV_76+ASV_166+ASV_392	0.625	1	0.790569	1		ASV_96+ASV_392+ASV_671+ASV_2124	1	0.166667	0.408248	0.04		ASV_68+ASV_76+ASV_166+ASV_392	0.625	1	0.790569	1								ASV_79+ASV_90+ASV_143+ASV_185	0.614035	0.897436	0.742332	0.765		ASV_38+ASV_333+ASV_392+ASV_4456	0.8	0.111111	0.298142	0.075		ASV_32+ASV_90+ASV_195+ASV_519	0.627907	0.9	0.751742	0.55								ASV_10+ASV_28+ASV_38+ASV_350	0.616438	0.918367	0.752407	1		ASV_22+ASV_36+ASV_236+ASV_350	0.658683	0.852713	0.749445	0.02
						ASV_27+ASV_28+ASV_76+ASV_398	0.635294	0.9	0.756151	0.365								ASV_68+ASV_76+ASV_166+ASV_393	0.625	1	0.790569	1		ASV_96+ASV_392+ASV_779+ASV_1302	1	0.166667	0.408248	0.06		ASV_68+ASV_76+ASV_166+ASV_393	0.625	1	0.790569	1								ASV_79+ASV_90+ASV_143+ASV_195	0.614035	0.897436	0.742332	0.765		ASV_38+ASV_333+ASV_393+ASV_4456	0.8	0.111111	0.298142	0.075		ASV_32+ASV_90+ASV_392+ASV_519	0.627907	0.9	0.751742	0.55								ASV_10+ASV_28+ASV_68+ASV_350	0.616438	0.918367	0.752407	1		ASV_22+ASV_185+ASV_236+ASV_398	0.658683	0.852713	0.749445	0.02
						ASV_27+ASV_28+ASV_79+ASV_398	0.635294	0.9	0.756151	0.365								ASV_68+ASV_76+ASV_166+ASV_398	0.625	1	0.790569	1		ASV_96+ASV_392+ASV_779+ASV_2124	1	0.166667	0.408248	0.04		ASV_68+ASV_76+ASV_166+ASV_398	0.625	1	0.790569	1								ASV_79+ASV_90+ASV_143+ASV_200	0.614035	0.897436	0.742332	0.765		ASV_38+ASV_333+ASV_398+ASV_4456	0.8	0.111111	0.298142	0.075		ASV_32+ASV_90+ASV_519	0.627907	0.9	0.751742	0.55								ASV_10+ASV_28+ASV_76+ASV_350	0.616438	0.918367	0.752407	1		ASV_27+ASV_68+ASV_200+ASV_236	0.658683	0.852713	0.749445	0.045
						ASV_27+ASV_28+ASV_90+ASV_398	0.635294	0.9	0.756151	0.365								ASV_68+ASV_76+ASV_166+ASV_588	0.625	1	0.790569	1		ASV_96+ASV_392+ASV_836+ASV_6163	1	0.166667	0.408248	0.06		ASV_68+ASV_76+ASV_166+ASV_588	0.625	1	0.790569	1								ASV_79+ASV_90+ASV_143+ASV_392	0.614035	0.897436	0.742332	0.765		ASV_38+ASV_333+ASV_474+ASV_3108	0.8	0.111111	0.298142	0.05		ASV_32+ASV_96+ASV_166+ASV_519	0.627907	0.9	0.751742	0.55								ASV_10+ASV_28+ASV_79+ASV_350	0.616438	0.918367	0.752407	1		ASV_27+ASV_200+ASV_236+ASV_393	0.658683	0.852713	0.749445	0.045
						ASV_27+ASV_28+ASV_96+ASV_398	0.635294	0.9	0.756151	0.365								ASV_68+ASV_76+ASV_185	0.625	1	0.790569	1		ASV_96+ASV_392+ASV_890+ASV_1472	1	0.166667	0.408248	0.03		ASV_68+ASV_76+ASV_185	0.625	1	0.790569	1								ASV_79+ASV_90+ASV_143+ASV_393	0.614035	0.897436	0.742332	0.765		ASV_38+ASV_333+ASV_519+ASV_4456	0.8	0.111111	0.298142	0.075		ASV_32+ASV_96+ASV_195+ASV_519	0.627907	0.9	0.751742	0.55								ASV_10+ASV_28+ASV_90+ASV_350	0.616438	0.918367	0.752407	1		ASV_28+ASV_36+ASV_236+ASV_398	0.658683	0.852713	0.749445	0.025
						ASV_27+ASV_28+ASV_119+ASV_398	0.635294	0.9	0.756151	0.365								ASV_68+ASV_76+ASV_185+ASV_195	0.625	1	0.790569	1		ASV_96+ASV_392+ASV_890+ASV_2124	1	0.166667	0.408248	0.04		ASV_68+ASV_76+ASV_185+ASV_195	0.625	1	0.790569	1								ASV_79+ASV_90+ASV_143+ASV_398	0.614035	0.897436	0.742332	0.765		ASV_38+ASV_333+ASV_522+ASV_4456	0.8	0.111111	0.298142	0.075		ASV_32+ASV_96+ASV_392+ASV_519	0.627907	0.9	0.751742	0.55								ASV_10+ASV_28+ASV_96+ASV_350	0.616438	0.918367	0.752407	1		ASV_36+ASV_185+ASV_236+ASV_398	0.658683	0.852713	0.749445	0.025
						ASV_27+ASV_28+ASV_166+ASV_398	0.635294	0.9	0.756151	0.365								ASV_68+ASV_76+ASV_185+ASV_200	0.625	1	0.790569	1		ASV_96+ASV_392+ASV_1302+ASV_1648	1	0.166667	0.408248	0.07		ASV_68+ASV_76+ASV_185+ASV_200	0.625	1	0.790569	1								ASV_79+ASV_96+ASV_119	0.614035	0.897436	0.742332	0.75		ASV_38+ASV_333+ASV_588+ASV_4456	0.8	0.111111	0.298142	0.075		ASV_32+ASV_96+ASV_519	0.627907	0.9	0.751742	0.55								ASV_10+ASV_28+ASV_166+ASV_350	0.616438	0.918367	0.752407	1		ASV_68+ASV_236+ASV_350+ASV_398	0.658683	0.852713	0.749445	0.03
						ASV_27+ASV_28+ASV_185+ASV_398	0.635294	0.9	0.756151	0.365								ASV_68+ASV_76+ASV_185+ASV_350	0.625	1	0.790569	1		ASV_96+ASV_392+ASV_1472	1	0.166667	0.408248	0.03		ASV_68+ASV_76+ASV_185+ASV_350	0.625	1	0.790569	1								ASV_79+ASV_96+ASV_119+ASV_166	0.614035	0.897436	0.742332	0.75		ASV_38+ASV_333+ASV_671+ASV_4456	0.8	0.111111	0.298142	0.075		ASV_32+ASV_166+ASV_195+ASV_519	0.627907	0.9	0.751742	0.55								ASV_10+ASV_28+ASV_185+ASV_350	0.616438	0.918367	0.752407	1		ASV_200+ASV_236+ASV_350+ASV_398	0.658683	0.852713	0.749445	0.035
						ASV_27+ASV_28+ASV_195+ASV_398	0.635294	0.9	0.756151	0.365								ASV_68+ASV_76+ASV_185+ASV_392	0.625	1	0.790569	1		ASV_96+ASV_392+ASV_2124	1	0.166667	0.408248	0.04		ASV_68+ASV_76+ASV_185+ASV_392	0.625	1	0.790569	1								ASV_79+ASV_96+ASV_119+ASV_185	0.614035	0.897436	0.742332	0.75		ASV_38+ASV_333+ASV_890+ASV_3108	0.8	0.111111	0.298142	0.07		ASV_32+ASV_166+ASV_392+ASV_519	0.627907	0.9	0.751742	0.55								ASV_10+ASV_28+ASV_195+ASV_350	0.616438	0.918367	0.752407	1		ASV_236+ASV_350+ASV_393+ASV_398	0.658683	0.852713	0.749445	0.03
						ASV_27+ASV_28+ASV_200+ASV_398	0.635294	0.9	0.756151	0.365								ASV_68+ASV_76+ASV_185+ASV_393	0.625	1	0.790569	1		ASV_96+ASV_393+ASV_398+ASV_1472	1	0.166667	0.408248	0.03		ASV_68+ASV_76+ASV_185+ASV_393	0.625	1	0.790569	1								ASV_79+ASV_96+ASV_119+ASV_195	0.614035	0.897436	0.742332	0.75		ASV_38+ASV_333+ASV_4456	0.8	0.111111	0.298142	0.075		ASV_32+ASV_166+ASV_519	0.627907	0.9	0.751742	0.55								ASV_10+ASV_28+ASV_200+ASV_350	0.616438	0.918367	0.752407	1		ASV_27+ASV_236+ASV_350+ASV_588	0.670807	0.837209	0.749404	0.01
						ASV_27+ASV_28+ASV_350+ASV_398	0.635294	0.9	0.756151	0.365								ASV_68+ASV_76+ASV_185+ASV_398	0.625	1	0.790569	1		ASV_96+ASV_393+ASV_398+ASV_2124	1	0.166667	0.408248	0.04		ASV_68+ASV_76+ASV_185+ASV_398	0.625	1	0.790569	1								ASV_79+ASV_96+ASV_119+ASV_200	0.614035	0.897436	0.742332	0.75		ASV_38+ASV_344+ASV_350+ASV_3108	0.8	0.111111	0.298142	0.065		ASV_32+ASV_195+ASV_392+ASV_519	0.627907	0.9	0.751742	0.55								ASV_10+ASV_28+ASV_236+ASV_350	0.616438	0.918367	0.752407	1		ASV_2+ASV_36+ASV_236+ASV_588	0.664634	0.844961	0.749393	0.02
						ASV_27+ASV_28+ASV_392+ASV_398	0.635294	0.9	0.756151	0.365								ASV_68+ASV_76+ASV_185+ASV_588	0.625	1	0.790569	1		ASV_96+ASV_393+ASV_427+ASV_1302	1	0.166667	0.408248	0.045		ASV_68+ASV_76+ASV_185+ASV_588	0.625	1	0.790569	1								ASV_79+ASV_96+ASV_119+ASV_392	0.614035	0.897436	0.742332	0.75		ASV_38+ASV_344+ASV_392+ASV_3108	0.8	0.111111	0.298142	0.065		ASV_32+ASV_195+ASV_519	0.627907	0.9	0.751742	0.55								ASV_10+ASV_28+ASV_350	0.616438	0.918367	0.752407	1		ASV_10+ASV_27+ASV_36+ASV_236	0.664634	0.844961	0.749393	0.03
						ASV_27+ASV_28+ASV_393+ASV_398	0.635294	0.9	0.756151	0.365								ASV_68+ASV_76+ASV_195	0.625	1	0.790569	1		ASV_96+ASV_393+ASV_519+ASV_1472	1	0.166667	0.408248	0.03		ASV_68+ASV_76+ASV_195	0.625	1	0.790569	1								ASV_79+ASV_96+ASV_119+ASV_393	0.614035	0.897436	0.742332	0.75		ASV_38+ASV_344+ASV_393+ASV_3108	0.8	0.111111	0.298142	0.065		ASV_32+ASV_392+ASV_519	0.627907	0.9	0.751742	0.55								ASV_10+ASV_28+ASV_350+ASV_392	0.616438	0.918367	0.752407	1		ASV_36+ASV_200+ASV_236+ASV_588	0.664634	0.844961	0.749393	0.02
						ASV_27+ASV_28+ASV_398	0.635294	0.9	0.756151	0.365								ASV_68+ASV_76+ASV_195+ASV_200	0.625	1	0.790569	1		ASV_96+ASV_393+ASV_519+ASV_2124	1	0.166667	0.408248	0.04		ASV_68+ASV_76+ASV_195+ASV_200	0.625	1	0.790569	1								ASV_79+ASV_96+ASV_119+ASV_398	0.614035	0.897436	0.742332	0.75		ASV_38+ASV_344+ASV_398+ASV_3108	0.8	0.111111	0.298142	0.065		ASV_32+ASV_519	0.627907	0.9	0.751742	0.55								ASV_10+ASV_28+ASV_350+ASV_393	0.616438	0.918367	0.752407	1		ASV_200+ASV_236+ASV_398+ASV_588	0.664634	0.844961	0.749393	0.02
						ASV_27+ASV_31+ASV_32+ASV_398	0.635294	0.9	0.756151	0.365								ASV_68+ASV_76+ASV_195+ASV_350	0.625	1	0.790569	1		ASV_96+ASV_393+ASV_522+ASV_1472	1	0.166667	0.408248	0.03		ASV_68+ASV_76+ASV_195+ASV_350	0.625	1	0.790569	1								ASV_79+ASV_96+ASV_143	0.614035	0.897436	0.742332	0.765		ASV_38+ASV_344+ASV_519+ASV_3108	0.8	0.111111	0.298142	0.065		ASV_34+ASV_38+ASV_76+ASV_519	0.627907	0.9	0.751742	0.55								ASV_10+ASV_28+ASV_350+ASV_588	0.616438	0.918367	0.752407	1		ASV_1+ASV_22+ASV_27+ASV_398	0.607143	0.922481	0.748383	1
						ASV_27+ASV_31+ASV_34+ASV_398	0.635294	0.9	0.756151	0.365								ASV_68+ASV_76+ASV_195+ASV_392	0.625	1	0.790569	1		ASV_96+ASV_393+ASV_588+ASV_1472	1	0.166667	0.408248	0.03		ASV_68+ASV_76+ASV_195+ASV_392	0.625	1	0.790569	1								ASV_79+ASV_96+ASV_143+ASV_166	0.614035	0.897436	0.742332	0.765		ASV_38+ASV_344+ASV_522+ASV_3108	0.8	0.111111	0.298142	0.065		ASV_34+ASV_38+ASV_79+ASV_519	0.627907	0.9	0.751742	0.55								ASV_10+ASV_31+ASV_32+ASV_350	0.616438	0.918367	0.752407	1		ASV_1+ASV_27+ASV_36+ASV_398	0.607143	0.922481	0.748383	0.995
						ASV_27+ASV_31+ASV_36+ASV_398	0.635294	0.9	0.756151	0.365								ASV_68+ASV_76+ASV_195+ASV_393	0.625	1	0.790569	1		ASV_96+ASV_393+ASV_588+ASV_2124	1	0.166667	0.408248	0.04		ASV_68+ASV_76+ASV_195+ASV_393	0.625	1	0.790569	1								ASV_79+ASV_96+ASV_143+ASV_185	0.614035	0.897436	0.742332	0.765		ASV_38+ASV_344+ASV_588+ASV_3108	0.8	0.111111	0.298142	0.065		ASV_34+ASV_38+ASV_90+ASV_519	0.627907	0.9	0.751742	0.55								ASV_10+ASV_31+ASV_34+ASV_350	0.616438	0.918367	0.752407	1		ASV_2+ASV_22+ASV_27+ASV_36	0.607143	0.922481	0.748383	0.99
						ASV_27+ASV_31+ASV_38+ASV_398	0.635294	0.9	0.756151	0.365								ASV_68+ASV_76+ASV_195+ASV_398	0.625	1	0.790569	1		ASV_96+ASV_393+ASV_671+ASV_1472	1	0.166667	0.408248	0.03		ASV_68+ASV_76+ASV_195+ASV_398	0.625	1	0.790569	1								ASV_79+ASV_96+ASV_143+ASV_195	0.614035	0.897436	0.742332	0.765		ASV_38+ASV_344+ASV_671+ASV_779	0.8	0.111111	0.298142	0.065		ASV_34+ASV_38+ASV_96+ASV_519	0.627907	0.9	0.751742	0.55								ASV_10+ASV_31+ASV_38+ASV_350	0.616438	0.918367	0.752407	1		ASV_2+ASV_22+ASV_27+ASV_398	0.607143	0.922481	0.748383	1
						ASV_27+ASV_31+ASV_68+ASV_398	0.635294	0.9	0.756151	0.365								ASV_68+ASV_76+ASV_195+ASV_588	0.625	1	0.790569	1		ASV_96+ASV_393+ASV_671+ASV_2124	1	0.166667	0.408248	0.04		ASV_68+ASV_76+ASV_195+ASV_588	0.625	1	0.790569	1								ASV_79+ASV_96+ASV_143+ASV_200	0.614035	0.897436	0.742332	0.765		ASV_38+ASV_344+ASV_836+ASV_3108	0.8	0.111111	0.298142	0.065		ASV_34+ASV_38+ASV_166+ASV_519	0.627907	0.9	0.751742	0.55								ASV_10+ASV_31+ASV_68+ASV_350	0.616438	0.918367	0.752407	1		ASV_2+ASV_27+ASV_36+ASV_398	0.607143	0.922481	0.748383	0.995
						ASV_27+ASV_31+ASV_76+ASV_398	0.635294	0.9	0.756151	0.365								ASV_68+ASV_76+ASV_200	0.625	1	0.790569	1		ASV_96+ASV_393+ASV_779+ASV_1302	1	0.166667	0.408248	0.06		ASV_68+ASV_76+ASV_200	0.625	1	0.790569	1								ASV_79+ASV_96+ASV_143+ASV_392	0.614035	0.897436	0.742332	0.765		ASV_38+ASV_344+ASV_3108	0.8	0.111111	0.298142	0.065		ASV_34+ASV_38+ASV_195+ASV_519	0.627907	0.9	0.751742	0.55								ASV_10+ASV_31+ASV_76+ASV_350	0.616438	0.918367	0.752407	1		ASV_4+ASV_22+ASV_27+ASV_398	0.607143	0.922481	0.748383	1
						ASV_27+ASV_31+ASV_79+ASV_398	0.635294	0.9	0.756151	0.365								ASV_68+ASV_76+ASV_200+ASV_350	0.625	1	0.790569	1		ASV_96+ASV_393+ASV_779+ASV_2124	1	0.166667	0.408248	0.04		ASV_68+ASV_76+ASV_200+ASV_350	0.625	1	0.790569	1								ASV_79+ASV_96+ASV_143+ASV_393	0.614035	0.897436	0.742332	0.765		ASV_38+ASV_350+ASV_474+ASV_1465	0.8	0.111111	0.298142	0.02		ASV_34+ASV_38+ASV_392+ASV_519	0.627907	0.9	0.751742	0.55								ASV_10+ASV_31+ASV_79+ASV_350	0.616438	0.918367	0.752407	1		ASV_4+ASV_27+ASV_36+ASV_398	0.607143	0.922481	0.748383	0.995
						ASV_27+ASV_31+ASV_90+ASV_398	0.635294	0.9	0.756151	0.365								ASV_68+ASV_76+ASV_200+ASV_392	0.625	1	0.790569	1		ASV_96+ASV_393+ASV_836+ASV_6163	1	0.166667	0.408248	0.06		ASV_68+ASV_76+ASV_200+ASV_392	0.625	1	0.790569	1								ASV_79+ASV_96+ASV_143+ASV_398	0.614035	0.897436	0.742332	0.765		ASV_38+ASV_350+ASV_474+ASV_2909	0.8	0.111111	0.298142	0.05		ASV_34+ASV_38+ASV_519	0.627907	0.9	0.751742	0.55								ASV_10+ASV_31+ASV_90+ASV_350	0.616438	0.918367	0.752407	1		ASV_5+ASV_22+ASV_27+ASV_398	0.607143	0.922481	0.748383	1
						ASV_27+ASV_31+ASV_96+ASV_398	0.635294	0.9	0.756151	0.365								ASV_68+ASV_76+ASV_200+ASV_393	0.625	1	0.790569	1		ASV_96+ASV_393+ASV_890+ASV_1472	1	0.166667	0.408248	0.03		ASV_68+ASV_76+ASV_200+ASV_393	0.625	1	0.790569	1								ASV_79+ASV_119	0.614035	0.897436	0.742332	0.75		ASV_38+ASV_350+ASV_1026+ASV_1302	0.8	0.111111	0.298142	0.085		ASV_34+ASV_76+ASV_79+ASV_519	0.627907	0.9	0.751742	0.55								ASV_10+ASV_31+ASV_96+ASV_350	0.616438	0.918367	0.752407	1		ASV_5+ASV_27+ASV_36+ASV_398	0.607143	0.922481	0.748383	0.995
						ASV_27+ASV_31+ASV_119+ASV_398	0.635294	0.9	0.756151	0.365								ASV_68+ASV_76+ASV_200+ASV_398	0.625	1	0.790569	1		ASV_96+ASV_393+ASV_890+ASV_2124	1	0.166667	0.408248	0.04		ASV_68+ASV_76+ASV_200+ASV_398	0.625	1	0.790569	1								ASV_79+ASV_119+ASV_166	0.614035	0.897436	0.742332	0.75		ASV_38+ASV_350+ASV_1026+ASV_1648	0.8	0.111111	0.298142	0.065		ASV_34+ASV_76+ASV_90+ASV_519	0.627907	0.9	0.751742	0.55								ASV_10+ASV_31+ASV_166+ASV_350	0.616438	0.918367	0.752407	1		ASV_9+ASV_22+ASV_27+ASV_398	0.607143	0.922481	0.748383	1
						ASV_27+ASV_31+ASV_166+ASV_398	0.635294	0.9	0.756151	0.365								ASV_68+ASV_76+ASV_200+ASV_588	0.625	1	0.790569	1		ASV_96+ASV_393+ASV_1302+ASV_1648	1	0.166667	0.408248	0.07		ASV_68+ASV_76+ASV_200+ASV_588	0.625	1	0.790569	1								ASV_79+ASV_119+ASV_166+ASV_185	0.614035	0.897436	0.742332	0.75		ASV_38+ASV_392+ASV_474+ASV_1465	0.8	0.111111	0.298142	0.02		ASV_34+ASV_76+ASV_96+ASV_519	0.627907	0.9	0.751742	0.55								ASV_10+ASV_31+ASV_185+ASV_350	0.616438	0.918367	0.752407	1		ASV_9+ASV_27+ASV_36+ASV_398	0.607143	0.922481	0.748383	0.995
						ASV_27+ASV_31+ASV_185+ASV_398	0.635294	0.9	0.756151	0.365								ASV_68+ASV_76+ASV_350	0.625	1	0.790569	1		ASV_96+ASV_393+ASV_1472	1	0.166667	0.408248	0.03		ASV_68+ASV_76+ASV_350	0.625	1	0.790569	1								ASV_79+ASV_119+ASV_166+ASV_195	0.614035	0.897436	0.742332	0.75		ASV_38+ASV_392+ASV_474+ASV_2909	0.8	0.111111	0.298142	0.05		ASV_34+ASV_76+ASV_166+ASV_519	0.627907	0.9	0.751742	0.55								ASV_10+ASV_31+ASV_195+ASV_350	0.616438	0.918367	0.752407	1		ASV_22+ASV_26+ASV_27+ASV_398	0.607143	0.922481	0.748383	1
						ASV_27+ASV_31+ASV_195+ASV_398	0.635294	0.9	0.756151	0.365								ASV_68+ASV_76+ASV_350+ASV_392	0.625	1	0.790569	1		ASV_96+ASV_393+ASV_2124	1	0.166667	0.408248	0.04		ASV_68+ASV_76+ASV_350+ASV_392	0.625	1	0.790569	1								ASV_79+ASV_119+ASV_166+ASV_200	0.614035	0.897436	0.742332	0.75		ASV_38+ASV_392+ASV_1026+ASV_1302	0.8	0.111111	0.298142	0.085		ASV_34+ASV_76+ASV_195+ASV_519	0.627907	0.9	0.751742	0.55								ASV_10+ASV_31+ASV_200+ASV_350	0.616438	0.918367	0.752407	1		ASV_22+ASV_27+ASV_28+ASV_398	0.607143	0.922481	0.748383	1
						ASV_27+ASV_31+ASV_200+ASV_398	0.635294	0.9	0.756151	0.365								ASV_68+ASV_76+ASV_350+ASV_393	0.625	1	0.790569	1		ASV_96+ASV_398+ASV_427+ASV_1302	1	0.166667	0.408248	0.045		ASV_68+ASV_76+ASV_350+ASV_393	0.625	1	0.790569	1								ASV_79+ASV_119+ASV_166+ASV_392	0.614035	0.897436	0.742332	0.75		ASV_38+ASV_392+ASV_1026+ASV_1648	0.8	0.111111	0.298142	0.065		ASV_34+ASV_76+ASV_392+ASV_519	0.627907	0.9	0.751742	0.55								ASV_10+ASV_31+ASV_236+ASV_350	0.616438	0.918367	0.752407	1		ASV_22+ASV_27+ASV_31+ASV_398	0.607143	0.922481	0.748383	1
						ASV_27+ASV_31+ASV_350+ASV_398	0.635294	0.9	0.756151	0.365								ASV_68+ASV_76+ASV_350+ASV_398	0.625	1	0.790569	1		ASV_96+ASV_398+ASV_519+ASV_1472	1	0.166667	0.408248	0.03		ASV_68+ASV_76+ASV_350+ASV_398	0.625	1	0.790569	1								ASV_79+ASV_119+ASV_166+ASV_393	0.614035	0.897436	0.742332	0.75		ASV_38+ASV_393+ASV_474+ASV_1465	0.8	0.111111	0.298142	0.02		ASV_34+ASV_76+ASV_519	0.627907	0.9	0.751742	0.55								ASV_10+ASV_31+ASV_350	0.616438	0.918367	0.752407	1		ASV_22+ASV_27+ASV_32+ASV_398	0.607143	0.922481	0.748383	1
						ASV_27+ASV_31+ASV_392+ASV_398	0.635294	0.9	0.756151	0.365								ASV_68+ASV_76+ASV_350+ASV_588	0.625	1	0.790569	1		ASV_96+ASV_398+ASV_519+ASV_2124	1	0.166667	0.408248	0.04		ASV_68+ASV_76+ASV_350+ASV_588	0.625	1	0.790569	1								ASV_79+ASV_119+ASV_166+ASV_398	0.614035	0.897436	0.742332	0.75		ASV_38+ASV_393+ASV_474+ASV_2909	0.8	0.111111	0.298142	0.05		ASV_34+ASV_79+ASV_90+ASV_519	0.627907	0.9	0.751742	0.55								ASV_10+ASV_31+ASV_350+ASV_392	0.616438	0.918367	0.752407	1		ASV_22+ASV_27+ASV_34+ASV_398	0.607143	0.922481	0.748383	1
						ASV_27+ASV_31+ASV_393+ASV_398	0.635294	0.9	0.756151	0.365								ASV_68+ASV_76+ASV_392	0.625	1	0.790569	1		ASV_96+ASV_398+ASV_522+ASV_1472	1	0.166667	0.408248	0.03		ASV_68+ASV_76+ASV_392	0.625	1	0.790569	1								ASV_79+ASV_119+ASV_185	0.614035	0.897436	0.742332	0.75		ASV_38+ASV_393+ASV_1026+ASV_1302	0.8	0.111111	0.298142	0.085		ASV_34+ASV_79+ASV_96+ASV_519	0.627907	0.9	0.751742	0.55								ASV_10+ASV_31+ASV_350+ASV_393	0.616438	0.918367	0.752407	1		ASV_22+ASV_27+ASV_36+ASV_68	0.607143	0.922481	0.748383	1
						ASV_27+ASV_31+ASV_398	0.635294	0.9	0.756151	0.365								ASV_68+ASV_76+ASV_392+ASV_393	0.625	1	0.790569	1		ASV_96+ASV_398+ASV_588+ASV_1472	1	0.166667	0.408248	0.03		ASV_68+ASV_76+ASV_392+ASV_393	0.625	1	0.790569	1								ASV_79+ASV_119+ASV_185+ASV_195	0.614035	0.897436	0.742332	0.75		ASV_38+ASV_393+ASV_1026+ASV_1648	0.8	0.111111	0.298142	0.065		ASV_34+ASV_79+ASV_166+ASV_519	0.627907	0.9	0.751742	0.55								ASV_10+ASV_31+ASV_350+ASV_588	0.616438	0.918367	0.752407	1		ASV_22+ASV_27+ASV_36+ASV_200	0.607143	0.922481	0.748383	0.99
						ASV_27+ASV_32+ASV_34+ASV_398	0.635294	0.9	0.756151	0.365								ASV_68+ASV_76+ASV_392+ASV_398	0.625	1	0.790569	1		ASV_96+ASV_398+ASV_588+ASV_2124	1	0.166667	0.408248	0.04		ASV_68+ASV_76+ASV_392+ASV_398	0.625	1	0.790569	1								ASV_79+ASV_119+ASV_185+ASV_200	0.614035	0.897436	0.742332	0.75		ASV_38+ASV_398+ASV_474+ASV_1465	0.8	0.111111	0.298142	0.02		ASV_34+ASV_79+ASV_195+ASV_519	0.627907	0.9	0.751742	0.55								ASV_10+ASV_32+ASV_34+ASV_350	0.616438	0.918367	0.752407	1		ASV_22+ASV_27+ASV_36+ASV_393	0.607143	0.922481	0.748383	1
						ASV_27+ASV_32+ASV_36+ASV_398	0.635294	0.9	0.756151	0.365								ASV_68+ASV_76+ASV_392+ASV_588	0.625	1	0.790569	1		ASV_96+ASV_398+ASV_671+ASV_1472	1	0.166667	0.408248	0.03		ASV_68+ASV_76+ASV_392+ASV_588	0.625	1	0.790569	1								ASV_79+ASV_119+ASV_185+ASV_392	0.614035	0.897436	0.742332	0.75		ASV_38+ASV_398+ASV_474+ASV_2909	0.8	0.111111	0.298142	0.05		ASV_34+ASV_79+ASV_392+ASV_519	0.627907	0.9	0.751742	0.55								ASV_10+ASV_32+ASV_38+ASV_350	0.616438	0.918367	0.752407	1		ASV_22+ASV_27+ASV_38+ASV_398	0.607143	0.922481	0.748383	1
						ASV_27+ASV_32+ASV_38+ASV_398	0.635294	0.9	0.756151	0.365								ASV_68+ASV_76+ASV_393	0.625	1	0.790569	1		ASV_96+ASV_398+ASV_671+ASV_2124	1	0.166667	0.408248	0.04		ASV_68+ASV_76+ASV_393	0.625	1	0.790569	1								ASV_79+ASV_119+ASV_185+ASV_393	0.614035	0.897436	0.742332	0.75		ASV_38+ASV_398+ASV_1026+ASV_1302	0.8	0.111111	0.298142	0.085		ASV_34+ASV_79+ASV_519	0.627907	0.9	0.751742	0.55								ASV_10+ASV_32+ASV_68+ASV_350	0.616438	0.918367	0.752407	1		ASV_22+ASV_27+ASV_76+ASV_398	0.607143	0.922481	0.748383	1
						ASV_27+ASV_32+ASV_68+ASV_398	0.635294	0.9	0.756151	0.365								ASV_68+ASV_76+ASV_393+ASV_398	0.625	1	0.790569	1		ASV_96+ASV_398+ASV_779+ASV_1302	1	0.166667	0.408248	0.06		ASV_68+ASV_76+ASV_393+ASV_398	0.625	1	0.790569	1								ASV_79+ASV_119+ASV_185+ASV_398	0.614035	0.897436	0.742332	0.75		ASV_38+ASV_398+ASV_1026+ASV_1648	0.8	0.111111	0.298142	0.065		ASV_34+ASV_90+ASV_96+ASV_519	0.627907	0.9	0.751742	0.55								ASV_10+ASV_32+ASV_76+ASV_350	0.616438	0.918367	0.752407	1		ASV_22+ASV_27+ASV_79+ASV_398	0.607143	0.922481	0.748383	1
						ASV_27+ASV_32+ASV_76+ASV_398	0.635294	0.9	0.756151	0.365								ASV_68+ASV_76+ASV_393+ASV_588	0.625	1	0.790569	1		ASV_96+ASV_398+ASV_779+ASV_2124	1	0.166667	0.408248	0.04		ASV_68+ASV_76+ASV_393+ASV_588	0.625	1	0.790569	1								ASV_79+ASV_119+ASV_195	0.614035	0.897436	0.742332	0.75		ASV_38+ASV_399+ASV_779+ASV_3108	0.8	0.111111	0.298142	0.07		ASV_34+ASV_90+ASV_166+ASV_519	0.627907	0.9	0.751742	0.55								ASV_10+ASV_32+ASV_79+ASV_350	0.616438	0.918367	0.752407	1		ASV_22+ASV_27+ASV_90+ASV_398	0.607143	0.922481	0.748383	1
						ASV_27+ASV_32+ASV_79+ASV_398	0.635294	0.9	0.756151	0.365								ASV_68+ASV_76+ASV_398	0.625	1	0.790569	1		ASV_96+ASV_398+ASV_836+ASV_6163	1	0.166667	0.408248	0.06		ASV_68+ASV_76+ASV_398	0.625	1	0.790569	1								ASV_79+ASV_119+ASV_195+ASV_200	0.614035	0.897436	0.742332	0.75		ASV_38+ASV_399+ASV_779+ASV_4456	0.8	0.111111	0.298142	0.055		ASV_34+ASV_90+ASV_195+ASV_519	0.627907	0.9	0.751742	0.55								ASV_10+ASV_32+ASV_90+ASV_350	0.616438	0.918367	0.752407	1		ASV_22+ASV_27+ASV_96+ASV_398	0.607143	0.922481	0.748383	1
						ASV_27+ASV_32+ASV_90+ASV_398	0.635294	0.9	0.756151	0.365								ASV_68+ASV_76+ASV_398+ASV_588	0.625	1	0.790569	1		ASV_96+ASV_398+ASV_890+ASV_1472	1	0.166667	0.408248	0.03		ASV_68+ASV_76+ASV_398+ASV_588	0.625	1	0.790569	1								ASV_79+ASV_119+ASV_195+ASV_392	0.614035	0.897436	0.742332	0.75		ASV_38+ASV_427+ASV_671+ASV_705	0.8	0.111111	0.298142	0.06		ASV_34+ASV_90+ASV_392+ASV_519	0.627907	0.9	0.751742	0.55								ASV_10+ASV_32+ASV_96+ASV_350	0.616438	0.918367	0.752407	1		ASV_22+ASV_27+ASV_166+ASV_398	0.607143	0.922481	0.748383	1
						ASV_27+ASV_32+ASV_96+ASV_398	0.635294	0.9	0.756151	0.365								ASV_68+ASV_76+ASV_588	0.625	1	0.790569	1		ASV_96+ASV_398+ASV_890+ASV_2124	1	0.166667	0.408248	0.04		ASV_68+ASV_76+ASV_588	0.625	1	0.790569	1								ASV_79+ASV_119+ASV_195+ASV_393	0.614035	0.897436	0.742332	0.75		ASV_38+ASV_427+ASV_779+ASV_1648	0.8	0.111111	0.298142	0.08		ASV_34+ASV_90+ASV_519	0.627907	0.9	0.751742	0.55								ASV_10+ASV_32+ASV_166+ASV_350	0.616438	0.918367	0.752407	1		ASV_22+ASV_27+ASV_185+ASV_398	0.607143	0.922481	0.748383	1
						ASV_27+ASV_32+ASV_119+ASV_398	0.635294	0.9	0.756151	0.365								ASV_68+ASV_79	0.625	1	0.790569	1		ASV_96+ASV_398+ASV_1302+ASV_1648	1	0.166667	0.408248	0.07		ASV_68+ASV_79	0.625	1	0.790569	1								ASV_79+ASV_119+ASV_195+ASV_398	0.614035	0.897436	0.742332	0.75		ASV_38+ASV_474+ASV_519+ASV_2909	0.8	0.111111	0.298142	0.05		ASV_34+ASV_96+ASV_166+ASV_519	0.627907	0.9	0.751742	0.55								ASV_10+ASV_32+ASV_185+ASV_350	0.616438	0.918367	0.752407	1		ASV_22+ASV_27+ASV_195+ASV_398	0.607143	0.922481	0.748383	1
						ASV_27+ASV_32+ASV_166+ASV_398	0.635294	0.9	0.756151	0.365								ASV_68+ASV_79+ASV_90	0.625	1	0.790569	1		ASV_96+ASV_398+ASV_1472	1	0.166667	0.408248	0.03		ASV_68+ASV_79+ASV_90	0.625	1	0.790569	1								ASV_79+ASV_119+ASV_200	0.614035	0.897436	0.742332	0.75		ASV_38+ASV_474+ASV_588+ASV_1465	0.8	0.111111	0.298142	0.02		ASV_34+ASV_96+ASV_195+ASV_519	0.627907	0.9	0.751742	0.55								ASV_10+ASV_32+ASV_195+ASV_350	0.616438	0.918367	0.752407	1		ASV_22+ASV_27+ASV_392+ASV_398	0.607143	0.922481	0.748383	1
						ASV_27+ASV_32+ASV_185+ASV_398	0.635294	0.9	0.756151	0.365								ASV_68+ASV_79+ASV_90+ASV_96	0.625	1	0.790569	1		ASV_96+ASV_398+ASV_2124	1	0.166667	0.408248	0.04		ASV_68+ASV_79+ASV_90+ASV_96	0.625	1	0.790569	1								ASV_79+ASV_119+ASV_200+ASV_392	0.614035	0.897436	0.742332	0.75		ASV_38+ASV_474+ASV_588+ASV_2909	0.8	0.111111	0.298142	0.05		ASV_34+ASV_96+ASV_392+ASV_519	0.627907	0.9	0.751742	0.55								ASV_10+ASV_32+ASV_200+ASV_350	0.616438	0.918367	0.752407	1		ASV_22+ASV_27+ASV_398	0.607143	0.922481	0.748383	1
						ASV_27+ASV_32+ASV_195+ASV_398	0.635294	0.9	0.756151	0.365								ASV_68+ASV_79+ASV_90+ASV_166	0.625	1	0.790569	1		ASV_96+ASV_399+ASV_519+ASV_6163	1	0.166667	0.408248	0.06		ASV_68+ASV_79+ASV_90+ASV_166	0.625	1	0.790569	1								ASV_79+ASV_119+ASV_200+ASV_393	0.614035	0.897436	0.742332	0.75		ASV_38+ASV_474+ASV_671+ASV_1168	0.8	0.111111	0.298142	0.03		ASV_34+ASV_96+ASV_519	0.627907	0.9	0.751742	0.55								ASV_10+ASV_32+ASV_236+ASV_350	0.616438	0.918367	0.752407	1		ASV_22+ASV_36+ASV_350+ASV_398	0.607143	0.922481	0.748383	0.995
						ASV_27+ASV_32+ASV_200+ASV_398	0.635294	0.9	0.756151	0.365								ASV_68+ASV_79+ASV_90+ASV_185	0.625	1	0.790569	1		ASV_96+ASV_399+ASV_836+ASV_1302	1	0.166667	0.408248	0.07		ASV_68+ASV_79+ASV_90+ASV_185	0.625	1	0.790569	1								ASV_79+ASV_119+ASV_200+ASV_398	0.614035	0.897436	0.742332	0.75		ASV_38+ASV_474+ASV_671+ASV_3108	0.8	0.111111	0.298142	0.05		ASV_34+ASV_166+ASV_195+ASV_519	0.627907	0.9	0.751742	0.55								ASV_10+ASV_32+ASV_350	0.616438	0.918367	0.752407	1		ASV_26+ASV_27+ASV_36+ASV_398	0.607143	0.922481	0.748383	0.995
						ASV_27+ASV_32+ASV_350+ASV_398	0.635294	0.9	0.756151	0.365								ASV_68+ASV_79+ASV_90+ASV_195	0.625	1	0.790569	1		ASV_96+ASV_399+ASV_836+ASV_3108	1	0.166667	0.408248	0.035		ASV_68+ASV_79+ASV_90+ASV_195	0.625	1	0.790569	1								ASV_79+ASV_119+ASV_392	0.614035	0.897436	0.742332	0.75		ASV_38+ASV_474+ASV_671+ASV_4456	0.8	0.111111	0.298142	0.055		ASV_34+ASV_166+ASV_392+ASV_519	0.627907	0.9	0.751742	0.55								ASV_10+ASV_32+ASV_350+ASV_392	0.616438	0.918367	0.752407	1		ASV_27+ASV_28+ASV_36+ASV_398	0.607143	0.922481	0.748383	0.995
						ASV_27+ASV_32+ASV_392+ASV_398	0.635294	0.9	0.756151	0.365								ASV_68+ASV_79+ASV_90+ASV_200	0.625	1	0.790569	1		ASV_96+ASV_399+ASV_836+ASV_6163	1	0.166667	0.408248	0.06		ASV_68+ASV_79+ASV_90+ASV_200	0.625	1	0.790569	1								ASV_79+ASV_119+ASV_392+ASV_393	0.614035	0.897436	0.742332	0.75		ASV_38+ASV_474+ASV_836+ASV_2909	0.8	0.111111	0.298142	0.05		ASV_34+ASV_166+ASV_519	0.627907	0.9	0.751742	0.55								ASV_10+ASV_32+ASV_350+ASV_393	0.616438	0.918367	0.752407	1		ASV_27+ASV_31+ASV_36+ASV_398	0.607143	0.922481	0.748383	0.995
						ASV_27+ASV_32+ASV_393+ASV_398	0.635294	0.9	0.756151	0.365								ASV_68+ASV_79+ASV_90+ASV_350	0.625	1	0.790569	1		ASV_96+ASV_399+ASV_1302+ASV_1648	1	0.166667	0.408248	0.07		ASV_68+ASV_79+ASV_90+ASV_350	0.625	1	0.790569	1								ASV_79+ASV_119+ASV_392+ASV_398	0.614035	0.897436	0.742332	0.75		ASV_38+ASV_474+ASV_1465	0.8	0.111111	0.298142	0.02		ASV_34+ASV_195+ASV_392+ASV_519	0.627907	0.9	0.751742	0.55								ASV_10+ASV_32+ASV_350+ASV_588	0.616438	0.918367	0.752407	1		ASV_27+ASV_32+ASV_36+ASV_398	0.607143	0.922481	0.748383	0.995
						ASV_27+ASV_32+ASV_398	0.635294	0.9	0.756151	0.365								ASV_68+ASV_79+ASV_90+ASV_392	0.625	1	0.790569	1		ASV_96+ASV_427+ASV_519+ASV_1302	1	0.166667	0.408248	0.045		ASV_68+ASV_79+ASV_90+ASV_392	0.625	1	0.790569	1								ASV_79+ASV_119+ASV_393	0.614035	0.897436	0.742332	0.75		ASV_38+ASV_474+ASV_2909	0.8	0.111111	0.298142	0.05		ASV_34+ASV_195+ASV_519	0.627907	0.9	0.751742	0.55								ASV_10+ASV_34+ASV_38+ASV_350	0.616438	0.918367	0.752407	1		ASV_27+ASV_34+ASV_36+ASV_398	0.607143	0.922481	0.748383	0.995
						ASV_27+ASV_34+ASV_36+ASV_398	0.635294	0.9	0.756151	0.365								ASV_68+ASV_79+ASV_90+ASV_393	0.625	1	0.790569	1		ASV_96+ASV_427+ASV_588+ASV_1302	1	0.166667	0.408248	0.045		ASV_68+ASV_79+ASV_90+ASV_393	0.625	1	0.790569	1								ASV_79+ASV_119+ASV_393+ASV_398	0.614035	0.897436	0.742332	0.75		ASV_38+ASV_519+ASV_1026+ASV_1302	0.8	0.111111	0.298142	0.085		ASV_34+ASV_392+ASV_519	0.627907	0.9	0.751742	0.55								ASV_10+ASV_34+ASV_68+ASV_350	0.616438	0.918367	0.752407	1		ASV_27+ASV_36+ASV_38+ASV_398	0.607143	0.922481	0.748383	0.995
						ASV_27+ASV_34+ASV_38+ASV_398	0.635294	0.9	0.756151	0.365								ASV_68+ASV_79+ASV_90+ASV_398	0.625	1	0.790569	1		ASV_96+ASV_427+ASV_671+ASV_1302	1	0.166667	0.408248	0.045		ASV_68+ASV_79+ASV_90+ASV_398	0.625	1	0.790569	1								ASV_79+ASV_119+ASV_398	0.614035	0.897436	0.742332	0.75		ASV_38+ASV_519+ASV_1026+ASV_1648	0.8	0.111111	0.298142	0.065		ASV_34+ASV_519	0.627907	0.9	0.751742	0.55								ASV_10+ASV_34+ASV_76+ASV_350	0.616438	0.918367	0.752407	1		ASV_27+ASV_36+ASV_76+ASV_398	0.607143	0.922481	0.748383	0.995
						ASV_27+ASV_34+ASV_68+ASV_398	0.635294	0.9	0.756151	0.365								ASV_68+ASV_79+ASV_90+ASV_588	0.625	1	0.790569	1		ASV_96+ASV_427+ASV_779+ASV_836	1	0.166667	0.408248	0.05		ASV_68+ASV_79+ASV_90+ASV_588	0.625	1	0.790569	1								ASV_79+ASV_143	0.614035	0.897436	0.742332	0.765		ASV_38+ASV_522+ASV_779+ASV_4456	0.8	0.111111	0.298142	0.08		ASV_38+ASV_76+ASV_79+ASV_519	0.627907	0.9	0.751742	0.55								ASV_10+ASV_34+ASV_79+ASV_350	0.616438	0.918367	0.752407	1		ASV_27+ASV_36+ASV_79+ASV_398	0.607143	0.922481	0.748383	0.995
						ASV_27+ASV_34+ASV_76+ASV_398	0.635294	0.9	0.756151	0.365								ASV_68+ASV_79+ASV_96	0.625	1	0.790569	1		ASV_96+ASV_427+ASV_779+ASV_890	1	0.166667	0.408248	0.05		ASV_68+ASV_79+ASV_96	0.625	1	0.790569	1								ASV_79+ASV_143+ASV_166	0.614035	0.897436	0.742332	0.765		ASV_38+ASV_522+ASV_1026+ASV_1302	0.8	0.111111	0.298142	0.085		ASV_38+ASV_76+ASV_90+ASV_519	0.627907	0.9	0.751742	0.55								ASV_10+ASV_34+ASV_90+ASV_350	0.616438	0.918367	0.752407	1		ASV_27+ASV_36+ASV_90+ASV_398	0.607143	0.922481	0.748383	0.995
						ASV_27+ASV_34+ASV_79+ASV_398	0.635294	0.9	0.756151	0.365								ASV_68+ASV_79+ASV_96+ASV_166	0.625	1	0.790569	1		ASV_96+ASV_427+ASV_890+ASV_1302	1	0.166667	0.408248	0.045		ASV_68+ASV_79+ASV_96+ASV_166	0.625	1	0.790569	1								ASV_79+ASV_143+ASV_166+ASV_185	0.614035	0.897436	0.742332	0.765		ASV_38+ASV_522+ASV_1026+ASV_1648	0.8	0.111111	0.298142	0.065		ASV_38+ASV_76+ASV_96+ASV_519	0.627907	0.9	0.751742	0.55								ASV_10+ASV_34+ASV_96+ASV_350	0.616438	0.918367	0.752407	1		ASV_27+ASV_36+ASV_96+ASV_398	0.607143	0.922481	0.748383	0.995
						ASV_27+ASV_34+ASV_90+ASV_398	0.635294	0.9	0.756151	0.365								ASV_68+ASV_79+ASV_96+ASV_185	0.625	1	0.790569	1		ASV_96+ASV_427+ASV_1302	1	0.166667	0.408248	0.045		ASV_68+ASV_79+ASV_96+ASV_185	0.625	1	0.790569	1								ASV_79+ASV_143+ASV_166+ASV_195	0.614035	0.897436	0.742332	0.765		ASV_38+ASV_588+ASV_1026+ASV_1302	0.8	0.111111	0.298142	0.085		ASV_38+ASV_76+ASV_166+ASV_519	0.627907	0.9	0.751742	0.55								ASV_10+ASV_34+ASV_166+ASV_350	0.616438	0.918367	0.752407	1		ASV_27+ASV_36+ASV_166+ASV_398	0.607143	0.922481	0.748383	0.995
						ASV_27+ASV_34+ASV_96+ASV_398	0.635294	0.9	0.756151	0.365								ASV_68+ASV_79+ASV_96+ASV_195	0.625	1	0.790569	1		ASV_96+ASV_519+ASV_522+ASV_1472	1	0.166667	0.408248	0.03		ASV_68+ASV_79+ASV_96+ASV_195	0.625	1	0.790569	1								ASV_79+ASV_143+ASV_166+ASV_200	0.614035	0.897436	0.742332	0.765		ASV_38+ASV_588+ASV_1026+ASV_1648	0.8	0.111111	0.298142	0.065		ASV_38+ASV_76+ASV_195+ASV_519	0.627907	0.9	0.751742	0.55								ASV_10+ASV_34+ASV_185+ASV_350	0.616438	0.918367	0.752407	1		ASV_27+ASV_36+ASV_185+ASV_398	0.607143	0.922481	0.748383	0.995
						ASV_27+ASV_34+ASV_119+ASV_398	0.635294	0.9	0.756151	0.365								ASV_68+ASV_79+ASV_96+ASV_200	0.625	1	0.790569	1		ASV_96+ASV_519+ASV_588+ASV_1472	1	0.166667	0.408248	0.03		ASV_68+ASV_79+ASV_96+ASV_200	0.625	1	0.790569	1								ASV_79+ASV_143+ASV_166+ASV_392	0.614035	0.897436	0.742332	0.765		ASV_38+ASV_779+ASV_890+ASV_3108	0.8	0.111111	0.298142	0.045		ASV_38+ASV_76+ASV_392+ASV_519	0.627907	0.9	0.751742	0.55								ASV_10+ASV_34+ASV_195+ASV_350	0.616438	0.918367	0.752407	1		ASV_27+ASV_36+ASV_195+ASV_398	0.607143	0.922481	0.748383	0.995
						ASV_27+ASV_34+ASV_166+ASV_398	0.635294	0.9	0.756151	0.365								ASV_68+ASV_79+ASV_96+ASV_350	0.625	1	0.790569	1		ASV_96+ASV_519+ASV_588+ASV_2124	1	0.166667	0.408248	0.04		ASV_68+ASV_79+ASV_96+ASV_350	0.625	1	0.790569	1								ASV_79+ASV_143+ASV_166+ASV_393	0.614035	0.897436	0.742332	0.765		ASV_38+ASV_836+ASV_1026+ASV_1648	0.8	0.111111	0.298142	0.065		ASV_38+ASV_76+ASV_519	0.627907	0.9	0.751742	0.55								ASV_10+ASV_34+ASV_200+ASV_350	0.616438	0.918367	0.752407	1		ASV_27+ASV_36+ASV_392+ASV_398	0.607143	0.922481	0.748383	0.995
						ASV_27+ASV_34+ASV_185+ASV_398	0.635294	0.9	0.756151	0.365								ASV_68+ASV_79+ASV_96+ASV_392	0.625	1	0.790569	1		ASV_96+ASV_519+ASV_671+ASV_1472	1	0.166667	0.408248	0.03		ASV_68+ASV_79+ASV_96+ASV_392	0.625	1	0.790569	1								ASV_79+ASV_143+ASV_166+ASV_398	0.614035	0.897436	0.742332	0.765		ASV_38+ASV_1026+ASV_1302	0.8	0.111111	0.298142	0.085		ASV_38+ASV_79+ASV_90+ASV_519	0.627907	0.9	0.751742	0.55								ASV_10+ASV_34+ASV_236+ASV_350	0.616438	0.918367	0.752407	1		ASV_27+ASV_36+ASV_398	0.607143	0.922481	0.748383	0.995
						ASV_27+ASV_34+ASV_195+ASV_398	0.635294	0.9	0.756151	0.365								ASV_68+ASV_79+ASV_96+ASV_393	0.625	1	0.790569	1		ASV_96+ASV_519+ASV_671+ASV_2124	1	0.166667	0.408248	0.04		ASV_68+ASV_79+ASV_96+ASV_393	0.625	1	0.790569	1								ASV_79+ASV_143+ASV_185	0.614035	0.897436	0.742332	0.765		ASV_38+ASV_1026+ASV_1648	0.8	0.111111	0.298142	0.065		ASV_38+ASV_79+ASV_96+ASV_519	0.627907	0.9	0.751742	0.55								ASV_10+ASV_34+ASV_350	0.616438	0.918367	0.752407	1		ASV_27+ASV_68+ASV_200+ASV_398	0.607143	0.922481	0.748383	0.995
						ASV_27+ASV_34+ASV_200+ASV_398	0.635294	0.9	0.756151	0.365								ASV_68+ASV_79+ASV_96+ASV_398	0.625	1	0.790569	1		ASV_96+ASV_519+ASV_779+ASV_1302	1	0.166667	0.408248	0.06		ASV_68+ASV_79+ASV_96+ASV_398	0.625	1	0.790569	1								ASV_79+ASV_143+ASV_185+ASV_195	0.614035	0.897436	0.742332	0.765		ASV_66+ASV_68+ASV_333+ASV_474	0.8	0.111111	0.298142	0.085		ASV_38+ASV_79+ASV_166+ASV_519	0.627907	0.9	0.751742	0.55								ASV_10+ASV_34+ASV_350+ASV_392	0.616438	0.918367	0.752407	1		ASV_27+ASV_200+ASV_393+ASV_398	0.607143	0.922481	0.748383	0.995
						ASV_27+ASV_34+ASV_350+ASV_398	0.635294	0.9	0.756151	0.365								ASV_68+ASV_79+ASV_96+ASV_588	0.625	1	0.790569	1		ASV_96+ASV_519+ASV_779+ASV_2124	1	0.166667	0.408248	0.04		ASV_68+ASV_79+ASV_96+ASV_588	0.625	1	0.790569	1								ASV_79+ASV_143+ASV_185+ASV_200	0.614035	0.897436	0.742332	0.765		ASV_66+ASV_68+ASV_333+ASV_1648	0.8	0.111111	0.298142	0.075		ASV_38+ASV_79+ASV_195+ASV_519	0.627907	0.9	0.751742	0.55								ASV_10+ASV_34+ASV_350+ASV_393	0.616438	0.918367	0.752407	1		ASV_1+ASV_10+ASV_28+ASV_519	0.633333	0.883721	0.748124	0.345
						ASV_27+ASV_34+ASV_392+ASV_398	0.635294	0.9	0.756151	0.365								ASV_68+ASV_79+ASV_166	0.625	1	0.790569	1		ASV_96+ASV_519+ASV_836+ASV_6163	1	0.166667	0.408248	0.06		ASV_68+ASV_79+ASV_166	0.625	1	0.790569	1								ASV_79+ASV_143+ASV_185+ASV_392	0.614035	0.897436	0.742332	0.765		ASV_66+ASV_72+ASV_189+ASV_333	0.8	0.111111	0.298142	0.07		ASV_38+ASV_79+ASV_392+ASV_519	0.627907	0.9	0.751742	0.55								ASV_10+ASV_34+ASV_350+ASV_588	0.616438	0.918367	0.752407	1		ASV_1+ASV_10+ASV_185+ASV_519	0.633333	0.883721	0.748124	0.345
						ASV_27+ASV_34+ASV_393+ASV_398	0.635294	0.9	0.756151	0.365								ASV_68+ASV_79+ASV_166+ASV_185	0.625	1	0.790569	1		ASV_96+ASV_519+ASV_890+ASV_1472	1	0.166667	0.408248	0.03		ASV_68+ASV_79+ASV_166+ASV_185	0.625	1	0.790569	1								ASV_79+ASV_143+ASV_185+ASV_393	0.614035	0.897436	0.742332	0.765		ASV_66+ASV_72+ASV_189+ASV_427	0.8	0.111111	0.298142	0.08		ASV_38+ASV_79+ASV_519	0.627907	0.9	0.751742	0.55								ASV_10+ASV_38+ASV_68+ASV_350	0.616438	0.918367	0.752407	1		ASV_1+ASV_27+ASV_398+ASV_522	0.633333	0.883721	0.748124	0.305
						ASV_27+ASV_34+ASV_398	0.635294	0.9	0.756151	0.365								ASV_68+ASV_79+ASV_166+ASV_195	0.625	1	0.790569	1		ASV_96+ASV_519+ASV_890+ASV_2124	1	0.166667	0.408248	0.04		ASV_68+ASV_79+ASV_166+ASV_195	0.625	1	0.790569	1								ASV_79+ASV_143+ASV_185+ASV_398	0.614035	0.897436	0.742332	0.765		ASV_66+ASV_72+ASV_333+ASV_344	0.8	0.111111	0.298142	0.07		ASV_38+ASV_90+ASV_96+ASV_519	0.627907	0.9	0.751742	0.55								ASV_10+ASV_38+ASV_76+ASV_350	0.616438	0.918367	0.752407	1		ASV_2+ASV_27+ASV_36+ASV_522	0.633333	0.883721	0.748124	0.31
						ASV_27+ASV_36+ASV_38+ASV_398	0.635294	0.9	0.756151	0.365								ASV_68+ASV_79+ASV_166+ASV_200	0.625	1	0.790569	1		ASV_96+ASV_519+ASV_890+ASV_6163	1	0.166667	0.408248	0.06		ASV_68+ASV_79+ASV_166+ASV_200	0.625	1	0.790569	1								ASV_79+ASV_143+ASV_195	0.614035	0.897436	0.742332	0.765		ASV_66+ASV_72+ASV_333+ASV_427	0.8	0.111111	0.298142	0.085		ASV_38+ASV_90+ASV_166+ASV_519	0.627907	0.9	0.751742	0.55								ASV_10+ASV_38+ASV_79+ASV_350	0.616438	0.918367	0.752407	1		ASV_2+ASV_27+ASV_398+ASV_522	0.633333	0.883721	0.748124	0.305
						ASV_27+ASV_36+ASV_68+ASV_398	0.635294	0.9	0.756151	0.365								ASV_68+ASV_79+ASV_166+ASV_350	0.625	1	0.790569	1		ASV_96+ASV_519+ASV_1302+ASV_1648	1	0.166667	0.408248	0.07		ASV_68+ASV_79+ASV_166+ASV_350	0.625	1	0.790569	1								ASV_79+ASV_143+ASV_195+ASV_200	0.614035	0.897436	0.742332	0.765		ASV_66+ASV_72+ASV_333+ASV_836	0.8	0.111111	0.298142	0.085		ASV_38+ASV_90+ASV_195+ASV_519	0.627907	0.9	0.751742	0.55								ASV_10+ASV_38+ASV_90+ASV_350	0.616438	0.918367	0.752407	1		ASV_4+ASV_10+ASV_28+ASV_519	0.633333	0.883721	0.748124	0.345
						ASV_27+ASV_36+ASV_76+ASV_398	0.635294	0.9	0.756151	0.365								ASV_68+ASV_79+ASV_166+ASV_392	0.625	1	0.790569	1		ASV_96+ASV_519+ASV_1472	1	0.166667	0.408248	0.03		ASV_68+ASV_79+ASV_166+ASV_392	0.625	1	0.790569	1								ASV_79+ASV_143+ASV_195+ASV_392	0.614035	0.897436	0.742332	0.765		ASV_66+ASV_72+ASV_344+ASV_779	0.8	0.111111	0.298142	0.065		ASV_38+ASV_90+ASV_392+ASV_519	0.627907	0.9	0.751742	0.55								ASV_10+ASV_38+ASV_96+ASV_350	0.616438	0.918367	0.752407	1		ASV_4+ASV_10+ASV_185+ASV_519	0.633333	0.883721	0.748124	0.345
						ASV_27+ASV_36+ASV_79+ASV_398	0.635294	0.9	0.756151	0.365								ASV_68+ASV_79+ASV_166+ASV_393	0.625	1	0.790569	1		ASV_96+ASV_519+ASV_2124	1	0.166667	0.408248	0.04		ASV_68+ASV_79+ASV_166+ASV_393	0.625	1	0.790569	1								ASV_79+ASV_143+ASV_195+ASV_393	0.614035	0.897436	0.742332	0.765		ASV_66+ASV_72+ASV_671+ASV_779	0.8	0.111111	0.298142	0.065		ASV_38+ASV_90+ASV_519	0.627907	0.9	0.751742	0.55								ASV_10+ASV_38+ASV_166+ASV_350	0.616438	0.918367	0.752407	1		ASV_4+ASV_27+ASV_398+ASV_522	0.633333	0.883721	0.748124	0.305
						ASV_27+ASV_36+ASV_90+ASV_398	0.635294	0.9	0.756151	0.365								ASV_68+ASV_79+ASV_166+ASV_398	0.625	1	0.790569	1		ASV_96+ASV_522+ASV_588+ASV_1472	1	0.166667	0.408248	0.03		ASV_68+ASV_79+ASV_166+ASV_398	0.625	1	0.790569	1								ASV_79+ASV_143+ASV_195+ASV_398	0.614035	0.897436	0.742332	0.765		ASV_66+ASV_72+ASV_779+ASV_890	0.8	0.111111	0.298142	0.095		ASV_38+ASV_96+ASV_166+ASV_519	0.627907	0.9	0.751742	0.55								ASV_10+ASV_38+ASV_185+ASV_350	0.616438	0.918367	0.752407	1		ASV_5+ASV_10+ASV_28+ASV_519	0.633333	0.883721	0.748124	0.345
						ASV_27+ASV_36+ASV_96+ASV_398	0.635294	0.9	0.756151	0.365								ASV_68+ASV_79+ASV_166+ASV_588	0.625	1	0.790569	1		ASV_96+ASV_522+ASV_671+ASV_1472	1	0.166667	0.408248	0.03		ASV_68+ASV_79+ASV_166+ASV_588	0.625	1	0.790569	1								ASV_79+ASV_143+ASV_200	0.614035	0.897436	0.742332	0.765		ASV_66+ASV_76+ASV_333+ASV_474	0.8	0.111111	0.298142	0.085		ASV_38+ASV_96+ASV_195+ASV_519	0.627907	0.9	0.751742	0.55								ASV_10+ASV_38+ASV_195+ASV_350	0.616438	0.918367	0.752407	1		ASV_5+ASV_10+ASV_185+ASV_519	0.633333	0.883721	0.748124	0.345
						ASV_27+ASV_36+ASV_119+ASV_398	0.635294	0.9	0.756151	0.365								ASV_68+ASV_79+ASV_185	0.625	1	0.790569	1		ASV_96+ASV_522+ASV_836+ASV_1302	1	0.166667	0.408248	0.07		ASV_68+ASV_79+ASV_185	0.625	1	0.790569	1								ASV_79+ASV_143+ASV_200+ASV_392	0.614035	0.897436	0.742332	0.765		ASV_66+ASV_76+ASV_333+ASV_1648	0.8	0.111111	0.298142	0.075		ASV_38+ASV_96+ASV_392+ASV_519	0.627907	0.9	0.751742	0.55								ASV_10+ASV_38+ASV_200+ASV_350	0.616438	0.918367	0.752407	1		ASV_5+ASV_27+ASV_398+ASV_522	0.633333	0.883721	0.748124	0.305
						ASV_27+ASV_36+ASV_166+ASV_398	0.635294	0.9	0.756151	0.365								ASV_68+ASV_79+ASV_185+ASV_195	0.625	1	0.790569	1		ASV_96+ASV_522+ASV_836+ASV_6163	1	0.166667	0.408248	0.06		ASV_68+ASV_79+ASV_185+ASV_195	0.625	1	0.790569	1								ASV_79+ASV_143+ASV_200+ASV_393	0.614035	0.897436	0.742332	0.765		ASV_66+ASV_79+ASV_333+ASV_474	0.8	0.111111	0.298142	0.085		ASV_38+ASV_96+ASV_519	0.627907	0.9	0.751742	0.55								ASV_10+ASV_38+ASV_236+ASV_350	0.616438	0.918367	0.752407	1		ASV_9+ASV_10+ASV_28+ASV_519	0.633333	0.883721	0.748124	0.345
						ASV_27+ASV_36+ASV_185+ASV_398	0.635294	0.9	0.756151	0.365								ASV_68+ASV_79+ASV_185+ASV_200	0.625	1	0.790569	1		ASV_96+ASV_522+ASV_890+ASV_1472	1	0.166667	0.408248	0.03		ASV_68+ASV_79+ASV_185+ASV_200	0.625	1	0.790569	1								ASV_79+ASV_143+ASV_200+ASV_398	0.614035	0.897436	0.742332	0.765		ASV_66+ASV_79+ASV_333+ASV_1648	0.8	0.111111	0.298142	0.075		ASV_38+ASV_166+ASV_195+ASV_519	0.627907	0.9	0.751742	0.55								ASV_10+ASV_38+ASV_350	0.616438	0.918367	0.752407	1		ASV_9+ASV_10+ASV_185+ASV_519	0.633333	0.883721	0.748124	0.345
						ASV_27+ASV_36+ASV_195+ASV_398	0.635294	0.9	0.756151	0.365								ASV_68+ASV_79+ASV_185+ASV_350	0.625	1	0.790569	1		ASV_96+ASV_522+ASV_1302+ASV_1648	1	0.166667	0.408248	0.07		ASV_68+ASV_79+ASV_185+ASV_350	0.625	1	0.790569	1								ASV_79+ASV_143+ASV_392	0.614035	0.897436	0.742332	0.765		ASV_66+ASV_90+ASV_333+ASV_474	0.8	0.111111	0.298142	0.085		ASV_38+ASV_166+ASV_392+ASV_519	0.627907	0.9	0.751742	0.55								ASV_10+ASV_38+ASV_350+ASV_392	0.616438	0.918367	0.752407	1		ASV_9+ASV_27+ASV_398+ASV_522	0.633333	0.883721	0.748124	0.305
						ASV_27+ASV_36+ASV_200+ASV_398	0.635294	0.9	0.756151	0.365								ASV_68+ASV_79+ASV_185+ASV_392	0.625	1	0.790569	1		ASV_96+ASV_522+ASV_1472	1	0.166667	0.408248	0.03		ASV_68+ASV_79+ASV_185+ASV_392	0.625	1	0.790569	1								ASV_79+ASV_143+ASV_392+ASV_393	0.614035	0.897436	0.742332	0.765		ASV_66+ASV_90+ASV_333+ASV_1648	0.8	0.111111	0.298142	0.075		ASV_38+ASV_166+ASV_519	0.627907	0.9	0.751742	0.55								ASV_10+ASV_38+ASV_350+ASV_393	0.616438	0.918367	0.752407	1		ASV_10+ASV_26+ASV_28+ASV_519	0.633333	0.883721	0.748124	0.345
						ASV_27+ASV_36+ASV_350+ASV_398	0.635294	0.9	0.756151	0.365								ASV_68+ASV_79+ASV_185+ASV_393	0.625	1	0.790569	1		ASV_96+ASV_588+ASV_671+ASV_1472	1	0.166667	0.408248	0.03		ASV_68+ASV_79+ASV_185+ASV_393	0.625	1	0.790569	1								ASV_79+ASV_143+ASV_392+ASV_398	0.614035	0.897436	0.742332	0.765		ASV_66+ASV_96+ASV_333+ASV_474	0.8	0.111111	0.298142	0.085		ASV_38+ASV_195+ASV_392+ASV_519	0.627907	0.9	0.751742	0.55								ASV_10+ASV_38+ASV_350+ASV_588	0.616438	0.918367	0.752407	1		ASV_10+ASV_26+ASV_185+ASV_519	0.633333	0.883721	0.748124	0.345
						ASV_27+ASV_36+ASV_392+ASV_398	0.635294	0.9	0.756151	0.365								ASV_68+ASV_79+ASV_185+ASV_398	0.625	1	0.790569	1		ASV_96+ASV_588+ASV_671+ASV_2124	1	0.166667	0.408248	0.04		ASV_68+ASV_79+ASV_185+ASV_398	0.625	1	0.790569	1								ASV_79+ASV_143+ASV_393	0.614035	0.897436	0.742332	0.765		ASV_66+ASV_96+ASV_333+ASV_1648	0.8	0.111111	0.298142	0.075		ASV_38+ASV_195+ASV_519	0.627907	0.9	0.751742	0.55								ASV_10+ASV_68+ASV_76+ASV_350	0.616438	0.918367	0.752407	1		ASV_10+ASV_28+ASV_31+ASV_519	0.633333	0.883721	0.748124	0.345
						ASV_27+ASV_36+ASV_393+ASV_398	0.635294	0.9	0.756151	0.365								ASV_68+ASV_79+ASV_185+ASV_588	0.625	1	0.790569	1		ASV_96+ASV_588+ASV_779+ASV_1302	1	0.166667	0.408248	0.06		ASV_68+ASV_79+ASV_185+ASV_588	0.625	1	0.790569	1								ASV_79+ASV_143+ASV_393+ASV_398	0.614035	0.897436	0.742332	0.765		ASV_66+ASV_119+ASV_189+ASV_333	0.8	0.111111	0.298142	0.07		ASV_38+ASV_392+ASV_519	0.627907	0.9	0.751742	0.55								ASV_10+ASV_68+ASV_79+ASV_350	0.616438	0.918367	0.752407	1		ASV_10+ASV_28+ASV_32+ASV_519	0.633333	0.883721	0.748124	0.345
						ASV_27+ASV_36+ASV_398	0.635294	0.9	0.756151	0.365								ASV_68+ASV_79+ASV_195	0.625	1	0.790569	1		ASV_96+ASV_588+ASV_779+ASV_2124	1	0.166667	0.408248	0.04		ASV_68+ASV_79+ASV_195	0.625	1	0.790569	1								ASV_79+ASV_143+ASV_398	0.614035	0.897436	0.742332	0.765		ASV_66+ASV_119+ASV_333+ASV_427	0.8	0.111111	0.298142	0.085		ASV_38+ASV_519	0.627907	0.9	0.751742	0.55								ASV_10+ASV_68+ASV_90+ASV_350	0.616438	0.918367	0.752407	1		ASV_10+ASV_28+ASV_34+ASV_519	0.633333	0.883721	0.748124	0.345
						ASV_27+ASV_38+ASV_68+ASV_398	0.635294	0.9	0.756151	0.365								ASV_68+ASV_79+ASV_195+ASV_200	0.625	1	0.790569	1		ASV_96+ASV_588+ASV_836+ASV_6163	1	0.166667	0.408248	0.06		ASV_68+ASV_79+ASV_195+ASV_200	0.625	1	0.790569	1								ASV_90+ASV_96+ASV_119	0.614035	0.897436	0.742332	0.75		ASV_66+ASV_119+ASV_344+ASV_399	0.8	0.111111	0.298142	0.03		ASV_76+ASV_79+ASV_90+ASV_519	0.627907	0.9	0.751742	0.55								ASV_10+ASV_68+ASV_96+ASV_350	0.616438	0.918367	0.752407	1		ASV_10+ASV_28+ASV_38+ASV_519	0.633333	0.883721	0.748124	0.345
						ASV_27+ASV_38+ASV_76+ASV_398	0.635294	0.9	0.756151	0.365								ASV_68+ASV_79+ASV_195+ASV_350	0.625	1	0.790569	1		ASV_96+ASV_588+ASV_890+ASV_1472	1	0.166667	0.408248	0.03		ASV_68+ASV_79+ASV_195+ASV_350	0.625	1	0.790569	1								ASV_90+ASV_96+ASV_119+ASV_166	0.614035	0.897436	0.742332	0.75		ASV_66+ASV_119+ASV_344+ASV_519	0.8	0.111111	0.298142	0.07		ASV_76+ASV_79+ASV_96+ASV_519	0.627907	0.9	0.751742	0.55								ASV_10+ASV_68+ASV_166+ASV_350	0.616438	0.918367	0.752407	1		ASV_10+ASV_28+ASV_76+ASV_519	0.633333	0.883721	0.748124	0.345
						ASV_27+ASV_38+ASV_79+ASV_398	0.635294	0.9	0.756151	0.365								ASV_68+ASV_79+ASV_195+ASV_392	0.625	1	0.790569	1		ASV_96+ASV_588+ASV_890+ASV_2124	1	0.166667	0.408248	0.04		ASV_68+ASV_79+ASV_195+ASV_392	0.625	1	0.790569	1								ASV_90+ASV_96+ASV_119+ASV_185	0.614035	0.897436	0.742332	0.75		ASV_66+ASV_119+ASV_427+ASV_779	0.8	0.111111	0.298142	0.075		ASV_76+ASV_79+ASV_166+ASV_519	0.627907	0.9	0.751742	0.55								ASV_10+ASV_68+ASV_185+ASV_350	0.616438	0.918367	0.752407	1		ASV_10+ASV_28+ASV_79+ASV_519	0.633333	0.883721	0.748124	0.345
						ASV_27+ASV_38+ASV_90+ASV_398	0.635294	0.9	0.756151	0.365								ASV_68+ASV_79+ASV_195+ASV_393	0.625	1	0.790569	1		ASV_96+ASV_588+ASV_1302+ASV_1648	1	0.166667	0.408248	0.07		ASV_68+ASV_79+ASV_195+ASV_393	0.625	1	0.790569	1								ASV_90+ASV_96+ASV_119+ASV_195	0.614035	0.897436	0.742332	0.75		ASV_66+ASV_124+ASV_333+ASV_474	0.8	0.111111	0.298142	0.085		ASV_76+ASV_79+ASV_195+ASV_519	0.627907	0.9	0.751742	0.55								ASV_10+ASV_68+ASV_195+ASV_350	0.616438	0.918367	0.752407	1		ASV_10+ASV_28+ASV_90+ASV_519	0.633333	0.883721	0.748124	0.345
						ASV_27+ASV_38+ASV_96+ASV_398	0.635294	0.9	0.756151	0.365								ASV_68+ASV_79+ASV_195+ASV_398	0.625	1	0.790569	1		ASV_96+ASV_588+ASV_1472	1	0.166667	0.408248	0.03		ASV_68+ASV_79+ASV_195+ASV_398	0.625	1	0.790569	1								ASV_90+ASV_96+ASV_119+ASV_200	0.614035	0.897436	0.742332	0.75		ASV_66+ASV_124+ASV_333+ASV_1648	0.8	0.111111	0.298142	0.075		ASV_76+ASV_79+ASV_392+ASV_519	0.627907	0.9	0.751742	0.55								ASV_10+ASV_68+ASV_200+ASV_350	0.616438	0.918367	0.752407	1		ASV_10+ASV_28+ASV_96+ASV_519	0.633333	0.883721	0.748124	0.345
						ASV_27+ASV_38+ASV_119+ASV_398	0.635294	0.9	0.756151	0.365								ASV_68+ASV_79+ASV_195+ASV_588	0.625	1	0.790569	1		ASV_96+ASV_588+ASV_2124	1	0.166667	0.408248	0.04		ASV_68+ASV_79+ASV_195+ASV_588	0.625	1	0.790569	1								ASV_90+ASV_96+ASV_119+ASV_392	0.614035	0.897436	0.742332	0.75		ASV_66+ASV_166+ASV_333+ASV_474	0.8	0.111111	0.298142	0.085		ASV_76+ASV_79+ASV_519	0.627907	0.9	0.751742	0.55								ASV_10+ASV_68+ASV_236+ASV_350	0.616438	0.918367	0.752407	1		ASV_10+ASV_28+ASV_166+ASV_519	0.633333	0.883721	0.748124	0.345
						ASV_27+ASV_38+ASV_166+ASV_398	0.635294	0.9	0.756151	0.365								ASV_68+ASV_79+ASV_200	0.625	1	0.790569	1		ASV_96+ASV_671+ASV_779+ASV_1302	1	0.166667	0.408248	0.06		ASV_68+ASV_79+ASV_200	0.625	1	0.790569	1								ASV_90+ASV_96+ASV_119+ASV_393	0.614035	0.897436	0.742332	0.75		ASV_66+ASV_166+ASV_333+ASV_1648	0.8	0.111111	0.298142	0.075		ASV_76+ASV_90+ASV_96+ASV_519	0.627907	0.9	0.751742	0.55								ASV_10+ASV_68+ASV_350	0.616438	0.918367	0.752407	1		ASV_10+ASV_28+ASV_185+ASV_519	0.633333	0.883721	0.748124	0.345
						ASV_27+ASV_38+ASV_185+ASV_398	0.635294	0.9	0.756151	0.365								ASV_68+ASV_79+ASV_200+ASV_350	0.625	1	0.790569	1		ASV_96+ASV_671+ASV_779+ASV_2124	1	0.166667	0.408248	0.04		ASV_68+ASV_79+ASV_200+ASV_350	0.625	1	0.790569	1								ASV_90+ASV_96+ASV_119+ASV_398	0.614035	0.897436	0.742332	0.75		ASV_66+ASV_185+ASV_333+ASV_474	0.8	0.111111	0.298142	0.085		ASV_76+ASV_90+ASV_166+ASV_519	0.627907	0.9	0.751742	0.55								ASV_10+ASV_68+ASV_350+ASV_392	0.616438	0.918367	0.752407	1		ASV_10+ASV_28+ASV_195+ASV_519	0.633333	0.883721	0.748124	0.345
						ASV_27+ASV_38+ASV_195+ASV_398	0.635294	0.9	0.756151	0.365								ASV_68+ASV_79+ASV_200+ASV_392	0.625	1	0.790569	1		ASV_96+ASV_671+ASV_836+ASV_6163	1	0.166667	0.408248	0.06		ASV_68+ASV_79+ASV_200+ASV_392	0.625	1	0.790569	1								ASV_90+ASV_96+ASV_143	0.614035	0.897436	0.742332	0.765		ASV_66+ASV_185+ASV_333+ASV_1648	0.8	0.111111	0.298142	0.075		ASV_76+ASV_90+ASV_195+ASV_519	0.627907	0.9	0.751742	0.55								ASV_10+ASV_68+ASV_350+ASV_393	0.616438	0.918367	0.752407	1		ASV_10+ASV_28+ASV_392+ASV_519	0.633333	0.883721	0.748124	0.345
						ASV_27+ASV_38+ASV_200+ASV_398	0.635294	0.9	0.756151	0.365								ASV_68+ASV_79+ASV_200+ASV_393	0.625	1	0.790569	1		ASV_96+ASV_671+ASV_890+ASV_1472	1	0.166667	0.408248	0.03		ASV_68+ASV_79+ASV_200+ASV_393	0.625	1	0.790569	1								ASV_90+ASV_96+ASV_143+ASV_166	0.614035	0.897436	0.742332	0.765		ASV_66+ASV_189+ASV_333+ASV_519	0.8	0.111111	0.298142	0.08		ASV_76+ASV_90+ASV_392+ASV_519	0.627907	0.9	0.751742	0.55								ASV_10+ASV_68+ASV_350+ASV_588	0.616438	0.918367	0.752407	1		ASV_10+ASV_28+ASV_519	0.633333	0.883721	0.748124	0.345
						ASV_27+ASV_38+ASV_350+ASV_398	0.635294	0.9	0.756151	0.365								ASV_68+ASV_79+ASV_200+ASV_398	0.625	1	0.790569	1		ASV_96+ASV_671+ASV_890+ASV_2124	1	0.166667	0.408248	0.04		ASV_68+ASV_79+ASV_200+ASV_398	0.625	1	0.790569	1								ASV_90+ASV_96+ASV_143+ASV_185	0.614035	0.897436	0.742332	0.765		ASV_66+ASV_189+ASV_333+ASV_671	0.8	0.111111	0.298142	0.07		ASV_76+ASV_90+ASV_519	0.627907	0.9	0.751742	0.55								ASV_10+ASV_76+ASV_79+ASV_350	0.616438	0.918367	0.752407	1		ASV_10+ASV_31+ASV_185+ASV_519	0.633333	0.883721	0.748124	0.345
						ASV_27+ASV_38+ASV_392+ASV_398	0.635294	0.9	0.756151	0.365								ASV_68+ASV_79+ASV_200+ASV_588	0.625	1	0.790569	1		ASV_96+ASV_671+ASV_1302+ASV_1648	1	0.166667	0.408248	0.07		ASV_68+ASV_79+ASV_200+ASV_588	0.625	1	0.790569	1								ASV_90+ASV_96+ASV_143+ASV_195	0.614035	0.897436	0.742332	0.765		ASV_66+ASV_189+ASV_344+ASV_399	0.8	0.111111	0.298142	0.04		ASV_76+ASV_96+ASV_166+ASV_519	0.627907	0.9	0.751742	0.55								ASV_10+ASV_76+ASV_90+ASV_350	0.616438	0.918367	0.752407	1		ASV_10+ASV_32+ASV_185+ASV_519	0.633333	0.883721	0.748124	0.345
						ASV_27+ASV_38+ASV_393+ASV_398	0.635294	0.9	0.756151	0.365								ASV_68+ASV_79+ASV_350	0.625	1	0.790569	1		ASV_96+ASV_671+ASV_1472	1	0.166667	0.408248	0.03		ASV_68+ASV_79+ASV_350	0.625	1	0.790569	1								ASV_90+ASV_96+ASV_143+ASV_200	0.614035	0.897436	0.742332	0.765		ASV_66+ASV_189+ASV_344+ASV_519	0.8	0.111111	0.298142	0.08		ASV_76+ASV_96+ASV_195+ASV_519	0.627907	0.9	0.751742	0.55								ASV_10+ASV_76+ASV_96+ASV_350	0.616438	0.918367	0.752407	1		ASV_10+ASV_34+ASV_185+ASV_519	0.633333	0.883721	0.748124	0.345
						ASV_27+ASV_38+ASV_398	0.635294	0.9	0.756151	0.365								ASV_68+ASV_79+ASV_350+ASV_392	0.625	1	0.790569	1		ASV_96+ASV_671+ASV_2124	1	0.166667	0.408248	0.04		ASV_68+ASV_79+ASV_350+ASV_392	0.625	1	0.790569	1								ASV_90+ASV_96+ASV_143+ASV_392	0.614035	0.897436	0.742332	0.765		ASV_66+ASV_189+ASV_344+ASV_671	0.8	0.111111	0.298142	0.07		ASV_76+ASV_96+ASV_392+ASV_519	0.627907	0.9	0.751742	0.55								ASV_10+ASV_76+ASV_166+ASV_350	0.616438	0.918367	0.752407	1		ASV_10+ASV_38+ASV_185+ASV_519	0.633333	0.883721	0.748124	0.345
						ASV_27+ASV_68+ASV_76+ASV_398	0.635294	0.9	0.756151	0.365								ASV_68+ASV_79+ASV_350+ASV_393	0.625	1	0.790569	1		ASV_96+ASV_779+ASV_836+ASV_1257	1	0.166667	0.408248	0.05		ASV_68+ASV_79+ASV_350+ASV_393	0.625	1	0.790569	1								ASV_90+ASV_96+ASV_143+ASV_393	0.614035	0.897436	0.742332	0.765		ASV_66+ASV_189+ASV_836+ASV_1648	0.8	0.111111	0.298142	0.065		ASV_76+ASV_96+ASV_519	0.627907	0.9	0.751742	0.55								ASV_10+ASV_76+ASV_185+ASV_350	0.616438	0.918367	0.752407	1		ASV_10+ASV_76+ASV_185+ASV_519	0.633333	0.883721	0.748124	0.345
						ASV_27+ASV_68+ASV_79+ASV_398	0.635294	0.9	0.756151	0.365								ASV_68+ASV_79+ASV_350+ASV_398	0.625	1	0.790569	1		ASV_96+ASV_779+ASV_836+ASV_1302	1	0.166667	0.408248	0.06		ASV_68+ASV_79+ASV_350+ASV_398	0.625	1	0.790569	1								ASV_90+ASV_96+ASV_143+ASV_398	0.614035	0.897436	0.742332	0.765		ASV_66+ASV_189+ASV_836+ASV_4456	0.8	0.111111	0.298142	0.095		ASV_76+ASV_166+ASV_195+ASV_519	0.627907	0.9	0.751742	0.55								ASV_10+ASV_76+ASV_195+ASV_350	0.616438	0.918367	0.752407	1		ASV_10+ASV_79+ASV_185+ASV_519	0.633333	0.883721	0.748124	0.345
						ASV_27+ASV_68+ASV_90+ASV_398	0.635294	0.9	0.756151	0.365								ASV_68+ASV_79+ASV_350+ASV_588	0.625	1	0.790569	1		ASV_96+ASV_779+ASV_890+ASV_1257	1	0.166667	0.408248	0.05		ASV_68+ASV_79+ASV_350+ASV_588	0.625	1	0.790569	1								ASV_90+ASV_119	0.614035	0.897436	0.742332	0.75		ASV_66+ASV_189+ASV_890+ASV_4456	0.8	0.111111	0.298142	0.095		ASV_76+ASV_166+ASV_392+ASV_519	0.627907	0.9	0.751742	0.55								ASV_10+ASV_76+ASV_200+ASV_350	0.616438	0.918367	0.752407	1		ASV_10+ASV_90+ASV_185+ASV_519	0.633333	0.883721	0.748124	0.345
						ASV_27+ASV_68+ASV_96+ASV_398	0.635294	0.9	0.756151	0.365								ASV_68+ASV_79+ASV_392	0.625	1	0.790569	1		ASV_96+ASV_779+ASV_890+ASV_1302	1	0.166667	0.408248	0.06		ASV_68+ASV_79+ASV_392	0.625	1	0.790569	1								ASV_90+ASV_119+ASV_166	0.614035	0.897436	0.742332	0.75		ASV_66+ASV_195+ASV_333+ASV_474	0.8	0.111111	0.298142	0.085		ASV_76+ASV_166+ASV_519	0.627907	0.9	0.751742	0.55								ASV_10+ASV_76+ASV_236+ASV_350	0.616438	0.918367	0.752407	1		ASV_10+ASV_96+ASV_185+ASV_519	0.633333	0.883721	0.748124	0.345
						ASV_27+ASV_68+ASV_119+ASV_398	0.635294	0.9	0.756151	0.365								ASV_68+ASV_79+ASV_392+ASV_393	0.625	1	0.790569	1		ASV_96+ASV_779+ASV_890+ASV_2124	1	0.166667	0.408248	0.04		ASV_68+ASV_79+ASV_392+ASV_393	0.625	1	0.790569	1								ASV_90+ASV_119+ASV_166+ASV_185	0.614035	0.897436	0.742332	0.75		ASV_66+ASV_195+ASV_333+ASV_1648	0.8	0.111111	0.298142	0.075		ASV_76+ASV_195+ASV_392+ASV_519	0.627907	0.9	0.751742	0.55								ASV_10+ASV_76+ASV_350	0.616438	0.918367	0.752407	1		ASV_10+ASV_166+ASV_185+ASV_519	0.633333	0.883721	0.748124	0.345
						ASV_27+ASV_68+ASV_166+ASV_398	0.635294	0.9	0.756151	0.365								ASV_68+ASV_79+ASV_392+ASV_398	0.625	1	0.790569	1		ASV_96+ASV_779+ASV_1302	1	0.166667	0.408248	0.06		ASV_68+ASV_79+ASV_392+ASV_398	0.625	1	0.790569	1								ASV_90+ASV_119+ASV_166+ASV_195	0.614035	0.897436	0.742332	0.75		ASV_66+ASV_200+ASV_333+ASV_474	0.8	0.111111	0.298142	0.085		ASV_76+ASV_195+ASV_519	0.627907	0.9	0.751742	0.55								ASV_10+ASV_76+ASV_350+ASV_392	0.616438	0.918367	0.752407	1		ASV_10+ASV_185+ASV_195+ASV_519	0.633333	0.883721	0.748124	0.345
						ASV_27+ASV_68+ASV_185+ASV_398	0.635294	0.9	0.756151	0.365								ASV_68+ASV_79+ASV_392+ASV_588	0.625	1	0.790569	1		ASV_96+ASV_779+ASV_2124	1	0.166667	0.408248	0.04		ASV_68+ASV_79+ASV_392+ASV_588	0.625	1	0.790569	1								ASV_90+ASV_119+ASV_166+ASV_200	0.614035	0.897436	0.742332	0.75		ASV_66+ASV_200+ASV_333+ASV_1648	0.8	0.111111	0.298142	0.075		ASV_76+ASV_392+ASV_519	0.627907	0.9	0.751742	0.55								ASV_10+ASV_76+ASV_350+ASV_393	0.616438	0.918367	0.752407	1		ASV_10+ASV_185+ASV_392+ASV_519	0.633333	0.883721	0.748124	0.345
						ASV_27+ASV_68+ASV_195+ASV_398	0.635294	0.9	0.756151	0.365								ASV_68+ASV_79+ASV_393	0.625	1	0.790569	1		ASV_96+ASV_836+ASV_890+ASV_3108	1	0.166667	0.408248	0.04		ASV_68+ASV_79+ASV_393	0.625	1	0.790569	1								ASV_90+ASV_119+ASV_166+ASV_392	0.614035	0.897436	0.742332	0.75		ASV_66+ASV_236+ASV_344+ASV_399	0.8	0.111111	0.298142	0.04		ASV_76+ASV_519	0.627907	0.9	0.751742	0.55								ASV_10+ASV_76+ASV_350+ASV_588	0.616438	0.918367	0.752407	1		ASV_10+ASV_185+ASV_519	0.633333	0.883721	0.748124	0.345
						ASV_27+ASV_68+ASV_200+ASV_398	0.635294	0.9	0.756151	0.365								ASV_68+ASV_79+ASV_393+ASV_398	0.625	1	0.790569	1		ASV_96+ASV_836+ASV_890+ASV_6163	1	0.166667	0.408248	0.06		ASV_68+ASV_79+ASV_393+ASV_398	0.625	1	0.790569	1								ASV_90+ASV_119+ASV_166+ASV_393	0.614035	0.897436	0.742332	0.75		ASV_66+ASV_333+ASV_350+ASV_474	0.8	0.111111	0.298142	0.085		ASV_79+ASV_90+ASV_96+ASV_519	0.627907	0.9	0.751742	0.55								ASV_10+ASV_79+ASV_90+ASV_350	0.616438	0.918367	0.752407	1		ASV_22+ASV_28+ASV_398+ASV_522	0.633333	0.883721	0.748124	0.27
						ASV_27+ASV_68+ASV_350+ASV_398	0.635294	0.9	0.756151	0.365								ASV_68+ASV_79+ASV_393+ASV_588	0.625	1	0.790569	1		ASV_96+ASV_836+ASV_1302+ASV_1648	1	0.166667	0.408248	0.07		ASV_68+ASV_79+ASV_393+ASV_588	0.625	1	0.790569	1								ASV_90+ASV_119+ASV_166+ASV_398	0.614035	0.897436	0.742332	0.75		ASV_66+ASV_333+ASV_350+ASV_1648	0.8	0.111111	0.298142	0.075		ASV_79+ASV_90+ASV_166+ASV_519	0.627907	0.9	0.751742	0.55								ASV_10+ASV_79+ASV_96+ASV_350	0.616438	0.918367	0.752407	1		ASV_22+ASV_185+ASV_398+ASV_522	0.633333	0.883721	0.748124	0.27
						ASV_27+ASV_68+ASV_392+ASV_398	0.635294	0.9	0.756151	0.365								ASV_68+ASV_79+ASV_398	0.625	1	0.790569	1		ASV_96+ASV_836+ASV_1648+ASV_3108	1	0.166667	0.408248	0.08		ASV_68+ASV_79+ASV_398	0.625	1	0.790569	1								ASV_90+ASV_119+ASV_185	0.614035	0.897436	0.742332	0.75		ASV_66+ASV_333+ASV_392+ASV_474	0.8	0.111111	0.298142	0.085		ASV_79+ASV_90+ASV_195+ASV_519	0.627907	0.9	0.751742	0.55								ASV_10+ASV_79+ASV_166+ASV_350	0.616438	0.918367	0.752407	1		ASV_22+ASV_350+ASV_398+ASV_522	0.633333	0.883721	0.748124	0.285
						ASV_27+ASV_68+ASV_393+ASV_398	0.635294	0.9	0.756151	0.365								ASV_68+ASV_79+ASV_398+ASV_588	0.625	1	0.790569	1		ASV_96+ASV_836+ASV_6163	1	0.166667	0.408248	0.06		ASV_68+ASV_79+ASV_398+ASV_588	0.625	1	0.790569	1								ASV_90+ASV_119+ASV_185+ASV_195	0.614035	0.897436	0.742332	0.75		ASV_66+ASV_333+ASV_392+ASV_1648	0.8	0.111111	0.298142	0.075		ASV_79+ASV_90+ASV_392+ASV_519	0.627907	0.9	0.751742	0.55								ASV_10+ASV_79+ASV_185+ASV_350	0.616438	0.918367	0.752407	1		ASV_26+ASV_27+ASV_398+ASV_522	0.633333	0.883721	0.748124	0.305
						ASV_27+ASV_68+ASV_398	0.635294	0.9	0.756151	0.365								ASV_68+ASV_79+ASV_588	0.625	1	0.790569	1		ASV_96+ASV_890+ASV_1302+ASV_1648	1	0.166667	0.408248	0.07		ASV_68+ASV_79+ASV_588	0.625	1	0.790569	1								ASV_90+ASV_119+ASV_185+ASV_200	0.614035	0.897436	0.742332	0.75		ASV_66+ASV_333+ASV_393+ASV_474	0.8	0.111111	0.298142	0.085		ASV_79+ASV_90+ASV_519	0.627907	0.9	0.751742	0.55								ASV_10+ASV_79+ASV_195+ASV_350	0.616438	0.918367	0.752407	1		ASV_27+ASV_28+ASV_398+ASV_522	0.633333	0.883721	0.748124	0.305
						ASV_27+ASV_76+ASV_79+ASV_398	0.635294	0.9	0.756151	0.365								ASV_68+ASV_90	0.625	1	0.790569	1		ASV_96+ASV_890+ASV_1472	1	0.166667	0.408248	0.03		ASV_68+ASV_90	0.625	1	0.790569	1								ASV_90+ASV_119+ASV_185+ASV_392	0.614035	0.897436	0.742332	0.75		ASV_66+ASV_333+ASV_393+ASV_1648	0.8	0.111111	0.298142	0.075		ASV_79+ASV_96+ASV_166+ASV_519	0.627907	0.9	0.751742	0.55								ASV_10+ASV_79+ASV_200+ASV_350	0.616438	0.918367	0.752407	1		ASV_27+ASV_31+ASV_398+ASV_522	0.633333	0.883721	0.748124	0.305
						ASV_27+ASV_76+ASV_90+ASV_398	0.635294	0.9	0.756151	0.365								ASV_68+ASV_90+ASV_96	0.625	1	0.790569	1		ASV_96+ASV_890+ASV_2124	1	0.166667	0.408248	0.04		ASV_68+ASV_90+ASV_96	0.625	1	0.790569	1								ASV_90+ASV_119+ASV_185+ASV_393	0.614035	0.897436	0.742332	0.75		ASV_66+ASV_333+ASV_398+ASV_474	0.8	0.111111	0.298142	0.085		ASV_79+ASV_96+ASV_195+ASV_519	0.627907	0.9	0.751742	0.55								ASV_10+ASV_79+ASV_236+ASV_350	0.616438	0.918367	0.752407	1		ASV_27+ASV_32+ASV_398+ASV_522	0.633333	0.883721	0.748124	0.305
						ASV_27+ASV_76+ASV_96+ASV_398	0.635294	0.9	0.756151	0.365								ASV_68+ASV_90+ASV_96+ASV_166	0.625	1	0.790569	1		ASV_96+ASV_1302+ASV_1648	1	0.166667	0.408248	0.07		ASV_68+ASV_90+ASV_96+ASV_166	0.625	1	0.790569	1								ASV_90+ASV_119+ASV_185+ASV_398	0.614035	0.897436	0.742332	0.75		ASV_66+ASV_333+ASV_398+ASV_1648	0.8	0.111111	0.298142	0.075		ASV_79+ASV_96+ASV_392+ASV_519	0.627907	0.9	0.751742	0.55								ASV_10+ASV_79+ASV_350	0.616438	0.918367	0.752407	1		ASV_27+ASV_34+ASV_398+ASV_522	0.633333	0.883721	0.748124	0.305
						ASV_27+ASV_76+ASV_119+ASV_398	0.635294	0.9	0.756151	0.365								ASV_68+ASV_90+ASV_96+ASV_185	0.625	1	0.790569	1		ASV_96+ASV_1472	1	0.166667	0.408248	0.03		ASV_68+ASV_90+ASV_96+ASV_185	0.625	1	0.790569	1								ASV_90+ASV_119+ASV_195	0.614035	0.897436	0.742332	0.75		ASV_66+ASV_333+ASV_399+ASV_427	0.8	0.111111	0.298142	0.055		ASV_79+ASV_96+ASV_519	0.627907	0.9	0.751742	0.55								ASV_10+ASV_79+ASV_350+ASV_392	0.616438	0.918367	0.752407	1		ASV_27+ASV_36+ASV_200+ASV_522	0.633333	0.883721	0.748124	0.295
						ASV_27+ASV_76+ASV_166+ASV_398	0.635294	0.9	0.756151	0.365								ASV_68+ASV_90+ASV_96+ASV_195	0.625	1	0.790569	1		ASV_96+ASV_2124	1	0.166667	0.408248	0.04		ASV_68+ASV_90+ASV_96+ASV_195	0.625	1	0.790569	1								ASV_90+ASV_119+ASV_195+ASV_200	0.614035	0.897436	0.742332	0.75		ASV_66+ASV_333+ASV_399+ASV_474	0.8	0.111111	0.298142	0.085		ASV_79+ASV_166+ASV_195+ASV_519	0.627907	0.9	0.751742	0.55								ASV_10+ASV_79+ASV_350+ASV_393	0.616438	0.918367	0.752407	1		ASV_27+ASV_38+ASV_398+ASV_522	0.633333	0.883721	0.748124	0.305
						ASV_27+ASV_76+ASV_185+ASV_398	0.635294	0.9	0.756151	0.365								ASV_68+ASV_90+ASV_96+ASV_200	0.625	1	0.790569	1		ASV_119+ASV_124+ASV_399+ASV_1257	1	0.166667	0.408248	0.08		ASV_68+ASV_90+ASV_96+ASV_200	0.625	1	0.790569	1								ASV_90+ASV_119+ASV_195+ASV_392	0.614035	0.897436	0.742332	0.75		ASV_66+ASV_333+ASV_399+ASV_671	0.8	0.111111	0.298142	0.055		ASV_79+ASV_166+ASV_392+ASV_519	0.627907	0.9	0.751742	0.55								ASV_10+ASV_79+ASV_350+ASV_588	0.616438	0.918367	0.752407	1		ASV_27+ASV_68+ASV_398+ASV_522	0.633333	0.883721	0.748124	0.305
						ASV_27+ASV_76+ASV_195+ASV_398	0.635294	0.9	0.756151	0.365								ASV_68+ASV_90+ASV_96+ASV_350	0.625	1	0.790569	1		ASV_119+ASV_124+ASV_779+ASV_1302	1	0.166667	0.408248	0.06		ASV_68+ASV_90+ASV_96+ASV_350	0.625	1	0.790569	1								ASV_90+ASV_119+ASV_195+ASV_393	0.614035	0.897436	0.742332	0.75		ASV_66+ASV_333+ASV_399+ASV_1648	0.8	0.111111	0.298142	0.075		ASV_79+ASV_166+ASV_519	0.627907	0.9	0.751742	0.55								ASV_10+ASV_90+ASV_96+ASV_350	0.616438	0.918367	0.752407	1		ASV_27+ASV_76+ASV_398+ASV_522	0.633333	0.883721	0.748124	0.305
						ASV_27+ASV_76+ASV_200+ASV_398	0.635294	0.9	0.756151	0.365								ASV_68+ASV_90+ASV_96+ASV_392	0.625	1	0.790569	1		ASV_119+ASV_124+ASV_836+ASV_1302	1	0.166667	0.408248	0.06		ASV_68+ASV_90+ASV_96+ASV_392	0.625	1	0.790569	1								ASV_90+ASV_119+ASV_195+ASV_398	0.614035	0.897436	0.742332	0.75		ASV_66+ASV_333+ASV_427+ASV_519	0.8	0.111111	0.298142	0.1		ASV_79+ASV_195+ASV_392+ASV_519	0.627907	0.9	0.751742	0.55								ASV_10+ASV_90+ASV_166+ASV_350	0.616438	0.918367	0.752407	1		ASV_27+ASV_79+ASV_398+ASV_522	0.633333	0.883721	0.748124	0.305
						ASV_27+ASV_76+ASV_350+ASV_398	0.635294	0.9	0.756151	0.365								ASV_68+ASV_90+ASV_96+ASV_393	0.625	1	0.790569	1		ASV_119+ASV_143+ASV_166+ASV_1472	1	0.166667	0.408248	0.03		ASV_68+ASV_90+ASV_96+ASV_393	0.625	1	0.790569	1								ASV_90+ASV_119+ASV_200	0.614035	0.897436	0.742332	0.75		ASV_66+ASV_333+ASV_427+ASV_671	0.8	0.111111	0.298142	0.085		ASV_79+ASV_195+ASV_519	0.627907	0.9	0.751742	0.55								ASV_10+ASV_90+ASV_185+ASV_350	0.616438	0.918367	0.752407	1		ASV_27+ASV_90+ASV_398+ASV_522	0.633333	0.883721	0.748124	0.305
						ASV_27+ASV_76+ASV_392+ASV_398	0.635294	0.9	0.756151	0.365								ASV_68+ASV_90+ASV_96+ASV_398	0.625	1	0.790569	1		ASV_119+ASV_143+ASV_185+ASV_1472	1	0.166667	0.408248	0.03		ASV_68+ASV_90+ASV_96+ASV_398	0.625	1	0.790569	1								ASV_90+ASV_119+ASV_200+ASV_392	0.614035	0.897436	0.742332	0.75		ASV_66+ASV_333+ASV_427+ASV_890	0.8	0.111111	0.298142	0.1		ASV_79+ASV_392+ASV_519	0.627907	0.9	0.751742	0.55								ASV_10+ASV_90+ASV_195+ASV_350	0.616438	0.918367	0.752407	1		ASV_27+ASV_96+ASV_398+ASV_522	0.633333	0.883721	0.748124	0.305
						ASV_27+ASV_76+ASV_393+ASV_398	0.635294	0.9	0.756151	0.365								ASV_68+ASV_90+ASV_96+ASV_588	0.625	1	0.790569	1		ASV_119+ASV_143+ASV_195+ASV_1472	1	0.166667	0.408248	0.03		ASV_68+ASV_90+ASV_96+ASV_588	0.625	1	0.790569	1								ASV_90+ASV_119+ASV_200+ASV_393	0.614035	0.897436	0.742332	0.75		ASV_66+ASV_333+ASV_474	0.8	0.111111	0.298142	0.085		ASV_79+ASV_519	0.627907	0.9	0.751742	0.55								ASV_10+ASV_90+ASV_200+ASV_350	0.616438	0.918367	0.752407	1		ASV_27+ASV_166+ASV_398+ASV_522	0.633333	0.883721	0.748124	0.305
						ASV_27+ASV_76+ASV_398	0.635294	0.9	0.756151	0.365								ASV_68+ASV_90+ASV_166	0.625	1	0.790569	1		ASV_119+ASV_143+ASV_200+ASV_1472	1	0.166667	0.408248	0.03		ASV_68+ASV_90+ASV_166	0.625	1	0.790569	1								ASV_90+ASV_119+ASV_200+ASV_398	0.614035	0.897436	0.742332	0.75		ASV_66+ASV_333+ASV_474+ASV_522	0.8	0.111111	0.298142	0.085		ASV_90+ASV_96+ASV_166+ASV_519	0.627907	0.9	0.751742	0.55								ASV_10+ASV_90+ASV_236+ASV_350	0.616438	0.918367	0.752407	1		ASV_27+ASV_185+ASV_398+ASV_522	0.633333	0.883721	0.748124	0.305
						ASV_27+ASV_79+ASV_90+ASV_398	0.635294	0.9	0.756151	0.365								ASV_68+ASV_90+ASV_166+ASV_185	0.625	1	0.790569	1		ASV_119+ASV_143+ASV_236+ASV_1472	1	0.166667	0.408248	0.03		ASV_68+ASV_90+ASV_166+ASV_185	0.625	1	0.790569	1								ASV_90+ASV_119+ASV_392	0.614035	0.897436	0.742332	0.75		ASV_66+ASV_333+ASV_474+ASV_588	0.8	0.111111	0.298142	0.085		ASV_90+ASV_96+ASV_195+ASV_519	0.627907	0.9	0.751742	0.55								ASV_10+ASV_90+ASV_350	0.616438	0.918367	0.752407	1		ASV_27+ASV_195+ASV_398+ASV_522	0.633333	0.883721	0.748124	0.305
						ASV_27+ASV_79+ASV_96+ASV_398	0.635294	0.9	0.756151	0.365								ASV_68+ASV_90+ASV_166+ASV_195	0.625	1	0.790569	1		ASV_119+ASV_143+ASV_236+ASV_3108	1	0.166667	0.408248	0.05		ASV_68+ASV_90+ASV_166+ASV_195	0.625	1	0.790569	1								ASV_90+ASV_119+ASV_392+ASV_393	0.614035	0.897436	0.742332	0.75		ASV_66+ASV_333+ASV_474+ASV_836	0.8	0.111111	0.298142	0.085		ASV_90+ASV_96+ASV_392+ASV_519	0.627907	0.9	0.751742	0.55								ASV_10+ASV_90+ASV_350+ASV_392	0.616438	0.918367	0.752407	1		ASV_27+ASV_392+ASV_398+ASV_522	0.633333	0.883721	0.748124	0.305
						ASV_27+ASV_79+ASV_119+ASV_398	0.635294	0.9	0.756151	0.365								ASV_68+ASV_90+ASV_166+ASV_200	0.625	1	0.790569	1		ASV_119+ASV_143+ASV_333+ASV_779	1	0.166667	0.408248	0.07		ASV_68+ASV_90+ASV_166+ASV_200	0.625	1	0.790569	1								ASV_90+ASV_119+ASV_392+ASV_398	0.614035	0.897436	0.742332	0.75		ASV_66+ASV_333+ASV_522+ASV_1648	0.8	0.111111	0.298142	0.075		ASV_90+ASV_96+ASV_519	0.627907	0.9	0.751742	0.55								ASV_10+ASV_90+ASV_350+ASV_393	0.616438	0.918367	0.752407	1		ASV_27+ASV_393+ASV_398+ASV_522	0.633333	0.883721	0.748124	0.305
						ASV_27+ASV_79+ASV_166+ASV_398	0.635294	0.9	0.756151	0.365								ASV_68+ASV_90+ASV_166+ASV_350	0.625	1	0.790569	1		ASV_119+ASV_143+ASV_350+ASV_1472	1	0.166667	0.408248	0.03		ASV_68+ASV_90+ASV_166+ASV_350	0.625	1	0.790569	1								ASV_90+ASV_119+ASV_393	0.614035	0.897436	0.742332	0.75		ASV_66+ASV_333+ASV_588+ASV_1648	0.8	0.111111	0.298142	0.075		ASV_90+ASV_166+ASV_195+ASV_519	0.627907	0.9	0.751742	0.55								ASV_10+ASV_90+ASV_350+ASV_588	0.616438	0.918367	0.752407	1		ASV_27+ASV_398+ASV_522	0.633333	0.883721	0.748124	0.305
						ASV_27+ASV_79+ASV_185+ASV_398	0.635294	0.9	0.756151	0.365								ASV_68+ASV_90+ASV_166+ASV_392	0.625	1	0.790569	1		ASV_119+ASV_143+ASV_392+ASV_1472	1	0.166667	0.408248	0.03		ASV_68+ASV_90+ASV_166+ASV_392	0.625	1	0.790569	1								ASV_90+ASV_119+ASV_393+ASV_398	0.614035	0.897436	0.742332	0.75		ASV_66+ASV_333+ASV_836+ASV_1648	0.8	0.111111	0.298142	0.075		ASV_90+ASV_166+ASV_392+ASV_519	0.627907	0.9	0.751742	0.55								ASV_10+ASV_96+ASV_166+ASV_350	0.616438	0.918367	0.752407	1		ASV_28+ASV_36+ASV_398+ASV_522	0.633333	0.883721	0.748124	0.285
						ASV_27+ASV_79+ASV_195+ASV_398	0.635294	0.9	0.756151	0.365								ASV_68+ASV_90+ASV_166+ASV_393	0.625	1	0.790569	1		ASV_119+ASV_143+ASV_393+ASV_1472	1	0.166667	0.408248	0.03		ASV_68+ASV_90+ASV_166+ASV_393	0.625	1	0.790569	1								ASV_90+ASV_119+ASV_398	0.614035	0.897436	0.742332	0.75		ASV_66+ASV_333+ASV_1648	0.8	0.111111	0.298142	0.075		ASV_90+ASV_166+ASV_519	0.627907	0.9	0.751742	0.55								ASV_10+ASV_96+ASV_185+ASV_350	0.616438	0.918367	0.752407	1		ASV_36+ASV_185+ASV_398+ASV_522	0.633333	0.883721	0.748124	0.285
						ASV_27+ASV_79+ASV_200+ASV_398	0.635294	0.9	0.756151	0.365								ASV_68+ASV_90+ASV_166+ASV_398	0.625	1	0.790569	1		ASV_119+ASV_143+ASV_398+ASV_1472	1	0.166667	0.408248	0.03		ASV_68+ASV_90+ASV_166+ASV_398	0.625	1	0.790569	1								ASV_90+ASV_143	0.614035	0.897436	0.742332	0.765		ASV_66+ASV_344+ASV_519+ASV_779	0.8	0.111111	0.298142	0.075		ASV_90+ASV_195+ASV_392+ASV_519	0.627907	0.9	0.751742	0.55								ASV_10+ASV_96+ASV_195+ASV_350	0.616438	0.918367	0.752407	1		ASV_36+ASV_350+ASV_398+ASV_522	0.633333	0.883721	0.748124	0.295
						ASV_27+ASV_79+ASV_350+ASV_398	0.635294	0.9	0.756151	0.365								ASV_68+ASV_90+ASV_166+ASV_588	0.625	1	0.790569	1		ASV_119+ASV_143+ASV_399+ASV_3108	1	0.166667	0.408248	0.035		ASV_68+ASV_90+ASV_166+ASV_588	0.625	1	0.790569	1								ASV_90+ASV_143+ASV_166	0.614035	0.897436	0.742332	0.765		ASV_66+ASV_344+ASV_671+ASV_779	0.8	0.111111	0.298142	0.065		ASV_90+ASV_195+ASV_519	0.627907	0.9	0.751742	0.55								ASV_10+ASV_96+ASV_200+ASV_350	0.616438	0.918367	0.752407	1		ASV_22+ASV_36+ASV_398+ASV_588	0.611399	0.914729	0.74784	0.96
						ASV_27+ASV_79+ASV_392+ASV_398	0.635294	0.9	0.756151	0.365								ASV_68+ASV_90+ASV_185	0.625	1	0.790569	1		ASV_119+ASV_143+ASV_427+ASV_1302	1	0.166667	0.408248	0.045		ASV_68+ASV_90+ASV_185	0.625	1	0.790569	1								ASV_90+ASV_143+ASV_166+ASV_185	0.614035	0.897436	0.742332	0.765		ASV_66+ASV_474+ASV_779+ASV_836	0.8	0.111111	0.298142	0.055		ASV_90+ASV_392+ASV_519	0.627907	0.9	0.751742	0.55								ASV_10+ASV_96+ASV_236+ASV_350	0.616438	0.918367	0.752407	1		ASV_10+ASV_22+ASV_398+ASV_522	0.638418	0.875969	0.74782	0.215
						ASV_27+ASV_79+ASV_393+ASV_398	0.635294	0.9	0.756151	0.365								ASV_68+ASV_90+ASV_185+ASV_195	0.625	1	0.790569	1		ASV_119+ASV_143+ASV_519+ASV_1472	1	0.166667	0.408248	0.03		ASV_68+ASV_90+ASV_185+ASV_195	0.625	1	0.790569	1								ASV_90+ASV_143+ASV_166+ASV_195	0.614035	0.897436	0.742332	0.765		ASV_68+ASV_72+ASV_333+ASV_344	0.8	0.111111	0.298142	0.07		ASV_90+ASV_519	0.627907	0.9	0.751742	0.55								ASV_10+ASV_96+ASV_350	0.616438	0.918367	0.752407	1		ASV_10+ASV_36+ASV_398+ASV_522	0.638418	0.875969	0.74782	0.205
						ASV_27+ASV_79+ASV_398	0.635294	0.9	0.756151	0.365								ASV_68+ASV_90+ASV_185+ASV_200	0.625	1	0.790569	1		ASV_119+ASV_143+ASV_522+ASV_1472	1	0.166667	0.408248	0.03		ASV_68+ASV_90+ASV_185+ASV_200	0.625	1	0.790569	1								ASV_90+ASV_143+ASV_166+ASV_200	0.614035	0.897436	0.742332	0.765		ASV_68+ASV_72+ASV_333+ASV_4456	0.8	0.111111	0.298142	0.075		ASV_96+ASV_166+ASV_195+ASV_519	0.627907	0.9	0.751742	0.55								ASV_10+ASV_96+ASV_350+ASV_392	0.616438	0.918367	0.752407	1		ASV_22+ASV_36+ASV_522+ASV_588	0.638418	0.875969	0.74782	0.155
						ASV_27+ASV_90+ASV_96+ASV_398	0.635294	0.9	0.756151	0.365								ASV_68+ASV_90+ASV_185+ASV_350	0.625	1	0.790569	1		ASV_119+ASV_143+ASV_588+ASV_1472	1	0.166667	0.408248	0.03		ASV_68+ASV_90+ASV_185+ASV_350	0.625	1	0.790569	1								ASV_90+ASV_143+ASV_166+ASV_392	0.614035	0.897436	0.742332	0.765		ASV_68+ASV_72+ASV_344+ASV_779	0.8	0.111111	0.298142	0.065		ASV_96+ASV_166+ASV_392+ASV_519	0.627907	0.9	0.751742	0.55								ASV_10+ASV_96+ASV_350+ASV_393	0.616438	0.918367	0.752407	1		ASV_22+ASV_398+ASV_522+ASV_588	0.638418	0.875969	0.74782	0.15
						ASV_27+ASV_90+ASV_119+ASV_398	0.635294	0.9	0.756151	0.365								ASV_68+ASV_90+ASV_185+ASV_392	0.625	1	0.790569	1		ASV_119+ASV_143+ASV_671+ASV_1472	1	0.166667	0.408248	0.03		ASV_68+ASV_90+ASV_185+ASV_392	0.625	1	0.790569	1								ASV_90+ASV_143+ASV_166+ASV_393	0.614035	0.897436	0.742332	0.765		ASV_68+ASV_72+ASV_427+ASV_779	0.8	0.111111	0.298142	0.06		ASV_96+ASV_166+ASV_519	0.627907	0.9	0.751742	0.55								ASV_10+ASV_96+ASV_350+ASV_588	0.616438	0.918367	0.752407	1		ASV_36+ASV_398+ASV_522+ASV_588	0.638418	0.875969	0.74782	0.17
						ASV_27+ASV_90+ASV_166+ASV_398	0.635294	0.9	0.756151	0.365								ASV_68+ASV_90+ASV_185+ASV_393	0.625	1	0.790569	1		ASV_119+ASV_143+ASV_779+ASV_1302	1	0.166667	0.408248	0.06		ASV_68+ASV_90+ASV_185+ASV_393	0.625	1	0.790569	1								ASV_90+ASV_143+ASV_166+ASV_398	0.614035	0.897436	0.742332	0.765		ASV_68+ASV_72+ASV_427+ASV_1026	0.8	0.111111	0.298142	0.065		ASV_96+ASV_195+ASV_392+ASV_519	0.627907	0.9	0.751742	0.55								ASV_10+ASV_166+ASV_185+ASV_350	0.616438	0.918367	0.752407	1		ASV_22+ASV_236+ASV_522+ASV_588	0.686275	0.813953	0.747392	0.005
						ASV_27+ASV_90+ASV_185+ASV_398	0.635294	0.9	0.756151	0.365								ASV_68+ASV_90+ASV_185+ASV_398	0.625	1	0.790569	1		ASV_119+ASV_143+ASV_890+ASV_1472	1	0.166667	0.408248	0.03		ASV_68+ASV_90+ASV_185+ASV_398	0.625	1	0.790569	1								ASV_90+ASV_143+ASV_185	0.614035	0.897436	0.742332	0.765		ASV_68+ASV_72+ASV_779+ASV_4456	0.8	0.111111	0.298142	0.08		ASV_96+ASV_195+ASV_519	0.627907	0.9	0.751742	0.55								ASV_10+ASV_166+ASV_195+ASV_350	0.616438	0.918367	0.752407	1		ASV_22+ASV_27+ASV_350+ASV_588	0.615789	0.906977	0.747333	0.9
						ASV_27+ASV_90+ASV_195+ASV_398	0.635294	0.9	0.756151	0.365								ASV_68+ASV_90+ASV_185+ASV_588	0.625	1	0.790569	1		ASV_119+ASV_143+ASV_890+ASV_3108	1	0.166667	0.408248	0.04		ASV_68+ASV_90+ASV_185+ASV_588	0.625	1	0.790569	1								ASV_90+ASV_143+ASV_185+ASV_195	0.614035	0.897436	0.742332	0.765		ASV_68+ASV_76+ASV_333+ASV_4456	0.8	0.111111	0.298142	0.075		ASV_96+ASV_392+ASV_519	0.627907	0.9	0.751742	0.55								ASV_10+ASV_166+ASV_200+ASV_350	0.616438	0.918367	0.752407	1		ASV_2+ASV_27+ASV_236+ASV_522	0.679487	0.821705	0.74722	0.005
						ASV_27+ASV_90+ASV_200+ASV_398	0.635294	0.9	0.756151	0.365								ASV_68+ASV_90+ASV_195	0.625	1	0.790569	1		ASV_119+ASV_143+ASV_1302+ASV_1648	1	0.166667	0.408248	0.07		ASV_68+ASV_90+ASV_195	0.625	1	0.790569	1								ASV_90+ASV_143+ASV_185+ASV_200	0.614035	0.897436	0.742332	0.765		ASV_68+ASV_76+ASV_344+ASV_3108	0.8	0.111111	0.298142	0.065		ASV_96+ASV_519	0.627907	0.9	0.751742	0.55								ASV_10+ASV_166+ASV_236+ASV_350	0.616438	0.918367	0.752407	1		ASV_27+ASV_200+ASV_236+ASV_522	0.679487	0.821705	0.74722	0.015
						ASV_27+ASV_90+ASV_350+ASV_398	0.635294	0.9	0.756151	0.365								ASV_68+ASV_90+ASV_195+ASV_200	0.625	1	0.790569	1		ASV_119+ASV_143+ASV_1472	1	0.166667	0.408248	0.03		ASV_68+ASV_90+ASV_195+ASV_200	0.625	1	0.790569	1								ASV_90+ASV_143+ASV_185+ASV_392	0.614035	0.897436	0.742332	0.765		ASV_68+ASV_76+ASV_474+ASV_1465	0.8	0.111111	0.298142	0.02		ASV_166+ASV_195+ASV_392+ASV_519	0.627907	0.9	0.751742	0.55								ASV_10+ASV_166+ASV_350	0.616438	0.918367	0.752407	1		ASV_28+ASV_36+ASV_236+ASV_522	0.679487	0.821705	0.74722	0.01
						ASV_27+ASV_90+ASV_392+ASV_398	0.635294	0.9	0.756151	0.365								ASV_68+ASV_90+ASV_195+ASV_350	0.625	1	0.790569	1		ASV_119+ASV_143+ASV_1648+ASV_3108	1	0.166667	0.408248	0.08		ASV_68+ASV_90+ASV_195+ASV_350	0.625	1	0.790569	1								ASV_90+ASV_143+ASV_185+ASV_393	0.614035	0.897436	0.742332	0.765		ASV_68+ASV_76+ASV_474+ASV_2909	0.8	0.111111	0.298142	0.05		ASV_166+ASV_195+ASV_519	0.627907	0.9	0.751742	0.55								ASV_10+ASV_166+ASV_350+ASV_392	0.616438	0.918367	0.752407	1		ASV_36+ASV_185+ASV_236+ASV_522	0.679487	0.821705	0.74722	0.01
						ASV_27+ASV_90+ASV_393+ASV_398	0.635294	0.9	0.756151	0.365								ASV_68+ASV_90+ASV_195+ASV_392	0.625	1	0.790569	1		ASV_119+ASV_166+ASV_185+ASV_1472	1	0.166667	0.408248	0.03		ASV_68+ASV_90+ASV_195+ASV_392	0.625	1	0.790569	1								ASV_90+ASV_143+ASV_185+ASV_398	0.614035	0.897436	0.742332	0.765		ASV_68+ASV_76+ASV_1026+ASV_1302	0.8	0.111111	0.298142	0.085		ASV_166+ASV_392+ASV_519	0.627907	0.9	0.751742	0.55								ASV_10+ASV_166+ASV_350+ASV_393	0.616438	0.918367	0.752407	1		ASV_36+ASV_236+ASV_350+ASV_522	0.679487	0.821705	0.74722	0.01
						ASV_27+ASV_90+ASV_398	0.635294	0.9	0.756151	0.365								ASV_68+ASV_90+ASV_195+ASV_393	0.625	1	0.790569	1		ASV_119+ASV_166+ASV_195+ASV_1472	1	0.166667	0.408248	0.03		ASV_68+ASV_90+ASV_195+ASV_393	0.625	1	0.790569	1								ASV_90+ASV_143+ASV_195	0.614035	0.897436	0.742332	0.765		ASV_68+ASV_76+ASV_1026+ASV_1648	0.8	0.111111	0.298142	0.065		ASV_166+ASV_519	0.627907	0.9	0.751742	0.55								ASV_10+ASV_166+ASV_350+ASV_588	0.616438	0.918367	0.752407	1		ASV_1+ASV_22+ASV_236+ASV_398	0.654762	0.852713	0.747211	0.035
						ASV_27+ASV_96+ASV_119+ASV_398	0.635294	0.9	0.756151	0.365								ASV_68+ASV_90+ASV_195+ASV_398	0.625	1	0.790569	1		ASV_119+ASV_166+ASV_200+ASV_1472	1	0.166667	0.408248	0.03		ASV_68+ASV_90+ASV_195+ASV_398	0.625	1	0.790569	1								ASV_90+ASV_143+ASV_195+ASV_200	0.614035	0.897436	0.742332	0.765		ASV_68+ASV_79+ASV_333+ASV_4456	0.8	0.111111	0.298142	0.075		ASV_195+ASV_392+ASV_519	0.627907	0.9	0.751742	0.55								ASV_10+ASV_185+ASV_195+ASV_350	0.616438	0.918367	0.752407	1		ASV_1+ASV_36+ASV_236+ASV_398	0.654762	0.852713	0.747211	0.035
						ASV_27+ASV_96+ASV_166+ASV_398	0.635294	0.9	0.756151	0.365								ASV_68+ASV_90+ASV_195+ASV_588	0.625	1	0.790569	1		ASV_119+ASV_166+ASV_236+ASV_1472	1	0.166667	0.408248	0.03		ASV_68+ASV_90+ASV_195+ASV_588	0.625	1	0.790569	1								ASV_90+ASV_143+ASV_195+ASV_392	0.614035	0.897436	0.742332	0.765		ASV_68+ASV_79+ASV_344+ASV_3108	0.8	0.111111	0.298142	0.065		ASV_195+ASV_519	0.627907	0.9	0.751742	0.55								ASV_10+ASV_185+ASV_200+ASV_350	0.616438	0.918367	0.752407	1		ASV_2+ASV_22+ASV_36+ASV_236	0.654762	0.852713	0.747211	0.035
						ASV_27+ASV_96+ASV_185+ASV_398	0.635294	0.9	0.756151	0.365								ASV_68+ASV_90+ASV_200	0.625	1	0.790569	1		ASV_119+ASV_166+ASV_350+ASV_1472	1	0.166667	0.408248	0.03		ASV_68+ASV_90+ASV_200	0.625	1	0.790569	1								ASV_90+ASV_143+ASV_195+ASV_393	0.614035	0.897436	0.742332	0.765		ASV_68+ASV_79+ASV_474+ASV_1465	0.8	0.111111	0.298142	0.02		ASV_392+ASV_519	0.627907	0.9	0.751742	0.55								ASV_10+ASV_185+ASV_236+ASV_350	0.616438	0.918367	0.752407	1		ASV_2+ASV_22+ASV_236+ASV_398	0.654762	0.852713	0.747211	0.035
						ASV_27+ASV_96+ASV_195+ASV_398	0.635294	0.9	0.756151	0.365								ASV_68+ASV_90+ASV_200+ASV_350	0.625	1	0.790569	1		ASV_119+ASV_166+ASV_392+ASV_1472	1	0.166667	0.408248	0.03		ASV_68+ASV_90+ASV_200+ASV_350	0.625	1	0.790569	1								ASV_90+ASV_143+ASV_195+ASV_398	0.614035	0.897436	0.742332	0.765		ASV_68+ASV_79+ASV_474+ASV_2909	0.8	0.111111	0.298142	0.05		ASV_519	0.627907	0.9	0.751742	0.55								ASV_10+ASV_185+ASV_350	0.616438	0.918367	0.752407	1		ASV_2+ASV_36+ASV_236+ASV_398	0.654762	0.852713	0.747211	0.035
						ASV_27+ASV_96+ASV_200+ASV_398	0.635294	0.9	0.756151	0.365								ASV_68+ASV_90+ASV_200+ASV_392	0.625	1	0.790569	1		ASV_119+ASV_166+ASV_393+ASV_1472	1	0.166667	0.408248	0.03		ASV_68+ASV_90+ASV_200+ASV_392	0.625	1	0.790569	1								ASV_90+ASV_143+ASV_200	0.614035	0.897436	0.742332	0.765		ASV_68+ASV_79+ASV_1026+ASV_1302	0.8	0.111111	0.298142	0.085		ASV_1+ASV_124+ASV_236+ASV_519	0.705882	0.8	0.751469	0.025								ASV_10+ASV_185+ASV_350+ASV_392	0.616438	0.918367	0.752407	1		ASV_4+ASV_22+ASV_236+ASV_398	0.654762	0.852713	0.747211	0.035
						ASV_27+ASV_96+ASV_350+ASV_398	0.635294	0.9	0.756151	0.365								ASV_68+ASV_90+ASV_200+ASV_393	0.625	1	0.790569	1		ASV_119+ASV_166+ASV_398+ASV_1472	1	0.166667	0.408248	0.03		ASV_68+ASV_90+ASV_200+ASV_393	0.625	1	0.790569	1								ASV_90+ASV_143+ASV_200+ASV_392	0.614035	0.897436	0.742332	0.765		ASV_68+ASV_79+ASV_1026+ASV_1648	0.8	0.111111	0.298142	0.065		ASV_4+ASV_124+ASV_236+ASV_519	0.705882	0.8	0.751469	0.025								ASV_10+ASV_185+ASV_350+ASV_393	0.616438	0.918367	0.752407	1		ASV_4+ASV_36+ASV_236+ASV_398	0.654762	0.852713	0.747211	0.035
						ASV_27+ASV_96+ASV_392+ASV_398	0.635294	0.9	0.756151	0.365								ASV_68+ASV_90+ASV_200+ASV_398	0.625	1	0.790569	1		ASV_119+ASV_166+ASV_427+ASV_1302	1	0.166667	0.408248	0.045		ASV_68+ASV_90+ASV_200+ASV_398	0.625	1	0.790569	1								ASV_90+ASV_143+ASV_200+ASV_393	0.614035	0.897436	0.742332	0.765		ASV_68+ASV_90+ASV_333+ASV_4456	0.8	0.111111	0.298142	0.075		ASV_5+ASV_124+ASV_236+ASV_519	0.705882	0.8	0.751469	0.025								ASV_10+ASV_185+ASV_350+ASV_588	0.616438	0.918367	0.752407	1		ASV_5+ASV_22+ASV_236+ASV_398	0.654762	0.852713	0.747211	0.035
						ASV_27+ASV_96+ASV_393+ASV_398	0.635294	0.9	0.756151	0.365								ASV_68+ASV_90+ASV_200+ASV_588	0.625	1	0.790569	1		ASV_119+ASV_166+ASV_519+ASV_1472	1	0.166667	0.408248	0.03		ASV_68+ASV_90+ASV_200+ASV_588	0.625	1	0.790569	1								ASV_90+ASV_143+ASV_200+ASV_398	0.614035	0.897436	0.742332	0.765		ASV_68+ASV_90+ASV_344+ASV_3108	0.8	0.111111	0.298142	0.065		ASV_9+ASV_124+ASV_236+ASV_519	0.705882	0.8	0.751469	0.025								ASV_10+ASV_195+ASV_200+ASV_350	0.616438	0.918367	0.752407	1		ASV_5+ASV_36+ASV_236+ASV_398	0.654762	0.852713	0.747211	0.035
						ASV_27+ASV_96+ASV_398	0.635294	0.9	0.756151	0.365								ASV_68+ASV_90+ASV_350	0.625	1	0.790569	1		ASV_119+ASV_166+ASV_522+ASV_1472	1	0.166667	0.408248	0.03		ASV_68+ASV_90+ASV_350	0.625	1	0.790569	1								ASV_90+ASV_143+ASV_392	0.614035	0.897436	0.742332	0.765		ASV_68+ASV_90+ASV_474+ASV_1465	0.8	0.111111	0.298142	0.02		ASV_22+ASV_124+ASV_236+ASV_519	0.705882	0.8	0.751469	0.025								ASV_10+ASV_195+ASV_236+ASV_350	0.616438	0.918367	0.752407	1		ASV_9+ASV_22+ASV_236+ASV_398	0.654762	0.852713	0.747211	0.035
						ASV_27+ASV_119+ASV_166+ASV_398	0.635294	0.9	0.756151	0.365								ASV_68+ASV_90+ASV_350+ASV_392	0.625	1	0.790569	1		ASV_119+ASV_166+ASV_588+ASV_1472	1	0.166667	0.408248	0.03		ASV_68+ASV_90+ASV_350+ASV_392	0.625	1	0.790569	1								ASV_90+ASV_143+ASV_392+ASV_393	0.614035	0.897436	0.742332	0.765		ASV_68+ASV_90+ASV_474+ASV_2909	0.8	0.111111	0.298142	0.05		ASV_26+ASV_124+ASV_236+ASV_519	0.705882	0.8	0.751469	0.025								ASV_10+ASV_195+ASV_350	0.616438	0.918367	0.752407	1		ASV_9+ASV_36+ASV_236+ASV_398	0.654762	0.852713	0.747211	0.035
						ASV_27+ASV_119+ASV_185+ASV_398	0.635294	0.9	0.756151	0.365								ASV_68+ASV_90+ASV_350+ASV_393	0.625	1	0.790569	1		ASV_119+ASV_166+ASV_671+ASV_1472	1	0.166667	0.408248	0.03		ASV_68+ASV_90+ASV_350+ASV_393	0.625	1	0.790569	1								ASV_90+ASV_143+ASV_392+ASV_398	0.614035	0.897436	0.742332	0.765		ASV_68+ASV_90+ASV_1026+ASV_1302	0.8	0.111111	0.298142	0.085		ASV_28+ASV_124+ASV_236+ASV_519	0.705882	0.8	0.751469	0.025								ASV_10+ASV_195+ASV_350+ASV_392	0.616438	0.918367	0.752407	1		ASV_22+ASV_26+ASV_236+ASV_398	0.654762	0.852713	0.747211	0.035
						ASV_27+ASV_119+ASV_195+ASV_398	0.635294	0.9	0.756151	0.365								ASV_68+ASV_90+ASV_350+ASV_398	0.625	1	0.790569	1		ASV_119+ASV_166+ASV_779+ASV_1302	1	0.166667	0.408248	0.06		ASV_68+ASV_90+ASV_350+ASV_398	0.625	1	0.790569	1								ASV_90+ASV_143+ASV_393	0.614035	0.897436	0.742332	0.765		ASV_68+ASV_90+ASV_1026+ASV_1648	0.8	0.111111	0.298142	0.065		ASV_31+ASV_124+ASV_236+ASV_519	0.705882	0.8	0.751469	0.025								ASV_10+ASV_195+ASV_350+ASV_393	0.616438	0.918367	0.752407	1		ASV_22+ASV_31+ASV_236+ASV_398	0.654762	0.852713	0.747211	0.035
						ASV_27+ASV_119+ASV_200+ASV_398	0.635294	0.9	0.756151	0.365								ASV_68+ASV_90+ASV_350+ASV_588	0.625	1	0.790569	1		ASV_119+ASV_166+ASV_890+ASV_1472	1	0.166667	0.408248	0.03		ASV_68+ASV_90+ASV_350+ASV_588	0.625	1	0.790569	1								ASV_90+ASV_143+ASV_393+ASV_398	0.614035	0.897436	0.742332	0.765		ASV_68+ASV_96+ASV_333+ASV_4456	0.8	0.111111	0.298142	0.075		ASV_32+ASV_124+ASV_236+ASV_519	0.705882	0.8	0.751469	0.025								ASV_10+ASV_195+ASV_350+ASV_588	0.616438	0.918367	0.752407	1		ASV_22+ASV_32+ASV_236+ASV_398	0.654762	0.852713	0.747211	0.035
						ASV_27+ASV_119+ASV_350+ASV_398	0.635294	0.9	0.756151	0.365								ASV_68+ASV_90+ASV_392	0.625	1	0.790569	1		ASV_119+ASV_166+ASV_1302+ASV_1648	1	0.166667	0.408248	0.07		ASV_68+ASV_90+ASV_392	0.625	1	0.790569	1								ASV_90+ASV_143+ASV_398	0.614035	0.897436	0.742332	0.765		ASV_68+ASV_96+ASV_344+ASV_3108	0.8	0.111111	0.298142	0.065		ASV_34+ASV_124+ASV_236+ASV_519	0.705882	0.8	0.751469	0.025								ASV_10+ASV_200+ASV_236+ASV_350	0.616438	0.918367	0.752407	1		ASV_22+ASV_34+ASV_236+ASV_398	0.654762	0.852713	0.747211	0.035
						ASV_27+ASV_119+ASV_392+ASV_398	0.635294	0.9	0.756151	0.365								ASV_68+ASV_90+ASV_392+ASV_393	0.625	1	0.790569	1		ASV_119+ASV_166+ASV_1472	1	0.166667	0.408248	0.03		ASV_68+ASV_90+ASV_392+ASV_393	0.625	1	0.790569	1								ASV_96+ASV_119	0.614035	0.897436	0.742332	0.75		ASV_68+ASV_96+ASV_474+ASV_1465	0.8	0.111111	0.298142	0.02		ASV_38+ASV_124+ASV_236+ASV_519	0.705882	0.8	0.751469	0.025								ASV_10+ASV_200+ASV_350	0.616438	0.918367	0.752407	1		ASV_22+ASV_36+ASV_68+ASV_236	0.654762	0.852713	0.747211	0.045
						ASV_27+ASV_119+ASV_393+ASV_398	0.635294	0.9	0.756151	0.365								ASV_68+ASV_90+ASV_392+ASV_398	0.625	1	0.790569	1		ASV_119+ASV_185+ASV_195+ASV_1472	1	0.166667	0.408248	0.03		ASV_68+ASV_90+ASV_392+ASV_398	0.625	1	0.790569	1								ASV_96+ASV_119+ASV_166	0.614035	0.897436	0.742332	0.75		ASV_68+ASV_96+ASV_474+ASV_2909	0.8	0.111111	0.298142	0.05		ASV_76+ASV_124+ASV_236+ASV_519	0.705882	0.8	0.751469	0.025								ASV_10+ASV_200+ASV_350+ASV_392	0.616438	0.918367	0.752407	1		ASV_22+ASV_36+ASV_200+ASV_236	0.654762	0.852713	0.747211	0.045
						ASV_27+ASV_119+ASV_398	0.635294	0.9	0.756151	0.365								ASV_68+ASV_90+ASV_392+ASV_588	0.625	1	0.790569	1		ASV_119+ASV_185+ASV_200+ASV_1472	1	0.166667	0.408248	0.03		ASV_68+ASV_90+ASV_392+ASV_588	0.625	1	0.790569	1								ASV_96+ASV_119+ASV_166+ASV_185	0.614035	0.897436	0.742332	0.75		ASV_68+ASV_96+ASV_1026+ASV_1302	0.8	0.111111	0.298142	0.085		ASV_79+ASV_124+ASV_236+ASV_519	0.705882	0.8	0.751469	0.025								ASV_10+ASV_200+ASV_350+ASV_393	0.616438	0.918367	0.752407	1		ASV_22+ASV_36+ASV_236+ASV_393	0.654762	0.852713	0.747211	0.045
						ASV_27+ASV_166+ASV_185+ASV_398	0.635294	0.9	0.756151	0.365								ASV_68+ASV_90+ASV_393	0.625	1	0.790569	1		ASV_119+ASV_185+ASV_236+ASV_1472	1	0.166667	0.408248	0.03		ASV_68+ASV_90+ASV_393	0.625	1	0.790569	1								ASV_96+ASV_119+ASV_166+ASV_195	0.614035	0.897436	0.742332	0.75		ASV_68+ASV_96+ASV_1026+ASV_1648	0.8	0.111111	0.298142	0.065		ASV_90+ASV_124+ASV_236+ASV_519	0.705882	0.8	0.751469	0.025								ASV_10+ASV_200+ASV_350+ASV_588	0.616438	0.918367	0.752407	1		ASV_22+ASV_38+ASV_236+ASV_398	0.654762	0.852713	0.747211	0.035
						ASV_27+ASV_166+ASV_195+ASV_398	0.635294	0.9	0.756151	0.365								ASV_68+ASV_90+ASV_393+ASV_398	0.625	1	0.790569	1		ASV_119+ASV_185+ASV_350+ASV_1472	1	0.166667	0.408248	0.03		ASV_68+ASV_90+ASV_393+ASV_398	0.625	1	0.790569	1								ASV_96+ASV_119+ASV_166+ASV_200	0.614035	0.897436	0.742332	0.75		ASV_68+ASV_107+ASV_333+ASV_427	0.8	0.111111	0.298142	0.085		ASV_96+ASV_124+ASV_236+ASV_519	0.705882	0.8	0.751469	0.025								ASV_10+ASV_236+ASV_350	0.616438	0.918367	0.752407	1		ASV_22+ASV_76+ASV_236+ASV_398	0.654762	0.852713	0.747211	0.035
						ASV_27+ASV_166+ASV_200+ASV_398	0.635294	0.9	0.756151	0.365								ASV_68+ASV_90+ASV_393+ASV_588	0.625	1	0.790569	1		ASV_119+ASV_185+ASV_392+ASV_1472	1	0.166667	0.408248	0.03		ASV_68+ASV_90+ASV_393+ASV_588	0.625	1	0.790569	1								ASV_96+ASV_119+ASV_166+ASV_392	0.614035	0.897436	0.742332	0.75		ASV_68+ASV_119+ASV_333+ASV_705	0.8	0.111111	0.298142	0.075		ASV_124+ASV_166+ASV_236+ASV_519	0.705882	0.8	0.751469	0.025								ASV_10+ASV_236+ASV_350+ASV_392	0.616438	0.918367	0.752407	1		ASV_22+ASV_79+ASV_236+ASV_398	0.654762	0.852713	0.747211	0.035
						ASV_27+ASV_166+ASV_350+ASV_398	0.635294	0.9	0.756151	0.365								ASV_68+ASV_90+ASV_398	0.625	1	0.790569	1		ASV_119+ASV_185+ASV_393+ASV_1472	1	0.166667	0.408248	0.03		ASV_68+ASV_90+ASV_398	0.625	1	0.790569	1								ASV_96+ASV_119+ASV_166+ASV_393	0.614035	0.897436	0.742332	0.75		ASV_68+ASV_119+ASV_333+ASV_4456	0.8	0.111111	0.298142	0.075		ASV_124+ASV_185+ASV_236+ASV_519	0.705882	0.8	0.751469	0.025								ASV_10+ASV_236+ASV_350+ASV_393	0.616438	0.918367	0.752407	1		ASV_22+ASV_90+ASV_236+ASV_398	0.654762	0.852713	0.747211	0.035
						ASV_27+ASV_166+ASV_392+ASV_398	0.635294	0.9	0.756151	0.365								ASV_68+ASV_90+ASV_398+ASV_588	0.625	1	0.790569	1		ASV_119+ASV_185+ASV_398+ASV_1472	1	0.166667	0.408248	0.03		ASV_68+ASV_90+ASV_398+ASV_588	0.625	1	0.790569	1								ASV_96+ASV_119+ASV_166+ASV_398	0.614035	0.897436	0.742332	0.75		ASV_68+ASV_119+ASV_474+ASV_2909	0.8	0.111111	0.298142	0.05		ASV_124+ASV_195+ASV_236+ASV_519	0.705882	0.8	0.751469	0.025								ASV_10+ASV_236+ASV_350+ASV_588	0.616438	0.918367	0.752407	1		ASV_22+ASV_96+ASV_236+ASV_398	0.654762	0.852713	0.747211	0.035
						ASV_27+ASV_166+ASV_393+ASV_398	0.635294	0.9	0.756151	0.365								ASV_68+ASV_90+ASV_588	0.625	1	0.790569	1		ASV_119+ASV_185+ASV_427+ASV_1302	1	0.166667	0.408248	0.045		ASV_68+ASV_90+ASV_588	0.625	1	0.790569	1								ASV_96+ASV_119+ASV_185	0.614035	0.897436	0.742332	0.75		ASV_68+ASV_119+ASV_1026+ASV_1302	0.8	0.111111	0.298142	0.085		ASV_124+ASV_236+ASV_392+ASV_519	0.705882	0.8	0.751469	0.025								ASV_10+ASV_350	0.616438	0.918367	0.752407	1		ASV_22+ASV_166+ASV_236+ASV_398	0.654762	0.852713	0.747211	0.035
						ASV_27+ASV_166+ASV_398	0.635294	0.9	0.756151	0.365								ASV_68+ASV_96	0.625	1	0.790569	1		ASV_119+ASV_185+ASV_519+ASV_1472	1	0.166667	0.408248	0.03		ASV_68+ASV_96	0.625	1	0.790569	1								ASV_96+ASV_119+ASV_185+ASV_195	0.614035	0.897436	0.742332	0.75		ASV_68+ASV_119+ASV_1026+ASV_1648	0.8	0.111111	0.298142	0.065		ASV_124+ASV_236+ASV_519	0.705882	0.8	0.751469	0.025								ASV_10+ASV_350+ASV_392	0.616438	0.918367	0.752407	1		ASV_22+ASV_195+ASV_236+ASV_398	0.654762	0.852713	0.747211	0.035
						ASV_27+ASV_185+ASV_195+ASV_398	0.635294	0.9	0.756151	0.365								ASV_68+ASV_96+ASV_166	0.625	1	0.790569	1		ASV_119+ASV_185+ASV_522+ASV_1472	1	0.166667	0.408248	0.03		ASV_68+ASV_96+ASV_166	0.625	1	0.790569	1								ASV_96+ASV_119+ASV_185+ASV_200	0.614035	0.897436	0.742332	0.75		ASV_68+ASV_124+ASV_333+ASV_4456	0.8	0.111111	0.298142	0.075		ASV_1+ASV_2+ASV_4+ASV_522	0.638554	0.883333	0.751037	0.28								ASV_10+ASV_350+ASV_392+ASV_393	0.616438	0.918367	0.752407	1		ASV_22+ASV_236+ASV_392+ASV_398	0.654762	0.852713	0.747211	0.035
						ASV_27+ASV_185+ASV_200+ASV_398	0.635294	0.9	0.756151	0.365								ASV_68+ASV_96+ASV_166+ASV_185	0.625	1	0.790569	1		ASV_119+ASV_185+ASV_588+ASV_1472	1	0.166667	0.408248	0.03		ASV_68+ASV_96+ASV_166+ASV_185	0.625	1	0.790569	1								ASV_96+ASV_119+ASV_185+ASV_392	0.614035	0.897436	0.742332	0.75		ASV_68+ASV_124+ASV_344+ASV_3108	0.8	0.111111	0.298142	0.065		ASV_1+ASV_2+ASV_5+ASV_522	0.638554	0.883333	0.751037	0.28								ASV_10+ASV_350+ASV_392+ASV_588	0.616438	0.918367	0.752407	1		ASV_22+ASV_236+ASV_398	0.654762	0.852713	0.747211	0.035
						ASV_27+ASV_185+ASV_350+ASV_398	0.635294	0.9	0.756151	0.365								ASV_68+ASV_96+ASV_166+ASV_195	0.625	1	0.790569	1		ASV_119+ASV_185+ASV_671+ASV_1472	1	0.166667	0.408248	0.03		ASV_68+ASV_96+ASV_166+ASV_195	0.625	1	0.790569	1								ASV_96+ASV_119+ASV_185+ASV_393	0.614035	0.897436	0.742332	0.75		ASV_68+ASV_124+ASV_1026+ASV_1302	0.8	0.111111	0.298142	0.085		ASV_1+ASV_2+ASV_9+ASV_522	0.638554	0.883333	0.751037	0.28								ASV_10+ASV_350+ASV_393	0.616438	0.918367	0.752407	1		ASV_26+ASV_36+ASV_236+ASV_398	0.654762	0.852713	0.747211	0.035
						ASV_27+ASV_185+ASV_392+ASV_398	0.635294	0.9	0.756151	0.365								ASV_68+ASV_96+ASV_166+ASV_200	0.625	1	0.790569	1		ASV_119+ASV_185+ASV_779+ASV_1302	1	0.166667	0.408248	0.06		ASV_68+ASV_96+ASV_166+ASV_200	0.625	1	0.790569	1								ASV_96+ASV_119+ASV_185+ASV_398	0.614035	0.897436	0.742332	0.75		ASV_68+ASV_124+ASV_1026+ASV_1648	0.8	0.111111	0.298142	0.065		ASV_1+ASV_2+ASV_22+ASV_522	0.638554	0.883333	0.751037	0.28								ASV_10+ASV_350+ASV_393+ASV_588	0.616438	0.918367	0.752407	1		ASV_31+ASV_36+ASV_236+ASV_398	0.654762	0.852713	0.747211	0.035
						ASV_27+ASV_185+ASV_393+ASV_398	0.635294	0.9	0.756151	0.365								ASV_68+ASV_96+ASV_166+ASV_350	0.625	1	0.790569	1		ASV_119+ASV_185+ASV_890+ASV_1472	1	0.166667	0.408248	0.03		ASV_68+ASV_96+ASV_166+ASV_350	0.625	1	0.790569	1								ASV_96+ASV_119+ASV_195	0.614035	0.897436	0.742332	0.75		ASV_68+ASV_143+ASV_344+ASV_836	0.8	0.111111	0.298142	0.07		ASV_1+ASV_2+ASV_26+ASV_522	0.638554	0.883333	0.751037	0.28								ASV_10+ASV_350+ASV_588	0.616438	0.918367	0.752407	1		ASV_32+ASV_36+ASV_236+ASV_398	0.654762	0.852713	0.747211	0.035
						ASV_27+ASV_185+ASV_398	0.635294	0.9	0.756151	0.365								ASV_68+ASV_96+ASV_166+ASV_392	0.625	1	0.790569	1		ASV_119+ASV_185+ASV_1302+ASV_1648	1	0.166667	0.408248	0.07		ASV_68+ASV_96+ASV_166+ASV_392	0.625	1	0.790569	1								ASV_96+ASV_119+ASV_195+ASV_200	0.614035	0.897436	0.742332	0.75		ASV_68+ASV_143+ASV_1026+ASV_1302	0.8	0.111111	0.298142	0.085		ASV_1+ASV_2+ASV_31+ASV_522	0.638554	0.883333	0.751037	0.28								ASV_22+ASV_26+ASV_28+ASV_350	0.616438	0.918367	0.752407	1		ASV_34+ASV_36+ASV_236+ASV_398	0.654762	0.852713	0.747211	0.035
						ASV_27+ASV_195+ASV_200+ASV_398	0.635294	0.9	0.756151	0.365								ASV_68+ASV_96+ASV_166+ASV_393	0.625	1	0.790569	1		ASV_119+ASV_185+ASV_1472	1	0.166667	0.408248	0.03		ASV_68+ASV_96+ASV_166+ASV_393	0.625	1	0.790569	1								ASV_96+ASV_119+ASV_195+ASV_392	0.614035	0.897436	0.742332	0.75		ASV_68+ASV_143+ASV_1026+ASV_1648	0.8	0.111111	0.298142	0.065		ASV_1+ASV_2+ASV_32+ASV_522	0.638554	0.883333	0.751037	0.28								ASV_22+ASV_26+ASV_31+ASV_350	0.616438	0.918367	0.752407	1		ASV_36+ASV_38+ASV_236+ASV_398	0.654762	0.852713	0.747211	0.035
						ASV_27+ASV_195+ASV_350+ASV_398	0.635294	0.9	0.756151	0.365								ASV_68+ASV_96+ASV_166+ASV_398	0.625	1	0.790569	1		ASV_119+ASV_195+ASV_200+ASV_1472	1	0.166667	0.408248	0.03		ASV_68+ASV_96+ASV_166+ASV_398	0.625	1	0.790569	1								ASV_96+ASV_119+ASV_195+ASV_393	0.614035	0.897436	0.742332	0.75		ASV_68+ASV_166+ASV_333+ASV_4456	0.8	0.111111	0.298142	0.075		ASV_1+ASV_2+ASV_34+ASV_522	0.638554	0.883333	0.751037	0.28								ASV_22+ASV_26+ASV_32+ASV_350	0.616438	0.918367	0.752407	1		ASV_36+ASV_76+ASV_236+ASV_398	0.654762	0.852713	0.747211	0.035
						ASV_27+ASV_195+ASV_392+ASV_398	0.635294	0.9	0.756151	0.365								ASV_68+ASV_96+ASV_166+ASV_588	0.625	1	0.790569	1		ASV_119+ASV_195+ASV_236+ASV_1472	1	0.166667	0.408248	0.03		ASV_68+ASV_96+ASV_166+ASV_588	0.625	1	0.790569	1								ASV_96+ASV_119+ASV_195+ASV_398	0.614035	0.897436	0.742332	0.75		ASV_68+ASV_166+ASV_344+ASV_3108	0.8	0.111111	0.298142	0.065		ASV_1+ASV_2+ASV_38+ASV_522	0.638554	0.883333	0.751037	0.28								ASV_22+ASV_26+ASV_34+ASV_350	0.616438	0.918367	0.752407	1		ASV_36+ASV_79+ASV_236+ASV_398	0.654762	0.852713	0.747211	0.035
						ASV_27+ASV_195+ASV_393+ASV_398	0.635294	0.9	0.756151	0.365								ASV_68+ASV_96+ASV_185	0.625	1	0.790569	1		ASV_119+ASV_195+ASV_350+ASV_1472	1	0.166667	0.408248	0.03		ASV_68+ASV_96+ASV_185	0.625	1	0.790569	1								ASV_96+ASV_119+ASV_200	0.614035	0.897436	0.742332	0.75		ASV_68+ASV_166+ASV_474+ASV_1465	0.8	0.111111	0.298142	0.02		ASV_1+ASV_2+ASV_68+ASV_522	0.638554	0.883333	0.751037	0.28								ASV_22+ASV_26+ASV_38+ASV_350	0.616438	0.918367	0.752407	1		ASV_36+ASV_90+ASV_236+ASV_398	0.654762	0.852713	0.747211	0.035
						ASV_27+ASV_195+ASV_398	0.635294	0.9	0.756151	0.365								ASV_68+ASV_96+ASV_185+ASV_195	0.625	1	0.790569	1		ASV_119+ASV_195+ASV_392+ASV_1472	1	0.166667	0.408248	0.03		ASV_68+ASV_96+ASV_185+ASV_195	0.625	1	0.790569	1								ASV_96+ASV_119+ASV_200+ASV_392	0.614035	0.897436	0.742332	0.75		ASV_68+ASV_166+ASV_474+ASV_2909	0.8	0.111111	0.298142	0.05		ASV_1+ASV_2+ASV_76+ASV_522	0.638554	0.883333	0.751037	0.28								ASV_22+ASV_26+ASV_68+ASV_350	0.616438	0.918367	0.752407	1		ASV_36+ASV_96+ASV_236+ASV_398	0.654762	0.852713	0.747211	0.035
						ASV_27+ASV_200+ASV_350+ASV_398	0.635294	0.9	0.756151	0.365								ASV_68+ASV_96+ASV_185+ASV_200	0.625	1	0.790569	1		ASV_119+ASV_195+ASV_393+ASV_1472	1	0.166667	0.408248	0.03		ASV_68+ASV_96+ASV_185+ASV_200	0.625	1	0.790569	1								ASV_96+ASV_119+ASV_200+ASV_393	0.614035	0.897436	0.742332	0.75		ASV_68+ASV_166+ASV_1026+ASV_1302	0.8	0.111111	0.298142	0.085		ASV_1+ASV_2+ASV_79+ASV_522	0.638554	0.883333	0.751037	0.28								ASV_22+ASV_26+ASV_76+ASV_350	0.616438	0.918367	0.752407	1		ASV_36+ASV_166+ASV_236+ASV_398	0.654762	0.852713	0.747211	0.035
						ASV_27+ASV_200+ASV_392+ASV_398	0.635294	0.9	0.756151	0.365								ASV_68+ASV_96+ASV_185+ASV_350	0.625	1	0.790569	1		ASV_119+ASV_195+ASV_398+ASV_1472	1	0.166667	0.408248	0.03		ASV_68+ASV_96+ASV_185+ASV_350	0.625	1	0.790569	1								ASV_96+ASV_119+ASV_200+ASV_398	0.614035	0.897436	0.742332	0.75		ASV_68+ASV_166+ASV_1026+ASV_1648	0.8	0.111111	0.298142	0.065		ASV_1+ASV_2+ASV_90+ASV_522	0.638554	0.883333	0.751037	0.28								ASV_22+ASV_26+ASV_79+ASV_350	0.616438	0.918367	0.752407	1		ASV_36+ASV_195+ASV_236+ASV_398	0.654762	0.852713	0.747211	0.035
						ASV_27+ASV_200+ASV_393+ASV_398	0.635294	0.9	0.756151	0.365								ASV_68+ASV_96+ASV_185+ASV_392	0.625	1	0.790569	1		ASV_119+ASV_195+ASV_427+ASV_1302	1	0.166667	0.408248	0.045		ASV_68+ASV_96+ASV_185+ASV_392	0.625	1	0.790569	1								ASV_96+ASV_119+ASV_392	0.614035	0.897436	0.742332	0.75		ASV_68+ASV_185+ASV_333+ASV_4456	0.8	0.111111	0.298142	0.075		ASV_1+ASV_2+ASV_96+ASV_522	0.638554	0.883333	0.751037	0.28								ASV_22+ASV_26+ASV_90+ASV_350	0.616438	0.918367	0.752407	1		ASV_36+ASV_236+ASV_392+ASV_398	0.654762	0.852713	0.747211	0.035
						ASV_27+ASV_200+ASV_398	0.635294	0.9	0.756151	0.365								ASV_68+ASV_96+ASV_185+ASV_393	0.625	1	0.790569	1		ASV_119+ASV_195+ASV_519+ASV_1472	1	0.166667	0.408248	0.03		ASV_68+ASV_96+ASV_185+ASV_393	0.625	1	0.790569	1								ASV_96+ASV_119+ASV_392+ASV_393	0.614035	0.897436	0.742332	0.75		ASV_68+ASV_185+ASV_344+ASV_3108	0.8	0.111111	0.298142	0.065		ASV_1+ASV_2+ASV_166+ASV_522	0.638554	0.883333	0.751037	0.28								ASV_22+ASV_26+ASV_96+ASV_350	0.616438	0.918367	0.752407	1		ASV_36+ASV_236+ASV_398	0.654762	0.852713	0.747211	0.035
						ASV_27+ASV_350+ASV_392+ASV_398	0.635294	0.9	0.756151	0.365								ASV_68+ASV_96+ASV_185+ASV_398	0.625	1	0.790569	1		ASV_119+ASV_195+ASV_522+ASV_1472	1	0.166667	0.408248	0.03		ASV_68+ASV_96+ASV_185+ASV_398	0.625	1	0.790569	1								ASV_96+ASV_119+ASV_392+ASV_398	0.614035	0.897436	0.742332	0.75		ASV_68+ASV_185+ASV_474+ASV_1465	0.8	0.111111	0.298142	0.02		ASV_1+ASV_2+ASV_195+ASV_522	0.638554	0.883333	0.751037	0.28								ASV_22+ASV_26+ASV_166+ASV_350	0.616438	0.918367	0.752407	1		ASV_68+ASV_200+ASV_236+ASV_398	0.654762	0.852713	0.747211	0.05
						ASV_27+ASV_350+ASV_393+ASV_398	0.635294	0.9	0.756151	0.365								ASV_68+ASV_96+ASV_185+ASV_588	0.625	1	0.790569	1		ASV_119+ASV_195+ASV_588+ASV_1472	1	0.166667	0.408248	0.03		ASV_68+ASV_96+ASV_185+ASV_588	0.625	1	0.790569	1								ASV_96+ASV_119+ASV_393	0.614035	0.897436	0.742332	0.75		ASV_68+ASV_185+ASV_474+ASV_2909	0.8	0.111111	0.298142	0.05		ASV_1+ASV_2+ASV_392+ASV_522	0.638554	0.883333	0.751037	0.28								ASV_22+ASV_26+ASV_185+ASV_350	0.616438	0.918367	0.752407	1		ASV_200+ASV_236+ASV_393+ASV_398	0.654762	0.852713	0.747211	0.05
						ASV_27+ASV_350+ASV_398	0.635294	0.9	0.756151	0.365								ASV_68+ASV_96+ASV_195	0.625	1	0.790569	1		ASV_119+ASV_195+ASV_671+ASV_1472	1	0.166667	0.408248	0.03		ASV_68+ASV_96+ASV_195	0.625	1	0.790569	1								ASV_96+ASV_119+ASV_393+ASV_398	0.614035	0.897436	0.742332	0.75		ASV_68+ASV_185+ASV_1026+ASV_1302	0.8	0.111111	0.298142	0.085		ASV_1+ASV_2+ASV_393+ASV_522	0.638554	0.883333	0.751037	0.28								ASV_22+ASV_26+ASV_195+ASV_350	0.616438	0.918367	0.752407	1		ASV_10+ASV_22+ASV_236+ASV_398	0.660606	0.844961	0.747119	0.03
						ASV_27+ASV_392+ASV_393+ASV_398	0.635294	0.9	0.756151	0.365								ASV_68+ASV_96+ASV_195+ASV_200	0.625	1	0.790569	1		ASV_119+ASV_195+ASV_779+ASV_1302	1	0.166667	0.408248	0.06		ASV_68+ASV_96+ASV_195+ASV_200	0.625	1	0.790569	1								ASV_96+ASV_119+ASV_398	0.614035	0.897436	0.742332	0.75		ASV_68+ASV_185+ASV_1026+ASV_1648	0.8	0.111111	0.298142	0.065		ASV_1+ASV_2+ASV_522	0.638554	0.883333	0.751037	0.28								ASV_22+ASV_26+ASV_200+ASV_350	0.616438	0.918367	0.752407	1		ASV_10+ASV_36+ASV_236+ASV_398	0.660606	0.844961	0.747119	0.03
						ASV_27+ASV_392+ASV_398	0.635294	0.9	0.756151	0.365								ASV_68+ASV_96+ASV_195+ASV_350	0.625	1	0.790569	1		ASV_119+ASV_195+ASV_890+ASV_1472	1	0.166667	0.408248	0.03		ASV_68+ASV_96+ASV_195+ASV_350	0.625	1	0.790569	1								ASV_96+ASV_143	0.614035	0.897436	0.742332	0.765		ASV_68+ASV_189+ASV_1648+ASV_4456	0.8	0.111111	0.298142	0.065		ASV_1+ASV_4+ASV_10+ASV_519	0.638554	0.883333	0.751037	0.31								ASV_22+ASV_26+ASV_236+ASV_350	0.616438	0.918367	0.752407	1		ASV_22+ASV_27+ASV_236+ASV_350	0.660606	0.844961	0.747119	0.015
						ASV_27+ASV_393+ASV_398	0.635294	0.9	0.756151	0.365								ASV_68+ASV_96+ASV_195+ASV_392	0.625	1	0.790569	1		ASV_119+ASV_195+ASV_1302+ASV_1648	1	0.166667	0.408248	0.07		ASV_68+ASV_96+ASV_195+ASV_392	0.625	1	0.790569	1								ASV_96+ASV_143+ASV_166	0.614035	0.897436	0.742332	0.765		ASV_68+ASV_195+ASV_333+ASV_4456	0.8	0.111111	0.298142	0.075		ASV_1+ASV_4+ASV_200+ASV_522	0.638554	0.883333	0.751037	0.3								ASV_22+ASV_26+ASV_350	0.616438	0.918367	0.752407	1		ASV_2+ASV_27+ASV_236+ASV_588	0.666667	0.837209	0.747087	0.015
						ASV_27+ASV_398	0.635294	0.9	0.756151	0.365								ASV_68+ASV_96+ASV_195+ASV_393	0.625	1	0.790569	1		ASV_119+ASV_195+ASV_1472	1	0.166667	0.408248	0.03		ASV_68+ASV_96+ASV_195+ASV_393	0.625	1	0.790569	1								ASV_96+ASV_143+ASV_166+ASV_185	0.614035	0.897436	0.742332	0.765		ASV_68+ASV_195+ASV_344+ASV_3108	0.8	0.111111	0.298142	0.065		ASV_1+ASV_5+ASV_10+ASV_519	0.638554	0.883333	0.751037	0.31								ASV_22+ASV_26+ASV_350+ASV_392	0.616438	0.918367	0.752407	1		ASV_27+ASV_200+ASV_236+ASV_588	0.666667	0.837209	0.747087	0.025
						ASV_1+ASV_9+ASV_72+ASV_398	0.658228	0.866667	0.755291	0.125								ASV_68+ASV_96+ASV_195+ASV_398	0.625	1	0.790569	1		ASV_119+ASV_200+ASV_236+ASV_1472	1	0.166667	0.408248	0.03		ASV_68+ASV_96+ASV_195+ASV_398	0.625	1	0.790569	1								ASV_96+ASV_143+ASV_166+ASV_195	0.614035	0.897436	0.742332	0.765		ASV_68+ASV_195+ASV_474+ASV_1465	0.8	0.111111	0.298142	0.02		ASV_1+ASV_5+ASV_200+ASV_522	0.638554	0.883333	0.751037	0.3								ASV_22+ASV_26+ASV_350+ASV_393	0.616438	0.918367	0.752407	1		ASV_1+ASV_4+ASV_28+ASV_519	0.625	0.891473	0.746439	0.555
						ASV_4+ASV_9+ASV_72+ASV_398	0.658228	0.866667	0.755291	0.125								ASV_68+ASV_96+ASV_195+ASV_588	0.625	1	0.790569	1		ASV_119+ASV_200+ASV_350+ASV_1472	1	0.166667	0.408248	0.03		ASV_68+ASV_96+ASV_195+ASV_588	0.625	1	0.790569	1								ASV_96+ASV_143+ASV_166+ASV_200	0.614035	0.897436	0.742332	0.765		ASV_68+ASV_195+ASV_474+ASV_2909	0.8	0.111111	0.298142	0.05		ASV_1+ASV_9+ASV_10+ASV_519	0.638554	0.883333	0.751037	0.31								ASV_22+ASV_28+ASV_31+ASV_350	0.616438	0.918367	0.752407	1		ASV_1+ASV_4+ASV_185+ASV_519	0.625	0.891473	0.746439	0.555
						ASV_5+ASV_9+ASV_72+ASV_398	0.658228	0.866667	0.755291	0.125								ASV_68+ASV_96+ASV_200	0.625	1	0.790569	1		ASV_119+ASV_200+ASV_392+ASV_1472	1	0.166667	0.408248	0.03		ASV_68+ASV_96+ASV_200	0.625	1	0.790569	1								ASV_96+ASV_143+ASV_166+ASV_392	0.614035	0.897436	0.742332	0.765		ASV_68+ASV_195+ASV_1026+ASV_1302	0.8	0.111111	0.298142	0.085		ASV_1+ASV_9+ASV_200+ASV_522	0.638554	0.883333	0.751037	0.3								ASV_22+ASV_28+ASV_32+ASV_350	0.616438	0.918367	0.752407	1		ASV_1+ASV_5+ASV_28+ASV_519	0.625	0.891473	0.746439	0.555
						ASV_9+ASV_10+ASV_72+ASV_398	0.658228	0.866667	0.755291	0.125								ASV_68+ASV_96+ASV_200+ASV_350	0.625	1	0.790569	1		ASV_119+ASV_200+ASV_393+ASV_1472	1	0.166667	0.408248	0.03		ASV_68+ASV_96+ASV_200+ASV_350	0.625	1	0.790569	1								ASV_96+ASV_143+ASV_166+ASV_393	0.614035	0.897436	0.742332	0.765		ASV_68+ASV_195+ASV_1026+ASV_1648	0.8	0.111111	0.298142	0.065		ASV_1+ASV_10+ASV_22+ASV_519	0.638554	0.883333	0.751037	0.31								ASV_22+ASV_28+ASV_34+ASV_350	0.616438	0.918367	0.752407	1		ASV_1+ASV_5+ASV_185+ASV_519	0.625	0.891473	0.746439	0.555
						ASV_9+ASV_26+ASV_72+ASV_398	0.658228	0.866667	0.755291	0.125								ASV_68+ASV_96+ASV_200+ASV_392	0.625	1	0.790569	1		ASV_119+ASV_200+ASV_398+ASV_1472	1	0.166667	0.408248	0.03		ASV_68+ASV_96+ASV_200+ASV_392	0.625	1	0.790569	1								ASV_96+ASV_143+ASV_166+ASV_398	0.614035	0.897436	0.742332	0.765		ASV_68+ASV_200+ASV_333+ASV_4456	0.8	0.111111	0.298142	0.075		ASV_1+ASV_10+ASV_26+ASV_519	0.638554	0.883333	0.751037	0.31								ASV_22+ASV_28+ASV_38+ASV_350	0.616438	0.918367	0.752407	1		ASV_1+ASV_9+ASV_28+ASV_519	0.625	0.891473	0.746439	0.555
						ASV_9+ASV_28+ASV_72+ASV_398	0.658228	0.866667	0.755291	0.125								ASV_68+ASV_96+ASV_200+ASV_393	0.625	1	0.790569	1		ASV_119+ASV_200+ASV_427+ASV_1302	1	0.166667	0.408248	0.045		ASV_68+ASV_96+ASV_200+ASV_393	0.625	1	0.790569	1								ASV_96+ASV_143+ASV_185	0.614035	0.897436	0.742332	0.765		ASV_68+ASV_200+ASV_344+ASV_3108	0.8	0.111111	0.298142	0.065		ASV_1+ASV_10+ASV_31+ASV_519	0.638554	0.883333	0.751037	0.31								ASV_22+ASV_28+ASV_68+ASV_350	0.616438	0.918367	0.752407	1		ASV_1+ASV_9+ASV_185+ASV_519	0.625	0.891473	0.746439	0.555
						ASV_9+ASV_31+ASV_72+ASV_398	0.658228	0.866667	0.755291	0.125								ASV_68+ASV_96+ASV_200+ASV_398	0.625	1	0.790569	1		ASV_119+ASV_200+ASV_519+ASV_1472	1	0.166667	0.408248	0.03		ASV_68+ASV_96+ASV_200+ASV_398	0.625	1	0.790569	1								ASV_96+ASV_143+ASV_185+ASV_195	0.614035	0.897436	0.742332	0.765		ASV_68+ASV_200+ASV_474+ASV_1465	0.8	0.111111	0.298142	0.02		ASV_1+ASV_10+ASV_32+ASV_519	0.638554	0.883333	0.751037	0.31								ASV_22+ASV_28+ASV_76+ASV_350	0.616438	0.918367	0.752407	1		ASV_1+ASV_26+ASV_28+ASV_519	0.625	0.891473	0.746439	0.555
						ASV_9+ASV_32+ASV_72+ASV_398	0.658228	0.866667	0.755291	0.125								ASV_68+ASV_96+ASV_200+ASV_588	0.625	1	0.790569	1		ASV_119+ASV_200+ASV_522+ASV_1472	1	0.166667	0.408248	0.03		ASV_68+ASV_96+ASV_200+ASV_588	0.625	1	0.790569	1								ASV_96+ASV_143+ASV_185+ASV_200	0.614035	0.897436	0.742332	0.765		ASV_68+ASV_200+ASV_474+ASV_2909	0.8	0.111111	0.298142	0.05		ASV_1+ASV_10+ASV_34+ASV_519	0.638554	0.883333	0.751037	0.31								ASV_22+ASV_28+ASV_79+ASV_350	0.616438	0.918367	0.752407	1		ASV_1+ASV_26+ASV_185+ASV_519	0.625	0.891473	0.746439	0.555
						ASV_9+ASV_34+ASV_72+ASV_398	0.658228	0.866667	0.755291	0.125								ASV_68+ASV_96+ASV_350	0.625	1	0.790569	1		ASV_119+ASV_200+ASV_588+ASV_1472	1	0.166667	0.408248	0.03		ASV_68+ASV_96+ASV_350	0.625	1	0.790569	1								ASV_96+ASV_143+ASV_185+ASV_392	0.614035	0.897436	0.742332	0.765		ASV_68+ASV_200+ASV_1026+ASV_1302	0.8	0.111111	0.298142	0.085		ASV_1+ASV_10+ASV_38+ASV_519	0.638554	0.883333	0.751037	0.31								ASV_22+ASV_28+ASV_90+ASV_350	0.616438	0.918367	0.752407	1		ASV_1+ASV_28+ASV_31+ASV_519	0.625	0.891473	0.746439	0.555
						ASV_9+ASV_36+ASV_72+ASV_398	0.658228	0.866667	0.755291	0.125								ASV_68+ASV_96+ASV_350+ASV_392	0.625	1	0.790569	1		ASV_119+ASV_200+ASV_671+ASV_1472	1	0.166667	0.408248	0.03		ASV_68+ASV_96+ASV_350+ASV_392	0.625	1	0.790569	1								ASV_96+ASV_143+ASV_185+ASV_393	0.614035	0.897436	0.742332	0.765		ASV_68+ASV_200+ASV_1026+ASV_1648	0.8	0.111111	0.298142	0.065		ASV_1+ASV_10+ASV_76+ASV_519	0.638554	0.883333	0.751037	0.31								ASV_22+ASV_28+ASV_96+ASV_350	0.616438	0.918367	0.752407	1		ASV_1+ASV_28+ASV_32+ASV_519	0.625	0.891473	0.746439	0.555
						ASV_9+ASV_38+ASV_72+ASV_398	0.658228	0.866667	0.755291	0.125								ASV_68+ASV_96+ASV_350+ASV_393	0.625	1	0.790569	1		ASV_119+ASV_200+ASV_779+ASV_1302	1	0.166667	0.408248	0.06		ASV_68+ASV_96+ASV_350+ASV_393	0.625	1	0.790569	1								ASV_96+ASV_143+ASV_185+ASV_398	0.614035	0.897436	0.742332	0.765		ASV_68+ASV_236+ASV_333+ASV_4456	0.8	0.111111	0.298142	0.075		ASV_1+ASV_10+ASV_79+ASV_519	0.638554	0.883333	0.751037	0.31								ASV_22+ASV_28+ASV_166+ASV_350	0.616438	0.918367	0.752407	1		ASV_1+ASV_28+ASV_34+ASV_519	0.625	0.891473	0.746439	0.555
						ASV_9+ASV_68+ASV_72+ASV_398	0.658228	0.866667	0.755291	0.125								ASV_68+ASV_96+ASV_350+ASV_398	0.625	1	0.790569	1		ASV_119+ASV_200+ASV_890+ASV_1472	1	0.166667	0.408248	0.03		ASV_68+ASV_96+ASV_350+ASV_398	0.625	1	0.790569	1								ASV_96+ASV_143+ASV_195	0.614035	0.897436	0.742332	0.765		ASV_68+ASV_236+ASV_474+ASV_1465	0.8	0.111111	0.298142	0.02		ASV_1+ASV_10+ASV_90+ASV_519	0.638554	0.883333	0.751037	0.31								ASV_22+ASV_28+ASV_185+ASV_350	0.616438	0.918367	0.752407	1		ASV_1+ASV_28+ASV_38+ASV_519	0.625	0.891473	0.746439	0.555
						ASV_9+ASV_72+ASV_76+ASV_398	0.658228	0.866667	0.755291	0.125								ASV_68+ASV_96+ASV_350+ASV_588	0.625	1	0.790569	1		ASV_119+ASV_200+ASV_1302+ASV_1648	1	0.166667	0.408248	0.07		ASV_68+ASV_96+ASV_350+ASV_588	0.625	1	0.790569	1								ASV_96+ASV_143+ASV_195+ASV_200	0.614035	0.897436	0.742332	0.765		ASV_68+ASV_236+ASV_779+ASV_4456	0.8	0.111111	0.298142	0.08		ASV_1+ASV_10+ASV_96+ASV_519	0.638554	0.883333	0.751037	0.31								ASV_22+ASV_28+ASV_195+ASV_350	0.616438	0.918367	0.752407	1		ASV_1+ASV_28+ASV_76+ASV_519	0.625	0.891473	0.746439	0.555
						ASV_9+ASV_72+ASV_79+ASV_398	0.658228	0.866667	0.755291	0.125								ASV_68+ASV_96+ASV_392	0.625	1	0.790569	1		ASV_119+ASV_200+ASV_1472	1	0.166667	0.408248	0.03		ASV_68+ASV_96+ASV_392	0.625	1	0.790569	1								ASV_96+ASV_143+ASV_195+ASV_392	0.614035	0.897436	0.742332	0.765		ASV_68+ASV_333+ASV_350+ASV_4456	0.8	0.111111	0.298142	0.075		ASV_1+ASV_10+ASV_166+ASV_519	0.638554	0.883333	0.751037	0.31								ASV_22+ASV_28+ASV_200+ASV_350	0.616438	0.918367	0.752407	1		ASV_1+ASV_28+ASV_79+ASV_519	0.625	0.891473	0.746439	0.555
						ASV_9+ASV_72+ASV_90+ASV_398	0.658228	0.866667	0.755291	0.125								ASV_68+ASV_96+ASV_392+ASV_393	0.625	1	0.790569	1		ASV_119+ASV_236+ASV_350+ASV_1472	1	0.166667	0.408248	0.03		ASV_68+ASV_96+ASV_392+ASV_393	0.625	1	0.790569	1								ASV_96+ASV_143+ASV_195+ASV_393	0.614035	0.897436	0.742332	0.765		ASV_68+ASV_333+ASV_392+ASV_4456	0.8	0.111111	0.298142	0.075		ASV_1+ASV_10+ASV_195+ASV_519	0.638554	0.883333	0.751037	0.31								ASV_22+ASV_28+ASV_236+ASV_350	0.616438	0.918367	0.752407	1		ASV_1+ASV_28+ASV_90+ASV_519	0.625	0.891473	0.746439	0.555
						ASV_9+ASV_72+ASV_96+ASV_398	0.658228	0.866667	0.755291	0.125								ASV_68+ASV_96+ASV_392+ASV_398	0.625	1	0.790569	1		ASV_119+ASV_236+ASV_392+ASV_1472	1	0.166667	0.408248	0.03		ASV_68+ASV_96+ASV_392+ASV_398	0.625	1	0.790569	1								ASV_96+ASV_143+ASV_195+ASV_398	0.614035	0.897436	0.742332	0.765		ASV_68+ASV_333+ASV_393+ASV_4456	0.8	0.111111	0.298142	0.075		ASV_1+ASV_10+ASV_392+ASV_519	0.638554	0.883333	0.751037	0.31								ASV_22+ASV_28+ASV_350	0.616438	0.918367	0.752407	1		ASV_1+ASV_28+ASV_96+ASV_519	0.625	0.891473	0.746439	0.555
						ASV_9+ASV_72+ASV_119+ASV_398	0.658228	0.866667	0.755291	0.125								ASV_68+ASV_96+ASV_392+ASV_588	0.625	1	0.790569	1		ASV_119+ASV_236+ASV_393+ASV_1472	1	0.166667	0.408248	0.03		ASV_68+ASV_96+ASV_392+ASV_588	0.625	1	0.790569	1								ASV_96+ASV_143+ASV_200	0.614035	0.897436	0.742332	0.765		ASV_68+ASV_333+ASV_398+ASV_4456	0.8	0.111111	0.298142	0.075		ASV_1+ASV_10+ASV_519	0.638554	0.883333	0.751037	0.31								ASV_22+ASV_28+ASV_350+ASV_392	0.616438	0.918367	0.752407	1		ASV_1+ASV_28+ASV_166+ASV_519	0.625	0.891473	0.746439	0.555
						ASV_9+ASV_72+ASV_166+ASV_398	0.658228	0.866667	0.755291	0.125								ASV_68+ASV_96+ASV_393	0.625	1	0.790569	1		ASV_119+ASV_236+ASV_398+ASV_1472	1	0.166667	0.408248	0.03		ASV_68+ASV_96+ASV_393	0.625	1	0.790569	1								ASV_96+ASV_143+ASV_200+ASV_392	0.614035	0.897436	0.742332	0.765		ASV_68+ASV_333+ASV_474+ASV_3108	0.8	0.111111	0.298142	0.05		ASV_1+ASV_22+ASV_200+ASV_522	0.638554	0.883333	0.751037	0.3								ASV_22+ASV_28+ASV_350+ASV_393	0.616438	0.918367	0.752407	1		ASV_1+ASV_28+ASV_185+ASV_519	0.625	0.891473	0.746439	0.555
						ASV_9+ASV_72+ASV_185+ASV_398	0.658228	0.866667	0.755291	0.125								ASV_68+ASV_96+ASV_393+ASV_398	0.625	1	0.790569	1		ASV_119+ASV_236+ASV_427+ASV_779	1	0.166667	0.408248	0.05		ASV_68+ASV_96+ASV_393+ASV_398	0.625	1	0.790569	1								ASV_96+ASV_143+ASV_200+ASV_393	0.614035	0.897436	0.742332	0.765		ASV_68+ASV_333+ASV_519+ASV_4456	0.8	0.111111	0.298142	0.075		ASV_1+ASV_26+ASV_200+ASV_522	0.638554	0.883333	0.751037	0.3								ASV_22+ASV_31+ASV_32+ASV_350	0.616438	0.918367	0.752407	1		ASV_1+ASV_28+ASV_195+ASV_519	0.625	0.891473	0.746439	0.555
						ASV_9+ASV_72+ASV_195+ASV_398	0.658228	0.866667	0.755291	0.125								ASV_68+ASV_96+ASV_393+ASV_588	0.625	1	0.790569	1		ASV_119+ASV_236+ASV_519+ASV_1472	1	0.166667	0.408248	0.03		ASV_68+ASV_96+ASV_393+ASV_588	0.625	1	0.790569	1								ASV_96+ASV_143+ASV_200+ASV_398	0.614035	0.897436	0.742332	0.765		ASV_68+ASV_333+ASV_522+ASV_4456	0.8	0.111111	0.298142	0.075		ASV_1+ASV_28+ASV_350+ASV_519	0.638554	0.883333	0.751037	0.355								ASV_22+ASV_31+ASV_34+ASV_350	0.616438	0.918367	0.752407	1		ASV_1+ASV_28+ASV_392+ASV_519	0.625	0.891473	0.746439	0.555
						ASV_9+ASV_72+ASV_200+ASV_398	0.658228	0.866667	0.755291	0.125								ASV_68+ASV_96+ASV_398	0.625	1	0.790569	1		ASV_119+ASV_236+ASV_522+ASV_1472	1	0.166667	0.408248	0.03		ASV_68+ASV_96+ASV_398	0.625	1	0.790569	1								ASV_96+ASV_143+ASV_392	0.614035	0.897436	0.742332	0.765		ASV_68+ASV_333+ASV_588+ASV_4456	0.8	0.111111	0.298142	0.075		ASV_1+ASV_31+ASV_200+ASV_522	0.638554	0.883333	0.751037	0.3								ASV_22+ASV_31+ASV_38+ASV_350	0.616438	0.918367	0.752407	1		ASV_1+ASV_28+ASV_519	0.625	0.891473	0.746439	0.555
						ASV_9+ASV_72+ASV_350+ASV_398	0.658228	0.866667	0.755291	0.125								ASV_68+ASV_96+ASV_398+ASV_588	0.625	1	0.790569	1		ASV_119+ASV_236+ASV_588+ASV_1472	1	0.166667	0.408248	0.03		ASV_68+ASV_96+ASV_398+ASV_588	0.625	1	0.790569	1								ASV_96+ASV_143+ASV_392+ASV_393	0.614035	0.897436	0.742332	0.765		ASV_68+ASV_333+ASV_671+ASV_4456	0.8	0.111111	0.298142	0.075		ASV_1+ASV_32+ASV_200+ASV_522	0.638554	0.883333	0.751037	0.3								ASV_22+ASV_31+ASV_68+ASV_350	0.616438	0.918367	0.752407	1		ASV_1+ASV_31+ASV_185+ASV_519	0.625	0.891473	0.746439	0.555
						ASV_9+ASV_72+ASV_392+ASV_398	0.658228	0.866667	0.755291	0.125								ASV_68+ASV_96+ASV_588	0.625	1	0.790569	1		ASV_119+ASV_236+ASV_671+ASV_1472	1	0.166667	0.408248	0.03		ASV_68+ASV_96+ASV_588	0.625	1	0.790569	1								ASV_96+ASV_143+ASV_392+ASV_398	0.614035	0.897436	0.742332	0.765		ASV_68+ASV_333+ASV_890+ASV_3108	0.8	0.111111	0.298142	0.07		ASV_1+ASV_34+ASV_200+ASV_522	0.638554	0.883333	0.751037	0.3								ASV_22+ASV_31+ASV_76+ASV_350	0.616438	0.918367	0.752407	1		ASV_1+ASV_32+ASV_185+ASV_519	0.625	0.891473	0.746439	0.555
						ASV_9+ASV_72+ASV_393+ASV_398	0.658228	0.866667	0.755291	0.125								ASV_68+ASV_166	0.625	1	0.790569	1		ASV_119+ASV_236+ASV_779+ASV_1257	1	0.166667	0.408248	0.05		ASV_68+ASV_166	0.625	1	0.790569	1								ASV_96+ASV_143+ASV_393	0.614035	0.897436	0.742332	0.765		ASV_68+ASV_333+ASV_4456	0.8	0.111111	0.298142	0.075		ASV_1+ASV_38+ASV_200+ASV_522	0.638554	0.883333	0.751037	0.3								ASV_22+ASV_31+ASV_79+ASV_350	0.616438	0.918367	0.752407	1		ASV_1+ASV_34+ASV_185+ASV_519	0.625	0.891473	0.746439	0.555
						ASV_9+ASV_72+ASV_398	0.658228	0.866667	0.755291	0.125								ASV_68+ASV_166+ASV_185	0.625	1	0.790569	1		ASV_119+ASV_236+ASV_779+ASV_1302	1	0.166667	0.408248	0.06		ASV_68+ASV_166+ASV_185	0.625	1	0.790569	1								ASV_96+ASV_143+ASV_393+ASV_398	0.614035	0.897436	0.742332	0.765		ASV_68+ASV_344+ASV_350+ASV_3108	0.8	0.111111	0.298142	0.065		ASV_1+ASV_68+ASV_200+ASV_522	0.638554	0.883333	0.751037	0.3								ASV_22+ASV_31+ASV_90+ASV_350	0.616438	0.918367	0.752407	1		ASV_1+ASV_38+ASV_185+ASV_519	0.625	0.891473	0.746439	0.555
						ASV_1+ASV_4+ASV_399+ASV_522	0.608696	0.933333	0.753735	1								ASV_68+ASV_166+ASV_185+ASV_195	0.625	1	0.790569	1		ASV_119+ASV_236+ASV_836+ASV_1302	1	0.166667	0.408248	0.06		ASV_68+ASV_166+ASV_185+ASV_195	0.625	1	0.790569	1								ASV_96+ASV_143+ASV_398	0.614035	0.897436	0.742332	0.765		ASV_68+ASV_344+ASV_392+ASV_3108	0.8	0.111111	0.298142	0.065		ASV_1+ASV_76+ASV_200+ASV_522	0.638554	0.883333	0.751037	0.3								ASV_22+ASV_31+ASV_96+ASV_350	0.616438	0.918367	0.752407	1		ASV_1+ASV_76+ASV_185+ASV_519	0.625	0.891473	0.746439	0.555
						ASV_1+ASV_4+ASV_399+ASV_588	0.608696	0.933333	0.753735	1								ASV_68+ASV_166+ASV_185+ASV_200	0.625	1	0.790569	1		ASV_119+ASV_236+ASV_836+ASV_3108	1	0.166667	0.408248	0.05		ASV_68+ASV_166+ASV_185+ASV_200	0.625	1	0.790569	1								ASV_119	0.614035	0.897436	0.742332	0.75		ASV_68+ASV_344+ASV_393+ASV_3108	0.8	0.111111	0.298142	0.065		ASV_1+ASV_79+ASV_200+ASV_522	0.638554	0.883333	0.751037	0.3								ASV_22+ASV_31+ASV_166+ASV_350	0.616438	0.918367	0.752407	1		ASV_1+ASV_79+ASV_185+ASV_519	0.625	0.891473	0.746439	0.555
						ASV_1+ASV_5+ASV_399+ASV_522	0.608696	0.933333	0.753735	1								ASV_68+ASV_166+ASV_185+ASV_350	0.625	1	0.790569	1		ASV_119+ASV_236+ASV_890+ASV_1472	1	0.166667	0.408248	0.03		ASV_68+ASV_166+ASV_185+ASV_350	0.625	1	0.790569	1								ASV_119+ASV_166	0.614035	0.897436	0.742332	0.75		ASV_68+ASV_344+ASV_398+ASV_3108	0.8	0.111111	0.298142	0.065		ASV_1+ASV_90+ASV_200+ASV_522	0.638554	0.883333	0.751037	0.3								ASV_22+ASV_31+ASV_185+ASV_350	0.616438	0.918367	0.752407	1		ASV_1+ASV_90+ASV_185+ASV_519	0.625	0.891473	0.746439	0.555
						ASV_1+ASV_5+ASV_399+ASV_588	0.608696	0.933333	0.753735	1								ASV_68+ASV_166+ASV_185+ASV_392	0.625	1	0.790569	1		ASV_119+ASV_236+ASV_1472	1	0.166667	0.408248	0.03		ASV_68+ASV_166+ASV_185+ASV_392	0.625	1	0.790569	1								ASV_119+ASV_166+ASV_185	0.614035	0.897436	0.742332	0.75		ASV_68+ASV_344+ASV_519+ASV_3108	0.8	0.111111	0.298142	0.065		ASV_1+ASV_96+ASV_200+ASV_522	0.638554	0.883333	0.751037	0.3								ASV_22+ASV_31+ASV_195+ASV_350	0.616438	0.918367	0.752407	1		ASV_1+ASV_96+ASV_185+ASV_519	0.625	0.891473	0.746439	0.555
						ASV_1+ASV_26+ASV_399+ASV_522	0.608696	0.933333	0.753735	1								ASV_68+ASV_166+ASV_185+ASV_393	0.625	1	0.790569	1		ASV_119+ASV_333+ASV_779+ASV_836	1	0.166667	0.408248	0.07		ASV_68+ASV_166+ASV_185+ASV_393	0.625	1	0.790569	1								ASV_119+ASV_166+ASV_185+ASV_195	0.614035	0.897436	0.742332	0.75		ASV_68+ASV_344+ASV_522+ASV_3108	0.8	0.111111	0.298142	0.065		ASV_1+ASV_166+ASV_200+ASV_522	0.638554	0.883333	0.751037	0.3								ASV_22+ASV_31+ASV_200+ASV_350	0.616438	0.918367	0.752407	1		ASV_1+ASV_166+ASV_185+ASV_519	0.625	0.891473	0.746439	0.555
						ASV_1+ASV_26+ASV_399+ASV_588	0.608696	0.933333	0.753735	1								ASV_68+ASV_166+ASV_185+ASV_398	0.625	1	0.790569	1		ASV_119+ASV_350+ASV_392+ASV_1472	1	0.166667	0.408248	0.03		ASV_68+ASV_166+ASV_185+ASV_398	0.625	1	0.790569	1								ASV_119+ASV_166+ASV_185+ASV_200	0.614035	0.897436	0.742332	0.75		ASV_68+ASV_344+ASV_588+ASV_3108	0.8	0.111111	0.298142	0.065		ASV_1+ASV_185+ASV_350+ASV_519	0.638554	0.883333	0.751037	0.355								ASV_22+ASV_31+ASV_236+ASV_350	0.616438	0.918367	0.752407	1		ASV_1+ASV_185+ASV_195+ASV_519	0.625	0.891473	0.746439	0.555
						ASV_1+ASV_28+ASV_399+ASV_522	0.608696	0.933333	0.753735	1								ASV_68+ASV_166+ASV_185+ASV_588	0.625	1	0.790569	1		ASV_119+ASV_350+ASV_393+ASV_1472	1	0.166667	0.408248	0.03		ASV_68+ASV_166+ASV_185+ASV_588	0.625	1	0.790569	1								ASV_119+ASV_166+ASV_185+ASV_392	0.614035	0.897436	0.742332	0.75		ASV_68+ASV_344+ASV_671+ASV_779	0.8	0.111111	0.298142	0.065		ASV_1+ASV_195+ASV_200+ASV_522	0.638554	0.883333	0.751037	0.3								ASV_22+ASV_31+ASV_350	0.616438	0.918367	0.752407	1		ASV_1+ASV_185+ASV_392+ASV_519	0.625	0.891473	0.746439	0.555
						ASV_1+ASV_28+ASV_399+ASV_588	0.608696	0.933333	0.753735	1								ASV_68+ASV_166+ASV_195	0.625	1	0.790569	1		ASV_119+ASV_350+ASV_398+ASV_1472	1	0.166667	0.408248	0.03		ASV_68+ASV_166+ASV_195	0.625	1	0.790569	1								ASV_119+ASV_166+ASV_185+ASV_393	0.614035	0.897436	0.742332	0.75		ASV_68+ASV_344+ASV_836+ASV_3108	0.8	0.111111	0.298142	0.065		ASV_1+ASV_200+ASV_392+ASV_522	0.638554	0.883333	0.751037	0.3								ASV_22+ASV_31+ASV_350+ASV_392	0.616438	0.918367	0.752407	1		ASV_1+ASV_185+ASV_519	0.625	0.891473	0.746439	0.555
						ASV_1+ASV_31+ASV_399+ASV_522	0.608696	0.933333	0.753735	1								ASV_68+ASV_166+ASV_195+ASV_200	0.625	1	0.790569	1		ASV_119+ASV_350+ASV_427+ASV_1302	1	0.166667	0.408248	0.045		ASV_68+ASV_166+ASV_195+ASV_200	0.625	1	0.790569	1								ASV_119+ASV_166+ASV_185+ASV_398	0.614035	0.897436	0.742332	0.75		ASV_68+ASV_344+ASV_3108	0.8	0.111111	0.298142	0.065		ASV_1+ASV_200+ASV_393+ASV_522	0.638554	0.883333	0.751037	0.3								ASV_22+ASV_31+ASV_350+ASV_393	0.616438	0.918367	0.752407	1		ASV_4+ASV_5+ASV_28+ASV_519	0.625	0.891473	0.746439	0.555
						ASV_1+ASV_31+ASV_399+ASV_588	0.608696	0.933333	0.753735	1								ASV_68+ASV_166+ASV_195+ASV_350	0.625	1	0.790569	1		ASV_119+ASV_350+ASV_519+ASV_1472	1	0.166667	0.408248	0.03		ASV_68+ASV_166+ASV_195+ASV_350	0.625	1	0.790569	1								ASV_119+ASV_166+ASV_195	0.614035	0.897436	0.742332	0.75		ASV_68+ASV_350+ASV_474+ASV_1465	0.8	0.111111	0.298142	0.02		ASV_1+ASV_200+ASV_522	0.638554	0.883333	0.751037	0.3								ASV_22+ASV_32+ASV_34+ASV_350	0.616438	0.918367	0.752407	1		ASV_4+ASV_5+ASV_185+ASV_519	0.625	0.891473	0.746439	0.555
						ASV_1+ASV_32+ASV_399+ASV_522	0.608696	0.933333	0.753735	1								ASV_68+ASV_166+ASV_195+ASV_392	0.625	1	0.790569	1		ASV_119+ASV_350+ASV_522+ASV_1472	1	0.166667	0.408248	0.03		ASV_68+ASV_166+ASV_195+ASV_392	0.625	1	0.790569	1								ASV_119+ASV_166+ASV_195+ASV_200	0.614035	0.897436	0.742332	0.75		ASV_68+ASV_350+ASV_474+ASV_2909	0.8	0.111111	0.298142	0.05		ASV_2+ASV_4+ASV_5+ASV_522	0.638554	0.883333	0.751037	0.28								ASV_22+ASV_32+ASV_38+ASV_350	0.616438	0.918367	0.752407	1		ASV_4+ASV_9+ASV_28+ASV_519	0.625	0.891473	0.746439	0.555
						ASV_1+ASV_32+ASV_399+ASV_588	0.608696	0.933333	0.753735	1								ASV_68+ASV_166+ASV_195+ASV_393	0.625	1	0.790569	1		ASV_119+ASV_350+ASV_588+ASV_1472	1	0.166667	0.408248	0.03		ASV_68+ASV_166+ASV_195+ASV_393	0.625	1	0.790569	1								ASV_119+ASV_166+ASV_195+ASV_392	0.614035	0.897436	0.742332	0.75		ASV_68+ASV_350+ASV_1026+ASV_1302	0.8	0.111111	0.298142	0.085		ASV_2+ASV_4+ASV_9+ASV_522	0.638554	0.883333	0.751037	0.28								ASV_22+ASV_32+ASV_68+ASV_350	0.616438	0.918367	0.752407	1		ASV_4+ASV_9+ASV_185+ASV_519	0.625	0.891473	0.746439	0.555
						ASV_1+ASV_34+ASV_399+ASV_522	0.608696	0.933333	0.753735	1								ASV_68+ASV_166+ASV_195+ASV_398	0.625	1	0.790569	1		ASV_119+ASV_350+ASV_671+ASV_1472	1	0.166667	0.408248	0.03		ASV_68+ASV_166+ASV_195+ASV_398	0.625	1	0.790569	1								ASV_119+ASV_166+ASV_195+ASV_393	0.614035	0.897436	0.742332	0.75		ASV_68+ASV_350+ASV_1026+ASV_1648	0.8	0.111111	0.298142	0.065		ASV_2+ASV_4+ASV_22+ASV_522	0.638554	0.883333	0.751037	0.28								ASV_22+ASV_32+ASV_76+ASV_350	0.616438	0.918367	0.752407	1		ASV_4+ASV_26+ASV_28+ASV_519	0.625	0.891473	0.746439	0.555
						ASV_1+ASV_34+ASV_399+ASV_588	0.608696	0.933333	0.753735	1								ASV_68+ASV_166+ASV_195+ASV_588	0.625	1	0.790569	1		ASV_119+ASV_350+ASV_779+ASV_1302	1	0.166667	0.408248	0.06		ASV_68+ASV_166+ASV_195+ASV_588	0.625	1	0.790569	1								ASV_119+ASV_166+ASV_195+ASV_398	0.614035	0.897436	0.742332	0.75		ASV_68+ASV_392+ASV_474+ASV_1465	0.8	0.111111	0.298142	0.02		ASV_2+ASV_4+ASV_26+ASV_522	0.638554	0.883333	0.751037	0.28								ASV_22+ASV_32+ASV_79+ASV_350	0.616438	0.918367	0.752407	1		ASV_4+ASV_26+ASV_185+ASV_519	0.625	0.891473	0.746439	0.555
						ASV_1+ASV_36+ASV_399+ASV_522	0.608696	0.933333	0.753735	1								ASV_68+ASV_166+ASV_200	0.625	1	0.790569	1		ASV_119+ASV_350+ASV_890+ASV_1472	1	0.166667	0.408248	0.03		ASV_68+ASV_166+ASV_200	0.625	1	0.790569	1								ASV_119+ASV_166+ASV_200	0.614035	0.897436	0.742332	0.75		ASV_68+ASV_392+ASV_474+ASV_2909	0.8	0.111111	0.298142	0.05		ASV_2+ASV_4+ASV_31+ASV_522	0.638554	0.883333	0.751037	0.28								ASV_22+ASV_32+ASV_90+ASV_350	0.616438	0.918367	0.752407	1		ASV_4+ASV_28+ASV_31+ASV_519	0.625	0.891473	0.746439	0.555
						ASV_1+ASV_36+ASV_399+ASV_588	0.608696	0.933333	0.753735	1								ASV_68+ASV_166+ASV_200+ASV_350	0.625	1	0.790569	1		ASV_119+ASV_350+ASV_1302+ASV_1648	1	0.166667	0.408248	0.07		ASV_68+ASV_166+ASV_200+ASV_350	0.625	1	0.790569	1								ASV_119+ASV_166+ASV_200+ASV_392	0.614035	0.897436	0.742332	0.75		ASV_68+ASV_392+ASV_1026+ASV_1302	0.8	0.111111	0.298142	0.085		ASV_2+ASV_4+ASV_32+ASV_522	0.638554	0.883333	0.751037	0.28								ASV_22+ASV_32+ASV_96+ASV_350	0.616438	0.918367	0.752407	1		ASV_4+ASV_28+ASV_32+ASV_519	0.625	0.891473	0.746439	0.555
						ASV_1+ASV_38+ASV_399+ASV_522	0.608696	0.933333	0.753735	1								ASV_68+ASV_166+ASV_200+ASV_392	0.625	1	0.790569	1		ASV_119+ASV_350+ASV_1472	1	0.166667	0.408248	0.03		ASV_68+ASV_166+ASV_200+ASV_392	0.625	1	0.790569	1								ASV_119+ASV_166+ASV_200+ASV_393	0.614035	0.897436	0.742332	0.75		ASV_68+ASV_392+ASV_1026+ASV_1648	0.8	0.111111	0.298142	0.065		ASV_2+ASV_4+ASV_34+ASV_522	0.638554	0.883333	0.751037	0.28								ASV_22+ASV_32+ASV_166+ASV_350	0.616438	0.918367	0.752407	1		ASV_4+ASV_28+ASV_34+ASV_519	0.625	0.891473	0.746439	0.555
						ASV_1+ASV_38+ASV_399+ASV_588	0.608696	0.933333	0.753735	1								ASV_68+ASV_166+ASV_200+ASV_393	0.625	1	0.790569	1		ASV_119+ASV_392+ASV_393+ASV_1472	1	0.166667	0.408248	0.03		ASV_68+ASV_166+ASV_200+ASV_393	0.625	1	0.790569	1								ASV_119+ASV_166+ASV_200+ASV_398	0.614035	0.897436	0.742332	0.75		ASV_68+ASV_393+ASV_474+ASV_1465	0.8	0.111111	0.298142	0.02		ASV_2+ASV_4+ASV_38+ASV_522	0.638554	0.883333	0.751037	0.28								ASV_22+ASV_32+ASV_185+ASV_350	0.616438	0.918367	0.752407	1		ASV_4+ASV_28+ASV_38+ASV_519	0.625	0.891473	0.746439	0.555
						ASV_1+ASV_68+ASV_399+ASV_522	0.608696	0.933333	0.753735	1								ASV_68+ASV_166+ASV_200+ASV_398	0.625	1	0.790569	1		ASV_119+ASV_392+ASV_398+ASV_1472	1	0.166667	0.408248	0.03		ASV_68+ASV_166+ASV_200+ASV_398	0.625	1	0.790569	1								ASV_119+ASV_166+ASV_392	0.614035	0.897436	0.742332	0.75		ASV_68+ASV_393+ASV_474+ASV_2909	0.8	0.111111	0.298142	0.05		ASV_2+ASV_4+ASV_68+ASV_522	0.638554	0.883333	0.751037	0.28								ASV_22+ASV_32+ASV_195+ASV_350	0.616438	0.918367	0.752407	1		ASV_4+ASV_28+ASV_76+ASV_519	0.625	0.891473	0.746439	0.555
						ASV_1+ASV_68+ASV_399+ASV_588	0.608696	0.933333	0.753735	1								ASV_68+ASV_166+ASV_200+ASV_588	0.625	1	0.790569	1		ASV_119+ASV_392+ASV_427+ASV_1302	1	0.166667	0.408248	0.045		ASV_68+ASV_166+ASV_200+ASV_588	0.625	1	0.790569	1								ASV_119+ASV_166+ASV_392+ASV_393	0.614035	0.897436	0.742332	0.75		ASV_68+ASV_393+ASV_1026+ASV_1302	0.8	0.111111	0.298142	0.085		ASV_2+ASV_4+ASV_76+ASV_522	0.638554	0.883333	0.751037	0.28								ASV_22+ASV_32+ASV_200+ASV_350	0.616438	0.918367	0.752407	1		ASV_4+ASV_28+ASV_79+ASV_519	0.625	0.891473	0.746439	0.555
						ASV_1+ASV_76+ASV_399+ASV_522	0.608696	0.933333	0.753735	1								ASV_68+ASV_166+ASV_350	0.625	1	0.790569	1		ASV_119+ASV_392+ASV_519+ASV_1472	1	0.166667	0.408248	0.03		ASV_68+ASV_166+ASV_350	0.625	1	0.790569	1								ASV_119+ASV_166+ASV_392+ASV_398	0.614035	0.897436	0.742332	0.75		ASV_68+ASV_393+ASV_1026+ASV_1648	0.8	0.111111	0.298142	0.065		ASV_2+ASV_4+ASV_79+ASV_522	0.638554	0.883333	0.751037	0.28								ASV_22+ASV_32+ASV_236+ASV_350	0.616438	0.918367	0.752407	1		ASV_4+ASV_28+ASV_90+ASV_519	0.625	0.891473	0.746439	0.555
						ASV_1+ASV_76+ASV_399+ASV_588	0.608696	0.933333	0.753735	1								ASV_68+ASV_166+ASV_350+ASV_392	0.625	1	0.790569	1		ASV_119+ASV_392+ASV_522+ASV_1472	1	0.166667	0.408248	0.03		ASV_68+ASV_166+ASV_350+ASV_392	0.625	1	0.790569	1								ASV_119+ASV_166+ASV_393	0.614035	0.897436	0.742332	0.75		ASV_68+ASV_398+ASV_474+ASV_1465	0.8	0.111111	0.298142	0.02		ASV_2+ASV_4+ASV_90+ASV_522	0.638554	0.883333	0.751037	0.28								ASV_22+ASV_32+ASV_350	0.616438	0.918367	0.752407	1		ASV_4+ASV_28+ASV_96+ASV_519	0.625	0.891473	0.746439	0.555
						ASV_1+ASV_79+ASV_399+ASV_522	0.608696	0.933333	0.753735	1								ASV_68+ASV_166+ASV_350+ASV_393	0.625	1	0.790569	1		ASV_119+ASV_392+ASV_588+ASV_1472	1	0.166667	0.408248	0.03		ASV_68+ASV_166+ASV_350+ASV_393	0.625	1	0.790569	1								ASV_119+ASV_166+ASV_393+ASV_398	0.614035	0.897436	0.742332	0.75		ASV_68+ASV_398+ASV_474+ASV_2909	0.8	0.111111	0.298142	0.05		ASV_2+ASV_4+ASV_96+ASV_522	0.638554	0.883333	0.751037	0.28								ASV_22+ASV_32+ASV_350+ASV_392	0.616438	0.918367	0.752407	1		ASV_4+ASV_28+ASV_166+ASV_519	0.625	0.891473	0.746439	0.555
						ASV_1+ASV_79+ASV_399+ASV_588	0.608696	0.933333	0.753735	1								ASV_68+ASV_166+ASV_350+ASV_398	0.625	1	0.790569	1		ASV_119+ASV_392+ASV_671+ASV_1472	1	0.166667	0.408248	0.03		ASV_68+ASV_166+ASV_350+ASV_398	0.625	1	0.790569	1								ASV_119+ASV_166+ASV_398	0.614035	0.897436	0.742332	0.75		ASV_68+ASV_398+ASV_1026+ASV_1302	0.8	0.111111	0.298142	0.085		ASV_2+ASV_4+ASV_166+ASV_522	0.638554	0.883333	0.751037	0.28								ASV_22+ASV_32+ASV_350+ASV_393	0.616438	0.918367	0.752407	1		ASV_4+ASV_28+ASV_185+ASV_519	0.625	0.891473	0.746439	0.555
						ASV_1+ASV_90+ASV_399+ASV_522	0.608696	0.933333	0.753735	1								ASV_68+ASV_166+ASV_350+ASV_588	0.625	1	0.790569	1		ASV_119+ASV_392+ASV_779+ASV_1302	1	0.166667	0.408248	0.06		ASV_68+ASV_166+ASV_350+ASV_588	0.625	1	0.790569	1								ASV_119+ASV_185	0.614035	0.897436	0.742332	0.75		ASV_68+ASV_398+ASV_1026+ASV_1648	0.8	0.111111	0.298142	0.065		ASV_2+ASV_4+ASV_195+ASV_522	0.638554	0.883333	0.751037	0.28								ASV_22+ASV_34+ASV_38+ASV_350	0.616438	0.918367	0.752407	1		ASV_4+ASV_28+ASV_195+ASV_519	0.625	0.891473	0.746439	0.555
						ASV_1+ASV_90+ASV_399+ASV_588	0.608696	0.933333	0.753735	1								ASV_68+ASV_166+ASV_392	0.625	1	0.790569	1		ASV_119+ASV_392+ASV_890+ASV_1472	1	0.166667	0.408248	0.03		ASV_68+ASV_166+ASV_392	0.625	1	0.790569	1								ASV_119+ASV_185+ASV_195	0.614035	0.897436	0.742332	0.75		ASV_68+ASV_399+ASV_779+ASV_3108	0.8	0.111111	0.298142	0.07		ASV_2+ASV_4+ASV_392+ASV_522	0.638554	0.883333	0.751037	0.28								ASV_22+ASV_34+ASV_68+ASV_350	0.616438	0.918367	0.752407	1		ASV_4+ASV_28+ASV_392+ASV_519	0.625	0.891473	0.746439	0.555
						ASV_1+ASV_96+ASV_399+ASV_522	0.608696	0.933333	0.753735	1								ASV_68+ASV_166+ASV_392+ASV_393	0.625	1	0.790569	1		ASV_119+ASV_392+ASV_1302+ASV_1648	1	0.166667	0.408248	0.07		ASV_68+ASV_166+ASV_392+ASV_393	0.625	1	0.790569	1								ASV_119+ASV_185+ASV_195+ASV_200	0.614035	0.897436	0.742332	0.75		ASV_68+ASV_399+ASV_779+ASV_4456	0.8	0.111111	0.298142	0.055		ASV_2+ASV_4+ASV_393+ASV_522	0.638554	0.883333	0.751037	0.28								ASV_22+ASV_34+ASV_76+ASV_350	0.616438	0.918367	0.752407	1		ASV_4+ASV_28+ASV_519	0.625	0.891473	0.746439	0.555
						ASV_1+ASV_96+ASV_399+ASV_588	0.608696	0.933333	0.753735	1								ASV_68+ASV_166+ASV_392+ASV_398	0.625	1	0.790569	1		ASV_119+ASV_392+ASV_1472	1	0.166667	0.408248	0.03		ASV_68+ASV_166+ASV_392+ASV_398	0.625	1	0.790569	1								ASV_119+ASV_185+ASV_195+ASV_392	0.614035	0.897436	0.742332	0.75		ASV_68+ASV_427+ASV_671+ASV_705	0.8	0.111111	0.298142	0.06		ASV_2+ASV_4+ASV_522	0.638554	0.883333	0.751037	0.28								ASV_22+ASV_34+ASV_79+ASV_350	0.616438	0.918367	0.752407	1		ASV_4+ASV_31+ASV_185+ASV_519	0.625	0.891473	0.746439	0.555
						ASV_1+ASV_166+ASV_399+ASV_522	0.608696	0.933333	0.753735	1								ASV_68+ASV_166+ASV_392+ASV_588	0.625	1	0.790569	1		ASV_119+ASV_393+ASV_398+ASV_1472	1	0.166667	0.408248	0.03		ASV_68+ASV_166+ASV_392+ASV_588	0.625	1	0.790569	1								ASV_119+ASV_185+ASV_195+ASV_393	0.614035	0.897436	0.742332	0.75		ASV_68+ASV_427+ASV_779+ASV_1648	0.8	0.111111	0.298142	0.08		ASV_2+ASV_5+ASV_9+ASV_522	0.638554	0.883333	0.751037	0.28								ASV_22+ASV_34+ASV_90+ASV_350	0.616438	0.918367	0.752407	1		ASV_4+ASV_32+ASV_185+ASV_519	0.625	0.891473	0.746439	0.555
						ASV_1+ASV_166+ASV_399+ASV_588	0.608696	0.933333	0.753735	1								ASV_68+ASV_166+ASV_393	0.625	1	0.790569	1		ASV_119+ASV_393+ASV_427+ASV_1302	1	0.166667	0.408248	0.045		ASV_68+ASV_166+ASV_393	0.625	1	0.790569	1								ASV_119+ASV_185+ASV_195+ASV_398	0.614035	0.897436	0.742332	0.75		ASV_68+ASV_474+ASV_519+ASV_2909	0.8	0.111111	0.298142	0.05		ASV_2+ASV_5+ASV_22+ASV_522	0.638554	0.883333	0.751037	0.28								ASV_22+ASV_34+ASV_96+ASV_350	0.616438	0.918367	0.752407	1		ASV_4+ASV_34+ASV_185+ASV_519	0.625	0.891473	0.746439	0.555
						ASV_1+ASV_185+ASV_399+ASV_522	0.608696	0.933333	0.753735	1								ASV_68+ASV_166+ASV_393+ASV_398	0.625	1	0.790569	1		ASV_119+ASV_393+ASV_519+ASV_1472	1	0.166667	0.408248	0.03		ASV_68+ASV_166+ASV_393+ASV_398	0.625	1	0.790569	1								ASV_119+ASV_185+ASV_200	0.614035	0.897436	0.742332	0.75		ASV_68+ASV_474+ASV_588+ASV_1465	0.8	0.111111	0.298142	0.02		ASV_2+ASV_5+ASV_26+ASV_522	0.638554	0.883333	0.751037	0.28								ASV_22+ASV_34+ASV_166+ASV_350	0.616438	0.918367	0.752407	1		ASV_4+ASV_38+ASV_185+ASV_519	0.625	0.891473	0.746439	0.555
						ASV_1+ASV_185+ASV_399+ASV_588	0.608696	0.933333	0.753735	1								ASV_68+ASV_166+ASV_393+ASV_588	0.625	1	0.790569	1		ASV_119+ASV_393+ASV_522+ASV_1472	1	0.166667	0.408248	0.03		ASV_68+ASV_166+ASV_393+ASV_588	0.625	1	0.790569	1								ASV_119+ASV_185+ASV_200+ASV_392	0.614035	0.897436	0.742332	0.75		ASV_68+ASV_474+ASV_588+ASV_2909	0.8	0.111111	0.298142	0.05		ASV_2+ASV_5+ASV_31+ASV_522	0.638554	0.883333	0.751037	0.28								ASV_22+ASV_34+ASV_185+ASV_350	0.616438	0.918367	0.752407	1		ASV_4+ASV_76+ASV_185+ASV_519	0.625	0.891473	0.746439	0.555
						ASV_1+ASV_195+ASV_399+ASV_522	0.608696	0.933333	0.753735	1								ASV_68+ASV_166+ASV_398	0.625	1	0.790569	1		ASV_119+ASV_393+ASV_588+ASV_1472	1	0.166667	0.408248	0.03		ASV_68+ASV_166+ASV_398	0.625	1	0.790569	1								ASV_119+ASV_185+ASV_200+ASV_393	0.614035	0.897436	0.742332	0.75		ASV_68+ASV_474+ASV_671+ASV_1168	0.8	0.111111	0.298142	0.03		ASV_2+ASV_5+ASV_32+ASV_522	0.638554	0.883333	0.751037	0.28								ASV_22+ASV_34+ASV_195+ASV_350	0.616438	0.918367	0.752407	1		ASV_4+ASV_79+ASV_185+ASV_519	0.625	0.891473	0.746439	0.555
						ASV_1+ASV_195+ASV_399+ASV_588	0.608696	0.933333	0.753735	1								ASV_68+ASV_166+ASV_398+ASV_588	0.625	1	0.790569	1		ASV_119+ASV_393+ASV_671+ASV_1472	1	0.166667	0.408248	0.03		ASV_68+ASV_166+ASV_398+ASV_588	0.625	1	0.790569	1								ASV_119+ASV_185+ASV_200+ASV_398	0.614035	0.897436	0.742332	0.75		ASV_68+ASV_474+ASV_671+ASV_3108	0.8	0.111111	0.298142	0.05		ASV_2+ASV_5+ASV_34+ASV_522	0.638554	0.883333	0.751037	0.28								ASV_22+ASV_34+ASV_200+ASV_350	0.616438	0.918367	0.752407	1		ASV_4+ASV_90+ASV_185+ASV_519	0.625	0.891473	0.746439	0.555
						ASV_1+ASV_200+ASV_399+ASV_522	0.608696	0.933333	0.753735	1								ASV_68+ASV_166+ASV_588	0.625	1	0.790569	1		ASV_119+ASV_393+ASV_779+ASV_1302	1	0.166667	0.408248	0.06		ASV_68+ASV_166+ASV_588	0.625	1	0.790569	1								ASV_119+ASV_185+ASV_392	0.614035	0.897436	0.742332	0.75		ASV_68+ASV_474+ASV_671+ASV_4456	0.8	0.111111	0.298142	0.055		ASV_2+ASV_5+ASV_38+ASV_522	0.638554	0.883333	0.751037	0.28								ASV_22+ASV_34+ASV_236+ASV_350	0.616438	0.918367	0.752407	1		ASV_4+ASV_96+ASV_185+ASV_519	0.625	0.891473	0.746439	0.555
						ASV_1+ASV_200+ASV_399+ASV_588	0.608696	0.933333	0.753735	1								ASV_68+ASV_185	0.625	1	0.790569	1		ASV_119+ASV_393+ASV_890+ASV_1472	1	0.166667	0.408248	0.03		ASV_68+ASV_185	0.625	1	0.790569	1								ASV_119+ASV_185+ASV_392+ASV_393	0.614035	0.897436	0.742332	0.75		ASV_68+ASV_474+ASV_836+ASV_2909	0.8	0.111111	0.298142	0.05		ASV_2+ASV_5+ASV_68+ASV_522	0.638554	0.883333	0.751037	0.28								ASV_22+ASV_34+ASV_350	0.616438	0.918367	0.752407	1		ASV_4+ASV_166+ASV_185+ASV_519	0.625	0.891473	0.746439	0.555
						ASV_1+ASV_350+ASV_399+ASV_522	0.608696	0.933333	0.753735	1								ASV_68+ASV_185+ASV_195	0.625	1	0.790569	1		ASV_119+ASV_393+ASV_1302+ASV_1648	1	0.166667	0.408248	0.07		ASV_68+ASV_185+ASV_195	0.625	1	0.790569	1								ASV_119+ASV_185+ASV_392+ASV_398	0.614035	0.897436	0.742332	0.75		ASV_68+ASV_474+ASV_1465	0.8	0.111111	0.298142	0.02		ASV_2+ASV_5+ASV_76+ASV_522	0.638554	0.883333	0.751037	0.28								ASV_22+ASV_34+ASV_350+ASV_392	0.616438	0.918367	0.752407	1		ASV_4+ASV_185+ASV_195+ASV_519	0.625	0.891473	0.746439	0.555
						ASV_1+ASV_350+ASV_399+ASV_588	0.608696	0.933333	0.753735	1								ASV_68+ASV_185+ASV_195+ASV_200	0.625	1	0.790569	1		ASV_119+ASV_393+ASV_1472	1	0.166667	0.408248	0.03		ASV_68+ASV_185+ASV_195+ASV_200	0.625	1	0.790569	1								ASV_119+ASV_185+ASV_393	0.614035	0.897436	0.742332	0.75		ASV_68+ASV_474+ASV_2909	0.8	0.111111	0.298142	0.05		ASV_2+ASV_5+ASV_79+ASV_522	0.638554	0.883333	0.751037	0.28								ASV_22+ASV_34+ASV_350+ASV_393	0.616438	0.918367	0.752407	1		ASV_4+ASV_185+ASV_392+ASV_519	0.625	0.891473	0.746439	0.555
						ASV_1+ASV_392+ASV_399+ASV_522	0.608696	0.933333	0.753735	1								ASV_68+ASV_185+ASV_195+ASV_350	0.625	1	0.790569	1		ASV_119+ASV_398+ASV_427+ASV_1302	1	0.166667	0.408248	0.045		ASV_68+ASV_185+ASV_195+ASV_350	0.625	1	0.790569	1								ASV_119+ASV_185+ASV_393+ASV_398	0.614035	0.897436	0.742332	0.75		ASV_68+ASV_519+ASV_1026+ASV_1302	0.8	0.111111	0.298142	0.085		ASV_2+ASV_5+ASV_90+ASV_522	0.638554	0.883333	0.751037	0.28								ASV_22+ASV_38+ASV_68+ASV_350	0.616438	0.918367	0.752407	1		ASV_4+ASV_185+ASV_519	0.625	0.891473	0.746439	0.555
						ASV_1+ASV_392+ASV_399+ASV_588	0.608696	0.933333	0.753735	1								ASV_68+ASV_185+ASV_195+ASV_392	0.625	1	0.790569	1		ASV_119+ASV_398+ASV_519+ASV_1472	1	0.166667	0.408248	0.03		ASV_68+ASV_185+ASV_195+ASV_392	0.625	1	0.790569	1								ASV_119+ASV_185+ASV_398	0.614035	0.897436	0.742332	0.75		ASV_68+ASV_519+ASV_1026+ASV_1648	0.8	0.111111	0.298142	0.065		ASV_2+ASV_5+ASV_96+ASV_522	0.638554	0.883333	0.751037	0.28								ASV_22+ASV_38+ASV_76+ASV_350	0.616438	0.918367	0.752407	1		ASV_5+ASV_9+ASV_28+ASV_519	0.625	0.891473	0.746439	0.555
						ASV_1+ASV_393+ASV_399+ASV_522	0.608696	0.933333	0.753735	1								ASV_68+ASV_185+ASV_195+ASV_393	0.625	1	0.790569	1		ASV_119+ASV_398+ASV_522+ASV_1472	1	0.166667	0.408248	0.03		ASV_68+ASV_185+ASV_195+ASV_393	0.625	1	0.790569	1								ASV_119+ASV_195	0.614035	0.897436	0.742332	0.75		ASV_68+ASV_522+ASV_779+ASV_4456	0.8	0.111111	0.298142	0.08		ASV_2+ASV_5+ASV_166+ASV_522	0.638554	0.883333	0.751037	0.28								ASV_22+ASV_38+ASV_79+ASV_350	0.616438	0.918367	0.752407	1		ASV_5+ASV_9+ASV_185+ASV_519	0.625	0.891473	0.746439	0.555
						ASV_1+ASV_393+ASV_399+ASV_588	0.608696	0.933333	0.753735	1								ASV_68+ASV_185+ASV_195+ASV_398	0.625	1	0.790569	1		ASV_119+ASV_398+ASV_588+ASV_1472	1	0.166667	0.408248	0.03		ASV_68+ASV_185+ASV_195+ASV_398	0.625	1	0.790569	1								ASV_119+ASV_195+ASV_200	0.614035	0.897436	0.742332	0.75		ASV_68+ASV_522+ASV_1026+ASV_1302	0.8	0.111111	0.298142	0.085		ASV_2+ASV_5+ASV_195+ASV_522	0.638554	0.883333	0.751037	0.28								ASV_22+ASV_38+ASV_90+ASV_350	0.616438	0.918367	0.752407	1		ASV_5+ASV_26+ASV_28+ASV_519	0.625	0.891473	0.746439	0.555
						ASV_1+ASV_399+ASV_522	0.608696	0.933333	0.753735	1								ASV_68+ASV_185+ASV_195+ASV_588	0.625	1	0.790569	1		ASV_119+ASV_398+ASV_671+ASV_1472	1	0.166667	0.408248	0.03		ASV_68+ASV_185+ASV_195+ASV_588	0.625	1	0.790569	1								ASV_119+ASV_195+ASV_200+ASV_392	0.614035	0.897436	0.742332	0.75		ASV_68+ASV_522+ASV_1026+ASV_1648	0.8	0.111111	0.298142	0.065		ASV_2+ASV_5+ASV_392+ASV_522	0.638554	0.883333	0.751037	0.28								ASV_22+ASV_38+ASV_96+ASV_350	0.616438	0.918367	0.752407	1		ASV_5+ASV_26+ASV_185+ASV_519	0.625	0.891473	0.746439	0.555
						ASV_1+ASV_399+ASV_522+ASV_588	0.608696	0.933333	0.753735	1								ASV_68+ASV_185+ASV_200	0.625	1	0.790569	1		ASV_119+ASV_398+ASV_779+ASV_1302	1	0.166667	0.408248	0.06		ASV_68+ASV_185+ASV_200	0.625	1	0.790569	1								ASV_119+ASV_195+ASV_200+ASV_393	0.614035	0.897436	0.742332	0.75		ASV_68+ASV_588+ASV_1026+ASV_1302	0.8	0.111111	0.298142	0.085		ASV_2+ASV_5+ASV_393+ASV_522	0.638554	0.883333	0.751037	0.28								ASV_22+ASV_38+ASV_166+ASV_350	0.616438	0.918367	0.752407	1		ASV_5+ASV_28+ASV_31+ASV_519	0.625	0.891473	0.746439	0.555
						ASV_1+ASV_399+ASV_588	0.608696	0.933333	0.753735	1								ASV_68+ASV_185+ASV_200+ASV_350	0.625	1	0.790569	1		ASV_119+ASV_398+ASV_890+ASV_1472	1	0.166667	0.408248	0.03		ASV_68+ASV_185+ASV_200+ASV_350	0.625	1	0.790569	1								ASV_119+ASV_195+ASV_200+ASV_398	0.614035	0.897436	0.742332	0.75		ASV_68+ASV_588+ASV_1026+ASV_1648	0.8	0.111111	0.298142	0.065		ASV_2+ASV_5+ASV_522	0.638554	0.883333	0.751037	0.28								ASV_22+ASV_38+ASV_185+ASV_350	0.616438	0.918367	0.752407	1		ASV_5+ASV_28+ASV_32+ASV_519	0.625	0.891473	0.746439	0.555
						ASV_4+ASV_5+ASV_399+ASV_522	0.608696	0.933333	0.753735	1								ASV_68+ASV_185+ASV_200+ASV_392	0.625	1	0.790569	1		ASV_119+ASV_398+ASV_1302+ASV_1648	1	0.166667	0.408248	0.07		ASV_68+ASV_185+ASV_200+ASV_392	0.625	1	0.790569	1								ASV_119+ASV_195+ASV_392	0.614035	0.897436	0.742332	0.75		ASV_68+ASV_779+ASV_890+ASV_3108	0.8	0.111111	0.298142	0.045		ASV_2+ASV_9+ASV_22+ASV_522	0.638554	0.883333	0.751037	0.28								ASV_22+ASV_38+ASV_195+ASV_350	0.616438	0.918367	0.752407	1		ASV_5+ASV_28+ASV_34+ASV_519	0.625	0.891473	0.746439	0.555
						ASV_4+ASV_5+ASV_399+ASV_588	0.608696	0.933333	0.753735	1								ASV_68+ASV_185+ASV_200+ASV_393	0.625	1	0.790569	1		ASV_119+ASV_398+ASV_1472	1	0.166667	0.408248	0.03		ASV_68+ASV_185+ASV_200+ASV_393	0.625	1	0.790569	1								ASV_119+ASV_195+ASV_392+ASV_393	0.614035	0.897436	0.742332	0.75		ASV_68+ASV_836+ASV_1026+ASV_1648	0.8	0.111111	0.298142	0.065		ASV_2+ASV_9+ASV_26+ASV_522	0.638554	0.883333	0.751037	0.28								ASV_22+ASV_38+ASV_200+ASV_350	0.616438	0.918367	0.752407	1		ASV_5+ASV_28+ASV_38+ASV_519	0.625	0.891473	0.746439	0.555
						ASV_4+ASV_26+ASV_399+ASV_522	0.608696	0.933333	0.753735	1								ASV_68+ASV_185+ASV_200+ASV_398	0.625	1	0.790569	1		ASV_119+ASV_399+ASV_836+ASV_1302	1	0.166667	0.408248	0.07		ASV_68+ASV_185+ASV_200+ASV_398	0.625	1	0.790569	1								ASV_119+ASV_195+ASV_392+ASV_398	0.614035	0.897436	0.742332	0.75		ASV_68+ASV_1026+ASV_1302	0.8	0.111111	0.298142	0.085		ASV_2+ASV_9+ASV_31+ASV_522	0.638554	0.883333	0.751037	0.28								ASV_22+ASV_38+ASV_236+ASV_350	0.616438	0.918367	0.752407	1		ASV_5+ASV_28+ASV_76+ASV_519	0.625	0.891473	0.746439	0.555
						ASV_4+ASV_26+ASV_399+ASV_588	0.608696	0.933333	0.753735	1								ASV_68+ASV_185+ASV_200+ASV_588	0.625	1	0.790569	1		ASV_119+ASV_399+ASV_836+ASV_3108	1	0.166667	0.408248	0.035		ASV_68+ASV_185+ASV_200+ASV_588	0.625	1	0.790569	1								ASV_119+ASV_195+ASV_393	0.614035	0.897436	0.742332	0.75		ASV_68+ASV_1026+ASV_1648	0.8	0.111111	0.298142	0.065		ASV_2+ASV_9+ASV_32+ASV_522	0.638554	0.883333	0.751037	0.28								ASV_22+ASV_38+ASV_350	0.616438	0.918367	0.752407	1		ASV_5+ASV_28+ASV_79+ASV_519	0.625	0.891473	0.746439	0.555
						ASV_4+ASV_28+ASV_399+ASV_522	0.608696	0.933333	0.753735	1								ASV_68+ASV_185+ASV_350	0.625	1	0.790569	1		ASV_119+ASV_399+ASV_1302+ASV_1648	1	0.166667	0.408248	0.07		ASV_68+ASV_185+ASV_350	0.625	1	0.790569	1								ASV_119+ASV_195+ASV_393+ASV_398	0.614035	0.897436	0.742332	0.75		ASV_72+ASV_76+ASV_333+ASV_344	0.8	0.111111	0.298142	0.07		ASV_2+ASV_9+ASV_34+ASV_522	0.638554	0.883333	0.751037	0.28								ASV_22+ASV_38+ASV_350+ASV_392	0.616438	0.918367	0.752407	1		ASV_5+ASV_28+ASV_90+ASV_519	0.625	0.891473	0.746439	0.555
						ASV_4+ASV_28+ASV_399+ASV_588	0.608696	0.933333	0.753735	1								ASV_68+ASV_185+ASV_350+ASV_392	0.625	1	0.790569	1		ASV_119+ASV_427+ASV_519+ASV_1302	1	0.166667	0.408248	0.045		ASV_68+ASV_185+ASV_350+ASV_392	0.625	1	0.790569	1								ASV_119+ASV_195+ASV_398	0.614035	0.897436	0.742332	0.75		ASV_72+ASV_76+ASV_333+ASV_4456	0.8	0.111111	0.298142	0.075		ASV_2+ASV_9+ASV_38+ASV_522	0.638554	0.883333	0.751037	0.28								ASV_22+ASV_38+ASV_350+ASV_393	0.616438	0.918367	0.752407	1		ASV_5+ASV_28+ASV_96+ASV_519	0.625	0.891473	0.746439	0.555
						ASV_4+ASV_31+ASV_399+ASV_522	0.608696	0.933333	0.753735	1								ASV_68+ASV_185+ASV_350+ASV_393	0.625	1	0.790569	1		ASV_119+ASV_427+ASV_588+ASV_1302	1	0.166667	0.408248	0.045		ASV_68+ASV_185+ASV_350+ASV_393	0.625	1	0.790569	1								ASV_119+ASV_200	0.614035	0.897436	0.742332	0.75		ASV_72+ASV_76+ASV_344+ASV_779	0.8	0.111111	0.298142	0.065		ASV_2+ASV_9+ASV_68+ASV_522	0.638554	0.883333	0.751037	0.28								ASV_22+ASV_68+ASV_76+ASV_350	0.616438	0.918367	0.752407	1		ASV_5+ASV_28+ASV_166+ASV_519	0.625	0.891473	0.746439	0.555
						ASV_4+ASV_31+ASV_399+ASV_588	0.608696	0.933333	0.753735	1								ASV_68+ASV_185+ASV_350+ASV_398	0.625	1	0.790569	1		ASV_119+ASV_427+ASV_671+ASV_1302	1	0.166667	0.408248	0.045		ASV_68+ASV_185+ASV_350+ASV_398	0.625	1	0.790569	1								ASV_119+ASV_200+ASV_392	0.614035	0.897436	0.742332	0.75		ASV_72+ASV_76+ASV_427+ASV_779	0.8	0.111111	0.298142	0.06		ASV_2+ASV_9+ASV_76+ASV_522	0.638554	0.883333	0.751037	0.28								ASV_22+ASV_68+ASV_79+ASV_350	0.616438	0.918367	0.752407	1		ASV_5+ASV_28+ASV_185+ASV_519	0.625	0.891473	0.746439	0.555
						ASV_4+ASV_32+ASV_399+ASV_522	0.608696	0.933333	0.753735	1								ASV_68+ASV_185+ASV_350+ASV_588	0.625	1	0.790569	1		ASV_119+ASV_427+ASV_779+ASV_836	1	0.166667	0.408248	0.05		ASV_68+ASV_185+ASV_350+ASV_588	0.625	1	0.790569	1								ASV_119+ASV_200+ASV_392+ASV_393	0.614035	0.897436	0.742332	0.75		ASV_72+ASV_76+ASV_427+ASV_1026	0.8	0.111111	0.298142	0.065		ASV_2+ASV_9+ASV_79+ASV_522	0.638554	0.883333	0.751037	0.28								ASV_22+ASV_68+ASV_90+ASV_350	0.616438	0.918367	0.752407	1		ASV_5+ASV_28+ASV_195+ASV_519	0.625	0.891473	0.746439	0.555
						ASV_4+ASV_32+ASV_399+ASV_588	0.608696	0.933333	0.753735	1								ASV_68+ASV_185+ASV_392	0.625	1	0.790569	1		ASV_119+ASV_427+ASV_779+ASV_890	1	0.166667	0.408248	0.05		ASV_68+ASV_185+ASV_392	0.625	1	0.790569	1								ASV_119+ASV_200+ASV_392+ASV_398	0.614035	0.897436	0.742332	0.75		ASV_72+ASV_76+ASV_779+ASV_4456	0.8	0.111111	0.298142	0.08		ASV_2+ASV_9+ASV_90+ASV_522	0.638554	0.883333	0.751037	0.28								ASV_22+ASV_68+ASV_96+ASV_350	0.616438	0.918367	0.752407	1		ASV_5+ASV_28+ASV_392+ASV_519	0.625	0.891473	0.746439	0.555
						ASV_4+ASV_34+ASV_399+ASV_522	0.608696	0.933333	0.753735	1								ASV_68+ASV_185+ASV_392+ASV_393	0.625	1	0.790569	1		ASV_119+ASV_427+ASV_890+ASV_1302	1	0.166667	0.408248	0.045		ASV_68+ASV_185+ASV_392+ASV_393	0.625	1	0.790569	1								ASV_119+ASV_200+ASV_393	0.614035	0.897436	0.742332	0.75		ASV_72+ASV_79+ASV_333+ASV_344	0.8	0.111111	0.298142	0.07		ASV_2+ASV_9+ASV_96+ASV_522	0.638554	0.883333	0.751037	0.28								ASV_22+ASV_68+ASV_166+ASV_350	0.616438	0.918367	0.752407	1		ASV_5+ASV_28+ASV_519	0.625	0.891473	0.746439	0.555
						ASV_4+ASV_34+ASV_399+ASV_588	0.608696	0.933333	0.753735	1								ASV_68+ASV_185+ASV_392+ASV_398	0.625	1	0.790569	1		ASV_119+ASV_427+ASV_1302	1	0.166667	0.408248	0.045		ASV_68+ASV_185+ASV_392+ASV_398	0.625	1	0.790569	1								ASV_119+ASV_200+ASV_393+ASV_398	0.614035	0.897436	0.742332	0.75		ASV_72+ASV_79+ASV_333+ASV_4456	0.8	0.111111	0.298142	0.075		ASV_2+ASV_9+ASV_166+ASV_522	0.638554	0.883333	0.751037	0.28								ASV_22+ASV_68+ASV_185+ASV_350	0.616438	0.918367	0.752407	1		ASV_5+ASV_31+ASV_185+ASV_519	0.625	0.891473	0.746439	0.555
						ASV_4+ASV_36+ASV_399+ASV_522	0.608696	0.933333	0.753735	1								ASV_68+ASV_185+ASV_392+ASV_588	0.625	1	0.790569	1		ASV_119+ASV_519+ASV_522+ASV_1472	1	0.166667	0.408248	0.03		ASV_68+ASV_185+ASV_392+ASV_588	0.625	1	0.790569	1								ASV_119+ASV_200+ASV_398	0.614035	0.897436	0.742332	0.75		ASV_72+ASV_79+ASV_344+ASV_779	0.8	0.111111	0.298142	0.065		ASV_2+ASV_9+ASV_195+ASV_522	0.638554	0.883333	0.751037	0.28								ASV_22+ASV_68+ASV_195+ASV_350	0.616438	0.918367	0.752407	1		ASV_5+ASV_32+ASV_185+ASV_519	0.625	0.891473	0.746439	0.555
						ASV_4+ASV_36+ASV_399+ASV_588	0.608696	0.933333	0.753735	1								ASV_68+ASV_185+ASV_393	0.625	1	0.790569	1		ASV_119+ASV_519+ASV_588+ASV_1472	1	0.166667	0.408248	0.03		ASV_68+ASV_185+ASV_393	0.625	1	0.790569	1								ASV_119+ASV_392	0.614035	0.897436	0.742332	0.75		ASV_72+ASV_79+ASV_427+ASV_779	0.8	0.111111	0.298142	0.06		ASV_2+ASV_9+ASV_392+ASV_522	0.638554	0.883333	0.751037	0.28								ASV_22+ASV_68+ASV_200+ASV_350	0.616438	0.918367	0.752407	1		ASV_5+ASV_34+ASV_185+ASV_519	0.625	0.891473	0.746439	0.555
						ASV_4+ASV_38+ASV_399+ASV_522	0.608696	0.933333	0.753735	1								ASV_68+ASV_185+ASV_393+ASV_398	0.625	1	0.790569	1		ASV_119+ASV_519+ASV_671+ASV_1472	1	0.166667	0.408248	0.03		ASV_68+ASV_185+ASV_393+ASV_398	0.625	1	0.790569	1								ASV_119+ASV_392+ASV_393	0.614035	0.897436	0.742332	0.75		ASV_72+ASV_79+ASV_427+ASV_1026	0.8	0.111111	0.298142	0.065		ASV_2+ASV_9+ASV_393+ASV_522	0.638554	0.883333	0.751037	0.28								ASV_22+ASV_68+ASV_236+ASV_350	0.616438	0.918367	0.752407	1		ASV_5+ASV_38+ASV_185+ASV_519	0.625	0.891473	0.746439	0.555
						ASV_4+ASV_38+ASV_399+ASV_588	0.608696	0.933333	0.753735	1								ASV_68+ASV_185+ASV_393+ASV_588	0.625	1	0.790569	1		ASV_119+ASV_519+ASV_779+ASV_1302	1	0.166667	0.408248	0.06		ASV_68+ASV_185+ASV_393+ASV_588	0.625	1	0.790569	1								ASV_119+ASV_392+ASV_393+ASV_398	0.614035	0.897436	0.742332	0.75		ASV_72+ASV_79+ASV_779+ASV_4456	0.8	0.111111	0.298142	0.08		ASV_2+ASV_9+ASV_522	0.638554	0.883333	0.751037	0.28								ASV_22+ASV_68+ASV_350	0.616438	0.918367	0.752407	1		ASV_5+ASV_76+ASV_185+ASV_519	0.625	0.891473	0.746439	0.555
						ASV_4+ASV_68+ASV_399+ASV_522	0.608696	0.933333	0.753735	1								ASV_68+ASV_185+ASV_398	0.625	1	0.790569	1		ASV_119+ASV_519+ASV_890+ASV_1472	1	0.166667	0.408248	0.03		ASV_68+ASV_185+ASV_398	0.625	1	0.790569	1								ASV_119+ASV_392+ASV_398	0.614035	0.897436	0.742332	0.75		ASV_72+ASV_90+ASV_333+ASV_344	0.8	0.111111	0.298142	0.07		ASV_2+ASV_22+ASV_26+ASV_522	0.638554	0.883333	0.751037	0.28								ASV_22+ASV_68+ASV_350+ASV_392	0.616438	0.918367	0.752407	1		ASV_5+ASV_79+ASV_185+ASV_519	0.625	0.891473	0.746439	0.555
						ASV_4+ASV_68+ASV_399+ASV_588	0.608696	0.933333	0.753735	1								ASV_68+ASV_185+ASV_398+ASV_588	0.625	1	0.790569	1		ASV_119+ASV_519+ASV_1302+ASV_1648	1	0.166667	0.408248	0.07		ASV_68+ASV_185+ASV_398+ASV_588	0.625	1	0.790569	1								ASV_119+ASV_393	0.614035	0.897436	0.742332	0.75		ASV_72+ASV_90+ASV_333+ASV_4456	0.8	0.111111	0.298142	0.075		ASV_2+ASV_22+ASV_31+ASV_522	0.638554	0.883333	0.751037	0.28								ASV_22+ASV_68+ASV_350+ASV_393	0.616438	0.918367	0.752407	1		ASV_5+ASV_90+ASV_185+ASV_519	0.625	0.891473	0.746439	0.555
						ASV_4+ASV_76+ASV_399+ASV_522	0.608696	0.933333	0.753735	1								ASV_68+ASV_185+ASV_588	0.625	1	0.790569	1		ASV_119+ASV_519+ASV_1472	1	0.166667	0.408248	0.03		ASV_68+ASV_185+ASV_588	0.625	1	0.790569	1								ASV_119+ASV_393+ASV_398	0.614035	0.897436	0.742332	0.75		ASV_72+ASV_90+ASV_344+ASV_779	0.8	0.111111	0.298142	0.065		ASV_2+ASV_22+ASV_32+ASV_522	0.638554	0.883333	0.751037	0.28								ASV_22+ASV_76+ASV_79+ASV_350	0.616438	0.918367	0.752407	1		ASV_5+ASV_96+ASV_185+ASV_519	0.625	0.891473	0.746439	0.555
						ASV_4+ASV_76+ASV_399+ASV_588	0.608696	0.933333	0.753735	1								ASV_68+ASV_195	0.625	1	0.790569	1		ASV_119+ASV_522+ASV_588+ASV_1472	1	0.166667	0.408248	0.03		ASV_68+ASV_195	0.625	1	0.790569	1								ASV_119+ASV_398	0.614035	0.897436	0.742332	0.75		ASV_72+ASV_90+ASV_427+ASV_779	0.8	0.111111	0.298142	0.06		ASV_2+ASV_22+ASV_34+ASV_522	0.638554	0.883333	0.751037	0.28								ASV_22+ASV_76+ASV_90+ASV_350	0.616438	0.918367	0.752407	1		ASV_5+ASV_166+ASV_185+ASV_519	0.625	0.891473	0.746439	0.555
						ASV_4+ASV_79+ASV_399+ASV_522	0.608696	0.933333	0.753735	1								ASV_68+ASV_195+ASV_200	0.625	1	0.790569	1		ASV_119+ASV_522+ASV_671+ASV_1472	1	0.166667	0.408248	0.03		ASV_68+ASV_195+ASV_200	0.625	1	0.790569	1								ASV_143	0.614035	0.897436	0.742332	0.765		ASV_72+ASV_90+ASV_427+ASV_1026	0.8	0.111111	0.298142	0.065		ASV_2+ASV_22+ASV_38+ASV_522	0.638554	0.883333	0.751037	0.28								ASV_22+ASV_76+ASV_96+ASV_350	0.616438	0.918367	0.752407	1		ASV_5+ASV_185+ASV_195+ASV_519	0.625	0.891473	0.746439	0.555
						ASV_4+ASV_79+ASV_399+ASV_588	0.608696	0.933333	0.753735	1								ASV_68+ASV_195+ASV_200+ASV_350	0.625	1	0.790569	1		ASV_119+ASV_522+ASV_836+ASV_1302	1	0.166667	0.408248	0.07		ASV_68+ASV_195+ASV_200+ASV_350	0.625	1	0.790569	1								ASV_143+ASV_166	0.614035	0.897436	0.742332	0.765		ASV_72+ASV_90+ASV_779+ASV_4456	0.8	0.111111	0.298142	0.08		ASV_2+ASV_22+ASV_68+ASV_522	0.638554	0.883333	0.751037	0.28								ASV_22+ASV_76+ASV_166+ASV_350	0.616438	0.918367	0.752407	1		ASV_5+ASV_185+ASV_392+ASV_519	0.625	0.891473	0.746439	0.555
						ASV_4+ASV_90+ASV_399+ASV_522	0.608696	0.933333	0.753735	1								ASV_68+ASV_195+ASV_200+ASV_392	0.625	1	0.790569	1		ASV_119+ASV_522+ASV_890+ASV_1472	1	0.166667	0.408248	0.03		ASV_68+ASV_195+ASV_200+ASV_392	0.625	1	0.790569	1								ASV_143+ASV_166+ASV_185	0.614035	0.897436	0.742332	0.765		ASV_72+ASV_96+ASV_333+ASV_344	0.8	0.111111	0.298142	0.07		ASV_2+ASV_22+ASV_76+ASV_522	0.638554	0.883333	0.751037	0.28								ASV_22+ASV_76+ASV_185+ASV_350	0.616438	0.918367	0.752407	1		ASV_5+ASV_185+ASV_519	0.625	0.891473	0.746439	0.555
						ASV_4+ASV_90+ASV_399+ASV_588	0.608696	0.933333	0.753735	1								ASV_68+ASV_195+ASV_200+ASV_393	0.625	1	0.790569	1		ASV_119+ASV_522+ASV_1302+ASV_1648	1	0.166667	0.408248	0.07		ASV_68+ASV_195+ASV_200+ASV_393	0.625	1	0.790569	1								ASV_143+ASV_166+ASV_185+ASV_195	0.614035	0.897436	0.742332	0.765		ASV_72+ASV_96+ASV_333+ASV_4456	0.8	0.111111	0.298142	0.075		ASV_2+ASV_22+ASV_79+ASV_522	0.638554	0.883333	0.751037	0.28								ASV_22+ASV_76+ASV_195+ASV_350	0.616438	0.918367	0.752407	1		ASV_9+ASV_26+ASV_28+ASV_519	0.625	0.891473	0.746439	0.555
						ASV_4+ASV_96+ASV_399+ASV_522	0.608696	0.933333	0.753735	1								ASV_68+ASV_195+ASV_200+ASV_398	0.625	1	0.790569	1		ASV_119+ASV_522+ASV_1472	1	0.166667	0.408248	0.03		ASV_68+ASV_195+ASV_200+ASV_398	0.625	1	0.790569	1								ASV_143+ASV_166+ASV_185+ASV_200	0.614035	0.897436	0.742332	0.765		ASV_72+ASV_96+ASV_344+ASV_779	0.8	0.111111	0.298142	0.065		ASV_2+ASV_22+ASV_90+ASV_522	0.638554	0.883333	0.751037	0.28								ASV_22+ASV_76+ASV_200+ASV_350	0.616438	0.918367	0.752407	1		ASV_9+ASV_26+ASV_185+ASV_519	0.625	0.891473	0.746439	0.555
						ASV_4+ASV_96+ASV_399+ASV_588	0.608696	0.933333	0.753735	1								ASV_68+ASV_195+ASV_200+ASV_588	0.625	1	0.790569	1		ASV_119+ASV_588+ASV_671+ASV_1472	1	0.166667	0.408248	0.03		ASV_68+ASV_195+ASV_200+ASV_588	0.625	1	0.790569	1								ASV_143+ASV_166+ASV_185+ASV_392	0.614035	0.897436	0.742332	0.765		ASV_72+ASV_96+ASV_427+ASV_779	0.8	0.111111	0.298142	0.06		ASV_2+ASV_22+ASV_96+ASV_522	0.638554	0.883333	0.751037	0.28								ASV_22+ASV_76+ASV_236+ASV_350	0.616438	0.918367	0.752407	1		ASV_9+ASV_28+ASV_31+ASV_519	0.625	0.891473	0.746439	0.555
						ASV_4+ASV_166+ASV_399+ASV_522	0.608696	0.933333	0.753735	1								ASV_68+ASV_195+ASV_350	0.625	1	0.790569	1		ASV_119+ASV_588+ASV_779+ASV_1302	1	0.166667	0.408248	0.06		ASV_68+ASV_195+ASV_350	0.625	1	0.790569	1								ASV_143+ASV_166+ASV_185+ASV_393	0.614035	0.897436	0.742332	0.765		ASV_72+ASV_96+ASV_427+ASV_1026	0.8	0.111111	0.298142	0.065		ASV_2+ASV_22+ASV_166+ASV_522	0.638554	0.883333	0.751037	0.28								ASV_22+ASV_76+ASV_350	0.616438	0.918367	0.752407	1		ASV_9+ASV_28+ASV_32+ASV_519	0.625	0.891473	0.746439	0.555
						ASV_4+ASV_166+ASV_399+ASV_588	0.608696	0.933333	0.753735	1								ASV_68+ASV_195+ASV_350+ASV_392	0.625	1	0.790569	1		ASV_119+ASV_588+ASV_890+ASV_1472	1	0.166667	0.408248	0.03		ASV_68+ASV_195+ASV_350+ASV_392	0.625	1	0.790569	1								ASV_143+ASV_166+ASV_185+ASV_398	0.614035	0.897436	0.742332	0.765		ASV_72+ASV_96+ASV_779+ASV_4456	0.8	0.111111	0.298142	0.08		ASV_2+ASV_22+ASV_195+ASV_522	0.638554	0.883333	0.751037	0.28								ASV_22+ASV_76+ASV_350+ASV_392	0.616438	0.918367	0.752407	1		ASV_9+ASV_28+ASV_34+ASV_519	0.625	0.891473	0.746439	0.555
						ASV_4+ASV_185+ASV_399+ASV_522	0.608696	0.933333	0.753735	1								ASV_68+ASV_195+ASV_350+ASV_393	0.625	1	0.790569	1		ASV_119+ASV_588+ASV_1302+ASV_1648	1	0.166667	0.408248	0.07		ASV_68+ASV_195+ASV_350+ASV_393	0.625	1	0.790569	1								ASV_143+ASV_166+ASV_195	0.614035	0.897436	0.742332	0.765		ASV_72+ASV_107+ASV_333+ASV_427	0.8	0.111111	0.298142	0.085		ASV_2+ASV_22+ASV_392+ASV_522	0.638554	0.883333	0.751037	0.28								ASV_22+ASV_76+ASV_350+ASV_393	0.616438	0.918367	0.752407	1		ASV_9+ASV_28+ASV_38+ASV_519	0.625	0.891473	0.746439	0.555
						ASV_4+ASV_185+ASV_399+ASV_588	0.608696	0.933333	0.753735	1								ASV_68+ASV_195+ASV_350+ASV_398	0.625	1	0.790569	1		ASV_119+ASV_588+ASV_1472	1	0.166667	0.408248	0.03		ASV_68+ASV_195+ASV_350+ASV_398	0.625	1	0.790569	1								ASV_143+ASV_166+ASV_195+ASV_200	0.614035	0.897436	0.742332	0.765		ASV_72+ASV_107+ASV_427+ASV_1026	0.8	0.111111	0.298142	0.065		ASV_2+ASV_22+ASV_393+ASV_522	0.638554	0.883333	0.751037	0.28								ASV_22+ASV_79+ASV_90+ASV_350	0.616438	0.918367	0.752407	1		ASV_9+ASV_28+ASV_76+ASV_519	0.625	0.891473	0.746439	0.555
						ASV_4+ASV_195+ASV_399+ASV_522	0.608696	0.933333	0.753735	1								ASV_68+ASV_195+ASV_350+ASV_588	0.625	1	0.790569	1		ASV_119+ASV_671+ASV_779+ASV_1302	1	0.166667	0.408248	0.06		ASV_68+ASV_195+ASV_350+ASV_588	0.625	1	0.790569	1								ASV_143+ASV_166+ASV_195+ASV_392	0.614035	0.897436	0.742332	0.765		ASV_72+ASV_107+ASV_474+ASV_3108	0.8	0.111111	0.298142	0.05		ASV_2+ASV_22+ASV_522	0.638554	0.883333	0.751037	0.28								ASV_22+ASV_79+ASV_96+ASV_350	0.616438	0.918367	0.752407	1		ASV_9+ASV_28+ASV_79+ASV_519	0.625	0.891473	0.746439	0.555
						ASV_4+ASV_195+ASV_399+ASV_588	0.608696	0.933333	0.753735	1								ASV_68+ASV_195+ASV_392	0.625	1	0.790569	1		ASV_119+ASV_671+ASV_890+ASV_1472	1	0.166667	0.408248	0.03		ASV_68+ASV_195+ASV_392	0.625	1	0.790569	1								ASV_143+ASV_166+ASV_195+ASV_393	0.614035	0.897436	0.742332	0.765		ASV_72+ASV_119+ASV_333+ASV_344	0.8	0.111111	0.298142	0.07		ASV_2+ASV_26+ASV_31+ASV_522	0.638554	0.883333	0.751037	0.28								ASV_22+ASV_79+ASV_166+ASV_350	0.616438	0.918367	0.752407	1		ASV_9+ASV_28+ASV_90+ASV_519	0.625	0.891473	0.746439	0.555
						ASV_4+ASV_200+ASV_399+ASV_522	0.608696	0.933333	0.753735	1								ASV_68+ASV_195+ASV_392+ASV_393	0.625	1	0.790569	1		ASV_119+ASV_671+ASV_1302+ASV_1648	1	0.166667	0.408248	0.07		ASV_68+ASV_195+ASV_392+ASV_393	0.625	1	0.790569	1								ASV_143+ASV_166+ASV_195+ASV_398	0.614035	0.897436	0.742332	0.765		ASV_72+ASV_119+ASV_333+ASV_4456	0.8	0.111111	0.298142	0.075		ASV_2+ASV_26+ASV_32+ASV_522	0.638554	0.883333	0.751037	0.28								ASV_22+ASV_79+ASV_185+ASV_350	0.616438	0.918367	0.752407	1		ASV_9+ASV_28+ASV_96+ASV_519	0.625	0.891473	0.746439	0.555
						ASV_4+ASV_200+ASV_399+ASV_588	0.608696	0.933333	0.753735	1								ASV_68+ASV_195+ASV_392+ASV_398	0.625	1	0.790569	1		ASV_119+ASV_671+ASV_1472	1	0.166667	0.408248	0.03		ASV_68+ASV_195+ASV_392+ASV_398	0.625	1	0.790569	1								ASV_143+ASV_166+ASV_200	0.614035	0.897436	0.742332	0.765		ASV_72+ASV_119+ASV_344+ASV_399	0.8	0.111111	0.298142	0.04		ASV_2+ASV_26+ASV_34+ASV_522	0.638554	0.883333	0.751037	0.28								ASV_22+ASV_79+ASV_195+ASV_350	0.616438	0.918367	0.752407	1		ASV_9+ASV_28+ASV_166+ASV_519	0.625	0.891473	0.746439	0.555
						ASV_4+ASV_350+ASV_399+ASV_522	0.608696	0.933333	0.753735	1								ASV_68+ASV_195+ASV_392+ASV_588	0.625	1	0.790569	1		ASV_119+ASV_779+ASV_836+ASV_1257	1	0.166667	0.408248	0.05		ASV_68+ASV_195+ASV_392+ASV_588	0.625	1	0.790569	1								ASV_143+ASV_166+ASV_200+ASV_392	0.614035	0.897436	0.742332	0.765		ASV_72+ASV_119+ASV_344+ASV_519	0.8	0.111111	0.298142	0.075		ASV_2+ASV_26+ASV_38+ASV_522	0.638554	0.883333	0.751037	0.28								ASV_22+ASV_79+ASV_200+ASV_350	0.616438	0.918367	0.752407	1		ASV_9+ASV_28+ASV_185+ASV_519	0.625	0.891473	0.746439	0.555
						ASV_4+ASV_350+ASV_399+ASV_588	0.608696	0.933333	0.753735	1								ASV_68+ASV_195+ASV_393	0.625	1	0.790569	1		ASV_119+ASV_779+ASV_836+ASV_1302	1	0.166667	0.408248	0.06		ASV_68+ASV_195+ASV_393	0.625	1	0.790569	1								ASV_143+ASV_166+ASV_200+ASV_393	0.614035	0.897436	0.742332	0.765		ASV_72+ASV_119+ASV_344+ASV_671	0.8	0.111111	0.298142	0.07		ASV_2+ASV_26+ASV_68+ASV_522	0.638554	0.883333	0.751037	0.28								ASV_22+ASV_79+ASV_236+ASV_350	0.616438	0.918367	0.752407	1		ASV_9+ASV_28+ASV_195+ASV_519	0.625	0.891473	0.746439	0.555
						ASV_4+ASV_392+ASV_399+ASV_522	0.608696	0.933333	0.753735	1								ASV_68+ASV_195+ASV_393+ASV_398	0.625	1	0.790569	1		ASV_119+ASV_779+ASV_890+ASV_1257	1	0.166667	0.408248	0.05		ASV_68+ASV_195+ASV_393+ASV_398	0.625	1	0.790569	1								ASV_143+ASV_166+ASV_200+ASV_398	0.614035	0.897436	0.742332	0.765		ASV_72+ASV_119+ASV_399+ASV_1026	0.8	0.111111	0.298142	0.04		ASV_2+ASV_26+ASV_76+ASV_522	0.638554	0.883333	0.751037	0.28								ASV_22+ASV_79+ASV_350	0.616438	0.918367	0.752407	1		ASV_9+ASV_28+ASV_392+ASV_519	0.625	0.891473	0.746439	0.555
						ASV_4+ASV_392+ASV_399+ASV_588	0.608696	0.933333	0.753735	1								ASV_68+ASV_195+ASV_393+ASV_588	0.625	1	0.790569	1		ASV_119+ASV_779+ASV_890+ASV_1302	1	0.166667	0.408248	0.06		ASV_68+ASV_195+ASV_393+ASV_588	0.625	1	0.790569	1								ASV_143+ASV_166+ASV_392	0.614035	0.897436	0.742332	0.765		ASV_72+ASV_119+ASV_427+ASV_779	0.8	0.111111	0.298142	0.06		ASV_2+ASV_26+ASV_79+ASV_522	0.638554	0.883333	0.751037	0.28								ASV_22+ASV_79+ASV_350+ASV_392	0.616438	0.918367	0.752407	1		ASV_9+ASV_28+ASV_519	0.625	0.891473	0.746439	0.555
						ASV_4+ASV_393+ASV_399+ASV_522	0.608696	0.933333	0.753735	1								ASV_68+ASV_195+ASV_398	0.625	1	0.790569	1		ASV_119+ASV_779+ASV_1302	1	0.166667	0.408248	0.06		ASV_68+ASV_195+ASV_398	0.625	1	0.790569	1								ASV_143+ASV_166+ASV_392+ASV_393	0.614035	0.897436	0.742332	0.765		ASV_72+ASV_119+ASV_427+ASV_1026	0.8	0.111111	0.298142	0.065		ASV_2+ASV_26+ASV_90+ASV_522	0.638554	0.883333	0.751037	0.28								ASV_22+ASV_79+ASV_350+ASV_393	0.616438	0.918367	0.752407	1		ASV_9+ASV_31+ASV_185+ASV_519	0.625	0.891473	0.746439	0.555
						ASV_4+ASV_393+ASV_399+ASV_588	0.608696	0.933333	0.753735	1								ASV_68+ASV_195+ASV_398+ASV_588	0.625	1	0.790569	1		ASV_119+ASV_836+ASV_890+ASV_3108	1	0.166667	0.408248	0.04		ASV_68+ASV_195+ASV_398+ASV_588	0.625	1	0.790569	1								ASV_143+ASV_166+ASV_392+ASV_398	0.614035	0.897436	0.742332	0.765		ASV_72+ASV_119+ASV_779+ASV_4456	0.8	0.111111	0.298142	0.08		ASV_2+ASV_26+ASV_96+ASV_522	0.638554	0.883333	0.751037	0.28								ASV_22+ASV_90+ASV_96+ASV_350	0.616438	0.918367	0.752407	1		ASV_9+ASV_32+ASV_185+ASV_519	0.625	0.891473	0.746439	0.555
						ASV_4+ASV_399+ASV_522	0.608696	0.933333	0.753735	1								ASV_68+ASV_195+ASV_588	0.625	1	0.790569	1		ASV_119+ASV_836+ASV_1302+ASV_1648	1	0.166667	0.408248	0.07		ASV_68+ASV_195+ASV_588	0.625	1	0.790569	1								ASV_143+ASV_166+ASV_393	0.614035	0.897436	0.742332	0.765		ASV_72+ASV_119+ASV_869+ASV_3108	0.8	0.111111	0.298142	0.035		ASV_2+ASV_26+ASV_166+ASV_522	0.638554	0.883333	0.751037	0.28								ASV_22+ASV_90+ASV_166+ASV_350	0.616438	0.918367	0.752407	1		ASV_9+ASV_34+ASV_185+ASV_519	0.625	0.891473	0.746439	0.555
						ASV_4+ASV_399+ASV_522+ASV_588	0.608696	0.933333	0.753735	1								ASV_68+ASV_200	0.625	1	0.790569	1		ASV_119+ASV_836+ASV_1648+ASV_3108	1	0.166667	0.408248	0.08		ASV_68+ASV_200	0.625	1	0.790569	1								ASV_143+ASV_166+ASV_393+ASV_398	0.614035	0.897436	0.742332	0.765		ASV_72+ASV_119+ASV_1026+ASV_3108	0.8	0.111111	0.298142	0.045		ASV_2+ASV_26+ASV_195+ASV_522	0.638554	0.883333	0.751037	0.28								ASV_22+ASV_90+ASV_185+ASV_350	0.616438	0.918367	0.752407	1		ASV_9+ASV_38+ASV_185+ASV_519	0.625	0.891473	0.746439	0.555
						ASV_4+ASV_399+ASV_588	0.608696	0.933333	0.753735	1								ASV_68+ASV_200+ASV_350	0.625	1	0.790569	1		ASV_119+ASV_890+ASV_1302+ASV_1648	1	0.166667	0.408248	0.07		ASV_68+ASV_200+ASV_350	0.625	1	0.790569	1								ASV_143+ASV_166+ASV_398	0.614035	0.897436	0.742332	0.765		ASV_72+ASV_124+ASV_333+ASV_344	0.8	0.111111	0.298142	0.07		ASV_2+ASV_26+ASV_392+ASV_522	0.638554	0.883333	0.751037	0.28								ASV_22+ASV_90+ASV_195+ASV_350	0.616438	0.918367	0.752407	1		ASV_9+ASV_76+ASV_185+ASV_519	0.625	0.891473	0.746439	0.555
						ASV_5+ASV_26+ASV_399+ASV_522	0.608696	0.933333	0.753735	1								ASV_68+ASV_200+ASV_350+ASV_392	0.625	1	0.790569	1		ASV_119+ASV_890+ASV_1472	1	0.166667	0.408248	0.03		ASV_68+ASV_200+ASV_350+ASV_392	0.625	1	0.790569	1								ASV_143+ASV_185	0.614035	0.897436	0.742332	0.765		ASV_72+ASV_124+ASV_333+ASV_4456	0.8	0.111111	0.298142	0.075		ASV_2+ASV_26+ASV_393+ASV_522	0.638554	0.883333	0.751037	0.28								ASV_22+ASV_90+ASV_200+ASV_350	0.616438	0.918367	0.752407	1		ASV_9+ASV_79+ASV_185+ASV_519	0.625	0.891473	0.746439	0.555
						ASV_5+ASV_26+ASV_399+ASV_588	0.608696	0.933333	0.753735	1								ASV_68+ASV_200+ASV_350+ASV_393	0.625	1	0.790569	1		ASV_119+ASV_1302+ASV_1648	1	0.166667	0.408248	0.07		ASV_68+ASV_200+ASV_350+ASV_393	0.625	1	0.790569	1								ASV_143+ASV_185+ASV_195	0.614035	0.897436	0.742332	0.765		ASV_72+ASV_124+ASV_344+ASV_779	0.8	0.111111	0.298142	0.065		ASV_2+ASV_26+ASV_522	0.638554	0.883333	0.751037	0.28								ASV_22+ASV_90+ASV_236+ASV_350	0.616438	0.918367	0.752407	1		ASV_9+ASV_90+ASV_185+ASV_519	0.625	0.891473	0.746439	0.555
						ASV_5+ASV_28+ASV_399+ASV_522	0.608696	0.933333	0.753735	1								ASV_68+ASV_200+ASV_350+ASV_398	0.625	1	0.790569	1		ASV_119+ASV_1472	1	0.166667	0.408248	0.03		ASV_68+ASV_200+ASV_350+ASV_398	0.625	1	0.790569	1								ASV_143+ASV_185+ASV_195+ASV_200	0.614035	0.897436	0.742332	0.765		ASV_72+ASV_124+ASV_427+ASV_1026	0.8	0.111111	0.298142	0.065		ASV_2+ASV_31+ASV_32+ASV_522	0.638554	0.883333	0.751037	0.28								ASV_22+ASV_90+ASV_350	0.616438	0.918367	0.752407	1		ASV_9+ASV_96+ASV_185+ASV_519	0.625	0.891473	0.746439	0.555
						ASV_5+ASV_28+ASV_399+ASV_588	0.608696	0.933333	0.753735	1								ASV_68+ASV_200+ASV_350+ASV_588	0.625	1	0.790569	1		ASV_124+ASV_143+ASV_333+ASV_779	1	0.166667	0.408248	0.07		ASV_68+ASV_200+ASV_350+ASV_588	0.625	1	0.790569	1								ASV_143+ASV_185+ASV_195+ASV_392	0.614035	0.897436	0.742332	0.765		ASV_72+ASV_124+ASV_779+ASV_4456	0.8	0.111111	0.298142	0.08		ASV_2+ASV_31+ASV_34+ASV_522	0.638554	0.883333	0.751037	0.28								ASV_22+ASV_90+ASV_350+ASV_392	0.616438	0.918367	0.752407	1		ASV_9+ASV_166+ASV_185+ASV_519	0.625	0.891473	0.746439	0.555
						ASV_5+ASV_31+ASV_399+ASV_522	0.608696	0.933333	0.753735	1								ASV_68+ASV_200+ASV_392	0.625	1	0.790569	1		ASV_124+ASV_143+ASV_399+ASV_1257	1	0.166667	0.408248	0.08		ASV_68+ASV_200+ASV_392	0.625	1	0.790569	1								ASV_143+ASV_185+ASV_195+ASV_393	0.614035	0.897436	0.742332	0.765		ASV_72+ASV_143+ASV_333+ASV_474	0.8	0.111111	0.298142	0.06		ASV_2+ASV_31+ASV_38+ASV_522	0.638554	0.883333	0.751037	0.28								ASV_22+ASV_90+ASV_350+ASV_393	0.616438	0.918367	0.752407	1		ASV_9+ASV_185+ASV_195+ASV_519	0.625	0.891473	0.746439	0.555
						ASV_5+ASV_31+ASV_399+ASV_588	0.608696	0.933333	0.753735	1								ASV_68+ASV_200+ASV_392+ASV_393	0.625	1	0.790569	1		ASV_124+ASV_143+ASV_779+ASV_1302	1	0.166667	0.408248	0.06		ASV_68+ASV_200+ASV_392+ASV_393	0.625	1	0.790569	1								ASV_143+ASV_185+ASV_195+ASV_398	0.614035	0.897436	0.742332	0.765		ASV_72+ASV_143+ASV_427+ASV_1026	0.8	0.111111	0.298142	0.065		ASV_2+ASV_31+ASV_68+ASV_522	0.638554	0.883333	0.751037	0.28								ASV_22+ASV_96+ASV_166+ASV_350	0.616438	0.918367	0.752407	1		ASV_9+ASV_185+ASV_392+ASV_519	0.625	0.891473	0.746439	0.555
						ASV_5+ASV_32+ASV_399+ASV_522	0.608696	0.933333	0.753735	1								ASV_68+ASV_200+ASV_392+ASV_398	0.625	1	0.790569	1		ASV_124+ASV_143+ASV_836+ASV_1302	1	0.166667	0.408248	0.06		ASV_68+ASV_200+ASV_392+ASV_398	0.625	1	0.790569	1								ASV_143+ASV_185+ASV_200	0.614035	0.897436	0.742332	0.765		ASV_72+ASV_166+ASV_333+ASV_344	0.8	0.111111	0.298142	0.07		ASV_2+ASV_31+ASV_76+ASV_522	0.638554	0.883333	0.751037	0.28								ASV_22+ASV_96+ASV_185+ASV_350	0.616438	0.918367	0.752407	1		ASV_9+ASV_185+ASV_519	0.625	0.891473	0.746439	0.555
						ASV_5+ASV_32+ASV_399+ASV_588	0.608696	0.933333	0.753735	1								ASV_68+ASV_200+ASV_392+ASV_588	0.625	1	0.790569	1		ASV_124+ASV_166+ASV_399+ASV_1257	1	0.166667	0.408248	0.08		ASV_68+ASV_200+ASV_392+ASV_588	0.625	1	0.790569	1								ASV_143+ASV_185+ASV_200+ASV_392	0.614035	0.897436	0.742332	0.765		ASV_72+ASV_166+ASV_333+ASV_4456	0.8	0.111111	0.298142	0.075		ASV_2+ASV_31+ASV_79+ASV_522	0.638554	0.883333	0.751037	0.28								ASV_22+ASV_96+ASV_195+ASV_350	0.616438	0.918367	0.752407	1		ASV_26+ASV_28+ASV_31+ASV_519	0.625	0.891473	0.746439	0.555
						ASV_5+ASV_34+ASV_399+ASV_522	0.608696	0.933333	0.753735	1								ASV_68+ASV_200+ASV_393	0.625	1	0.790569	1		ASV_124+ASV_166+ASV_779+ASV_1302	1	0.166667	0.408248	0.06		ASV_68+ASV_200+ASV_393	0.625	1	0.790569	1								ASV_143+ASV_185+ASV_200+ASV_393	0.614035	0.897436	0.742332	0.765		ASV_72+ASV_166+ASV_344+ASV_779	0.8	0.111111	0.298142	0.065		ASV_2+ASV_31+ASV_90+ASV_522	0.638554	0.883333	0.751037	0.28								ASV_22+ASV_96+ASV_200+ASV_350	0.616438	0.918367	0.752407	1		ASV_26+ASV_28+ASV_32+ASV_519	0.625	0.891473	0.746439	0.555
						ASV_5+ASV_34+ASV_399+ASV_588	0.608696	0.933333	0.753735	1								ASV_68+ASV_200+ASV_393+ASV_398	0.625	1	0.790569	1		ASV_124+ASV_166+ASV_836+ASV_1302	1	0.166667	0.408248	0.06		ASV_68+ASV_200+ASV_393+ASV_398	0.625	1	0.790569	1								ASV_143+ASV_185+ASV_200+ASV_398	0.614035	0.897436	0.742332	0.765		ASV_72+ASV_166+ASV_427+ASV_779	0.8	0.111111	0.298142	0.06		ASV_2+ASV_31+ASV_96+ASV_522	0.638554	0.883333	0.751037	0.28								ASV_22+ASV_96+ASV_236+ASV_350	0.616438	0.918367	0.752407	1		ASV_26+ASV_28+ASV_34+ASV_519	0.625	0.891473	0.746439	0.555
						ASV_5+ASV_36+ASV_399+ASV_522	0.608696	0.933333	0.753735	1								ASV_68+ASV_200+ASV_393+ASV_588	0.625	1	0.790569	1		ASV_124+ASV_185+ASV_399+ASV_1257	1	0.166667	0.408248	0.08		ASV_68+ASV_200+ASV_393+ASV_588	0.625	1	0.790569	1								ASV_143+ASV_185+ASV_392	0.614035	0.897436	0.742332	0.765		ASV_72+ASV_166+ASV_427+ASV_1026	0.8	0.111111	0.298142	0.065		ASV_2+ASV_31+ASV_166+ASV_522	0.638554	0.883333	0.751037	0.28								ASV_22+ASV_96+ASV_350	0.616438	0.918367	0.752407	1		ASV_26+ASV_28+ASV_38+ASV_519	0.625	0.891473	0.746439	0.555
						ASV_5+ASV_36+ASV_399+ASV_588	0.608696	0.933333	0.753735	1								ASV_68+ASV_200+ASV_398	0.625	1	0.790569	1		ASV_124+ASV_185+ASV_779+ASV_1302	1	0.166667	0.408248	0.06		ASV_68+ASV_200+ASV_398	0.625	1	0.790569	1								ASV_143+ASV_185+ASV_392+ASV_393	0.614035	0.897436	0.742332	0.765		ASV_72+ASV_166+ASV_779+ASV_4456	0.8	0.111111	0.298142	0.08		ASV_2+ASV_31+ASV_195+ASV_522	0.638554	0.883333	0.751037	0.28								ASV_22+ASV_96+ASV_350+ASV_392	0.616438	0.918367	0.752407	1		ASV_26+ASV_28+ASV_76+ASV_519	0.625	0.891473	0.746439	0.555
						ASV_5+ASV_38+ASV_399+ASV_522	0.608696	0.933333	0.753735	1								ASV_68+ASV_200+ASV_398+ASV_588	0.625	1	0.790569	1		ASV_124+ASV_185+ASV_836+ASV_1302	1	0.166667	0.408248	0.06		ASV_68+ASV_200+ASV_398+ASV_588	0.625	1	0.790569	1								ASV_143+ASV_185+ASV_392+ASV_398	0.614035	0.897436	0.742332	0.765		ASV_72+ASV_185+ASV_333+ASV_344	0.8	0.111111	0.298142	0.07		ASV_2+ASV_31+ASV_392+ASV_522	0.638554	0.883333	0.751037	0.28								ASV_22+ASV_96+ASV_350+ASV_393	0.616438	0.918367	0.752407	1		ASV_26+ASV_28+ASV_79+ASV_519	0.625	0.891473	0.746439	0.555
						ASV_5+ASV_38+ASV_399+ASV_588	0.608696	0.933333	0.753735	1								ASV_68+ASV_200+ASV_588	0.625	1	0.790569	1		ASV_124+ASV_195+ASV_399+ASV_1257	1	0.166667	0.408248	0.08		ASV_68+ASV_200+ASV_588	0.625	1	0.790569	1								ASV_143+ASV_185+ASV_393	0.614035	0.897436	0.742332	0.765		ASV_72+ASV_185+ASV_333+ASV_4456	0.8	0.111111	0.298142	0.075		ASV_2+ASV_31+ASV_393+ASV_522	0.638554	0.883333	0.751037	0.28								ASV_22+ASV_166+ASV_185+ASV_350	0.616438	0.918367	0.752407	1		ASV_26+ASV_28+ASV_90+ASV_519	0.625	0.891473	0.746439	0.555
						ASV_5+ASV_68+ASV_399+ASV_522	0.608696	0.933333	0.753735	1								ASV_68+ASV_350	0.625	1	0.790569	1		ASV_124+ASV_195+ASV_779+ASV_1302	1	0.166667	0.408248	0.06		ASV_68+ASV_350	0.625	1	0.790569	1								ASV_143+ASV_185+ASV_393+ASV_398	0.614035	0.897436	0.742332	0.765		ASV_72+ASV_185+ASV_344+ASV_779	0.8	0.111111	0.298142	0.065		ASV_2+ASV_31+ASV_522	0.638554	0.883333	0.751037	0.28								ASV_22+ASV_166+ASV_195+ASV_350	0.616438	0.918367	0.752407	1		ASV_26+ASV_28+ASV_96+ASV_519	0.625	0.891473	0.746439	0.555
						ASV_5+ASV_68+ASV_399+ASV_588	0.608696	0.933333	0.753735	1								ASV_68+ASV_350+ASV_392	0.625	1	0.790569	1		ASV_124+ASV_195+ASV_836+ASV_1302	1	0.166667	0.408248	0.06		ASV_68+ASV_350+ASV_392	0.625	1	0.790569	1								ASV_143+ASV_185+ASV_398	0.614035	0.897436	0.742332	0.765		ASV_72+ASV_185+ASV_427+ASV_779	0.8	0.111111	0.298142	0.06		ASV_2+ASV_32+ASV_34+ASV_522	0.638554	0.883333	0.751037	0.28								ASV_22+ASV_166+ASV_200+ASV_350	0.616438	0.918367	0.752407	1		ASV_26+ASV_28+ASV_166+ASV_519	0.625	0.891473	0.746439	0.555
						ASV_5+ASV_76+ASV_399+ASV_522	0.608696	0.933333	0.753735	1								ASV_68+ASV_350+ASV_392+ASV_393	0.625	1	0.790569	1		ASV_124+ASV_200+ASV_399+ASV_1257	1	0.166667	0.408248	0.08		ASV_68+ASV_350+ASV_392+ASV_393	0.625	1	0.790569	1								ASV_143+ASV_195	0.614035	0.897436	0.742332	0.765		ASV_72+ASV_185+ASV_427+ASV_1026	0.8	0.111111	0.298142	0.065		ASV_2+ASV_32+ASV_38+ASV_522	0.638554	0.883333	0.751037	0.28								ASV_22+ASV_166+ASV_236+ASV_350	0.616438	0.918367	0.752407	1		ASV_26+ASV_28+ASV_185+ASV_519	0.625	0.891473	0.746439	0.555
						ASV_5+ASV_76+ASV_399+ASV_588	0.608696	0.933333	0.753735	1								ASV_68+ASV_350+ASV_392+ASV_398	0.625	1	0.790569	1		ASV_124+ASV_200+ASV_779+ASV_1302	1	0.166667	0.408248	0.06		ASV_68+ASV_350+ASV_392+ASV_398	0.625	1	0.790569	1								ASV_143+ASV_195+ASV_200	0.614035	0.897436	0.742332	0.765		ASV_72+ASV_185+ASV_779+ASV_4456	0.8	0.111111	0.298142	0.08		ASV_2+ASV_32+ASV_68+ASV_522	0.638554	0.883333	0.751037	0.28								ASV_22+ASV_166+ASV_350	0.616438	0.918367	0.752407	1		ASV_26+ASV_28+ASV_195+ASV_519	0.625	0.891473	0.746439	0.555
						ASV_5+ASV_79+ASV_399+ASV_522	0.608696	0.933333	0.753735	1								ASV_68+ASV_350+ASV_392+ASV_588	0.625	1	0.790569	1		ASV_124+ASV_200+ASV_836+ASV_1302	1	0.166667	0.408248	0.06		ASV_68+ASV_350+ASV_392+ASV_588	0.625	1	0.790569	1								ASV_143+ASV_195+ASV_200+ASV_392	0.614035	0.897436	0.742332	0.765		ASV_72+ASV_189+ASV_333+ASV_344	0.8	0.111111	0.298142	0.07		ASV_2+ASV_32+ASV_76+ASV_522	0.638554	0.883333	0.751037	0.28								ASV_22+ASV_166+ASV_350+ASV_392	0.616438	0.918367	0.752407	1		ASV_26+ASV_28+ASV_392+ASV_519	0.625	0.891473	0.746439	0.555
						ASV_5+ASV_79+ASV_399+ASV_588	0.608696	0.933333	0.753735	1								ASV_68+ASV_350+ASV_393	0.625	1	0.790569	1		ASV_124+ASV_236+ASV_427+ASV_779	1	0.166667	0.408248	0.05		ASV_68+ASV_350+ASV_393	0.625	1	0.790569	1								ASV_143+ASV_195+ASV_200+ASV_393	0.614035	0.897436	0.742332	0.765		ASV_72+ASV_189+ASV_333+ASV_399	0.8	0.111111	0.298142	0.04		ASV_2+ASV_32+ASV_79+ASV_522	0.638554	0.883333	0.751037	0.28								ASV_22+ASV_166+ASV_350+ASV_393	0.616438	0.918367	0.752407	1		ASV_26+ASV_28+ASV_519	0.625	0.891473	0.746439	0.555
						ASV_5+ASV_90+ASV_399+ASV_522	0.608696	0.933333	0.753735	1								ASV_68+ASV_350+ASV_393+ASV_398	0.625	1	0.790569	1		ASV_124+ASV_236+ASV_779+ASV_1302	1	0.166667	0.408248	0.06		ASV_68+ASV_350+ASV_393+ASV_398	0.625	1	0.790569	1								ASV_143+ASV_195+ASV_200+ASV_398	0.614035	0.897436	0.742332	0.765		ASV_72+ASV_189+ASV_333+ASV_890	0.8	0.111111	0.298142	0.095		ASV_2+ASV_32+ASV_90+ASV_522	0.638554	0.883333	0.751037	0.28								ASV_22+ASV_185+ASV_195+ASV_350	0.616438	0.918367	0.752407	1		ASV_26+ASV_31+ASV_185+ASV_519	0.625	0.891473	0.746439	0.555
						ASV_5+ASV_90+ASV_399+ASV_588	0.608696	0.933333	0.753735	1								ASV_68+ASV_350+ASV_393+ASV_588	0.625	1	0.790569	1		ASV_124+ASV_236+ASV_836+ASV_1302	1	0.166667	0.408248	0.06		ASV_68+ASV_350+ASV_393+ASV_588	0.625	1	0.790569	1								ASV_143+ASV_195+ASV_392	0.614035	0.897436	0.742332	0.765		ASV_72+ASV_189+ASV_399+ASV_1026	0.8	0.111111	0.298142	0.03		ASV_2+ASV_32+ASV_96+ASV_522	0.638554	0.883333	0.751037	0.28								ASV_22+ASV_185+ASV_200+ASV_350	0.616438	0.918367	0.752407	1		ASV_26+ASV_32+ASV_185+ASV_519	0.625	0.891473	0.746439	0.555
						ASV_5+ASV_96+ASV_399+ASV_522	0.608696	0.933333	0.753735	1								ASV_68+ASV_350+ASV_398	0.625	1	0.790569	1		ASV_124+ASV_333+ASV_779+ASV_836	1	0.166667	0.408248	0.07		ASV_68+ASV_350+ASV_398	0.625	1	0.790569	1								ASV_143+ASV_195+ASV_392+ASV_393	0.614035	0.897436	0.742332	0.765		ASV_72+ASV_189+ASV_399+ASV_4456	0.8	0.111111	0.298142	0.07		ASV_2+ASV_32+ASV_166+ASV_522	0.638554	0.883333	0.751037	0.28								ASV_22+ASV_185+ASV_236+ASV_350	0.616438	0.918367	0.752407	1		ASV_26+ASV_34+ASV_185+ASV_519	0.625	0.891473	0.746439	0.555
						ASV_5+ASV_96+ASV_399+ASV_588	0.608696	0.933333	0.753735	1								ASV_68+ASV_350+ASV_398+ASV_588	0.625	1	0.790569	1		ASV_124+ASV_350+ASV_399+ASV_1257	1	0.166667	0.408248	0.08		ASV_68+ASV_350+ASV_398+ASV_588	0.625	1	0.790569	1								ASV_143+ASV_195+ASV_392+ASV_398	0.614035	0.897436	0.742332	0.765		ASV_72+ASV_189+ASV_427+ASV_1026	0.8	0.111111	0.298142	0.065		ASV_2+ASV_32+ASV_195+ASV_522	0.638554	0.883333	0.751037	0.28								ASV_22+ASV_185+ASV_350	0.616438	0.918367	0.752407	1		ASV_26+ASV_38+ASV_185+ASV_519	0.625	0.891473	0.746439	0.555
						ASV_5+ASV_166+ASV_399+ASV_522	0.608696	0.933333	0.753735	1								ASV_68+ASV_350+ASV_588	0.625	1	0.790569	1		ASV_124+ASV_350+ASV_779+ASV_1302	1	0.166667	0.408248	0.06		ASV_68+ASV_350+ASV_588	0.625	1	0.790569	1								ASV_143+ASV_195+ASV_393	0.614035	0.897436	0.742332	0.765		ASV_72+ASV_189+ASV_1648+ASV_4456	0.8	0.111111	0.298142	0.065		ASV_2+ASV_32+ASV_392+ASV_522	0.638554	0.883333	0.751037	0.28								ASV_22+ASV_185+ASV_350+ASV_392	0.616438	0.918367	0.752407	1		ASV_26+ASV_76+ASV_185+ASV_519	0.625	0.891473	0.746439	0.555
						ASV_5+ASV_166+ASV_399+ASV_588	0.608696	0.933333	0.753735	1								ASV_68+ASV_392	0.625	1	0.790569	1		ASV_124+ASV_350+ASV_836+ASV_1302	1	0.166667	0.408248	0.06		ASV_68+ASV_392	0.625	1	0.790569	1								ASV_143+ASV_195+ASV_393+ASV_398	0.614035	0.897436	0.742332	0.765		ASV_72+ASV_195+ASV_333+ASV_344	0.8	0.111111	0.298142	0.07		ASV_2+ASV_32+ASV_393+ASV_522	0.638554	0.883333	0.751037	0.28								ASV_22+ASV_185+ASV_350+ASV_393	0.616438	0.918367	0.752407	1		ASV_26+ASV_79+ASV_185+ASV_519	0.625	0.891473	0.746439	0.555
						ASV_5+ASV_185+ASV_399+ASV_522	0.608696	0.933333	0.753735	1								ASV_68+ASV_392+ASV_393	0.625	1	0.790569	1		ASV_124+ASV_392+ASV_399+ASV_1257	1	0.166667	0.408248	0.08		ASV_68+ASV_392+ASV_393	0.625	1	0.790569	1								ASV_143+ASV_195+ASV_398	0.614035	0.897436	0.742332	0.765		ASV_72+ASV_195+ASV_333+ASV_4456	0.8	0.111111	0.298142	0.075		ASV_2+ASV_32+ASV_522	0.638554	0.883333	0.751037	0.28								ASV_22+ASV_195+ASV_200+ASV_350	0.616438	0.918367	0.752407	1		ASV_26+ASV_90+ASV_185+ASV_519	0.625	0.891473	0.746439	0.555
						ASV_5+ASV_185+ASV_399+ASV_588	0.608696	0.933333	0.753735	1								ASV_68+ASV_392+ASV_393+ASV_398	0.625	1	0.790569	1		ASV_124+ASV_392+ASV_779+ASV_1302	1	0.166667	0.408248	0.06		ASV_68+ASV_392+ASV_393+ASV_398	0.625	1	0.790569	1								ASV_143+ASV_200	0.614035	0.897436	0.742332	0.765		ASV_72+ASV_195+ASV_344+ASV_779	0.8	0.111111	0.298142	0.065		ASV_2+ASV_34+ASV_38+ASV_522	0.638554	0.883333	0.751037	0.28								ASV_22+ASV_195+ASV_236+ASV_350	0.616438	0.918367	0.752407	1		ASV_26+ASV_96+ASV_185+ASV_519	0.625	0.891473	0.746439	0.555
						ASV_5+ASV_195+ASV_399+ASV_522	0.608696	0.933333	0.753735	1								ASV_68+ASV_392+ASV_393+ASV_588	0.625	1	0.790569	1		ASV_124+ASV_392+ASV_836+ASV_1302	1	0.166667	0.408248	0.06		ASV_68+ASV_392+ASV_393+ASV_588	0.625	1	0.790569	1								ASV_143+ASV_200+ASV_392	0.614035	0.897436	0.742332	0.765		ASV_72+ASV_195+ASV_427+ASV_779	0.8	0.111111	0.298142	0.06		ASV_2+ASV_34+ASV_68+ASV_522	0.638554	0.883333	0.751037	0.28								ASV_22+ASV_195+ASV_350	0.616438	0.918367	0.752407	1		ASV_26+ASV_166+ASV_185+ASV_519	0.625	0.891473	0.746439	0.555
						ASV_5+ASV_195+ASV_399+ASV_588	0.608696	0.933333	0.753735	1								ASV_68+ASV_392+ASV_398	0.625	1	0.790569	1		ASV_124+ASV_393+ASV_399+ASV_1257	1	0.166667	0.408248	0.08		ASV_68+ASV_392+ASV_398	0.625	1	0.790569	1								ASV_143+ASV_200+ASV_392+ASV_393	0.614035	0.897436	0.742332	0.765		ASV_72+ASV_195+ASV_427+ASV_1026	0.8	0.111111	0.298142	0.065		ASV_2+ASV_34+ASV_76+ASV_522	0.638554	0.883333	0.751037	0.28								ASV_22+ASV_195+ASV_350+ASV_392	0.616438	0.918367	0.752407	1		ASV_26+ASV_185+ASV_195+ASV_519	0.625	0.891473	0.746439	0.555
						ASV_5+ASV_200+ASV_399+ASV_522	0.608696	0.933333	0.753735	1								ASV_68+ASV_392+ASV_398+ASV_588	0.625	1	0.790569	1		ASV_124+ASV_393+ASV_779+ASV_1302	1	0.166667	0.408248	0.06		ASV_68+ASV_392+ASV_398+ASV_588	0.625	1	0.790569	1								ASV_143+ASV_200+ASV_392+ASV_398	0.614035	0.897436	0.742332	0.765		ASV_72+ASV_195+ASV_779+ASV_4456	0.8	0.111111	0.298142	0.08		ASV_2+ASV_34+ASV_79+ASV_522	0.638554	0.883333	0.751037	0.28								ASV_22+ASV_195+ASV_350+ASV_393	0.616438	0.918367	0.752407	1		ASV_26+ASV_185+ASV_392+ASV_519	0.625	0.891473	0.746439	0.555
						ASV_5+ASV_200+ASV_399+ASV_588	0.608696	0.933333	0.753735	1								ASV_68+ASV_392+ASV_588	0.625	1	0.790569	1		ASV_124+ASV_393+ASV_836+ASV_1302	1	0.166667	0.408248	0.06		ASV_68+ASV_392+ASV_588	0.625	1	0.790569	1								ASV_143+ASV_200+ASV_393	0.614035	0.897436	0.742332	0.765		ASV_72+ASV_200+ASV_333+ASV_344	0.8	0.111111	0.298142	0.07		ASV_2+ASV_34+ASV_90+ASV_522	0.638554	0.883333	0.751037	0.28								ASV_22+ASV_200+ASV_236+ASV_350	0.616438	0.918367	0.752407	1		ASV_26+ASV_185+ASV_519	0.625	0.891473	0.746439	0.555
						ASV_5+ASV_350+ASV_399+ASV_522	0.608696	0.933333	0.753735	1								ASV_68+ASV_393	0.625	1	0.790569	1		ASV_124+ASV_398+ASV_399+ASV_1257	1	0.166667	0.408248	0.08		ASV_68+ASV_393	0.625	1	0.790569	1								ASV_143+ASV_200+ASV_393+ASV_398	0.614035	0.897436	0.742332	0.765		ASV_72+ASV_200+ASV_333+ASV_4456	0.8	0.111111	0.298142	0.075		ASV_2+ASV_34+ASV_96+ASV_522	0.638554	0.883333	0.751037	0.28								ASV_22+ASV_200+ASV_350	0.616438	0.918367	0.752407	1		ASV_28+ASV_31+ASV_32+ASV_519	0.625	0.891473	0.746439	0.555
						ASV_5+ASV_350+ASV_399+ASV_588	0.608696	0.933333	0.753735	1								ASV_68+ASV_393+ASV_398	0.625	1	0.790569	1		ASV_124+ASV_398+ASV_779+ASV_1302	1	0.166667	0.408248	0.06		ASV_68+ASV_393+ASV_398	0.625	1	0.790569	1								ASV_143+ASV_200+ASV_398	0.614035	0.897436	0.742332	0.765		ASV_72+ASV_200+ASV_344+ASV_779	0.8	0.111111	0.298142	0.065		ASV_2+ASV_34+ASV_166+ASV_522	0.638554	0.883333	0.751037	0.28								ASV_22+ASV_200+ASV_350+ASV_392	0.616438	0.918367	0.752407	1		ASV_28+ASV_31+ASV_34+ASV_519	0.625	0.891473	0.746439	0.555
						ASV_5+ASV_392+ASV_399+ASV_522	0.608696	0.933333	0.753735	1								ASV_68+ASV_393+ASV_398+ASV_588	0.625	1	0.790569	1		ASV_124+ASV_398+ASV_836+ASV_1302	1	0.166667	0.408248	0.06		ASV_68+ASV_393+ASV_398+ASV_588	0.625	1	0.790569	1								ASV_143+ASV_392	0.614035	0.897436	0.742332	0.765		ASV_72+ASV_200+ASV_427+ASV_779	0.8	0.111111	0.298142	0.06		ASV_2+ASV_34+ASV_195+ASV_522	0.638554	0.883333	0.751037	0.28								ASV_22+ASV_200+ASV_350+ASV_393	0.616438	0.918367	0.752407	1		ASV_28+ASV_31+ASV_38+ASV_519	0.625	0.891473	0.746439	0.555
						ASV_5+ASV_392+ASV_399+ASV_588	0.608696	0.933333	0.753735	1								ASV_68+ASV_393+ASV_588	0.625	1	0.790569	1		ASV_124+ASV_399+ASV_519+ASV_1257	1	0.166667	0.408248	0.08		ASV_68+ASV_393+ASV_588	0.625	1	0.790569	1								ASV_143+ASV_392+ASV_393	0.614035	0.897436	0.742332	0.765		ASV_72+ASV_200+ASV_427+ASV_1026	0.8	0.111111	0.298142	0.065		ASV_2+ASV_34+ASV_392+ASV_522	0.638554	0.883333	0.751037	0.28								ASV_22+ASV_236+ASV_350	0.616438	0.918367	0.752407	1		ASV_28+ASV_31+ASV_76+ASV_519	0.625	0.891473	0.746439	0.555
						ASV_5+ASV_393+ASV_399+ASV_522	0.608696	0.933333	0.753735	1								ASV_68+ASV_398	0.625	1	0.790569	1		ASV_124+ASV_399+ASV_522+ASV_1257	1	0.166667	0.408248	0.08		ASV_68+ASV_398	0.625	1	0.790569	1								ASV_143+ASV_392+ASV_393+ASV_398	0.614035	0.897436	0.742332	0.765		ASV_72+ASV_200+ASV_779+ASV_4456	0.8	0.111111	0.298142	0.08		ASV_2+ASV_34+ASV_393+ASV_522	0.638554	0.883333	0.751037	0.28								ASV_22+ASV_236+ASV_350+ASV_392	0.616438	0.918367	0.752407	1		ASV_28+ASV_31+ASV_79+ASV_519	0.625	0.891473	0.746439	0.555
						ASV_5+ASV_393+ASV_399+ASV_588	0.608696	0.933333	0.753735	1								ASV_68+ASV_398+ASV_588	0.625	1	0.790569	1		ASV_124+ASV_399+ASV_588+ASV_1257	1	0.166667	0.408248	0.08		ASV_68+ASV_398+ASV_588	0.625	1	0.790569	1								ASV_143+ASV_392+ASV_398	0.614035	0.897436	0.742332	0.765		ASV_72+ASV_236+ASV_333+ASV_344	0.8	0.111111	0.298142	0.07		ASV_2+ASV_34+ASV_522	0.638554	0.883333	0.751037	0.28								ASV_22+ASV_236+ASV_350+ASV_393	0.616438	0.918367	0.752407	1		ASV_28+ASV_31+ASV_90+ASV_519	0.625	0.891473	0.746439	0.555
						ASV_5+ASV_399+ASV_522	0.608696	0.933333	0.753735	1								ASV_68+ASV_588	0.625	1	0.790569	1		ASV_124+ASV_399+ASV_671+ASV_1257	1	0.166667	0.408248	0.08		ASV_68+ASV_588	0.625	1	0.790569	1								ASV_143+ASV_393	0.614035	0.897436	0.742332	0.765		ASV_72+ASV_236+ASV_333+ASV_4456	0.8	0.111111	0.298142	0.075		ASV_2+ASV_38+ASV_68+ASV_522	0.638554	0.883333	0.751037	0.28								ASV_22+ASV_350	0.616438	0.918367	0.752407	1		ASV_28+ASV_31+ASV_96+ASV_519	0.625	0.891473	0.746439	0.555
						ASV_5+ASV_399+ASV_522+ASV_588	0.608696	0.933333	0.753735	1								ASV_72	0.625	1	0.790569	1		ASV_124+ASV_399+ASV_836+ASV_1257	1	0.166667	0.408248	0.08		ASV_72	0.625	1	0.790569	1								ASV_143+ASV_393+ASV_398	0.614035	0.897436	0.742332	0.765		ASV_72+ASV_236+ASV_344+ASV_399	0.8	0.111111	0.298142	0.035		ASV_2+ASV_38+ASV_76+ASV_522	0.638554	0.883333	0.751037	0.28								ASV_22+ASV_350+ASV_392	0.616438	0.918367	0.752407	1		ASV_28+ASV_31+ASV_166+ASV_519	0.625	0.891473	0.746439	0.555
						ASV_5+ASV_399+ASV_588	0.608696	0.933333	0.753735	1								ASV_72+ASV_76	0.625	1	0.790569	1		ASV_124+ASV_399+ASV_890+ASV_1257	1	0.166667	0.408248	0.08		ASV_72+ASV_76	0.625	1	0.790569	1								ASV_143+ASV_398	0.614035	0.897436	0.742332	0.765		ASV_72+ASV_236+ASV_344+ASV_779	0.8	0.111111	0.298142	0.065		ASV_2+ASV_38+ASV_79+ASV_522	0.638554	0.883333	0.751037	0.28								ASV_22+ASV_350+ASV_392+ASV_393	0.616438	0.918367	0.752407	1		ASV_28+ASV_31+ASV_185+ASV_519	0.625	0.891473	0.746439	0.555
						ASV_26+ASV_28+ASV_399+ASV_522	0.608696	0.933333	0.753735	1								ASV_72+ASV_76+ASV_79	0.625	1	0.790569	1		ASV_124+ASV_399+ASV_1257	1	0.166667	0.408248	0.08		ASV_72+ASV_76+ASV_79	0.625	1	0.790569	1								ASV_1+ASV_2+ASV_10+ASV_519	0.62963	0.871795	0.740883	0.52		ASV_72+ASV_236+ASV_427+ASV_779	0.8	0.111111	0.298142	0.06		ASV_2+ASV_38+ASV_90+ASV_522	0.638554	0.883333	0.751037	0.28								ASV_22+ASV_350+ASV_393	0.616438	0.918367	0.752407	1		ASV_28+ASV_31+ASV_195+ASV_519	0.625	0.891473	0.746439	0.555
						ASV_26+ASV_28+ASV_399+ASV_588	0.608696	0.933333	0.753735	1								ASV_72+ASV_76+ASV_79+ASV_90	0.625	1	0.790569	1		ASV_124+ASV_427+ASV_779+ASV_836	1	0.166667	0.408248	0.05		ASV_72+ASV_76+ASV_79+ASV_90	0.625	1	0.790569	1								ASV_1+ASV_4+ASV_10+ASV_519	0.62963	0.871795	0.740883	0.52		ASV_72+ASV_236+ASV_427+ASV_1026	0.8	0.111111	0.298142	0.065		ASV_2+ASV_38+ASV_96+ASV_522	0.638554	0.883333	0.751037	0.28								ASV_26+ASV_28+ASV_350+ASV_588	0.616438	0.918367	0.752407	1		ASV_28+ASV_31+ASV_392+ASV_519	0.625	0.891473	0.746439	0.555
						ASV_26+ASV_31+ASV_399+ASV_522	0.608696	0.933333	0.753735	1								ASV_72+ASV_76+ASV_79+ASV_96	0.625	1	0.790569	1		ASV_124+ASV_427+ASV_779+ASV_890	1	0.166667	0.408248	0.05		ASV_72+ASV_76+ASV_79+ASV_96	0.625	1	0.790569	1								ASV_1+ASV_5+ASV_10+ASV_519	0.62963	0.871795	0.740883	0.52		ASV_72+ASV_236+ASV_779+ASV_4456	0.8	0.111111	0.298142	0.08		ASV_2+ASV_38+ASV_166+ASV_522	0.638554	0.883333	0.751037	0.28								ASV_26+ASV_31+ASV_350+ASV_588	0.616438	0.918367	0.752407	1		ASV_28+ASV_31+ASV_519	0.625	0.891473	0.746439	0.555
						ASV_26+ASV_31+ASV_399+ASV_588	0.608696	0.933333	0.753735	1								ASV_72+ASV_76+ASV_79+ASV_166	0.625	1	0.790569	1		ASV_124+ASV_519+ASV_779+ASV_1302	1	0.166667	0.408248	0.06		ASV_72+ASV_76+ASV_79+ASV_166	0.625	1	0.790569	1								ASV_1+ASV_9+ASV_10+ASV_519	0.62963	0.871795	0.740883	0.52		ASV_72+ASV_333+ASV_344	0.8	0.111111	0.298142	0.07		ASV_2+ASV_38+ASV_195+ASV_522	0.638554	0.883333	0.751037	0.28								ASV_26+ASV_32+ASV_350+ASV_588	0.616438	0.918367	0.752407	1		ASV_28+ASV_32+ASV_34+ASV_519	0.625	0.891473	0.746439	0.555
						ASV_26+ASV_32+ASV_399+ASV_522	0.608696	0.933333	0.753735	1								ASV_72+ASV_76+ASV_79+ASV_185	0.625	1	0.790569	1		ASV_124+ASV_519+ASV_836+ASV_1302	1	0.166667	0.408248	0.06		ASV_72+ASV_76+ASV_79+ASV_185	0.625	1	0.790569	1								ASV_1+ASV_10+ASV_26+ASV_519	0.62963	0.871795	0.740883	0.52		ASV_72+ASV_333+ASV_344+ASV_350	0.8	0.111111	0.298142	0.07		ASV_2+ASV_38+ASV_392+ASV_522	0.638554	0.883333	0.751037	0.28								ASV_26+ASV_34+ASV_350+ASV_588	0.616438	0.918367	0.752407	1		ASV_28+ASV_32+ASV_38+ASV_519	0.625	0.891473	0.746439	0.555
						ASV_26+ASV_32+ASV_399+ASV_588	0.608696	0.933333	0.753735	1								ASV_72+ASV_76+ASV_79+ASV_195	0.625	1	0.790569	1		ASV_124+ASV_588+ASV_779+ASV_1302	1	0.166667	0.408248	0.06		ASV_72+ASV_76+ASV_79+ASV_195	0.625	1	0.790569	1								ASV_1+ASV_10+ASV_28+ASV_519	0.62963	0.871795	0.740883	0.52		ASV_72+ASV_333+ASV_344+ASV_392	0.8	0.111111	0.298142	0.07		ASV_2+ASV_38+ASV_393+ASV_522	0.638554	0.883333	0.751037	0.28								ASV_26+ASV_38+ASV_350+ASV_588	0.616438	0.918367	0.752407	1		ASV_28+ASV_32+ASV_76+ASV_519	0.625	0.891473	0.746439	0.555
						ASV_26+ASV_34+ASV_399+ASV_522	0.608696	0.933333	0.753735	1								ASV_72+ASV_76+ASV_79+ASV_200	0.625	1	0.790569	1		ASV_124+ASV_588+ASV_836+ASV_1302	1	0.166667	0.408248	0.06		ASV_72+ASV_76+ASV_79+ASV_200	0.625	1	0.790569	1								ASV_1+ASV_10+ASV_31+ASV_519	0.62963	0.871795	0.740883	0.52		ASV_72+ASV_333+ASV_344+ASV_393	0.8	0.111111	0.298142	0.07		ASV_2+ASV_38+ASV_522	0.638554	0.883333	0.751037	0.28								ASV_26+ASV_68+ASV_350+ASV_588	0.616438	0.918367	0.752407	1		ASV_28+ASV_32+ASV_79+ASV_519	0.625	0.891473	0.746439	0.555
						ASV_26+ASV_34+ASV_399+ASV_588	0.608696	0.933333	0.753735	1								ASV_72+ASV_76+ASV_79+ASV_350	0.625	1	0.790569	1		ASV_124+ASV_671+ASV_779+ASV_1302	1	0.166667	0.408248	0.06		ASV_72+ASV_76+ASV_79+ASV_350	0.625	1	0.790569	1								ASV_1+ASV_10+ASV_32+ASV_519	0.62963	0.871795	0.740883	0.52		ASV_72+ASV_333+ASV_344+ASV_398	0.8	0.111111	0.298142	0.07		ASV_2+ASV_68+ASV_76+ASV_522	0.638554	0.883333	0.751037	0.28								ASV_26+ASV_76+ASV_350+ASV_588	0.616438	0.918367	0.752407	1		ASV_28+ASV_32+ASV_90+ASV_519	0.625	0.891473	0.746439	0.555
						ASV_26+ASV_36+ASV_399+ASV_522	0.608696	0.933333	0.753735	1								ASV_72+ASV_76+ASV_79+ASV_392	0.625	1	0.790569	1		ASV_124+ASV_671+ASV_836+ASV_1302	1	0.166667	0.408248	0.06		ASV_72+ASV_76+ASV_79+ASV_392	0.625	1	0.790569	1								ASV_1+ASV_10+ASV_34+ASV_519	0.62963	0.871795	0.740883	0.52		ASV_72+ASV_333+ASV_344+ASV_522	0.8	0.111111	0.298142	0.07		ASV_2+ASV_68+ASV_79+ASV_522	0.638554	0.883333	0.751037	0.28								ASV_26+ASV_79+ASV_350+ASV_588	0.616438	0.918367	0.752407	1		ASV_28+ASV_32+ASV_96+ASV_519	0.625	0.891473	0.746439	0.555
						ASV_26+ASV_36+ASV_399+ASV_588	0.608696	0.933333	0.753735	1								ASV_72+ASV_76+ASV_79+ASV_393	0.625	1	0.790569	1		ASV_124+ASV_779+ASV_836+ASV_1302	1	0.166667	0.408248	0.06		ASV_72+ASV_76+ASV_79+ASV_393	0.625	1	0.790569	1								ASV_1+ASV_10+ASV_36+ASV_519	0.62963	0.871795	0.740883	0.52		ASV_72+ASV_333+ASV_344+ASV_588	0.8	0.111111	0.298142	0.07		ASV_2+ASV_68+ASV_90+ASV_522	0.638554	0.883333	0.751037	0.28								ASV_26+ASV_90+ASV_350+ASV_588	0.616438	0.918367	0.752407	1		ASV_28+ASV_32+ASV_166+ASV_519	0.625	0.891473	0.746439	0.555
						ASV_26+ASV_38+ASV_399+ASV_522	0.608696	0.933333	0.753735	1								ASV_72+ASV_76+ASV_79+ASV_398	0.625	1	0.790569	1		ASV_124+ASV_779+ASV_890+ASV_1302	1	0.166667	0.408248	0.06		ASV_72+ASV_76+ASV_79+ASV_398	0.625	1	0.790569	1								ASV_1+ASV_10+ASV_38+ASV_519	0.62963	0.871795	0.740883	0.52		ASV_72+ASV_333+ASV_344+ASV_671	0.8	0.111111	0.298142	0.07		ASV_2+ASV_68+ASV_96+ASV_522	0.638554	0.883333	0.751037	0.28								ASV_26+ASV_96+ASV_350+ASV_588	0.616438	0.918367	0.752407	1		ASV_28+ASV_32+ASV_185+ASV_519	0.625	0.891473	0.746439	0.555
						ASV_26+ASV_38+ASV_399+ASV_588	0.608696	0.933333	0.753735	1								ASV_72+ASV_76+ASV_79+ASV_588	0.625	1	0.790569	1		ASV_124+ASV_779+ASV_1302	1	0.166667	0.408248	0.06		ASV_72+ASV_76+ASV_79+ASV_588	0.625	1	0.790569	1								ASV_1+ASV_10+ASV_68+ASV_519	0.62963	0.871795	0.740883	0.52		ASV_72+ASV_333+ASV_350+ASV_474	0.8	0.111111	0.298142	0.05		ASV_2+ASV_68+ASV_166+ASV_522	0.638554	0.883333	0.751037	0.28								ASV_26+ASV_166+ASV_350+ASV_588	0.616438	0.918367	0.752407	1		ASV_28+ASV_32+ASV_195+ASV_519	0.625	0.891473	0.746439	0.555
						ASV_26+ASV_68+ASV_399+ASV_522	0.608696	0.933333	0.753735	1								ASV_72+ASV_76+ASV_90	0.625	1	0.790569	1		ASV_124+ASV_836+ASV_890+ASV_1302	1	0.166667	0.408248	0.06		ASV_72+ASV_76+ASV_90	0.625	1	0.790569	1								ASV_1+ASV_10+ASV_76+ASV_519	0.62963	0.871795	0.740883	0.52		ASV_72+ASV_333+ASV_350+ASV_4456	0.8	0.111111	0.298142	0.075		ASV_2+ASV_68+ASV_195+ASV_522	0.638554	0.883333	0.751037	0.28								ASV_26+ASV_185+ASV_350+ASV_588	0.616438	0.918367	0.752407	1		ASV_28+ASV_32+ASV_392+ASV_519	0.625	0.891473	0.746439	0.555
						ASV_26+ASV_68+ASV_399+ASV_588	0.608696	0.933333	0.753735	1								ASV_72+ASV_76+ASV_90+ASV_96	0.625	1	0.790569	1		ASV_124+ASV_836+ASV_1302	1	0.166667	0.408248	0.06		ASV_72+ASV_76+ASV_90+ASV_96	0.625	1	0.790569	1								ASV_1+ASV_10+ASV_79+ASV_519	0.62963	0.871795	0.740883	0.52		ASV_72+ASV_333+ASV_392+ASV_4456	0.8	0.111111	0.298142	0.075		ASV_2+ASV_68+ASV_392+ASV_522	0.638554	0.883333	0.751037	0.28								ASV_26+ASV_195+ASV_350+ASV_588	0.616438	0.918367	0.752407	1		ASV_28+ASV_32+ASV_519	0.625	0.891473	0.746439	0.555
						ASV_26+ASV_76+ASV_399+ASV_522	0.608696	0.933333	0.753735	1								ASV_72+ASV_76+ASV_90+ASV_166	0.625	1	0.790569	1		ASV_143+ASV_166+ASV_185+ASV_1472	1	0.166667	0.408248	0.03		ASV_72+ASV_76+ASV_90+ASV_166	0.625	1	0.790569	1								ASV_1+ASV_10+ASV_90+ASV_519	0.62963	0.871795	0.740883	0.52		ASV_72+ASV_333+ASV_393+ASV_4456	0.8	0.111111	0.298142	0.075		ASV_2+ASV_68+ASV_393+ASV_522	0.638554	0.883333	0.751037	0.28								ASV_26+ASV_200+ASV_350+ASV_588	0.616438	0.918367	0.752407	1		ASV_28+ASV_34+ASV_38+ASV_519	0.625	0.891473	0.746439	0.555
						ASV_26+ASV_76+ASV_399+ASV_588	0.608696	0.933333	0.753735	1								ASV_72+ASV_76+ASV_90+ASV_185	0.625	1	0.790569	1		ASV_143+ASV_166+ASV_195+ASV_1472	1	0.166667	0.408248	0.03		ASV_72+ASV_76+ASV_90+ASV_185	0.625	1	0.790569	1								ASV_1+ASV_10+ASV_96+ASV_519	0.62963	0.871795	0.740883	0.52		ASV_72+ASV_333+ASV_398+ASV_4456	0.8	0.111111	0.298142	0.075		ASV_2+ASV_68+ASV_522	0.638554	0.883333	0.751037	0.28								ASV_26+ASV_236+ASV_350+ASV_588	0.616438	0.918367	0.752407	1		ASV_28+ASV_34+ASV_76+ASV_519	0.625	0.891473	0.746439	0.555
						ASV_26+ASV_79+ASV_399+ASV_522	0.608696	0.933333	0.753735	1								ASV_72+ASV_76+ASV_90+ASV_195	0.625	1	0.790569	1		ASV_143+ASV_166+ASV_200+ASV_1472	1	0.166667	0.408248	0.03		ASV_72+ASV_76+ASV_90+ASV_195	0.625	1	0.790569	1								ASV_1+ASV_10+ASV_166+ASV_519	0.62963	0.871795	0.740883	0.52		ASV_72+ASV_333+ASV_399+ASV_474	0.8	0.111111	0.298142	0.05		ASV_2+ASV_76+ASV_79+ASV_522	0.638554	0.883333	0.751037	0.28								ASV_26+ASV_350+ASV_392+ASV_588	0.616438	0.918367	0.752407	1		ASV_28+ASV_34+ASV_79+ASV_519	0.625	0.891473	0.746439	0.555
						ASV_26+ASV_79+ASV_399+ASV_588	0.608696	0.933333	0.753735	1								ASV_72+ASV_76+ASV_90+ASV_200	0.625	1	0.790569	1		ASV_143+ASV_166+ASV_236+ASV_1472	1	0.166667	0.408248	0.03		ASV_72+ASV_76+ASV_90+ASV_200	0.625	1	0.790569	1								ASV_1+ASV_10+ASV_185+ASV_519	0.62963	0.871795	0.740883	0.52		ASV_72+ASV_333+ASV_427+ASV_474	0.8	0.111111	0.298142	0.05		ASV_2+ASV_76+ASV_90+ASV_522	0.638554	0.883333	0.751037	0.28								ASV_26+ASV_350+ASV_393+ASV_588	0.616438	0.918367	0.752407	1		ASV_28+ASV_34+ASV_90+ASV_519	0.625	0.891473	0.746439	0.555
						ASV_26+ASV_90+ASV_399+ASV_522	0.608696	0.933333	0.753735	1								ASV_72+ASV_76+ASV_90+ASV_350	0.625	1	0.790569	1		ASV_143+ASV_166+ASV_236+ASV_3108	1	0.166667	0.408248	0.05		ASV_72+ASV_76+ASV_90+ASV_350	0.625	1	0.790569	1								ASV_1+ASV_10+ASV_195+ASV_519	0.62963	0.871795	0.740883	0.52		ASV_72+ASV_333+ASV_474+ASV_519	0.8	0.111111	0.298142	0.06		ASV_2+ASV_76+ASV_96+ASV_522	0.638554	0.883333	0.751037	0.28								ASV_26+ASV_350+ASV_588	0.616438	0.918367	0.752407	1		ASV_28+ASV_34+ASV_96+ASV_519	0.625	0.891473	0.746439	0.555
						ASV_26+ASV_90+ASV_399+ASV_588	0.608696	0.933333	0.753735	1								ASV_72+ASV_76+ASV_90+ASV_392	0.625	1	0.790569	1		ASV_143+ASV_166+ASV_333+ASV_779	1	0.166667	0.408248	0.07		ASV_72+ASV_76+ASV_90+ASV_392	0.625	1	0.790569	1								ASV_1+ASV_10+ASV_200+ASV_519	0.62963	0.871795	0.740883	0.52		ASV_72+ASV_333+ASV_474+ASV_671	0.8	0.111111	0.298142	0.05		ASV_2+ASV_76+ASV_166+ASV_522	0.638554	0.883333	0.751037	0.28								ASV_28+ASV_31+ASV_350+ASV_588	0.616438	0.918367	0.752407	1		ASV_28+ASV_34+ASV_166+ASV_519	0.625	0.891473	0.746439	0.555
						ASV_26+ASV_96+ASV_399+ASV_522	0.608696	0.933333	0.753735	1								ASV_72+ASV_76+ASV_90+ASV_393	0.625	1	0.790569	1		ASV_143+ASV_166+ASV_350+ASV_1472	1	0.166667	0.408248	0.03		ASV_72+ASV_76+ASV_90+ASV_393	0.625	1	0.790569	1								ASV_1+ASV_10+ASV_392+ASV_519	0.62963	0.871795	0.740883	0.52		ASV_72+ASV_333+ASV_474+ASV_836	0.8	0.111111	0.298142	0.05		ASV_2+ASV_76+ASV_195+ASV_522	0.638554	0.883333	0.751037	0.28								ASV_28+ASV_32+ASV_350+ASV_588	0.616438	0.918367	0.752407	1		ASV_28+ASV_34+ASV_185+ASV_519	0.625	0.891473	0.746439	0.555
						ASV_26+ASV_96+ASV_399+ASV_588	0.608696	0.933333	0.753735	1								ASV_72+ASV_76+ASV_90+ASV_398	0.625	1	0.790569	1		ASV_143+ASV_166+ASV_392+ASV_1472	1	0.166667	0.408248	0.03		ASV_72+ASV_76+ASV_90+ASV_398	0.625	1	0.790569	1								ASV_1+ASV_10+ASV_393+ASV_519	0.62963	0.871795	0.740883	0.52		ASV_72+ASV_333+ASV_519+ASV_4456	0.8	0.111111	0.298142	0.075		ASV_2+ASV_76+ASV_392+ASV_522	0.638554	0.883333	0.751037	0.28								ASV_28+ASV_34+ASV_350+ASV_588	0.616438	0.918367	0.752407	1		ASV_28+ASV_34+ASV_195+ASV_519	0.625	0.891473	0.746439	0.555
						ASV_26+ASV_166+ASV_399+ASV_522	0.608696	0.933333	0.753735	1								ASV_72+ASV_76+ASV_90+ASV_588	0.625	1	0.790569	1		ASV_143+ASV_166+ASV_393+ASV_1472	1	0.166667	0.408248	0.03		ASV_72+ASV_76+ASV_90+ASV_588	0.625	1	0.790569	1								ASV_1+ASV_10+ASV_398+ASV_519	0.62963	0.871795	0.740883	0.52		ASV_72+ASV_333+ASV_522+ASV_4456	0.8	0.111111	0.298142	0.075		ASV_2+ASV_76+ASV_393+ASV_522	0.638554	0.883333	0.751037	0.28								ASV_28+ASV_38+ASV_350+ASV_588	0.616438	0.918367	0.752407	1		ASV_28+ASV_34+ASV_392+ASV_519	0.625	0.891473	0.746439	0.555
						ASV_26+ASV_166+ASV_399+ASV_588	0.608696	0.933333	0.753735	1								ASV_72+ASV_76+ASV_96	0.625	1	0.790569	1		ASV_143+ASV_166+ASV_398+ASV_1472	1	0.166667	0.408248	0.03		ASV_72+ASV_76+ASV_96	0.625	1	0.790569	1								ASV_1+ASV_10+ASV_519	0.62963	0.871795	0.740883	0.52		ASV_72+ASV_333+ASV_588+ASV_4456	0.8	0.111111	0.298142	0.075		ASV_2+ASV_76+ASV_522	0.638554	0.883333	0.751037	0.28								ASV_28+ASV_68+ASV_350+ASV_588	0.616438	0.918367	0.752407	1		ASV_28+ASV_34+ASV_519	0.625	0.891473	0.746439	0.555
						ASV_26+ASV_185+ASV_399+ASV_522	0.608696	0.933333	0.753735	1								ASV_72+ASV_76+ASV_96+ASV_166	0.625	1	0.790569	1		ASV_143+ASV_166+ASV_399+ASV_3108	1	0.166667	0.408248	0.035		ASV_72+ASV_76+ASV_96+ASV_166	0.625	1	0.790569	1								ASV_2+ASV_4+ASV_10+ASV_519	0.62963	0.871795	0.740883	0.52		ASV_72+ASV_333+ASV_671+ASV_4456	0.8	0.111111	0.298142	0.075		ASV_2+ASV_79+ASV_90+ASV_522	0.638554	0.883333	0.751037	0.28								ASV_28+ASV_76+ASV_350+ASV_588	0.616438	0.918367	0.752407	1		ASV_28+ASV_38+ASV_76+ASV_519	0.625	0.891473	0.746439	0.555
						ASV_26+ASV_185+ASV_399+ASV_588	0.608696	0.933333	0.753735	1								ASV_72+ASV_76+ASV_96+ASV_185	0.625	1	0.790569	1		ASV_143+ASV_166+ASV_427+ASV_1302	1	0.166667	0.408248	0.045		ASV_72+ASV_76+ASV_96+ASV_185	0.625	1	0.790569	1								ASV_2+ASV_5+ASV_10+ASV_519	0.62963	0.871795	0.740883	0.52		ASV_72+ASV_333+ASV_836+ASV_3108	0.8	0.111111	0.298142	0.07		ASV_2+ASV_79+ASV_96+ASV_522	0.638554	0.883333	0.751037	0.28								ASV_28+ASV_79+ASV_350+ASV_588	0.616438	0.918367	0.752407	1		ASV_28+ASV_38+ASV_79+ASV_519	0.625	0.891473	0.746439	0.555
						ASV_26+ASV_195+ASV_399+ASV_522	0.608696	0.933333	0.753735	1								ASV_72+ASV_76+ASV_96+ASV_195	0.625	1	0.790569	1		ASV_143+ASV_166+ASV_519+ASV_1472	1	0.166667	0.408248	0.03		ASV_72+ASV_76+ASV_96+ASV_195	0.625	1	0.790569	1								ASV_2+ASV_9+ASV_10+ASV_519	0.62963	0.871795	0.740883	0.52		ASV_72+ASV_333+ASV_890+ASV_3108	0.8	0.111111	0.298142	0.07		ASV_2+ASV_79+ASV_166+ASV_522	0.638554	0.883333	0.751037	0.28								ASV_28+ASV_90+ASV_350+ASV_588	0.616438	0.918367	0.752407	1		ASV_28+ASV_38+ASV_90+ASV_519	0.625	0.891473	0.746439	0.555
						ASV_26+ASV_195+ASV_399+ASV_588	0.608696	0.933333	0.753735	1								ASV_72+ASV_76+ASV_96+ASV_200	0.625	1	0.790569	1		ASV_143+ASV_166+ASV_522+ASV_1472	1	0.166667	0.408248	0.03		ASV_72+ASV_76+ASV_96+ASV_200	0.625	1	0.790569	1								ASV_2+ASV_10+ASV_26+ASV_519	0.62963	0.871795	0.740883	0.52		ASV_72+ASV_333+ASV_4456	0.8	0.111111	0.298142	0.075		ASV_2+ASV_79+ASV_195+ASV_522	0.638554	0.883333	0.751037	0.28								ASV_28+ASV_96+ASV_350+ASV_588	0.616438	0.918367	0.752407	1		ASV_28+ASV_38+ASV_96+ASV_519	0.625	0.891473	0.746439	0.555
						ASV_26+ASV_200+ASV_399+ASV_522	0.608696	0.933333	0.753735	1								ASV_72+ASV_76+ASV_96+ASV_350	0.625	1	0.790569	1		ASV_143+ASV_166+ASV_588+ASV_1472	1	0.166667	0.408248	0.03		ASV_72+ASV_76+ASV_96+ASV_350	0.625	1	0.790569	1								ASV_2+ASV_10+ASV_28+ASV_519	0.62963	0.871795	0.740883	0.52		ASV_72+ASV_344+ASV_350+ASV_779	0.8	0.111111	0.298142	0.065		ASV_2+ASV_79+ASV_392+ASV_522	0.638554	0.883333	0.751037	0.28								ASV_28+ASV_166+ASV_350+ASV_588	0.616438	0.918367	0.752407	1		ASV_28+ASV_38+ASV_166+ASV_519	0.625	0.891473	0.746439	0.555
						ASV_26+ASV_200+ASV_399+ASV_588	0.608696	0.933333	0.753735	1								ASV_72+ASV_76+ASV_96+ASV_392	0.625	1	0.790569	1		ASV_143+ASV_166+ASV_671+ASV_1472	1	0.166667	0.408248	0.03		ASV_72+ASV_76+ASV_96+ASV_392	0.625	1	0.790569	1								ASV_2+ASV_10+ASV_31+ASV_519	0.62963	0.871795	0.740883	0.52		ASV_72+ASV_344+ASV_392+ASV_779	0.8	0.111111	0.298142	0.065		ASV_2+ASV_79+ASV_393+ASV_522	0.638554	0.883333	0.751037	0.28								ASV_28+ASV_185+ASV_350+ASV_588	0.616438	0.918367	0.752407	1		ASV_28+ASV_38+ASV_185+ASV_519	0.625	0.891473	0.746439	0.555
						ASV_26+ASV_350+ASV_399+ASV_522	0.608696	0.933333	0.753735	1								ASV_72+ASV_76+ASV_96+ASV_393	0.625	1	0.790569	1		ASV_143+ASV_166+ASV_779+ASV_1302	1	0.166667	0.408248	0.06		ASV_72+ASV_76+ASV_96+ASV_393	0.625	1	0.790569	1								ASV_2+ASV_10+ASV_32+ASV_519	0.62963	0.871795	0.740883	0.52		ASV_72+ASV_344+ASV_393+ASV_779	0.8	0.111111	0.298142	0.065		ASV_2+ASV_79+ASV_522	0.638554	0.883333	0.751037	0.28								ASV_28+ASV_195+ASV_350+ASV_588	0.616438	0.918367	0.752407	1		ASV_28+ASV_38+ASV_195+ASV_519	0.625	0.891473	0.746439	0.555
						ASV_26+ASV_350+ASV_399+ASV_588	0.608696	0.933333	0.753735	1								ASV_72+ASV_76+ASV_96+ASV_398	0.625	1	0.790569	1		ASV_143+ASV_166+ASV_890+ASV_1472	1	0.166667	0.408248	0.03		ASV_72+ASV_76+ASV_96+ASV_398	0.625	1	0.790569	1								ASV_2+ASV_10+ASV_34+ASV_519	0.62963	0.871795	0.740883	0.52		ASV_72+ASV_344+ASV_398+ASV_779	0.8	0.111111	0.298142	0.065		ASV_2+ASV_90+ASV_96+ASV_522	0.638554	0.883333	0.751037	0.28								ASV_28+ASV_200+ASV_350+ASV_588	0.616438	0.918367	0.752407	1		ASV_28+ASV_38+ASV_392+ASV_519	0.625	0.891473	0.746439	0.555
						ASV_26+ASV_392+ASV_399+ASV_522	0.608696	0.933333	0.753735	1								ASV_72+ASV_76+ASV_96+ASV_588	0.625	1	0.790569	1		ASV_143+ASV_166+ASV_890+ASV_3108	1	0.166667	0.408248	0.04		ASV_72+ASV_76+ASV_96+ASV_588	0.625	1	0.790569	1								ASV_2+ASV_10+ASV_36+ASV_519	0.62963	0.871795	0.740883	0.52		ASV_72+ASV_344+ASV_399+ASV_836	0.8	0.111111	0.298142	0.04		ASV_2+ASV_90+ASV_166+ASV_522	0.638554	0.883333	0.751037	0.28								ASV_28+ASV_236+ASV_350+ASV_588	0.616438	0.918367	0.752407	1		ASV_28+ASV_38+ASV_519	0.625	0.891473	0.746439	0.555
						ASV_26+ASV_392+ASV_399+ASV_588	0.608696	0.933333	0.753735	1								ASV_72+ASV_76+ASV_166	0.625	1	0.790569	1		ASV_143+ASV_166+ASV_1302+ASV_1648	1	0.166667	0.408248	0.07		ASV_72+ASV_76+ASV_166	0.625	1	0.790569	1								ASV_2+ASV_10+ASV_38+ASV_519	0.62963	0.871795	0.740883	0.52		ASV_72+ASV_344+ASV_519+ASV_836	0.8	0.111111	0.298142	0.075		ASV_2+ASV_90+ASV_195+ASV_522	0.638554	0.883333	0.751037	0.28								ASV_28+ASV_350+ASV_392+ASV_588	0.616438	0.918367	0.752407	1		ASV_28+ASV_76+ASV_79+ASV_519	0.625	0.891473	0.746439	0.555
						ASV_26+ASV_393+ASV_399+ASV_522	0.608696	0.933333	0.753735	1								ASV_72+ASV_76+ASV_166+ASV_185	0.625	1	0.790569	1		ASV_143+ASV_166+ASV_1472	1	0.166667	0.408248	0.03		ASV_72+ASV_76+ASV_166+ASV_185	0.625	1	0.790569	1								ASV_2+ASV_10+ASV_68+ASV_519	0.62963	0.871795	0.740883	0.52		ASV_72+ASV_344+ASV_522+ASV_779	0.8	0.111111	0.298142	0.065		ASV_2+ASV_90+ASV_392+ASV_522	0.638554	0.883333	0.751037	0.28								ASV_28+ASV_350+ASV_393+ASV_588	0.616438	0.918367	0.752407	1		ASV_28+ASV_76+ASV_90+ASV_519	0.625	0.891473	0.746439	0.555
						ASV_26+ASV_393+ASV_399+ASV_588	0.608696	0.933333	0.753735	1								ASV_72+ASV_76+ASV_166+ASV_195	0.625	1	0.790569	1		ASV_143+ASV_166+ASV_1648+ASV_3108	1	0.166667	0.408248	0.08		ASV_72+ASV_76+ASV_166+ASV_195	0.625	1	0.790569	1								ASV_2+ASV_10+ASV_76+ASV_519	0.62963	0.871795	0.740883	0.52		ASV_72+ASV_344+ASV_588+ASV_779	0.8	0.111111	0.298142	0.065		ASV_2+ASV_90+ASV_393+ASV_522	0.638554	0.883333	0.751037	0.28								ASV_28+ASV_350+ASV_588	0.616438	0.918367	0.752407	1		ASV_28+ASV_76+ASV_96+ASV_519	0.625	0.891473	0.746439	0.555
						ASV_26+ASV_399+ASV_522	0.608696	0.933333	0.753735	1								ASV_72+ASV_76+ASV_166+ASV_200	0.625	1	0.790569	1		ASV_143+ASV_185+ASV_195+ASV_1472	1	0.166667	0.408248	0.03		ASV_72+ASV_76+ASV_166+ASV_200	0.625	1	0.790569	1								ASV_2+ASV_10+ASV_79+ASV_519	0.62963	0.871795	0.740883	0.52		ASV_72+ASV_344+ASV_671+ASV_779	0.8	0.111111	0.298142	0.065		ASV_2+ASV_90+ASV_522	0.638554	0.883333	0.751037	0.28								ASV_31+ASV_32+ASV_350+ASV_588	0.616438	0.918367	0.752407	1		ASV_28+ASV_76+ASV_166+ASV_519	0.625	0.891473	0.746439	0.555
						ASV_26+ASV_399+ASV_522+ASV_588	0.608696	0.933333	0.753735	1								ASV_72+ASV_76+ASV_166+ASV_350	0.625	1	0.790569	1		ASV_143+ASV_185+ASV_200+ASV_1472	1	0.166667	0.408248	0.03		ASV_72+ASV_76+ASV_166+ASV_350	0.625	1	0.790569	1								ASV_2+ASV_10+ASV_90+ASV_519	0.62963	0.871795	0.740883	0.52		ASV_72+ASV_344+ASV_671+ASV_836	0.8	0.111111	0.298142	0.065		ASV_2+ASV_96+ASV_166+ASV_522	0.638554	0.883333	0.751037	0.28								ASV_31+ASV_34+ASV_350+ASV_588	0.616438	0.918367	0.752407	1		ASV_28+ASV_76+ASV_185+ASV_519	0.625	0.891473	0.746439	0.555
						ASV_26+ASV_399+ASV_588	0.608696	0.933333	0.753735	1								ASV_72+ASV_76+ASV_166+ASV_392	0.625	1	0.790569	1		ASV_143+ASV_185+ASV_236+ASV_1472	1	0.166667	0.408248	0.03		ASV_72+ASV_76+ASV_166+ASV_392	0.625	1	0.790569	1								ASV_2+ASV_10+ASV_96+ASV_519	0.62963	0.871795	0.740883	0.52		ASV_72+ASV_344+ASV_779	0.8	0.111111	0.298142	0.065		ASV_2+ASV_96+ASV_195+ASV_522	0.638554	0.883333	0.751037	0.28								ASV_31+ASV_38+ASV_350+ASV_588	0.616438	0.918367	0.752407	1		ASV_28+ASV_76+ASV_195+ASV_519	0.625	0.891473	0.746439	0.555
						ASV_28+ASV_31+ASV_399+ASV_522	0.608696	0.933333	0.753735	1								ASV_72+ASV_76+ASV_166+ASV_393	0.625	1	0.790569	1		ASV_143+ASV_185+ASV_236+ASV_3108	1	0.166667	0.408248	0.05		ASV_72+ASV_76+ASV_166+ASV_393	0.625	1	0.790569	1								ASV_2+ASV_10+ASV_166+ASV_519	0.62963	0.871795	0.740883	0.52		ASV_72+ASV_344+ASV_779+ASV_836	0.8	0.111111	0.298142	0.065		ASV_2+ASV_96+ASV_392+ASV_522	0.638554	0.883333	0.751037	0.28								ASV_31+ASV_68+ASV_350+ASV_588	0.616438	0.918367	0.752407	1		ASV_28+ASV_76+ASV_392+ASV_519	0.625	0.891473	0.746439	0.555
						ASV_28+ASV_31+ASV_399+ASV_588	0.608696	0.933333	0.753735	1								ASV_72+ASV_76+ASV_166+ASV_398	0.625	1	0.790569	1		ASV_143+ASV_185+ASV_333+ASV_779	1	0.166667	0.408248	0.07		ASV_72+ASV_76+ASV_166+ASV_398	0.625	1	0.790569	1								ASV_2+ASV_10+ASV_185+ASV_519	0.62963	0.871795	0.740883	0.52		ASV_72+ASV_350+ASV_427+ASV_779	0.8	0.111111	0.298142	0.06		ASV_2+ASV_96+ASV_393+ASV_522	0.638554	0.883333	0.751037	0.28								ASV_31+ASV_76+ASV_350+ASV_588	0.616438	0.918367	0.752407	1		ASV_28+ASV_76+ASV_519	0.625	0.891473	0.746439	0.555
						ASV_28+ASV_32+ASV_399+ASV_522	0.608696	0.933333	0.753735	1								ASV_72+ASV_76+ASV_166+ASV_588	0.625	1	0.790569	1		ASV_143+ASV_185+ASV_350+ASV_1472	1	0.166667	0.408248	0.03		ASV_72+ASV_76+ASV_166+ASV_588	0.625	1	0.790569	1								ASV_2+ASV_10+ASV_195+ASV_519	0.62963	0.871795	0.740883	0.52		ASV_72+ASV_350+ASV_779+ASV_4456	0.8	0.111111	0.298142	0.08		ASV_2+ASV_96+ASV_522	0.638554	0.883333	0.751037	0.28								ASV_31+ASV_79+ASV_350+ASV_588	0.616438	0.918367	0.752407	1		ASV_28+ASV_79+ASV_90+ASV_519	0.625	0.891473	0.746439	0.555
						ASV_28+ASV_32+ASV_399+ASV_588	0.608696	0.933333	0.753735	1								ASV_72+ASV_76+ASV_185	0.625	1	0.790569	1		ASV_143+ASV_185+ASV_392+ASV_1472	1	0.166667	0.408248	0.03		ASV_72+ASV_76+ASV_185	0.625	1	0.790569	1								ASV_2+ASV_10+ASV_200+ASV_519	0.62963	0.871795	0.740883	0.52		ASV_72+ASV_392+ASV_427+ASV_779	0.8	0.111111	0.298142	0.06		ASV_2+ASV_166+ASV_195+ASV_522	0.638554	0.883333	0.751037	0.28								ASV_31+ASV_90+ASV_350+ASV_588	0.616438	0.918367	0.752407	1		ASV_28+ASV_79+ASV_96+ASV_519	0.625	0.891473	0.746439	0.555
						ASV_28+ASV_34+ASV_399+ASV_522	0.608696	0.933333	0.753735	1								ASV_72+ASV_76+ASV_185+ASV_195	0.625	1	0.790569	1		ASV_143+ASV_185+ASV_393+ASV_1472	1	0.166667	0.408248	0.03		ASV_72+ASV_76+ASV_185+ASV_195	0.625	1	0.790569	1								ASV_2+ASV_10+ASV_392+ASV_519	0.62963	0.871795	0.740883	0.52		ASV_72+ASV_392+ASV_427+ASV_1026	0.8	0.111111	0.298142	0.065		ASV_2+ASV_166+ASV_392+ASV_522	0.638554	0.883333	0.751037	0.28								ASV_31+ASV_96+ASV_350+ASV_588	0.616438	0.918367	0.752407	1		ASV_28+ASV_79+ASV_166+ASV_519	0.625	0.891473	0.746439	0.555
						ASV_28+ASV_34+ASV_399+ASV_588	0.608696	0.933333	0.753735	1								ASV_72+ASV_76+ASV_185+ASV_200	0.625	1	0.790569	1		ASV_143+ASV_185+ASV_398+ASV_1472	1	0.166667	0.408248	0.03		ASV_72+ASV_76+ASV_185+ASV_200	0.625	1	0.790569	1								ASV_2+ASV_10+ASV_393+ASV_519	0.62963	0.871795	0.740883	0.52		ASV_72+ASV_392+ASV_779+ASV_4456	0.8	0.111111	0.298142	0.08		ASV_2+ASV_166+ASV_393+ASV_522	0.638554	0.883333	0.751037	0.28								ASV_31+ASV_166+ASV_350+ASV_588	0.616438	0.918367	0.752407	1		ASV_28+ASV_79+ASV_185+ASV_519	0.625	0.891473	0.746439	0.555
						ASV_28+ASV_36+ASV_399+ASV_522	0.608696	0.933333	0.753735	1								ASV_72+ASV_76+ASV_185+ASV_350	0.625	1	0.790569	1		ASV_143+ASV_185+ASV_399+ASV_3108	1	0.166667	0.408248	0.035		ASV_72+ASV_76+ASV_185+ASV_350	0.625	1	0.790569	1								ASV_2+ASV_10+ASV_398+ASV_519	0.62963	0.871795	0.740883	0.52		ASV_72+ASV_393+ASV_427+ASV_779	0.8	0.111111	0.298142	0.06		ASV_2+ASV_166+ASV_522	0.638554	0.883333	0.751037	0.28								ASV_31+ASV_185+ASV_350+ASV_588	0.616438	0.918367	0.752407	1		ASV_28+ASV_79+ASV_195+ASV_519	0.625	0.891473	0.746439	0.555
						ASV_28+ASV_36+ASV_399+ASV_588	0.608696	0.933333	0.753735	1								ASV_72+ASV_76+ASV_185+ASV_392	0.625	1	0.790569	1		ASV_143+ASV_185+ASV_427+ASV_1302	1	0.166667	0.408248	0.045		ASV_72+ASV_76+ASV_185+ASV_392	0.625	1	0.790569	1								ASV_2+ASV_10+ASV_519	0.62963	0.871795	0.740883	0.52		ASV_72+ASV_393+ASV_427+ASV_1026	0.8	0.111111	0.298142	0.065		ASV_2+ASV_195+ASV_392+ASV_522	0.638554	0.883333	0.751037	0.28								ASV_31+ASV_195+ASV_350+ASV_588	0.616438	0.918367	0.752407	1		ASV_28+ASV_79+ASV_392+ASV_519	0.625	0.891473	0.746439	0.555
						ASV_28+ASV_38+ASV_399+ASV_522	0.608696	0.933333	0.753735	1								ASV_72+ASV_76+ASV_185+ASV_393	0.625	1	0.790569	1		ASV_143+ASV_185+ASV_519+ASV_1472	1	0.166667	0.408248	0.03		ASV_72+ASV_76+ASV_185+ASV_393	0.625	1	0.790569	1								ASV_4+ASV_5+ASV_10+ASV_519	0.62963	0.871795	0.740883	0.52		ASV_72+ASV_393+ASV_779+ASV_4456	0.8	0.111111	0.298142	0.08		ASV_2+ASV_195+ASV_393+ASV_522	0.638554	0.883333	0.751037	0.28								ASV_31+ASV_200+ASV_350+ASV_588	0.616438	0.918367	0.752407	1		ASV_28+ASV_79+ASV_519	0.625	0.891473	0.746439	0.555
						ASV_28+ASV_38+ASV_399+ASV_588	0.608696	0.933333	0.753735	1								ASV_72+ASV_76+ASV_185+ASV_398	0.625	1	0.790569	1		ASV_143+ASV_185+ASV_522+ASV_1472	1	0.166667	0.408248	0.03		ASV_72+ASV_76+ASV_185+ASV_398	0.625	1	0.790569	1								ASV_4+ASV_9+ASV_10+ASV_519	0.62963	0.871795	0.740883	0.52		ASV_72+ASV_398+ASV_427+ASV_779	0.8	0.111111	0.298142	0.06		ASV_2+ASV_195+ASV_522	0.638554	0.883333	0.751037	0.28								ASV_31+ASV_236+ASV_350+ASV_588	0.616438	0.918367	0.752407	1		ASV_28+ASV_90+ASV_96+ASV_519	0.625	0.891473	0.746439	0.555
						ASV_28+ASV_68+ASV_399+ASV_522	0.608696	0.933333	0.753735	1								ASV_72+ASV_76+ASV_185+ASV_588	0.625	1	0.790569	1		ASV_143+ASV_185+ASV_588+ASV_1472	1	0.166667	0.408248	0.03		ASV_72+ASV_76+ASV_185+ASV_588	0.625	1	0.790569	1								ASV_4+ASV_10+ASV_26+ASV_519	0.62963	0.871795	0.740883	0.52		ASV_72+ASV_398+ASV_427+ASV_1026	0.8	0.111111	0.298142	0.065		ASV_2+ASV_392+ASV_393+ASV_522	0.638554	0.883333	0.751037	0.28								ASV_31+ASV_350+ASV_392+ASV_588	0.616438	0.918367	0.752407	1		ASV_28+ASV_90+ASV_166+ASV_519	0.625	0.891473	0.746439	0.555
						ASV_28+ASV_68+ASV_399+ASV_588	0.608696	0.933333	0.753735	1								ASV_72+ASV_76+ASV_195	0.625	1	0.790569	1		ASV_143+ASV_185+ASV_671+ASV_1472	1	0.166667	0.408248	0.03		ASV_72+ASV_76+ASV_195	0.625	1	0.790569	1								ASV_4+ASV_10+ASV_28+ASV_519	0.62963	0.871795	0.740883	0.52		ASV_72+ASV_399+ASV_671+ASV_4456	0.8	0.111111	0.298142	0.065		ASV_2+ASV_392+ASV_522	0.638554	0.883333	0.751037	0.28								ASV_31+ASV_350+ASV_393+ASV_588	0.616438	0.918367	0.752407	1		ASV_28+ASV_90+ASV_185+ASV_519	0.625	0.891473	0.746439	0.555
						ASV_28+ASV_76+ASV_399+ASV_522	0.608696	0.933333	0.753735	1								ASV_72+ASV_76+ASV_195+ASV_200	0.625	1	0.790569	1		ASV_143+ASV_185+ASV_779+ASV_1302	1	0.166667	0.408248	0.06		ASV_72+ASV_76+ASV_195+ASV_200	0.625	1	0.790569	1								ASV_4+ASV_10+ASV_31+ASV_519	0.62963	0.871795	0.740883	0.52		ASV_72+ASV_399+ASV_836+ASV_1026	0.8	0.111111	0.298142	0.05		ASV_2+ASV_393+ASV_522	0.638554	0.883333	0.751037	0.28								ASV_31+ASV_350+ASV_588	0.616438	0.918367	0.752407	1		ASV_28+ASV_90+ASV_195+ASV_519	0.625	0.891473	0.746439	0.555
						ASV_28+ASV_76+ASV_399+ASV_588	0.608696	0.933333	0.753735	1								ASV_72+ASV_76+ASV_195+ASV_350	0.625	1	0.790569	1		ASV_143+ASV_185+ASV_890+ASV_1472	1	0.166667	0.408248	0.03		ASV_72+ASV_76+ASV_195+ASV_350	0.625	1	0.790569	1								ASV_4+ASV_10+ASV_32+ASV_519	0.62963	0.871795	0.740883	0.52		ASV_72+ASV_399+ASV_3108+ASV_4456	0.8	0.111111	0.298142	0.06		ASV_2+ASV_522	0.638554	0.883333	0.751037	0.28								ASV_32+ASV_34+ASV_350+ASV_588	0.616438	0.918367	0.752407	1		ASV_28+ASV_90+ASV_392+ASV_519	0.625	0.891473	0.746439	0.555
						ASV_28+ASV_79+ASV_399+ASV_522	0.608696	0.933333	0.753735	1								ASV_72+ASV_76+ASV_195+ASV_392	0.625	1	0.790569	1		ASV_143+ASV_185+ASV_890+ASV_3108	1	0.166667	0.408248	0.04		ASV_72+ASV_76+ASV_195+ASV_392	0.625	1	0.790569	1								ASV_4+ASV_10+ASV_34+ASV_519	0.62963	0.871795	0.740883	0.52		ASV_72+ASV_427+ASV_474+ASV_3108	0.8	0.111111	0.298142	0.05		ASV_4+ASV_5+ASV_10+ASV_519	0.638554	0.883333	0.751037	0.31								ASV_32+ASV_38+ASV_350+ASV_588	0.616438	0.918367	0.752407	1		ASV_28+ASV_90+ASV_519	0.625	0.891473	0.746439	0.555
						ASV_28+ASV_79+ASV_399+ASV_588	0.608696	0.933333	0.753735	1								ASV_72+ASV_76+ASV_195+ASV_393	0.625	1	0.790569	1		ASV_143+ASV_185+ASV_1302+ASV_1648	1	0.166667	0.408248	0.07		ASV_72+ASV_76+ASV_195+ASV_393	0.625	1	0.790569	1								ASV_4+ASV_10+ASV_36+ASV_519	0.62963	0.871795	0.740883	0.52		ASV_72+ASV_427+ASV_519+ASV_1026	0.8	0.111111	0.298142	0.065		ASV_4+ASV_5+ASV_200+ASV_522	0.638554	0.883333	0.751037	0.3								ASV_32+ASV_68+ASV_350+ASV_588	0.616438	0.918367	0.752407	1		ASV_28+ASV_96+ASV_166+ASV_519	0.625	0.891473	0.746439	0.555
						ASV_28+ASV_90+ASV_399+ASV_522	0.608696	0.933333	0.753735	1								ASV_72+ASV_76+ASV_195+ASV_398	0.625	1	0.790569	1		ASV_143+ASV_185+ASV_1472	1	0.166667	0.408248	0.03		ASV_72+ASV_76+ASV_195+ASV_398	0.625	1	0.790569	1								ASV_4+ASV_10+ASV_38+ASV_519	0.62963	0.871795	0.740883	0.52		ASV_72+ASV_427+ASV_522+ASV_779	0.8	0.111111	0.298142	0.06		ASV_4+ASV_9+ASV_10+ASV_519	0.638554	0.883333	0.751037	0.31								ASV_32+ASV_76+ASV_350+ASV_588	0.616438	0.918367	0.752407	1		ASV_28+ASV_96+ASV_185+ASV_519	0.625	0.891473	0.746439	0.555
						ASV_28+ASV_90+ASV_399+ASV_588	0.608696	0.933333	0.753735	1								ASV_72+ASV_76+ASV_195+ASV_588	0.625	1	0.790569	1		ASV_143+ASV_185+ASV_1648+ASV_3108	1	0.166667	0.408248	0.08		ASV_72+ASV_76+ASV_195+ASV_588	0.625	1	0.790569	1								ASV_4+ASV_10+ASV_68+ASV_519	0.62963	0.871795	0.740883	0.52		ASV_72+ASV_427+ASV_522+ASV_1026	0.8	0.111111	0.298142	0.065		ASV_4+ASV_9+ASV_200+ASV_522	0.638554	0.883333	0.751037	0.3								ASV_32+ASV_79+ASV_350+ASV_588	0.616438	0.918367	0.752407	1		ASV_28+ASV_96+ASV_195+ASV_519	0.625	0.891473	0.746439	0.555
						ASV_28+ASV_96+ASV_399+ASV_522	0.608696	0.933333	0.753735	1								ASV_72+ASV_76+ASV_200	0.625	1	0.790569	1		ASV_143+ASV_195+ASV_200+ASV_1472	1	0.166667	0.408248	0.03		ASV_72+ASV_76+ASV_200	0.625	1	0.790569	1								ASV_4+ASV_10+ASV_76+ASV_519	0.62963	0.871795	0.740883	0.52		ASV_72+ASV_427+ASV_588+ASV_1026	0.8	0.111111	0.298142	0.065		ASV_4+ASV_10+ASV_22+ASV_519	0.638554	0.883333	0.751037	0.31								ASV_32+ASV_90+ASV_350+ASV_588	0.616438	0.918367	0.752407	1		ASV_28+ASV_96+ASV_392+ASV_519	0.625	0.891473	0.746439	0.555
						ASV_28+ASV_96+ASV_399+ASV_588	0.608696	0.933333	0.753735	1								ASV_72+ASV_76+ASV_200+ASV_350	0.625	1	0.790569	1		ASV_143+ASV_195+ASV_236+ASV_1472	1	0.166667	0.408248	0.03		ASV_72+ASV_76+ASV_200+ASV_350	0.625	1	0.790569	1								ASV_4+ASV_10+ASV_79+ASV_519	0.62963	0.871795	0.740883	0.52		ASV_72+ASV_427+ASV_671+ASV_705	0.8	0.111111	0.298142	0.06		ASV_4+ASV_10+ASV_26+ASV_519	0.638554	0.883333	0.751037	0.31								ASV_32+ASV_96+ASV_350+ASV_588	0.616438	0.918367	0.752407	1		ASV_28+ASV_96+ASV_519	0.625	0.891473	0.746439	0.555
						ASV_28+ASV_166+ASV_399+ASV_522	0.608696	0.933333	0.753735	1								ASV_72+ASV_76+ASV_200+ASV_392	0.625	1	0.790569	1		ASV_143+ASV_195+ASV_236+ASV_3108	1	0.166667	0.408248	0.05		ASV_72+ASV_76+ASV_200+ASV_392	0.625	1	0.790569	1								ASV_4+ASV_10+ASV_90+ASV_519	0.62963	0.871795	0.740883	0.52		ASV_72+ASV_427+ASV_671+ASV_779	0.8	0.111111	0.298142	0.06		ASV_4+ASV_10+ASV_31+ASV_519	0.638554	0.883333	0.751037	0.31								ASV_32+ASV_166+ASV_350+ASV_588	0.616438	0.918367	0.752407	1		ASV_28+ASV_166+ASV_185+ASV_519	0.625	0.891473	0.746439	0.555
						ASV_28+ASV_166+ASV_399+ASV_588	0.608696	0.933333	0.753735	1								ASV_72+ASV_76+ASV_200+ASV_393	0.625	1	0.790569	1		ASV_143+ASV_195+ASV_333+ASV_779	1	0.166667	0.408248	0.07		ASV_72+ASV_76+ASV_200+ASV_393	0.625	1	0.790569	1								ASV_4+ASV_10+ASV_96+ASV_519	0.62963	0.871795	0.740883	0.52		ASV_72+ASV_427+ASV_671+ASV_4456	0.8	0.111111	0.298142	0.09		ASV_4+ASV_10+ASV_32+ASV_519	0.638554	0.883333	0.751037	0.31								ASV_32+ASV_185+ASV_350+ASV_588	0.616438	0.918367	0.752407	1		ASV_28+ASV_166+ASV_195+ASV_519	0.625	0.891473	0.746439	0.555
						ASV_28+ASV_185+ASV_399+ASV_522	0.608696	0.933333	0.753735	1								ASV_72+ASV_76+ASV_200+ASV_398	0.625	1	0.790569	1		ASV_143+ASV_195+ASV_350+ASV_1472	1	0.166667	0.408248	0.03		ASV_72+ASV_76+ASV_200+ASV_398	0.625	1	0.790569	1								ASV_4+ASV_10+ASV_166+ASV_519	0.62963	0.871795	0.740883	0.52		ASV_72+ASV_427+ASV_779	0.8	0.111111	0.298142	0.06		ASV_4+ASV_10+ASV_34+ASV_519	0.638554	0.883333	0.751037	0.31								ASV_32+ASV_195+ASV_350+ASV_588	0.616438	0.918367	0.752407	1		ASV_28+ASV_166+ASV_392+ASV_519	0.625	0.891473	0.746439	0.555
						ASV_28+ASV_185+ASV_399+ASV_588	0.608696	0.933333	0.753735	1								ASV_72+ASV_76+ASV_200+ASV_588	0.625	1	0.790569	1		ASV_143+ASV_195+ASV_392+ASV_1472	1	0.166667	0.408248	0.03		ASV_72+ASV_76+ASV_200+ASV_588	0.625	1	0.790569	1								ASV_4+ASV_10+ASV_185+ASV_519	0.62963	0.871795	0.740883	0.52		ASV_72+ASV_427+ASV_779+ASV_836	0.8	0.111111	0.298142	0.06		ASV_4+ASV_10+ASV_38+ASV_519	0.638554	0.883333	0.751037	0.31								ASV_32+ASV_200+ASV_350+ASV_588	0.616438	0.918367	0.752407	1		ASV_28+ASV_166+ASV_519	0.625	0.891473	0.746439	0.555
						ASV_28+ASV_195+ASV_399+ASV_522	0.608696	0.933333	0.753735	1								ASV_72+ASV_76+ASV_350	0.625	1	0.790569	1		ASV_143+ASV_195+ASV_393+ASV_1472	1	0.166667	0.408248	0.03		ASV_72+ASV_76+ASV_350	0.625	1	0.790569	1								ASV_4+ASV_10+ASV_195+ASV_519	0.62963	0.871795	0.740883	0.52		ASV_72+ASV_427+ASV_1026	0.8	0.111111	0.298142	0.065		ASV_4+ASV_10+ASV_76+ASV_519	0.638554	0.883333	0.751037	0.31								ASV_32+ASV_236+ASV_350+ASV_588	0.616438	0.918367	0.752407	1		ASV_28+ASV_185+ASV_195+ASV_519	0.625	0.891473	0.746439	0.555
						ASV_28+ASV_195+ASV_399+ASV_588	0.608696	0.933333	0.753735	1								ASV_72+ASV_76+ASV_350+ASV_392	0.625	1	0.790569	1		ASV_143+ASV_195+ASV_398+ASV_1472	1	0.166667	0.408248	0.03		ASV_72+ASV_76+ASV_350+ASV_392	0.625	1	0.790569	1								ASV_4+ASV_10+ASV_200+ASV_519	0.62963	0.871795	0.740883	0.52		ASV_72+ASV_474+ASV_2160+ASV_3108	0.8	0.111111	0.298142	0.035		ASV_4+ASV_10+ASV_79+ASV_519	0.638554	0.883333	0.751037	0.31								ASV_32+ASV_350+ASV_392+ASV_588	0.616438	0.918367	0.752407	1		ASV_28+ASV_185+ASV_392+ASV_519	0.625	0.891473	0.746439	0.555
						ASV_28+ASV_200+ASV_399+ASV_522	0.608696	0.933333	0.753735	1								ASV_72+ASV_76+ASV_350+ASV_393	0.625	1	0.790569	1		ASV_143+ASV_195+ASV_399+ASV_3108	1	0.166667	0.408248	0.035		ASV_72+ASV_76+ASV_350+ASV_393	0.625	1	0.790569	1								ASV_4+ASV_10+ASV_392+ASV_519	0.62963	0.871795	0.740883	0.52		ASV_72+ASV_519+ASV_779+ASV_4456	0.8	0.111111	0.298142	0.08		ASV_4+ASV_10+ASV_90+ASV_519	0.638554	0.883333	0.751037	0.31								ASV_32+ASV_350+ASV_393+ASV_588	0.616438	0.918367	0.752407	1		ASV_28+ASV_185+ASV_519	0.625	0.891473	0.746439	0.555
						ASV_28+ASV_200+ASV_399+ASV_588	0.608696	0.933333	0.753735	1								ASV_72+ASV_76+ASV_350+ASV_398	0.625	1	0.790569	1		ASV_143+ASV_195+ASV_427+ASV_1302	1	0.166667	0.408248	0.045		ASV_72+ASV_76+ASV_350+ASV_398	0.625	1	0.790569	1								ASV_4+ASV_10+ASV_393+ASV_519	0.62963	0.871795	0.740883	0.52		ASV_72+ASV_519+ASV_869+ASV_3108	0.8	0.111111	0.298142	0.035		ASV_4+ASV_10+ASV_96+ASV_519	0.638554	0.883333	0.751037	0.31								ASV_32+ASV_350+ASV_588	0.616438	0.918367	0.752407	1		ASV_28+ASV_195+ASV_392+ASV_519	0.625	0.891473	0.746439	0.555
						ASV_28+ASV_350+ASV_399+ASV_522	0.608696	0.933333	0.753735	1								ASV_72+ASV_76+ASV_350+ASV_588	0.625	1	0.790569	1		ASV_143+ASV_195+ASV_519+ASV_1472	1	0.166667	0.408248	0.03		ASV_72+ASV_76+ASV_350+ASV_588	0.625	1	0.790569	1								ASV_4+ASV_10+ASV_398+ASV_519	0.62963	0.871795	0.740883	0.52		ASV_72+ASV_519+ASV_1026+ASV_3108	0.8	0.111111	0.298142	0.045		ASV_4+ASV_10+ASV_166+ASV_519	0.638554	0.883333	0.751037	0.31								ASV_34+ASV_38+ASV_350+ASV_588	0.616438	0.918367	0.752407	1		ASV_28+ASV_195+ASV_519	0.625	0.891473	0.746439	0.555
						ASV_28+ASV_350+ASV_399+ASV_588	0.608696	0.933333	0.753735	1								ASV_72+ASV_76+ASV_392	0.625	1	0.790569	1		ASV_143+ASV_195+ASV_522+ASV_1472	1	0.166667	0.408248	0.03		ASV_72+ASV_76+ASV_392	0.625	1	0.790569	1								ASV_4+ASV_10+ASV_519	0.62963	0.871795	0.740883	0.52		ASV_72+ASV_522+ASV_779+ASV_4456	0.8	0.111111	0.298142	0.08		ASV_4+ASV_10+ASV_195+ASV_519	0.638554	0.883333	0.751037	0.31								ASV_34+ASV_68+ASV_350+ASV_588	0.616438	0.918367	0.752407	1		ASV_28+ASV_392+ASV_519	0.625	0.891473	0.746439	0.555
						ASV_28+ASV_392+ASV_399+ASV_522	0.608696	0.933333	0.753735	1								ASV_72+ASV_76+ASV_392+ASV_393	0.625	1	0.790569	1		ASV_143+ASV_195+ASV_588+ASV_1472	1	0.166667	0.408248	0.03		ASV_72+ASV_76+ASV_392+ASV_393	0.625	1	0.790569	1								ASV_5+ASV_9+ASV_10+ASV_519	0.62963	0.871795	0.740883	0.52		ASV_72+ASV_588+ASV_779+ASV_4456	0.8	0.111111	0.298142	0.08		ASV_4+ASV_10+ASV_392+ASV_519	0.638554	0.883333	0.751037	0.31								ASV_34+ASV_76+ASV_350+ASV_588	0.616438	0.918367	0.752407	1		ASV_28+ASV_519	0.625	0.891473	0.746439	0.555
						ASV_28+ASV_392+ASV_399+ASV_588	0.608696	0.933333	0.753735	1								ASV_72+ASV_76+ASV_392+ASV_398	0.625	1	0.790569	1		ASV_143+ASV_195+ASV_671+ASV_1472	1	0.166667	0.408248	0.03		ASV_72+ASV_76+ASV_392+ASV_398	0.625	1	0.790569	1								ASV_5+ASV_10+ASV_26+ASV_519	0.62963	0.871795	0.740883	0.52		ASV_72+ASV_779+ASV_836+ASV_4456	0.8	0.111111	0.298142	0.08		ASV_4+ASV_10+ASV_519	0.638554	0.883333	0.751037	0.31								ASV_34+ASV_79+ASV_350+ASV_588	0.616438	0.918367	0.752407	1		ASV_31+ASV_32+ASV_185+ASV_519	0.625	0.891473	0.746439	0.555
						ASV_28+ASV_393+ASV_399+ASV_522	0.608696	0.933333	0.753735	1								ASV_72+ASV_76+ASV_392+ASV_588	0.625	1	0.790569	1		ASV_143+ASV_195+ASV_779+ASV_1302	1	0.166667	0.408248	0.06		ASV_72+ASV_76+ASV_392+ASV_588	0.625	1	0.790569	1								ASV_5+ASV_10+ASV_28+ASV_519	0.62963	0.871795	0.740883	0.52		ASV_72+ASV_779+ASV_890+ASV_3108	0.8	0.111111	0.298142	0.045		ASV_4+ASV_22+ASV_200+ASV_522	0.638554	0.883333	0.751037	0.3								ASV_34+ASV_90+ASV_350+ASV_588	0.616438	0.918367	0.752407	1		ASV_31+ASV_34+ASV_185+ASV_519	0.625	0.891473	0.746439	0.555
						ASV_28+ASV_393+ASV_399+ASV_588	0.608696	0.933333	0.753735	1								ASV_72+ASV_76+ASV_393	0.625	1	0.790569	1		ASV_143+ASV_195+ASV_890+ASV_1472	1	0.166667	0.408248	0.03		ASV_72+ASV_76+ASV_393	0.625	1	0.790569	1								ASV_5+ASV_10+ASV_31+ASV_519	0.62963	0.871795	0.740883	0.52		ASV_72+ASV_779+ASV_890+ASV_4456	0.8	0.111111	0.298142	0.08		ASV_4+ASV_26+ASV_200+ASV_522	0.638554	0.883333	0.751037	0.3								ASV_34+ASV_96+ASV_350+ASV_588	0.616438	0.918367	0.752407	1		ASV_31+ASV_38+ASV_185+ASV_519	0.625	0.891473	0.746439	0.555
						ASV_28+ASV_399+ASV_522	0.608696	0.933333	0.753735	1								ASV_72+ASV_76+ASV_393+ASV_398	0.625	1	0.790569	1		ASV_143+ASV_195+ASV_890+ASV_3108	1	0.166667	0.408248	0.04		ASV_72+ASV_76+ASV_393+ASV_398	0.625	1	0.790569	1								ASV_5+ASV_10+ASV_32+ASV_519	0.62963	0.871795	0.740883	0.52		ASV_72+ASV_779+ASV_4456	0.8	0.111111	0.298142	0.08		ASV_4+ASV_28+ASV_350+ASV_519	0.638554	0.883333	0.751037	0.355								ASV_34+ASV_166+ASV_350+ASV_588	0.616438	0.918367	0.752407	1		ASV_31+ASV_76+ASV_185+ASV_519	0.625	0.891473	0.746439	0.555
						ASV_28+ASV_399+ASV_522+ASV_588	0.608696	0.933333	0.753735	1								ASV_72+ASV_76+ASV_393+ASV_588	0.625	1	0.790569	1		ASV_143+ASV_195+ASV_1302+ASV_1648	1	0.166667	0.408248	0.07		ASV_72+ASV_76+ASV_393+ASV_588	0.625	1	0.790569	1								ASV_5+ASV_10+ASV_34+ASV_519	0.62963	0.871795	0.740883	0.52		ASV_76+ASV_79+ASV_333+ASV_4456	0.8	0.111111	0.298142	0.075		ASV_4+ASV_31+ASV_200+ASV_522	0.638554	0.883333	0.751037	0.3								ASV_34+ASV_185+ASV_350+ASV_588	0.616438	0.918367	0.752407	1		ASV_31+ASV_79+ASV_185+ASV_519	0.625	0.891473	0.746439	0.555
						ASV_28+ASV_399+ASV_588	0.608696	0.933333	0.753735	1								ASV_72+ASV_76+ASV_398	0.625	1	0.790569	1		ASV_143+ASV_195+ASV_1472	1	0.166667	0.408248	0.03		ASV_72+ASV_76+ASV_398	0.625	1	0.790569	1								ASV_5+ASV_10+ASV_36+ASV_519	0.62963	0.871795	0.740883	0.52		ASV_76+ASV_79+ASV_344+ASV_3108	0.8	0.111111	0.298142	0.065		ASV_4+ASV_32+ASV_200+ASV_522	0.638554	0.883333	0.751037	0.3								ASV_34+ASV_195+ASV_350+ASV_588	0.616438	0.918367	0.752407	1		ASV_31+ASV_90+ASV_185+ASV_519	0.625	0.891473	0.746439	0.555
						ASV_31+ASV_32+ASV_399+ASV_522	0.608696	0.933333	0.753735	1								ASV_72+ASV_76+ASV_398+ASV_588	0.625	1	0.790569	1		ASV_143+ASV_195+ASV_1648+ASV_3108	1	0.166667	0.408248	0.08		ASV_72+ASV_76+ASV_398+ASV_588	0.625	1	0.790569	1								ASV_5+ASV_10+ASV_38+ASV_519	0.62963	0.871795	0.740883	0.52		ASV_76+ASV_79+ASV_474+ASV_1465	0.8	0.111111	0.298142	0.02		ASV_4+ASV_34+ASV_200+ASV_522	0.638554	0.883333	0.751037	0.3								ASV_34+ASV_200+ASV_350+ASV_588	0.616438	0.918367	0.752407	1		ASV_31+ASV_96+ASV_185+ASV_519	0.625	0.891473	0.746439	0.555
						ASV_31+ASV_32+ASV_399+ASV_588	0.608696	0.933333	0.753735	1								ASV_72+ASV_76+ASV_588	0.625	1	0.790569	1		ASV_143+ASV_200+ASV_236+ASV_1472	1	0.166667	0.408248	0.03		ASV_72+ASV_76+ASV_588	0.625	1	0.790569	1								ASV_5+ASV_10+ASV_68+ASV_519	0.62963	0.871795	0.740883	0.52		ASV_76+ASV_79+ASV_474+ASV_2909	0.8	0.111111	0.298142	0.05		ASV_4+ASV_38+ASV_200+ASV_522	0.638554	0.883333	0.751037	0.3								ASV_34+ASV_236+ASV_350+ASV_588	0.616438	0.918367	0.752407	1		ASV_31+ASV_166+ASV_185+ASV_519	0.625	0.891473	0.746439	0.555
						ASV_31+ASV_34+ASV_399+ASV_522	0.608696	0.933333	0.753735	1								ASV_72+ASV_79	0.625	1	0.790569	1		ASV_143+ASV_200+ASV_236+ASV_3108	1	0.166667	0.408248	0.05		ASV_72+ASV_79	0.625	1	0.790569	1								ASV_5+ASV_10+ASV_76+ASV_519	0.62963	0.871795	0.740883	0.52		ASV_76+ASV_79+ASV_1026+ASV_1302	0.8	0.111111	0.298142	0.085		ASV_4+ASV_68+ASV_200+ASV_522	0.638554	0.883333	0.751037	0.3								ASV_34+ASV_350+ASV_392+ASV_588	0.616438	0.918367	0.752407	1		ASV_31+ASV_185+ASV_195+ASV_519	0.625	0.891473	0.746439	0.555
						ASV_31+ASV_34+ASV_399+ASV_588	0.608696	0.933333	0.753735	1								ASV_72+ASV_79+ASV_90	0.625	1	0.790569	1		ASV_143+ASV_200+ASV_333+ASV_779	1	0.166667	0.408248	0.07		ASV_72+ASV_79+ASV_90	0.625	1	0.790569	1								ASV_5+ASV_10+ASV_79+ASV_519	0.62963	0.871795	0.740883	0.52		ASV_76+ASV_79+ASV_1026+ASV_1648	0.8	0.111111	0.298142	0.065		ASV_4+ASV_76+ASV_200+ASV_522	0.638554	0.883333	0.751037	0.3								ASV_34+ASV_350+ASV_393+ASV_588	0.616438	0.918367	0.752407	1		ASV_31+ASV_185+ASV_392+ASV_519	0.625	0.891473	0.746439	0.555
						ASV_31+ASV_36+ASV_399+ASV_522	0.608696	0.933333	0.753735	1								ASV_72+ASV_79+ASV_90+ASV_96	0.625	1	0.790569	1		ASV_143+ASV_200+ASV_350+ASV_1472	1	0.166667	0.408248	0.03		ASV_72+ASV_79+ASV_90+ASV_96	0.625	1	0.790569	1								ASV_5+ASV_10+ASV_90+ASV_519	0.62963	0.871795	0.740883	0.52		ASV_76+ASV_90+ASV_333+ASV_4456	0.8	0.111111	0.298142	0.075		ASV_4+ASV_79+ASV_200+ASV_522	0.638554	0.883333	0.751037	0.3								ASV_34+ASV_350+ASV_588	0.616438	0.918367	0.752407	1		ASV_31+ASV_185+ASV_519	0.625	0.891473	0.746439	0.555
						ASV_31+ASV_36+ASV_399+ASV_588	0.608696	0.933333	0.753735	1								ASV_72+ASV_79+ASV_90+ASV_166	0.625	1	0.790569	1		ASV_143+ASV_200+ASV_392+ASV_1472	1	0.166667	0.408248	0.03		ASV_72+ASV_79+ASV_90+ASV_166	0.625	1	0.790569	1								ASV_5+ASV_10+ASV_96+ASV_519	0.62963	0.871795	0.740883	0.52		ASV_76+ASV_90+ASV_344+ASV_3108	0.8	0.111111	0.298142	0.065		ASV_4+ASV_90+ASV_200+ASV_522	0.638554	0.883333	0.751037	0.3								ASV_38+ASV_68+ASV_350+ASV_588	0.616438	0.918367	0.752407	1		ASV_32+ASV_34+ASV_185+ASV_519	0.625	0.891473	0.746439	0.555
						ASV_31+ASV_38+ASV_399+ASV_522	0.608696	0.933333	0.753735	1								ASV_72+ASV_79+ASV_90+ASV_185	0.625	1	0.790569	1		ASV_143+ASV_200+ASV_393+ASV_1472	1	0.166667	0.408248	0.03		ASV_72+ASV_79+ASV_90+ASV_185	0.625	1	0.790569	1								ASV_5+ASV_10+ASV_166+ASV_519	0.62963	0.871795	0.740883	0.52		ASV_76+ASV_90+ASV_474+ASV_1465	0.8	0.111111	0.298142	0.02		ASV_4+ASV_96+ASV_200+ASV_522	0.638554	0.883333	0.751037	0.3								ASV_38+ASV_76+ASV_350+ASV_588	0.616438	0.918367	0.752407	1		ASV_32+ASV_38+ASV_185+ASV_519	0.625	0.891473	0.746439	0.555
						ASV_31+ASV_38+ASV_399+ASV_588	0.608696	0.933333	0.753735	1								ASV_72+ASV_79+ASV_90+ASV_195	0.625	1	0.790569	1		ASV_143+ASV_200+ASV_398+ASV_1472	1	0.166667	0.408248	0.03		ASV_72+ASV_79+ASV_90+ASV_195	0.625	1	0.790569	1								ASV_5+ASV_10+ASV_185+ASV_519	0.62963	0.871795	0.740883	0.52		ASV_76+ASV_90+ASV_474+ASV_2909	0.8	0.111111	0.298142	0.05		ASV_4+ASV_166+ASV_200+ASV_522	0.638554	0.883333	0.751037	0.3								ASV_38+ASV_79+ASV_350+ASV_588	0.616438	0.918367	0.752407	1		ASV_32+ASV_76+ASV_185+ASV_519	0.625	0.891473	0.746439	0.555
						ASV_31+ASV_68+ASV_399+ASV_522	0.608696	0.933333	0.753735	1								ASV_72+ASV_79+ASV_90+ASV_200	0.625	1	0.790569	1		ASV_143+ASV_200+ASV_399+ASV_3108	1	0.166667	0.408248	0.035		ASV_72+ASV_79+ASV_90+ASV_200	0.625	1	0.790569	1								ASV_5+ASV_10+ASV_195+ASV_519	0.62963	0.871795	0.740883	0.52		ASV_76+ASV_90+ASV_1026+ASV_1302	0.8	0.111111	0.298142	0.085		ASV_4+ASV_185+ASV_350+ASV_519	0.638554	0.883333	0.751037	0.355								ASV_38+ASV_90+ASV_350+ASV_588	0.616438	0.918367	0.752407	1		ASV_32+ASV_79+ASV_185+ASV_519	0.625	0.891473	0.746439	0.555
						ASV_31+ASV_68+ASV_399+ASV_588	0.608696	0.933333	0.753735	1								ASV_72+ASV_79+ASV_90+ASV_350	0.625	1	0.790569	1		ASV_143+ASV_200+ASV_427+ASV_1302	1	0.166667	0.408248	0.045		ASV_72+ASV_79+ASV_90+ASV_350	0.625	1	0.790569	1								ASV_5+ASV_10+ASV_200+ASV_519	0.62963	0.871795	0.740883	0.52		ASV_76+ASV_90+ASV_1026+ASV_1648	0.8	0.111111	0.298142	0.065		ASV_4+ASV_195+ASV_200+ASV_522	0.638554	0.883333	0.751037	0.3								ASV_38+ASV_96+ASV_350+ASV_588	0.616438	0.918367	0.752407	1		ASV_32+ASV_90+ASV_185+ASV_519	0.625	0.891473	0.746439	0.555
						ASV_31+ASV_76+ASV_399+ASV_522	0.608696	0.933333	0.753735	1								ASV_72+ASV_79+ASV_90+ASV_392	0.625	1	0.790569	1		ASV_143+ASV_200+ASV_519+ASV_1472	1	0.166667	0.408248	0.03		ASV_72+ASV_79+ASV_90+ASV_392	0.625	1	0.790569	1								ASV_5+ASV_10+ASV_392+ASV_519	0.62963	0.871795	0.740883	0.52		ASV_76+ASV_96+ASV_333+ASV_4456	0.8	0.111111	0.298142	0.075		ASV_4+ASV_200+ASV_392+ASV_522	0.638554	0.883333	0.751037	0.3								ASV_38+ASV_166+ASV_350+ASV_588	0.616438	0.918367	0.752407	1		ASV_32+ASV_96+ASV_185+ASV_519	0.625	0.891473	0.746439	0.555
						ASV_31+ASV_76+ASV_399+ASV_588	0.608696	0.933333	0.753735	1								ASV_72+ASV_79+ASV_90+ASV_393	0.625	1	0.790569	1		ASV_143+ASV_200+ASV_522+ASV_1472	1	0.166667	0.408248	0.03		ASV_72+ASV_79+ASV_90+ASV_393	0.625	1	0.790569	1								ASV_5+ASV_10+ASV_393+ASV_519	0.62963	0.871795	0.740883	0.52		ASV_76+ASV_96+ASV_344+ASV_3108	0.8	0.111111	0.298142	0.065		ASV_4+ASV_200+ASV_393+ASV_522	0.638554	0.883333	0.751037	0.3								ASV_38+ASV_185+ASV_350+ASV_588	0.616438	0.918367	0.752407	1		ASV_32+ASV_166+ASV_185+ASV_519	0.625	0.891473	0.746439	0.555
						ASV_31+ASV_79+ASV_399+ASV_522	0.608696	0.933333	0.753735	1								ASV_72+ASV_79+ASV_90+ASV_398	0.625	1	0.790569	1		ASV_143+ASV_200+ASV_588+ASV_1472	1	0.166667	0.408248	0.03		ASV_72+ASV_79+ASV_90+ASV_398	0.625	1	0.790569	1								ASV_5+ASV_10+ASV_398+ASV_519	0.62963	0.871795	0.740883	0.52		ASV_76+ASV_96+ASV_474+ASV_1465	0.8	0.111111	0.298142	0.02		ASV_4+ASV_200+ASV_522	0.638554	0.883333	0.751037	0.3								ASV_38+ASV_195+ASV_350+ASV_588	0.616438	0.918367	0.752407	1		ASV_32+ASV_185+ASV_195+ASV_519	0.625	0.891473	0.746439	0.555
						ASV_31+ASV_79+ASV_399+ASV_588	0.608696	0.933333	0.753735	1								ASV_72+ASV_79+ASV_90+ASV_588	0.625	1	0.790569	1		ASV_143+ASV_200+ASV_671+ASV_1472	1	0.166667	0.408248	0.03		ASV_72+ASV_79+ASV_90+ASV_588	0.625	1	0.790569	1								ASV_5+ASV_10+ASV_519	0.62963	0.871795	0.740883	0.52		ASV_76+ASV_96+ASV_474+ASV_2909	0.8	0.111111	0.298142	0.05		ASV_5+ASV_9+ASV_10+ASV_519	0.638554	0.883333	0.751037	0.31								ASV_38+ASV_200+ASV_350+ASV_588	0.616438	0.918367	0.752407	1		ASV_32+ASV_185+ASV_392+ASV_519	0.625	0.891473	0.746439	0.555
						ASV_31+ASV_90+ASV_399+ASV_522	0.608696	0.933333	0.753735	1								ASV_72+ASV_79+ASV_96	0.625	1	0.790569	1		ASV_143+ASV_200+ASV_779+ASV_1302	1	0.166667	0.408248	0.06		ASV_72+ASV_79+ASV_96	0.625	1	0.790569	1								ASV_9+ASV_10+ASV_26+ASV_519	0.62963	0.871795	0.740883	0.52		ASV_76+ASV_96+ASV_1026+ASV_1302	0.8	0.111111	0.298142	0.085		ASV_5+ASV_9+ASV_200+ASV_522	0.638554	0.883333	0.751037	0.3								ASV_38+ASV_236+ASV_350+ASV_588	0.616438	0.918367	0.752407	1		ASV_32+ASV_185+ASV_519	0.625	0.891473	0.746439	0.555
						ASV_31+ASV_90+ASV_399+ASV_588	0.608696	0.933333	0.753735	1								ASV_72+ASV_79+ASV_96+ASV_166	0.625	1	0.790569	1		ASV_143+ASV_200+ASV_890+ASV_1472	1	0.166667	0.408248	0.03		ASV_72+ASV_79+ASV_96+ASV_166	0.625	1	0.790569	1								ASV_9+ASV_10+ASV_28+ASV_519	0.62963	0.871795	0.740883	0.52		ASV_76+ASV_96+ASV_1026+ASV_1648	0.8	0.111111	0.298142	0.065		ASV_5+ASV_10+ASV_22+ASV_519	0.638554	0.883333	0.751037	0.31								ASV_38+ASV_350+ASV_392+ASV_588	0.616438	0.918367	0.752407	1		ASV_34+ASV_38+ASV_185+ASV_519	0.625	0.891473	0.746439	0.555
						ASV_31+ASV_96+ASV_399+ASV_522	0.608696	0.933333	0.753735	1								ASV_72+ASV_79+ASV_96+ASV_185	0.625	1	0.790569	1		ASV_143+ASV_200+ASV_890+ASV_3108	1	0.166667	0.408248	0.04		ASV_72+ASV_79+ASV_96+ASV_185	0.625	1	0.790569	1								ASV_9+ASV_10+ASV_31+ASV_519	0.62963	0.871795	0.740883	0.52		ASV_76+ASV_107+ASV_333+ASV_427	0.8	0.111111	0.298142	0.085		ASV_5+ASV_10+ASV_26+ASV_519	0.638554	0.883333	0.751037	0.31								ASV_38+ASV_350+ASV_393+ASV_588	0.616438	0.918367	0.752407	1		ASV_34+ASV_76+ASV_185+ASV_519	0.625	0.891473	0.746439	0.555
						ASV_31+ASV_96+ASV_399+ASV_588	0.608696	0.933333	0.753735	1								ASV_72+ASV_79+ASV_96+ASV_195	0.625	1	0.790569	1		ASV_143+ASV_200+ASV_1302+ASV_1648	1	0.166667	0.408248	0.07		ASV_72+ASV_79+ASV_96+ASV_195	0.625	1	0.790569	1								ASV_9+ASV_10+ASV_32+ASV_519	0.62963	0.871795	0.740883	0.52		ASV_76+ASV_119+ASV_333+ASV_705	0.8	0.111111	0.298142	0.075		ASV_5+ASV_10+ASV_31+ASV_519	0.638554	0.883333	0.751037	0.31								ASV_38+ASV_350+ASV_588	0.616438	0.918367	0.752407	1		ASV_34+ASV_79+ASV_185+ASV_519	0.625	0.891473	0.746439	0.555
						ASV_31+ASV_166+ASV_399+ASV_522	0.608696	0.933333	0.753735	1								ASV_72+ASV_79+ASV_96+ASV_200	0.625	1	0.790569	1		ASV_143+ASV_200+ASV_1472	1	0.166667	0.408248	0.03		ASV_72+ASV_79+ASV_96+ASV_200	0.625	1	0.790569	1								ASV_9+ASV_10+ASV_34+ASV_519	0.62963	0.871795	0.740883	0.52		ASV_76+ASV_119+ASV_333+ASV_4456	0.8	0.111111	0.298142	0.075		ASV_5+ASV_10+ASV_32+ASV_519	0.638554	0.883333	0.751037	0.31								ASV_68+ASV_76+ASV_350+ASV_588	0.616438	0.918367	0.752407	1		ASV_34+ASV_90+ASV_185+ASV_519	0.625	0.891473	0.746439	0.555
						ASV_31+ASV_166+ASV_399+ASV_588	0.608696	0.933333	0.753735	1								ASV_72+ASV_79+ASV_96+ASV_350	0.625	1	0.790569	1		ASV_143+ASV_200+ASV_1648+ASV_3108	1	0.166667	0.408248	0.08		ASV_72+ASV_79+ASV_96+ASV_350	0.625	1	0.790569	1								ASV_9+ASV_10+ASV_36+ASV_519	0.62963	0.871795	0.740883	0.52		ASV_76+ASV_119+ASV_474+ASV_2909	0.8	0.111111	0.298142	0.05		ASV_5+ASV_10+ASV_34+ASV_519	0.638554	0.883333	0.751037	0.31								ASV_68+ASV_79+ASV_350+ASV_588	0.616438	0.918367	0.752407	1		ASV_34+ASV_96+ASV_185+ASV_519	0.625	0.891473	0.746439	0.555
						ASV_31+ASV_185+ASV_399+ASV_522	0.608696	0.933333	0.753735	1								ASV_72+ASV_79+ASV_96+ASV_392	0.625	1	0.790569	1		ASV_143+ASV_236+ASV_333+ASV_779	1	0.166667	0.408248	0.07		ASV_72+ASV_79+ASV_96+ASV_392	0.625	1	0.790569	1								ASV_9+ASV_10+ASV_38+ASV_519	0.62963	0.871795	0.740883	0.52		ASV_76+ASV_119+ASV_1026+ASV_1302	0.8	0.111111	0.298142	0.085		ASV_5+ASV_10+ASV_38+ASV_519	0.638554	0.883333	0.751037	0.31								ASV_68+ASV_90+ASV_350+ASV_588	0.616438	0.918367	0.752407	1		ASV_34+ASV_166+ASV_185+ASV_519	0.625	0.891473	0.746439	0.555
						ASV_31+ASV_185+ASV_399+ASV_588	0.608696	0.933333	0.753735	1								ASV_72+ASV_79+ASV_96+ASV_393	0.625	1	0.790569	1		ASV_143+ASV_236+ASV_350+ASV_1472	1	0.166667	0.408248	0.03		ASV_72+ASV_79+ASV_96+ASV_393	0.625	1	0.790569	1								ASV_9+ASV_10+ASV_68+ASV_519	0.62963	0.871795	0.740883	0.52		ASV_76+ASV_119+ASV_1026+ASV_1648	0.8	0.111111	0.298142	0.065		ASV_5+ASV_10+ASV_76+ASV_519	0.638554	0.883333	0.751037	0.31								ASV_68+ASV_96+ASV_350+ASV_588	0.616438	0.918367	0.752407	1		ASV_34+ASV_185+ASV_195+ASV_519	0.625	0.891473	0.746439	0.555
						ASV_31+ASV_195+ASV_399+ASV_522	0.608696	0.933333	0.753735	1								ASV_72+ASV_79+ASV_96+ASV_398	0.625	1	0.790569	1		ASV_143+ASV_236+ASV_350+ASV_3108	1	0.166667	0.408248	0.05		ASV_72+ASV_79+ASV_96+ASV_398	0.625	1	0.790569	1								ASV_9+ASV_10+ASV_76+ASV_519	0.62963	0.871795	0.740883	0.52		ASV_76+ASV_124+ASV_333+ASV_4456	0.8	0.111111	0.298142	0.075		ASV_5+ASV_10+ASV_79+ASV_519	0.638554	0.883333	0.751037	0.31								ASV_68+ASV_166+ASV_350+ASV_588	0.616438	0.918367	0.752407	1		ASV_34+ASV_185+ASV_392+ASV_519	0.625	0.891473	0.746439	0.555
						ASV_31+ASV_195+ASV_399+ASV_588	0.608696	0.933333	0.753735	1								ASV_72+ASV_79+ASV_96+ASV_588	0.625	1	0.790569	1		ASV_143+ASV_236+ASV_392+ASV_1472	1	0.166667	0.408248	0.03		ASV_72+ASV_79+ASV_96+ASV_588	0.625	1	0.790569	1								ASV_9+ASV_10+ASV_79+ASV_519	0.62963	0.871795	0.740883	0.52		ASV_76+ASV_124+ASV_344+ASV_3108	0.8	0.111111	0.298142	0.065		ASV_5+ASV_10+ASV_90+ASV_519	0.638554	0.883333	0.751037	0.31								ASV_68+ASV_185+ASV_350+ASV_588	0.616438	0.918367	0.752407	1		ASV_34+ASV_185+ASV_519	0.625	0.891473	0.746439	0.555
						ASV_31+ASV_200+ASV_399+ASV_522	0.608696	0.933333	0.753735	1								ASV_72+ASV_79+ASV_166	0.625	1	0.790569	1		ASV_143+ASV_236+ASV_392+ASV_3108	1	0.166667	0.408248	0.05		ASV_72+ASV_79+ASV_166	0.625	1	0.790569	1								ASV_9+ASV_10+ASV_90+ASV_519	0.62963	0.871795	0.740883	0.52		ASV_76+ASV_124+ASV_1026+ASV_1302	0.8	0.111111	0.298142	0.085		ASV_5+ASV_10+ASV_96+ASV_519	0.638554	0.883333	0.751037	0.31								ASV_68+ASV_195+ASV_350+ASV_588	0.616438	0.918367	0.752407	1		ASV_38+ASV_76+ASV_185+ASV_519	0.625	0.891473	0.746439	0.555
						ASV_31+ASV_200+ASV_399+ASV_588	0.608696	0.933333	0.753735	1								ASV_72+ASV_79+ASV_166+ASV_185	0.625	1	0.790569	1		ASV_143+ASV_236+ASV_393+ASV_1472	1	0.166667	0.408248	0.03		ASV_72+ASV_79+ASV_166+ASV_185	0.625	1	0.790569	1								ASV_9+ASV_10+ASV_96+ASV_519	0.62963	0.871795	0.740883	0.52		ASV_76+ASV_124+ASV_1026+ASV_1648	0.8	0.111111	0.298142	0.065		ASV_5+ASV_10+ASV_166+ASV_519	0.638554	0.883333	0.751037	0.31								ASV_68+ASV_200+ASV_350+ASV_588	0.616438	0.918367	0.752407	1		ASV_38+ASV_79+ASV_185+ASV_519	0.625	0.891473	0.746439	0.555
						ASV_31+ASV_350+ASV_399+ASV_522	0.608696	0.933333	0.753735	1								ASV_72+ASV_79+ASV_166+ASV_195	0.625	1	0.790569	1		ASV_143+ASV_236+ASV_393+ASV_3108	1	0.166667	0.408248	0.05		ASV_72+ASV_79+ASV_166+ASV_195	0.625	1	0.790569	1								ASV_9+ASV_10+ASV_166+ASV_519	0.62963	0.871795	0.740883	0.52		ASV_76+ASV_143+ASV_344+ASV_836	0.8	0.111111	0.298142	0.07		ASV_5+ASV_10+ASV_195+ASV_519	0.638554	0.883333	0.751037	0.31								ASV_68+ASV_236+ASV_350+ASV_588	0.616438	0.918367	0.752407	1		ASV_38+ASV_90+ASV_185+ASV_519	0.625	0.891473	0.746439	0.555
						ASV_31+ASV_350+ASV_399+ASV_588	0.608696	0.933333	0.753735	1								ASV_72+ASV_79+ASV_166+ASV_200	0.625	1	0.790569	1		ASV_143+ASV_236+ASV_398+ASV_1472	1	0.166667	0.408248	0.03		ASV_72+ASV_79+ASV_166+ASV_200	0.625	1	0.790569	1								ASV_9+ASV_10+ASV_185+ASV_519	0.62963	0.871795	0.740883	0.52		ASV_76+ASV_143+ASV_1026+ASV_1302	0.8	0.111111	0.298142	0.085		ASV_5+ASV_10+ASV_392+ASV_519	0.638554	0.883333	0.751037	0.31								ASV_68+ASV_350+ASV_392+ASV_588	0.616438	0.918367	0.752407	1		ASV_38+ASV_96+ASV_185+ASV_519	0.625	0.891473	0.746439	0.555
						ASV_31+ASV_392+ASV_399+ASV_522	0.608696	0.933333	0.753735	1								ASV_72+ASV_79+ASV_166+ASV_350	0.625	1	0.790569	1		ASV_143+ASV_236+ASV_398+ASV_3108	1	0.166667	0.408248	0.05		ASV_72+ASV_79+ASV_166+ASV_350	0.625	1	0.790569	1								ASV_9+ASV_10+ASV_195+ASV_519	0.62963	0.871795	0.740883	0.52		ASV_76+ASV_143+ASV_1026+ASV_1648	0.8	0.111111	0.298142	0.065		ASV_5+ASV_10+ASV_519	0.638554	0.883333	0.751037	0.31								ASV_68+ASV_350+ASV_393+ASV_588	0.616438	0.918367	0.752407	1		ASV_38+ASV_166+ASV_185+ASV_519	0.625	0.891473	0.746439	0.555
						ASV_31+ASV_392+ASV_399+ASV_588	0.608696	0.933333	0.753735	1								ASV_72+ASV_79+ASV_166+ASV_392	0.625	1	0.790569	1		ASV_143+ASV_236+ASV_427+ASV_779	1	0.166667	0.408248	0.05		ASV_72+ASV_79+ASV_166+ASV_392	0.625	1	0.790569	1								ASV_9+ASV_10+ASV_200+ASV_519	0.62963	0.871795	0.740883	0.52		ASV_76+ASV_166+ASV_333+ASV_4456	0.8	0.111111	0.298142	0.075		ASV_5+ASV_22+ASV_200+ASV_522	0.638554	0.883333	0.751037	0.3								ASV_68+ASV_350+ASV_588	0.616438	0.918367	0.752407	1		ASV_38+ASV_185+ASV_195+ASV_519	0.625	0.891473	0.746439	0.555
						ASV_31+ASV_393+ASV_399+ASV_522	0.608696	0.933333	0.753735	1								ASV_72+ASV_79+ASV_166+ASV_393	0.625	1	0.790569	1		ASV_143+ASV_236+ASV_519+ASV_1472	1	0.166667	0.408248	0.03		ASV_72+ASV_79+ASV_166+ASV_393	0.625	1	0.790569	1								ASV_9+ASV_10+ASV_392+ASV_519	0.62963	0.871795	0.740883	0.52		ASV_76+ASV_166+ASV_344+ASV_3108	0.8	0.111111	0.298142	0.065		ASV_5+ASV_26+ASV_200+ASV_522	0.638554	0.883333	0.751037	0.3								ASV_76+ASV_79+ASV_350+ASV_588	0.616438	0.918367	0.752407	1		ASV_38+ASV_185+ASV_392+ASV_519	0.625	0.891473	0.746439	0.555
						ASV_31+ASV_393+ASV_399+ASV_588	0.608696	0.933333	0.753735	1								ASV_72+ASV_79+ASV_166+ASV_398	0.625	1	0.790569	1		ASV_143+ASV_236+ASV_519+ASV_3108	1	0.166667	0.408248	0.05		ASV_72+ASV_79+ASV_166+ASV_398	0.625	1	0.790569	1								ASV_9+ASV_10+ASV_393+ASV_519	0.62963	0.871795	0.740883	0.52		ASV_76+ASV_166+ASV_474+ASV_1465	0.8	0.111111	0.298142	0.02		ASV_5+ASV_28+ASV_350+ASV_519	0.638554	0.883333	0.751037	0.355								ASV_76+ASV_90+ASV_350+ASV_588	0.616438	0.918367	0.752407	1		ASV_38+ASV_185+ASV_519	0.625	0.891473	0.746439	0.555
						ASV_31+ASV_399+ASV_522	0.608696	0.933333	0.753735	1								ASV_72+ASV_79+ASV_166+ASV_588	0.625	1	0.790569	1		ASV_143+ASV_236+ASV_522+ASV_1472	1	0.166667	0.408248	0.03		ASV_72+ASV_79+ASV_166+ASV_588	0.625	1	0.790569	1								ASV_9+ASV_10+ASV_398+ASV_519	0.62963	0.871795	0.740883	0.52		ASV_76+ASV_166+ASV_474+ASV_2909	0.8	0.111111	0.298142	0.05		ASV_5+ASV_31+ASV_200+ASV_522	0.638554	0.883333	0.751037	0.3								ASV_76+ASV_96+ASV_350+ASV_588	0.616438	0.918367	0.752407	1		ASV_76+ASV_79+ASV_185+ASV_519	0.625	0.891473	0.746439	0.555
						ASV_31+ASV_399+ASV_522+ASV_588	0.608696	0.933333	0.753735	1								ASV_72+ASV_79+ASV_185	0.625	1	0.790569	1		ASV_143+ASV_236+ASV_522+ASV_3108	1	0.166667	0.408248	0.05		ASV_72+ASV_79+ASV_185	0.625	1	0.790569	1								ASV_9+ASV_10+ASV_519	0.62963	0.871795	0.740883	0.52		ASV_76+ASV_166+ASV_1026+ASV_1302	0.8	0.111111	0.298142	0.085		ASV_5+ASV_32+ASV_200+ASV_522	0.638554	0.883333	0.751037	0.3								ASV_76+ASV_166+ASV_350+ASV_588	0.616438	0.918367	0.752407	1		ASV_76+ASV_90+ASV_185+ASV_519	0.625	0.891473	0.746439	0.555
						ASV_31+ASV_399+ASV_588	0.608696	0.933333	0.753735	1								ASV_72+ASV_79+ASV_185+ASV_195	0.625	1	0.790569	1		ASV_143+ASV_236+ASV_588+ASV_1472	1	0.166667	0.408248	0.03		ASV_72+ASV_79+ASV_185+ASV_195	0.625	1	0.790569	1								ASV_10+ASV_22+ASV_350+ASV_588	0.62963	0.871795	0.740883	0.46		ASV_76+ASV_166+ASV_1026+ASV_1648	0.8	0.111111	0.298142	0.065		ASV_5+ASV_34+ASV_200+ASV_522	0.638554	0.883333	0.751037	0.3								ASV_76+ASV_185+ASV_350+ASV_588	0.616438	0.918367	0.752407	1		ASV_76+ASV_96+ASV_185+ASV_519	0.625	0.891473	0.746439	0.555
						ASV_32+ASV_34+ASV_399+ASV_522	0.608696	0.933333	0.753735	1								ASV_72+ASV_79+ASV_185+ASV_200	0.625	1	0.790569	1		ASV_143+ASV_236+ASV_588+ASV_3108	1	0.166667	0.408248	0.05		ASV_72+ASV_79+ASV_185+ASV_200	0.625	1	0.790569	1								ASV_10+ASV_26+ASV_28+ASV_519	0.62963	0.871795	0.740883	0.52		ASV_76+ASV_185+ASV_333+ASV_4456	0.8	0.111111	0.298142	0.075		ASV_5+ASV_38+ASV_200+ASV_522	0.638554	0.883333	0.751037	0.3								ASV_76+ASV_195+ASV_350+ASV_588	0.616438	0.918367	0.752407	1		ASV_76+ASV_166+ASV_185+ASV_519	0.625	0.891473	0.746439	0.555
						ASV_32+ASV_34+ASV_399+ASV_588	0.608696	0.933333	0.753735	1								ASV_72+ASV_79+ASV_185+ASV_350	0.625	1	0.790569	1		ASV_143+ASV_236+ASV_671+ASV_1472	1	0.166667	0.408248	0.03		ASV_72+ASV_79+ASV_185+ASV_350	0.625	1	0.790569	1								ASV_10+ASV_26+ASV_31+ASV_519	0.62963	0.871795	0.740883	0.52		ASV_76+ASV_185+ASV_344+ASV_3108	0.8	0.111111	0.298142	0.065		ASV_5+ASV_68+ASV_200+ASV_522	0.638554	0.883333	0.751037	0.3								ASV_76+ASV_200+ASV_350+ASV_588	0.616438	0.918367	0.752407	1		ASV_76+ASV_185+ASV_195+ASV_519	0.625	0.891473	0.746439	0.555
						ASV_32+ASV_36+ASV_399+ASV_522	0.608696	0.933333	0.753735	1								ASV_72+ASV_79+ASV_185+ASV_392	0.625	1	0.790569	1		ASV_143+ASV_236+ASV_671+ASV_3108	1	0.166667	0.408248	0.05		ASV_72+ASV_79+ASV_185+ASV_392	0.625	1	0.790569	1								ASV_10+ASV_26+ASV_32+ASV_519	0.62963	0.871795	0.740883	0.52		ASV_76+ASV_185+ASV_474+ASV_1465	0.8	0.111111	0.298142	0.02		ASV_5+ASV_76+ASV_200+ASV_522	0.638554	0.883333	0.751037	0.3								ASV_76+ASV_236+ASV_350+ASV_588	0.616438	0.918367	0.752407	1		ASV_76+ASV_185+ASV_392+ASV_519	0.625	0.891473	0.746439	0.555
						ASV_32+ASV_36+ASV_399+ASV_588	0.608696	0.933333	0.753735	1								ASV_72+ASV_79+ASV_185+ASV_393	0.625	1	0.790569	1		ASV_143+ASV_236+ASV_779+ASV_1257	1	0.166667	0.408248	0.05		ASV_72+ASV_79+ASV_185+ASV_393	0.625	1	0.790569	1								ASV_10+ASV_26+ASV_34+ASV_519	0.62963	0.871795	0.740883	0.52		ASV_76+ASV_185+ASV_474+ASV_2909	0.8	0.111111	0.298142	0.05		ASV_5+ASV_79+ASV_200+ASV_522	0.638554	0.883333	0.751037	0.3								ASV_76+ASV_350+ASV_392+ASV_588	0.616438	0.918367	0.752407	1		ASV_76+ASV_185+ASV_519	0.625	0.891473	0.746439	0.555
						ASV_32+ASV_38+ASV_399+ASV_522	0.608696	0.933333	0.753735	1								ASV_72+ASV_79+ASV_185+ASV_398	0.625	1	0.790569	1		ASV_143+ASV_236+ASV_779+ASV_1302	1	0.166667	0.408248	0.06		ASV_72+ASV_79+ASV_185+ASV_398	0.625	1	0.790569	1								ASV_10+ASV_26+ASV_36+ASV_519	0.62963	0.871795	0.740883	0.52		ASV_76+ASV_185+ASV_1026+ASV_1302	0.8	0.111111	0.298142	0.085		ASV_5+ASV_90+ASV_200+ASV_522	0.638554	0.883333	0.751037	0.3								ASV_76+ASV_350+ASV_393+ASV_588	0.616438	0.918367	0.752407	1		ASV_79+ASV_90+ASV_185+ASV_519	0.625	0.891473	0.746439	0.555
						ASV_32+ASV_38+ASV_399+ASV_588	0.608696	0.933333	0.753735	1								ASV_72+ASV_79+ASV_185+ASV_588	0.625	1	0.790569	1		ASV_143+ASV_236+ASV_836+ASV_1302	1	0.166667	0.408248	0.06		ASV_72+ASV_79+ASV_185+ASV_588	0.625	1	0.790569	1								ASV_10+ASV_26+ASV_38+ASV_519	0.62963	0.871795	0.740883	0.52		ASV_76+ASV_185+ASV_1026+ASV_1648	0.8	0.111111	0.298142	0.065		ASV_5+ASV_96+ASV_200+ASV_522	0.638554	0.883333	0.751037	0.3								ASV_76+ASV_350+ASV_588	0.616438	0.918367	0.752407	1		ASV_79+ASV_96+ASV_185+ASV_519	0.625	0.891473	0.746439	0.555
						ASV_32+ASV_68+ASV_399+ASV_522	0.608696	0.933333	0.753735	1								ASV_72+ASV_79+ASV_195	0.625	1	0.790569	1		ASV_143+ASV_236+ASV_836+ASV_3108	1	0.166667	0.408248	0.05		ASV_72+ASV_79+ASV_195	0.625	1	0.790569	1								ASV_10+ASV_26+ASV_68+ASV_519	0.62963	0.871795	0.740883	0.52		ASV_76+ASV_189+ASV_1648+ASV_4456	0.8	0.111111	0.298142	0.065		ASV_5+ASV_166+ASV_200+ASV_522	0.638554	0.883333	0.751037	0.3								ASV_79+ASV_90+ASV_350+ASV_588	0.616438	0.918367	0.752407	1		ASV_79+ASV_166+ASV_185+ASV_519	0.625	0.891473	0.746439	0.555
						ASV_32+ASV_68+ASV_399+ASV_588	0.608696	0.933333	0.753735	1								ASV_72+ASV_79+ASV_195+ASV_200	0.625	1	0.790569	1		ASV_143+ASV_236+ASV_890+ASV_1472	1	0.166667	0.408248	0.03		ASV_72+ASV_79+ASV_195+ASV_200	0.625	1	0.790569	1								ASV_10+ASV_26+ASV_76+ASV_519	0.62963	0.871795	0.740883	0.52		ASV_76+ASV_195+ASV_333+ASV_4456	0.8	0.111111	0.298142	0.075		ASV_5+ASV_185+ASV_350+ASV_519	0.638554	0.883333	0.751037	0.355								ASV_79+ASV_96+ASV_350+ASV_588	0.616438	0.918367	0.752407	1		ASV_79+ASV_185+ASV_195+ASV_519	0.625	0.891473	0.746439	0.555
						ASV_32+ASV_76+ASV_399+ASV_522	0.608696	0.933333	0.753735	1								ASV_72+ASV_79+ASV_195+ASV_350	0.625	1	0.790569	1		ASV_143+ASV_236+ASV_1472	1	0.166667	0.408248	0.03		ASV_72+ASV_79+ASV_195+ASV_350	0.625	1	0.790569	1								ASV_10+ASV_26+ASV_79+ASV_519	0.62963	0.871795	0.740883	0.52		ASV_76+ASV_195+ASV_344+ASV_3108	0.8	0.111111	0.298142	0.065		ASV_5+ASV_195+ASV_200+ASV_522	0.638554	0.883333	0.751037	0.3								ASV_79+ASV_166+ASV_350+ASV_588	0.616438	0.918367	0.752407	1		ASV_79+ASV_185+ASV_392+ASV_519	0.625	0.891473	0.746439	0.555
						ASV_32+ASV_76+ASV_399+ASV_588	0.608696	0.933333	0.753735	1								ASV_72+ASV_79+ASV_195+ASV_392	0.625	1	0.790569	1		ASV_143+ASV_236+ASV_3108	1	0.166667	0.408248	0.05		ASV_72+ASV_79+ASV_195+ASV_392	0.625	1	0.790569	1								ASV_10+ASV_26+ASV_90+ASV_519	0.62963	0.871795	0.740883	0.52		ASV_76+ASV_195+ASV_474+ASV_1465	0.8	0.111111	0.298142	0.02		ASV_5+ASV_200+ASV_392+ASV_522	0.638554	0.883333	0.751037	0.3								ASV_79+ASV_185+ASV_350+ASV_588	0.616438	0.918367	0.752407	1		ASV_79+ASV_185+ASV_519	0.625	0.891473	0.746439	0.555
						ASV_32+ASV_79+ASV_399+ASV_522	0.608696	0.933333	0.753735	1								ASV_72+ASV_79+ASV_195+ASV_393	0.625	1	0.790569	1		ASV_143+ASV_333+ASV_350+ASV_779	1	0.166667	0.408248	0.07		ASV_72+ASV_79+ASV_195+ASV_393	0.625	1	0.790569	1								ASV_10+ASV_26+ASV_96+ASV_519	0.62963	0.871795	0.740883	0.52		ASV_76+ASV_195+ASV_474+ASV_2909	0.8	0.111111	0.298142	0.05		ASV_5+ASV_200+ASV_393+ASV_522	0.638554	0.883333	0.751037	0.3								ASV_79+ASV_195+ASV_350+ASV_588	0.616438	0.918367	0.752407	1		ASV_90+ASV_96+ASV_185+ASV_519	0.625	0.891473	0.746439	0.555
						ASV_32+ASV_79+ASV_399+ASV_588	0.608696	0.933333	0.753735	1								ASV_72+ASV_79+ASV_195+ASV_398	0.625	1	0.790569	1		ASV_143+ASV_333+ASV_392+ASV_779	1	0.166667	0.408248	0.07		ASV_72+ASV_79+ASV_195+ASV_398	0.625	1	0.790569	1								ASV_10+ASV_26+ASV_166+ASV_519	0.62963	0.871795	0.740883	0.52		ASV_76+ASV_195+ASV_1026+ASV_1302	0.8	0.111111	0.298142	0.085		ASV_5+ASV_200+ASV_522	0.638554	0.883333	0.751037	0.3								ASV_79+ASV_200+ASV_350+ASV_588	0.616438	0.918367	0.752407	1		ASV_90+ASV_166+ASV_185+ASV_519	0.625	0.891473	0.746439	0.555
						ASV_32+ASV_90+ASV_399+ASV_522	0.608696	0.933333	0.753735	1								ASV_72+ASV_79+ASV_195+ASV_588	0.625	1	0.790569	1		ASV_143+ASV_333+ASV_393+ASV_779	1	0.166667	0.408248	0.07		ASV_72+ASV_79+ASV_195+ASV_588	0.625	1	0.790569	1								ASV_10+ASV_26+ASV_185+ASV_519	0.62963	0.871795	0.740883	0.52		ASV_76+ASV_195+ASV_1026+ASV_1648	0.8	0.111111	0.298142	0.065		ASV_9+ASV_10+ASV_22+ASV_519	0.638554	0.883333	0.751037	0.31								ASV_79+ASV_236+ASV_350+ASV_588	0.616438	0.918367	0.752407	1		ASV_90+ASV_185+ASV_195+ASV_519	0.625	0.891473	0.746439	0.555
						ASV_32+ASV_90+ASV_399+ASV_588	0.608696	0.933333	0.753735	1								ASV_72+ASV_79+ASV_200	0.625	1	0.790569	1		ASV_143+ASV_333+ASV_398+ASV_779	1	0.166667	0.408248	0.07		ASV_72+ASV_79+ASV_200	0.625	1	0.790569	1								ASV_10+ASV_26+ASV_195+ASV_519	0.62963	0.871795	0.740883	0.52		ASV_76+ASV_200+ASV_333+ASV_4456	0.8	0.111111	0.298142	0.075		ASV_9+ASV_10+ASV_26+ASV_519	0.638554	0.883333	0.751037	0.31								ASV_79+ASV_350+ASV_392+ASV_588	0.616438	0.918367	0.752407	1		ASV_90+ASV_185+ASV_392+ASV_519	0.625	0.891473	0.746439	0.555
						ASV_32+ASV_96+ASV_399+ASV_522	0.608696	0.933333	0.753735	1								ASV_72+ASV_79+ASV_200+ASV_350	0.625	1	0.790569	1		ASV_143+ASV_333+ASV_399+ASV_779	1	0.166667	0.408248	0.07		ASV_72+ASV_79+ASV_200+ASV_350	0.625	1	0.790569	1								ASV_10+ASV_26+ASV_200+ASV_519	0.62963	0.871795	0.740883	0.52		ASV_76+ASV_200+ASV_344+ASV_3108	0.8	0.111111	0.298142	0.065		ASV_9+ASV_10+ASV_31+ASV_519	0.638554	0.883333	0.751037	0.31								ASV_79+ASV_350+ASV_393+ASV_588	0.616438	0.918367	0.752407	1		ASV_90+ASV_185+ASV_519	0.625	0.891473	0.746439	0.555
						ASV_32+ASV_96+ASV_399+ASV_588	0.608696	0.933333	0.753735	1								ASV_72+ASV_79+ASV_200+ASV_392	0.625	1	0.790569	1		ASV_143+ASV_333+ASV_519+ASV_779	1	0.166667	0.408248	0.07		ASV_72+ASV_79+ASV_200+ASV_392	0.625	1	0.790569	1								ASV_10+ASV_26+ASV_392+ASV_519	0.62963	0.871795	0.740883	0.52		ASV_76+ASV_200+ASV_474+ASV_1465	0.8	0.111111	0.298142	0.02		ASV_9+ASV_10+ASV_32+ASV_519	0.638554	0.883333	0.751037	0.31								ASV_79+ASV_350+ASV_588	0.616438	0.918367	0.752407	1		ASV_96+ASV_166+ASV_185+ASV_519	0.625	0.891473	0.746439	0.555
						ASV_32+ASV_166+ASV_399+ASV_522	0.608696	0.933333	0.753735	1								ASV_72+ASV_79+ASV_200+ASV_393	0.625	1	0.790569	1		ASV_143+ASV_333+ASV_522+ASV_779	1	0.166667	0.408248	0.07		ASV_72+ASV_79+ASV_200+ASV_393	0.625	1	0.790569	1								ASV_10+ASV_26+ASV_393+ASV_519	0.62963	0.871795	0.740883	0.52		ASV_76+ASV_200+ASV_474+ASV_2909	0.8	0.111111	0.298142	0.05		ASV_9+ASV_10+ASV_34+ASV_519	0.638554	0.883333	0.751037	0.31								ASV_90+ASV_96+ASV_350+ASV_588	0.616438	0.918367	0.752407	1		ASV_96+ASV_185+ASV_195+ASV_519	0.625	0.891473	0.746439	0.555
						ASV_32+ASV_166+ASV_399+ASV_588	0.608696	0.933333	0.753735	1								ASV_72+ASV_79+ASV_200+ASV_398	0.625	1	0.790569	1		ASV_143+ASV_333+ASV_588+ASV_779	1	0.166667	0.408248	0.07		ASV_72+ASV_79+ASV_200+ASV_398	0.625	1	0.790569	1								ASV_10+ASV_26+ASV_398+ASV_519	0.62963	0.871795	0.740883	0.52		ASV_76+ASV_200+ASV_1026+ASV_1302	0.8	0.111111	0.298142	0.085		ASV_9+ASV_10+ASV_38+ASV_519	0.638554	0.883333	0.751037	0.31								ASV_90+ASV_166+ASV_350+ASV_588	0.616438	0.918367	0.752407	1		ASV_96+ASV_185+ASV_392+ASV_519	0.625	0.891473	0.746439	0.555
						ASV_32+ASV_185+ASV_399+ASV_522	0.608696	0.933333	0.753735	1								ASV_72+ASV_79+ASV_200+ASV_588	0.625	1	0.790569	1		ASV_143+ASV_333+ASV_671+ASV_779	1	0.166667	0.408248	0.07		ASV_72+ASV_79+ASV_200+ASV_588	0.625	1	0.790569	1								ASV_10+ASV_26+ASV_519	0.62963	0.871795	0.740883	0.52		ASV_76+ASV_200+ASV_1026+ASV_1648	0.8	0.111111	0.298142	0.065		ASV_9+ASV_10+ASV_76+ASV_519	0.638554	0.883333	0.751037	0.31								ASV_90+ASV_185+ASV_350+ASV_588	0.616438	0.918367	0.752407	1		ASV_96+ASV_185+ASV_519	0.625	0.891473	0.746439	0.555
						ASV_32+ASV_185+ASV_399+ASV_588	0.608696	0.933333	0.753735	1								ASV_72+ASV_79+ASV_350	0.625	1	0.790569	1		ASV_143+ASV_333+ASV_779	1	0.166667	0.408248	0.07		ASV_72+ASV_79+ASV_350	0.625	1	0.790569	1								ASV_10+ASV_27+ASV_350+ASV_588	0.62963	0.871795	0.740883	0.46		ASV_76+ASV_236+ASV_333+ASV_4456	0.8	0.111111	0.298142	0.075		ASV_9+ASV_10+ASV_79+ASV_519	0.638554	0.883333	0.751037	0.31								ASV_90+ASV_195+ASV_350+ASV_588	0.616438	0.918367	0.752407	1		ASV_166+ASV_185+ASV_195+ASV_519	0.625	0.891473	0.746439	0.555
						ASV_32+ASV_195+ASV_399+ASV_522	0.608696	0.933333	0.753735	1								ASV_72+ASV_79+ASV_350+ASV_392	0.625	1	0.790569	1		ASV_143+ASV_333+ASV_779+ASV_836	1	0.166667	0.408248	0.07		ASV_72+ASV_79+ASV_350+ASV_392	0.625	1	0.790569	1								ASV_10+ASV_28+ASV_31+ASV_519	0.62963	0.871795	0.740883	0.52		ASV_76+ASV_236+ASV_474+ASV_1465	0.8	0.111111	0.298142	0.02		ASV_9+ASV_10+ASV_90+ASV_519	0.638554	0.883333	0.751037	0.31								ASV_90+ASV_200+ASV_350+ASV_588	0.616438	0.918367	0.752407	1		ASV_166+ASV_185+ASV_392+ASV_519	0.625	0.891473	0.746439	0.555
						ASV_32+ASV_195+ASV_399+ASV_588	0.608696	0.933333	0.753735	1								ASV_72+ASV_79+ASV_350+ASV_393	0.625	1	0.790569	1		ASV_143+ASV_333+ASV_779+ASV_890	1	0.166667	0.408248	0.07		ASV_72+ASV_79+ASV_350+ASV_393	0.625	1	0.790569	1								ASV_10+ASV_28+ASV_32+ASV_519	0.62963	0.871795	0.740883	0.52		ASV_76+ASV_236+ASV_779+ASV_4456	0.8	0.111111	0.298142	0.08		ASV_9+ASV_10+ASV_96+ASV_519	0.638554	0.883333	0.751037	0.31								ASV_90+ASV_236+ASV_350+ASV_588	0.616438	0.918367	0.752407	1		ASV_166+ASV_185+ASV_519	0.625	0.891473	0.746439	0.555
						ASV_32+ASV_200+ASV_399+ASV_522	0.608696	0.933333	0.753735	1								ASV_72+ASV_79+ASV_350+ASV_398	0.625	1	0.790569	1		ASV_143+ASV_350+ASV_392+ASV_1472	1	0.166667	0.408248	0.03		ASV_72+ASV_79+ASV_350+ASV_398	0.625	1	0.790569	1								ASV_10+ASV_28+ASV_34+ASV_519	0.62963	0.871795	0.740883	0.52		ASV_76+ASV_333+ASV_350+ASV_4456	0.8	0.111111	0.298142	0.075		ASV_9+ASV_10+ASV_166+ASV_519	0.638554	0.883333	0.751037	0.31								ASV_90+ASV_350+ASV_392+ASV_588	0.616438	0.918367	0.752407	1		ASV_185+ASV_195+ASV_392+ASV_519	0.625	0.891473	0.746439	0.555
						ASV_32+ASV_200+ASV_399+ASV_588	0.608696	0.933333	0.753735	1								ASV_72+ASV_79+ASV_350+ASV_588	0.625	1	0.790569	1		ASV_143+ASV_350+ASV_393+ASV_1472	1	0.166667	0.408248	0.03		ASV_72+ASV_79+ASV_350+ASV_588	0.625	1	0.790569	1								ASV_10+ASV_28+ASV_36+ASV_519	0.62963	0.871795	0.740883	0.52		ASV_76+ASV_333+ASV_392+ASV_4456	0.8	0.111111	0.298142	0.075		ASV_9+ASV_10+ASV_195+ASV_519	0.638554	0.883333	0.751037	0.31								ASV_90+ASV_350+ASV_393+ASV_588	0.616438	0.918367	0.752407	1		ASV_185+ASV_195+ASV_519	0.625	0.891473	0.746439	0.555
						ASV_32+ASV_350+ASV_399+ASV_522	0.608696	0.933333	0.753735	1								ASV_72+ASV_79+ASV_392	0.625	1	0.790569	1		ASV_143+ASV_350+ASV_398+ASV_1472	1	0.166667	0.408248	0.03		ASV_72+ASV_79+ASV_392	0.625	1	0.790569	1								ASV_10+ASV_28+ASV_38+ASV_519	0.62963	0.871795	0.740883	0.52		ASV_76+ASV_333+ASV_393+ASV_4456	0.8	0.111111	0.298142	0.075		ASV_9+ASV_10+ASV_392+ASV_519	0.638554	0.883333	0.751037	0.31								ASV_90+ASV_350+ASV_588	0.616438	0.918367	0.752407	1		ASV_185+ASV_392+ASV_519	0.625	0.891473	0.746439	0.555
						ASV_32+ASV_350+ASV_399+ASV_588	0.608696	0.933333	0.753735	1								ASV_72+ASV_79+ASV_392+ASV_393	0.625	1	0.790569	1		ASV_143+ASV_350+ASV_399+ASV_3108	1	0.166667	0.408248	0.035		ASV_72+ASV_79+ASV_392+ASV_393	0.625	1	0.790569	1								ASV_10+ASV_28+ASV_68+ASV_519	0.62963	0.871795	0.740883	0.52		ASV_76+ASV_333+ASV_398+ASV_4456	0.8	0.111111	0.298142	0.075		ASV_9+ASV_10+ASV_519	0.638554	0.883333	0.751037	0.31								ASV_96+ASV_166+ASV_350+ASV_588	0.616438	0.918367	0.752407	1		ASV_185+ASV_519	0.625	0.891473	0.746439	0.555
						ASV_32+ASV_392+ASV_399+ASV_522	0.608696	0.933333	0.753735	1								ASV_72+ASV_79+ASV_392+ASV_398	0.625	1	0.790569	1		ASV_143+ASV_350+ASV_427+ASV_1302	1	0.166667	0.408248	0.045		ASV_72+ASV_79+ASV_392+ASV_398	0.625	1	0.790569	1								ASV_10+ASV_28+ASV_76+ASV_519	0.62963	0.871795	0.740883	0.52		ASV_76+ASV_333+ASV_474+ASV_3108	0.8	0.111111	0.298142	0.05		ASV_9+ASV_22+ASV_200+ASV_522	0.638554	0.883333	0.751037	0.3								ASV_96+ASV_185+ASV_350+ASV_588	0.616438	0.918367	0.752407	1		ASV_1+ASV_4+ASV_10+ASV_519	0.629834	0.883721	0.746055	0.415
						ASV_32+ASV_392+ASV_399+ASV_588	0.608696	0.933333	0.753735	1								ASV_72+ASV_79+ASV_392+ASV_588	0.625	1	0.790569	1		ASV_143+ASV_350+ASV_519+ASV_1472	1	0.166667	0.408248	0.03		ASV_72+ASV_79+ASV_392+ASV_588	0.625	1	0.790569	1								ASV_10+ASV_28+ASV_79+ASV_519	0.62963	0.871795	0.740883	0.52		ASV_76+ASV_333+ASV_519+ASV_4456	0.8	0.111111	0.298142	0.075		ASV_9+ASV_26+ASV_200+ASV_522	0.638554	0.883333	0.751037	0.3								ASV_96+ASV_195+ASV_350+ASV_588	0.616438	0.918367	0.752407	1		ASV_1+ASV_5+ASV_10+ASV_519	0.629834	0.883721	0.746055	0.415
						ASV_32+ASV_393+ASV_399+ASV_522	0.608696	0.933333	0.753735	1								ASV_72+ASV_79+ASV_393	0.625	1	0.790569	1		ASV_143+ASV_350+ASV_522+ASV_1472	1	0.166667	0.408248	0.03		ASV_72+ASV_79+ASV_393	0.625	1	0.790569	1								ASV_10+ASV_28+ASV_90+ASV_519	0.62963	0.871795	0.740883	0.52		ASV_76+ASV_333+ASV_522+ASV_4456	0.8	0.111111	0.298142	0.075		ASV_9+ASV_28+ASV_350+ASV_519	0.638554	0.883333	0.751037	0.355								ASV_96+ASV_200+ASV_350+ASV_588	0.616438	0.918367	0.752407	1		ASV_1+ASV_9+ASV_10+ASV_519	0.629834	0.883721	0.746055	0.415
						ASV_32+ASV_393+ASV_399+ASV_588	0.608696	0.933333	0.753735	1								ASV_72+ASV_79+ASV_393+ASV_398	0.625	1	0.790569	1		ASV_143+ASV_350+ASV_588+ASV_1472	1	0.166667	0.408248	0.03		ASV_72+ASV_79+ASV_393+ASV_398	0.625	1	0.790569	1								ASV_10+ASV_28+ASV_96+ASV_519	0.62963	0.871795	0.740883	0.52		ASV_76+ASV_333+ASV_588+ASV_4456	0.8	0.111111	0.298142	0.075		ASV_9+ASV_31+ASV_200+ASV_522	0.638554	0.883333	0.751037	0.3								ASV_96+ASV_236+ASV_350+ASV_588	0.616438	0.918367	0.752407	1		ASV_1+ASV_10+ASV_26+ASV_519	0.629834	0.883721	0.746055	0.415
						ASV_32+ASV_399+ASV_522	0.608696	0.933333	0.753735	1								ASV_72+ASV_79+ASV_393+ASV_588	0.625	1	0.790569	1		ASV_143+ASV_350+ASV_671+ASV_1472	1	0.166667	0.408248	0.03		ASV_72+ASV_79+ASV_393+ASV_588	0.625	1	0.790569	1								ASV_10+ASV_28+ASV_166+ASV_519	0.62963	0.871795	0.740883	0.52		ASV_76+ASV_333+ASV_671+ASV_4456	0.8	0.111111	0.298142	0.075		ASV_9+ASV_32+ASV_200+ASV_522	0.638554	0.883333	0.751037	0.3								ASV_96+ASV_350+ASV_392+ASV_588	0.616438	0.918367	0.752407	1		ASV_1+ASV_10+ASV_31+ASV_519	0.629834	0.883721	0.746055	0.415
						ASV_32+ASV_399+ASV_522+ASV_588	0.608696	0.933333	0.753735	1								ASV_72+ASV_79+ASV_398	0.625	1	0.790569	1		ASV_143+ASV_350+ASV_779+ASV_1302	1	0.166667	0.408248	0.06		ASV_72+ASV_79+ASV_398	0.625	1	0.790569	1								ASV_10+ASV_28+ASV_185+ASV_519	0.62963	0.871795	0.740883	0.52		ASV_76+ASV_333+ASV_890+ASV_3108	0.8	0.111111	0.298142	0.07		ASV_9+ASV_34+ASV_200+ASV_522	0.638554	0.883333	0.751037	0.3								ASV_96+ASV_350+ASV_393+ASV_588	0.616438	0.918367	0.752407	1		ASV_1+ASV_10+ASV_32+ASV_519	0.629834	0.883721	0.746055	0.415
						ASV_32+ASV_399+ASV_588	0.608696	0.933333	0.753735	1								ASV_72+ASV_79+ASV_398+ASV_588	0.625	1	0.790569	1		ASV_143+ASV_350+ASV_890+ASV_1472	1	0.166667	0.408248	0.03		ASV_72+ASV_79+ASV_398+ASV_588	0.625	1	0.790569	1								ASV_10+ASV_28+ASV_195+ASV_519	0.62963	0.871795	0.740883	0.52		ASV_76+ASV_333+ASV_4456	0.8	0.111111	0.298142	0.075		ASV_9+ASV_38+ASV_200+ASV_522	0.638554	0.883333	0.751037	0.3								ASV_96+ASV_350+ASV_588	0.616438	0.918367	0.752407	1		ASV_1+ASV_10+ASV_34+ASV_519	0.629834	0.883721	0.746055	0.415
						ASV_34+ASV_36+ASV_399+ASV_522	0.608696	0.933333	0.753735	1								ASV_72+ASV_79+ASV_588	0.625	1	0.790569	1		ASV_143+ASV_350+ASV_890+ASV_3108	1	0.166667	0.408248	0.04		ASV_72+ASV_79+ASV_588	0.625	1	0.790569	1								ASV_10+ASV_28+ASV_200+ASV_519	0.62963	0.871795	0.740883	0.52		ASV_76+ASV_344+ASV_350+ASV_3108	0.8	0.111111	0.298142	0.065		ASV_9+ASV_68+ASV_200+ASV_522	0.638554	0.883333	0.751037	0.3								ASV_166+ASV_185+ASV_350+ASV_588	0.616438	0.918367	0.752407	1		ASV_1+ASV_10+ASV_38+ASV_519	0.629834	0.883721	0.746055	0.415
						ASV_34+ASV_36+ASV_399+ASV_588	0.608696	0.933333	0.753735	1								ASV_72+ASV_90	0.625	1	0.790569	1		ASV_143+ASV_350+ASV_1302+ASV_1648	1	0.166667	0.408248	0.07		ASV_72+ASV_90	0.625	1	0.790569	1								ASV_10+ASV_28+ASV_392+ASV_519	0.62963	0.871795	0.740883	0.52		ASV_76+ASV_344+ASV_392+ASV_3108	0.8	0.111111	0.298142	0.065		ASV_9+ASV_76+ASV_200+ASV_522	0.638554	0.883333	0.751037	0.3								ASV_166+ASV_195+ASV_350+ASV_588	0.616438	0.918367	0.752407	1		ASV_1+ASV_10+ASV_76+ASV_519	0.629834	0.883721	0.746055	0.415
						ASV_34+ASV_38+ASV_399+ASV_522	0.608696	0.933333	0.753735	1								ASV_72+ASV_90+ASV_96	0.625	1	0.790569	1		ASV_143+ASV_350+ASV_1472	1	0.166667	0.408248	0.03		ASV_72+ASV_90+ASV_96	0.625	1	0.790569	1								ASV_10+ASV_28+ASV_393+ASV_519	0.62963	0.871795	0.740883	0.52		ASV_76+ASV_344+ASV_393+ASV_3108	0.8	0.111111	0.298142	0.065		ASV_9+ASV_79+ASV_200+ASV_522	0.638554	0.883333	0.751037	0.3								ASV_166+ASV_200+ASV_350+ASV_588	0.616438	0.918367	0.752407	1		ASV_1+ASV_10+ASV_79+ASV_519	0.629834	0.883721	0.746055	0.415
						ASV_34+ASV_38+ASV_399+ASV_588	0.608696	0.933333	0.753735	1								ASV_72+ASV_90+ASV_96+ASV_166	0.625	1	0.790569	1		ASV_143+ASV_350+ASV_1648+ASV_3108	1	0.166667	0.408248	0.08		ASV_72+ASV_90+ASV_96+ASV_166	0.625	1	0.790569	1								ASV_10+ASV_28+ASV_398+ASV_519	0.62963	0.871795	0.740883	0.52		ASV_76+ASV_344+ASV_398+ASV_3108	0.8	0.111111	0.298142	0.065		ASV_9+ASV_90+ASV_200+ASV_522	0.638554	0.883333	0.751037	0.3								ASV_166+ASV_236+ASV_350+ASV_588	0.616438	0.918367	0.752407	1		ASV_1+ASV_10+ASV_90+ASV_519	0.629834	0.883721	0.746055	0.415
						ASV_34+ASV_68+ASV_399+ASV_522	0.608696	0.933333	0.753735	1								ASV_72+ASV_90+ASV_96+ASV_185	0.625	1	0.790569	1		ASV_143+ASV_392+ASV_393+ASV_1472	1	0.166667	0.408248	0.03		ASV_72+ASV_90+ASV_96+ASV_185	0.625	1	0.790569	1								ASV_10+ASV_28+ASV_519	0.62963	0.871795	0.740883	0.52		ASV_76+ASV_344+ASV_519+ASV_3108	0.8	0.111111	0.298142	0.065		ASV_9+ASV_96+ASV_200+ASV_522	0.638554	0.883333	0.751037	0.3								ASV_166+ASV_350+ASV_392+ASV_588	0.616438	0.918367	0.752407	1		ASV_1+ASV_10+ASV_96+ASV_519	0.629834	0.883721	0.746055	0.415
						ASV_34+ASV_68+ASV_399+ASV_588	0.608696	0.933333	0.753735	1								ASV_72+ASV_90+ASV_96+ASV_195	0.625	1	0.790569	1		ASV_143+ASV_392+ASV_398+ASV_1472	1	0.166667	0.408248	0.03		ASV_72+ASV_90+ASV_96+ASV_195	0.625	1	0.790569	1								ASV_10+ASV_31+ASV_32+ASV_519	0.62963	0.871795	0.740883	0.52		ASV_76+ASV_344+ASV_522+ASV_3108	0.8	0.111111	0.298142	0.065		ASV_9+ASV_166+ASV_200+ASV_522	0.638554	0.883333	0.751037	0.3								ASV_166+ASV_350+ASV_393+ASV_588	0.616438	0.918367	0.752407	1		ASV_1+ASV_10+ASV_166+ASV_519	0.629834	0.883721	0.746055	0.415
						ASV_34+ASV_76+ASV_399+ASV_522	0.608696	0.933333	0.753735	1								ASV_72+ASV_90+ASV_96+ASV_200	0.625	1	0.790569	1		ASV_143+ASV_392+ASV_399+ASV_3108	1	0.166667	0.408248	0.035		ASV_72+ASV_90+ASV_96+ASV_200	0.625	1	0.790569	1								ASV_10+ASV_31+ASV_34+ASV_519	0.62963	0.871795	0.740883	0.52		ASV_76+ASV_344+ASV_588+ASV_3108	0.8	0.111111	0.298142	0.065		ASV_9+ASV_185+ASV_350+ASV_519	0.638554	0.883333	0.751037	0.355								ASV_166+ASV_350+ASV_588	0.616438	0.918367	0.752407	1		ASV_1+ASV_10+ASV_195+ASV_519	0.629834	0.883721	0.746055	0.415
						ASV_34+ASV_76+ASV_399+ASV_588	0.608696	0.933333	0.753735	1								ASV_72+ASV_90+ASV_96+ASV_350	0.625	1	0.790569	1		ASV_143+ASV_392+ASV_427+ASV_1302	1	0.166667	0.408248	0.045		ASV_72+ASV_90+ASV_96+ASV_350	0.625	1	0.790569	1								ASV_10+ASV_31+ASV_36+ASV_519	0.62963	0.871795	0.740883	0.52		ASV_76+ASV_344+ASV_671+ASV_779	0.8	0.111111	0.298142	0.065		ASV_9+ASV_195+ASV_200+ASV_522	0.638554	0.883333	0.751037	0.3								ASV_185+ASV_195+ASV_350+ASV_588	0.616438	0.918367	0.752407	1		ASV_1+ASV_10+ASV_392+ASV_519	0.629834	0.883721	0.746055	0.415
						ASV_34+ASV_79+ASV_399+ASV_522	0.608696	0.933333	0.753735	1								ASV_72+ASV_90+ASV_96+ASV_392	0.625	1	0.790569	1		ASV_143+ASV_392+ASV_519+ASV_1472	1	0.166667	0.408248	0.03		ASV_72+ASV_90+ASV_96+ASV_392	0.625	1	0.790569	1								ASV_10+ASV_31+ASV_38+ASV_519	0.62963	0.871795	0.740883	0.52		ASV_76+ASV_344+ASV_836+ASV_3108	0.8	0.111111	0.298142	0.065		ASV_9+ASV_200+ASV_392+ASV_522	0.638554	0.883333	0.751037	0.3								ASV_185+ASV_200+ASV_350+ASV_588	0.616438	0.918367	0.752407	1		ASV_1+ASV_10+ASV_519	0.629834	0.883721	0.746055	0.415
						ASV_34+ASV_79+ASV_399+ASV_588	0.608696	0.933333	0.753735	1								ASV_72+ASV_90+ASV_96+ASV_393	0.625	1	0.790569	1		ASV_143+ASV_392+ASV_522+ASV_1472	1	0.166667	0.408248	0.03		ASV_72+ASV_90+ASV_96+ASV_393	0.625	1	0.790569	1								ASV_10+ASV_31+ASV_68+ASV_519	0.62963	0.871795	0.740883	0.52		ASV_76+ASV_344+ASV_3108	0.8	0.111111	0.298142	0.065		ASV_9+ASV_200+ASV_393+ASV_522	0.638554	0.883333	0.751037	0.3								ASV_185+ASV_236+ASV_350+ASV_588	0.616438	0.918367	0.752407	1		ASV_1+ASV_22+ASV_398+ASV_522	0.629834	0.883721	0.746055	0.415
						ASV_34+ASV_90+ASV_399+ASV_522	0.608696	0.933333	0.753735	1								ASV_72+ASV_90+ASV_96+ASV_398	0.625	1	0.790569	1		ASV_143+ASV_392+ASV_588+ASV_1472	1	0.166667	0.408248	0.03		ASV_72+ASV_90+ASV_96+ASV_398	0.625	1	0.790569	1								ASV_10+ASV_31+ASV_76+ASV_519	0.62963	0.871795	0.740883	0.52		ASV_76+ASV_350+ASV_474+ASV_1465	0.8	0.111111	0.298142	0.02		ASV_9+ASV_200+ASV_522	0.638554	0.883333	0.751037	0.3								ASV_185+ASV_350+ASV_392+ASV_588	0.616438	0.918367	0.752407	1		ASV_1+ASV_36+ASV_398+ASV_522	0.629834	0.883721	0.746055	0.38
						ASV_34+ASV_90+ASV_399+ASV_588	0.608696	0.933333	0.753735	1								ASV_72+ASV_90+ASV_96+ASV_588	0.625	1	0.790569	1		ASV_143+ASV_392+ASV_671+ASV_1472	1	0.166667	0.408248	0.03		ASV_72+ASV_90+ASV_96+ASV_588	0.625	1	0.790569	1								ASV_10+ASV_31+ASV_79+ASV_519	0.62963	0.871795	0.740883	0.52		ASV_76+ASV_350+ASV_474+ASV_2909	0.8	0.111111	0.298142	0.05		ASV_10+ASV_22+ASV_26+ASV_519	0.638554	0.883333	0.751037	0.31								ASV_185+ASV_350+ASV_393+ASV_588	0.616438	0.918367	0.752407	1		ASV_2+ASV_22+ASV_36+ASV_522	0.629834	0.883721	0.746055	0.4
						ASV_34+ASV_96+ASV_399+ASV_522	0.608696	0.933333	0.753735	1								ASV_72+ASV_90+ASV_166	0.625	1	0.790569	1		ASV_143+ASV_392+ASV_779+ASV_1302	1	0.166667	0.408248	0.06		ASV_72+ASV_90+ASV_166	0.625	1	0.790569	1								ASV_10+ASV_31+ASV_90+ASV_519	0.62963	0.871795	0.740883	0.52		ASV_76+ASV_350+ASV_1026+ASV_1302	0.8	0.111111	0.298142	0.085		ASV_10+ASV_22+ASV_31+ASV_519	0.638554	0.883333	0.751037	0.31								ASV_185+ASV_350+ASV_588	0.616438	0.918367	0.752407	1		ASV_2+ASV_22+ASV_398+ASV_522	0.629834	0.883721	0.746055	0.415
						ASV_34+ASV_96+ASV_399+ASV_588	0.608696	0.933333	0.753735	1								ASV_72+ASV_90+ASV_166+ASV_185	0.625	1	0.790569	1		ASV_143+ASV_392+ASV_890+ASV_1472	1	0.166667	0.408248	0.03		ASV_72+ASV_90+ASV_166+ASV_185	0.625	1	0.790569	1								ASV_10+ASV_31+ASV_96+ASV_519	0.62963	0.871795	0.740883	0.52		ASV_76+ASV_350+ASV_1026+ASV_1648	0.8	0.111111	0.298142	0.065		ASV_10+ASV_22+ASV_32+ASV_519	0.638554	0.883333	0.751037	0.31								ASV_195+ASV_200+ASV_350+ASV_588	0.616438	0.918367	0.752407	1		ASV_2+ASV_36+ASV_398+ASV_522	0.629834	0.883721	0.746055	0.38
						ASV_34+ASV_166+ASV_399+ASV_522	0.608696	0.933333	0.753735	1								ASV_72+ASV_90+ASV_166+ASV_195	0.625	1	0.790569	1		ASV_143+ASV_392+ASV_890+ASV_3108	1	0.166667	0.408248	0.04		ASV_72+ASV_90+ASV_166+ASV_195	0.625	1	0.790569	1								ASV_10+ASV_31+ASV_166+ASV_519	0.62963	0.871795	0.740883	0.52		ASV_76+ASV_392+ASV_474+ASV_1465	0.8	0.111111	0.298142	0.02		ASV_10+ASV_22+ASV_34+ASV_519	0.638554	0.883333	0.751037	0.31								ASV_195+ASV_236+ASV_350+ASV_588	0.616438	0.918367	0.752407	1		ASV_4+ASV_5+ASV_10+ASV_519	0.629834	0.883721	0.746055	0.415
						ASV_34+ASV_166+ASV_399+ASV_588	0.608696	0.933333	0.753735	1								ASV_72+ASV_90+ASV_166+ASV_200	0.625	1	0.790569	1		ASV_143+ASV_392+ASV_1302+ASV_1648	1	0.166667	0.408248	0.07		ASV_72+ASV_90+ASV_166+ASV_200	0.625	1	0.790569	1								ASV_10+ASV_31+ASV_185+ASV_519	0.62963	0.871795	0.740883	0.52		ASV_76+ASV_392+ASV_474+ASV_2909	0.8	0.111111	0.298142	0.05		ASV_10+ASV_22+ASV_38+ASV_519	0.638554	0.883333	0.751037	0.31								ASV_195+ASV_350+ASV_392+ASV_588	0.616438	0.918367	0.752407	1		ASV_4+ASV_9+ASV_10+ASV_519	0.629834	0.883721	0.746055	0.415
						ASV_34+ASV_185+ASV_399+ASV_522	0.608696	0.933333	0.753735	1								ASV_72+ASV_90+ASV_166+ASV_350	0.625	1	0.790569	1		ASV_143+ASV_392+ASV_1472	1	0.166667	0.408248	0.03		ASV_72+ASV_90+ASV_166+ASV_350	0.625	1	0.790569	1								ASV_10+ASV_31+ASV_195+ASV_519	0.62963	0.871795	0.740883	0.52		ASV_76+ASV_392+ASV_1026+ASV_1302	0.8	0.111111	0.298142	0.085		ASV_10+ASV_22+ASV_76+ASV_519	0.638554	0.883333	0.751037	0.31								ASV_195+ASV_350+ASV_393+ASV_588	0.616438	0.918367	0.752407	1		ASV_4+ASV_10+ASV_26+ASV_519	0.629834	0.883721	0.746055	0.415
						ASV_34+ASV_185+ASV_399+ASV_588	0.608696	0.933333	0.753735	1								ASV_72+ASV_90+ASV_166+ASV_392	0.625	1	0.790569	1		ASV_143+ASV_392+ASV_1648+ASV_3108	1	0.166667	0.408248	0.08		ASV_72+ASV_90+ASV_166+ASV_392	0.625	1	0.790569	1								ASV_10+ASV_31+ASV_200+ASV_519	0.62963	0.871795	0.740883	0.52		ASV_76+ASV_392+ASV_1026+ASV_1648	0.8	0.111111	0.298142	0.065		ASV_10+ASV_22+ASV_79+ASV_519	0.638554	0.883333	0.751037	0.31								ASV_195+ASV_350+ASV_588	0.616438	0.918367	0.752407	1		ASV_4+ASV_10+ASV_31+ASV_519	0.629834	0.883721	0.746055	0.415
						ASV_34+ASV_195+ASV_399+ASV_522	0.608696	0.933333	0.753735	1								ASV_72+ASV_90+ASV_166+ASV_393	0.625	1	0.790569	1		ASV_143+ASV_393+ASV_398+ASV_1472	1	0.166667	0.408248	0.03		ASV_72+ASV_90+ASV_166+ASV_393	0.625	1	0.790569	1								ASV_10+ASV_31+ASV_392+ASV_519	0.62963	0.871795	0.740883	0.52		ASV_76+ASV_393+ASV_474+ASV_1465	0.8	0.111111	0.298142	0.02		ASV_10+ASV_22+ASV_90+ASV_519	0.638554	0.883333	0.751037	0.31								ASV_200+ASV_236+ASV_350+ASV_588	0.616438	0.918367	0.752407	1		ASV_4+ASV_10+ASV_32+ASV_519	0.629834	0.883721	0.746055	0.415
						ASV_34+ASV_195+ASV_399+ASV_588	0.608696	0.933333	0.753735	1								ASV_72+ASV_90+ASV_166+ASV_398	0.625	1	0.790569	1		ASV_143+ASV_393+ASV_399+ASV_3108	1	0.166667	0.408248	0.035		ASV_72+ASV_90+ASV_166+ASV_398	0.625	1	0.790569	1								ASV_10+ASV_31+ASV_393+ASV_519	0.62963	0.871795	0.740883	0.52		ASV_76+ASV_393+ASV_474+ASV_2909	0.8	0.111111	0.298142	0.05		ASV_10+ASV_22+ASV_96+ASV_519	0.638554	0.883333	0.751037	0.31								ASV_200+ASV_350+ASV_392+ASV_588	0.616438	0.918367	0.752407	1		ASV_4+ASV_10+ASV_34+ASV_519	0.629834	0.883721	0.746055	0.415
						ASV_34+ASV_200+ASV_399+ASV_522	0.608696	0.933333	0.753735	1								ASV_72+ASV_90+ASV_166+ASV_588	0.625	1	0.790569	1		ASV_143+ASV_393+ASV_427+ASV_1302	1	0.166667	0.408248	0.045		ASV_72+ASV_90+ASV_166+ASV_588	0.625	1	0.790569	1								ASV_10+ASV_31+ASV_398+ASV_519	0.62963	0.871795	0.740883	0.52		ASV_76+ASV_393+ASV_1026+ASV_1302	0.8	0.111111	0.298142	0.085		ASV_10+ASV_22+ASV_166+ASV_519	0.638554	0.883333	0.751037	0.31								ASV_200+ASV_350+ASV_393+ASV_588	0.616438	0.918367	0.752407	1		ASV_4+ASV_10+ASV_38+ASV_519	0.629834	0.883721	0.746055	0.415
						ASV_34+ASV_200+ASV_399+ASV_588	0.608696	0.933333	0.753735	1								ASV_72+ASV_90+ASV_185	0.625	1	0.790569	1		ASV_143+ASV_393+ASV_519+ASV_1472	1	0.166667	0.408248	0.03		ASV_72+ASV_90+ASV_185	0.625	1	0.790569	1								ASV_10+ASV_31+ASV_519	0.62963	0.871795	0.740883	0.52		ASV_76+ASV_393+ASV_1026+ASV_1648	0.8	0.111111	0.298142	0.065		ASV_10+ASV_22+ASV_195+ASV_519	0.638554	0.883333	0.751037	0.31								ASV_200+ASV_350+ASV_588	0.616438	0.918367	0.752407	1		ASV_4+ASV_10+ASV_76+ASV_519	0.629834	0.883721	0.746055	0.415
						ASV_34+ASV_350+ASV_399+ASV_522	0.608696	0.933333	0.753735	1								ASV_72+ASV_90+ASV_185+ASV_195	0.625	1	0.790569	1		ASV_143+ASV_393+ASV_522+ASV_1472	1	0.166667	0.408248	0.03		ASV_72+ASV_90+ASV_185+ASV_195	0.625	1	0.790569	1								ASV_10+ASV_32+ASV_34+ASV_519	0.62963	0.871795	0.740883	0.52		ASV_76+ASV_398+ASV_474+ASV_1465	0.8	0.111111	0.298142	0.02		ASV_10+ASV_22+ASV_392+ASV_519	0.638554	0.883333	0.751037	0.31								ASV_236+ASV_350+ASV_392+ASV_588	0.616438	0.918367	0.752407	1		ASV_4+ASV_10+ASV_79+ASV_519	0.629834	0.883721	0.746055	0.415
						ASV_34+ASV_350+ASV_399+ASV_588	0.608696	0.933333	0.753735	1								ASV_72+ASV_90+ASV_185+ASV_200	0.625	1	0.790569	1		ASV_143+ASV_393+ASV_588+ASV_1472	1	0.166667	0.408248	0.03		ASV_72+ASV_90+ASV_185+ASV_200	0.625	1	0.790569	1								ASV_10+ASV_32+ASV_36+ASV_519	0.62963	0.871795	0.740883	0.52		ASV_76+ASV_398+ASV_474+ASV_2909	0.8	0.111111	0.298142	0.05		ASV_10+ASV_22+ASV_519	0.638554	0.883333	0.751037	0.31								ASV_236+ASV_350+ASV_393+ASV_588	0.616438	0.918367	0.752407	1		ASV_4+ASV_10+ASV_90+ASV_519	0.629834	0.883721	0.746055	0.415
						ASV_34+ASV_392+ASV_399+ASV_522	0.608696	0.933333	0.753735	1								ASV_72+ASV_90+ASV_185+ASV_350	0.625	1	0.790569	1		ASV_143+ASV_393+ASV_671+ASV_1472	1	0.166667	0.408248	0.03		ASV_72+ASV_90+ASV_185+ASV_350	0.625	1	0.790569	1								ASV_10+ASV_32+ASV_38+ASV_519	0.62963	0.871795	0.740883	0.52		ASV_76+ASV_398+ASV_1026+ASV_1302	0.8	0.111111	0.298142	0.085		ASV_10+ASV_26+ASV_31+ASV_519	0.638554	0.883333	0.751037	0.31								ASV_236+ASV_350+ASV_588	0.616438	0.918367	0.752407	1		ASV_4+ASV_10+ASV_96+ASV_519	0.629834	0.883721	0.746055	0.415
						ASV_34+ASV_392+ASV_399+ASV_588	0.608696	0.933333	0.753735	1								ASV_72+ASV_90+ASV_185+ASV_392	0.625	1	0.790569	1		ASV_143+ASV_393+ASV_779+ASV_1302	1	0.166667	0.408248	0.06		ASV_72+ASV_90+ASV_185+ASV_392	0.625	1	0.790569	1								ASV_10+ASV_32+ASV_68+ASV_519	0.62963	0.871795	0.740883	0.52		ASV_76+ASV_398+ASV_1026+ASV_1648	0.8	0.111111	0.298142	0.065		ASV_10+ASV_26+ASV_32+ASV_519	0.638554	0.883333	0.751037	0.31								ASV_350+ASV_392+ASV_393+ASV_588	0.616438	0.918367	0.752407	1		ASV_4+ASV_10+ASV_166+ASV_519	0.629834	0.883721	0.746055	0.415
						ASV_34+ASV_393+ASV_399+ASV_522	0.608696	0.933333	0.753735	1								ASV_72+ASV_90+ASV_185+ASV_393	0.625	1	0.790569	1		ASV_143+ASV_393+ASV_890+ASV_1472	1	0.166667	0.408248	0.03		ASV_72+ASV_90+ASV_185+ASV_393	0.625	1	0.790569	1								ASV_10+ASV_32+ASV_76+ASV_519	0.62963	0.871795	0.740883	0.52		ASV_76+ASV_399+ASV_779+ASV_3108	0.8	0.111111	0.298142	0.07		ASV_10+ASV_26+ASV_34+ASV_519	0.638554	0.883333	0.751037	0.31								ASV_350+ASV_392+ASV_588	0.616438	0.918367	0.752407	1		ASV_4+ASV_10+ASV_195+ASV_519	0.629834	0.883721	0.746055	0.415
						ASV_34+ASV_393+ASV_399+ASV_588	0.608696	0.933333	0.753735	1								ASV_72+ASV_90+ASV_185+ASV_398	0.625	1	0.790569	1		ASV_143+ASV_393+ASV_890+ASV_3108	1	0.166667	0.408248	0.04		ASV_72+ASV_90+ASV_185+ASV_398	0.625	1	0.790569	1								ASV_10+ASV_32+ASV_79+ASV_519	0.62963	0.871795	0.740883	0.52		ASV_76+ASV_399+ASV_779+ASV_4456	0.8	0.111111	0.298142	0.055		ASV_10+ASV_26+ASV_38+ASV_519	0.638554	0.883333	0.751037	0.31								ASV_350+ASV_393+ASV_588	0.616438	0.918367	0.752407	1		ASV_4+ASV_10+ASV_392+ASV_519	0.629834	0.883721	0.746055	0.415
						ASV_34+ASV_399+ASV_522	0.608696	0.933333	0.753735	1								ASV_72+ASV_90+ASV_185+ASV_588	0.625	1	0.790569	1		ASV_143+ASV_393+ASV_1302+ASV_1648	1	0.166667	0.408248	0.07		ASV_72+ASV_90+ASV_185+ASV_588	0.625	1	0.790569	1								ASV_10+ASV_32+ASV_90+ASV_519	0.62963	0.871795	0.740883	0.52		ASV_76+ASV_427+ASV_671+ASV_705	0.8	0.111111	0.298142	0.06		ASV_10+ASV_26+ASV_76+ASV_519	0.638554	0.883333	0.751037	0.31								ASV_350+ASV_588	0.616438	0.918367	0.752407	1		ASV_4+ASV_10+ASV_519	0.629834	0.883721	0.746055	0.415
						ASV_34+ASV_399+ASV_522+ASV_588	0.608696	0.933333	0.753735	1								ASV_72+ASV_90+ASV_195	0.625	1	0.790569	1		ASV_143+ASV_393+ASV_1472	1	0.166667	0.408248	0.03		ASV_72+ASV_90+ASV_195	0.625	1	0.790569	1								ASV_10+ASV_32+ASV_96+ASV_519	0.62963	0.871795	0.740883	0.52		ASV_76+ASV_427+ASV_779+ASV_1648	0.8	0.111111	0.298142	0.08		ASV_10+ASV_26+ASV_79+ASV_519	0.638554	0.883333	0.751037	0.31								ASV_1+ASV_2+ASV_4+ASV_350	0.628571	0.897959	0.751287	0.78		ASV_4+ASV_22+ASV_398+ASV_522	0.629834	0.883721	0.746055	0.415
						ASV_34+ASV_399+ASV_588	0.608696	0.933333	0.753735	1								ASV_72+ASV_90+ASV_195+ASV_200	0.625	1	0.790569	1		ASV_143+ASV_393+ASV_1648+ASV_3108	1	0.166667	0.408248	0.08		ASV_72+ASV_90+ASV_195+ASV_200	0.625	1	0.790569	1								ASV_10+ASV_32+ASV_166+ASV_519	0.62963	0.871795	0.740883	0.52		ASV_76+ASV_474+ASV_519+ASV_2909	0.8	0.111111	0.298142	0.05		ASV_10+ASV_26+ASV_90+ASV_519	0.638554	0.883333	0.751037	0.31								ASV_1+ASV_2+ASV_5+ASV_350	0.628571	0.897959	0.751287	0.78		ASV_4+ASV_36+ASV_398+ASV_522	0.629834	0.883721	0.746055	0.38
						ASV_36+ASV_38+ASV_399+ASV_522	0.608696	0.933333	0.753735	1								ASV_72+ASV_90+ASV_195+ASV_350	0.625	1	0.790569	1		ASV_143+ASV_398+ASV_399+ASV_3108	1	0.166667	0.408248	0.035		ASV_72+ASV_90+ASV_195+ASV_350	0.625	1	0.790569	1								ASV_10+ASV_32+ASV_185+ASV_519	0.62963	0.871795	0.740883	0.52		ASV_76+ASV_474+ASV_588+ASV_1465	0.8	0.111111	0.298142	0.02		ASV_10+ASV_26+ASV_96+ASV_519	0.638554	0.883333	0.751037	0.31								ASV_1+ASV_2+ASV_9+ASV_350	0.628571	0.897959	0.751287	0.78		ASV_5+ASV_9+ASV_10+ASV_519	0.629834	0.883721	0.746055	0.415
						ASV_36+ASV_38+ASV_399+ASV_588	0.608696	0.933333	0.753735	1								ASV_72+ASV_90+ASV_195+ASV_392	0.625	1	0.790569	1		ASV_143+ASV_398+ASV_427+ASV_1302	1	0.166667	0.408248	0.045		ASV_72+ASV_90+ASV_195+ASV_392	0.625	1	0.790569	1								ASV_10+ASV_32+ASV_195+ASV_519	0.62963	0.871795	0.740883	0.52		ASV_76+ASV_474+ASV_588+ASV_2909	0.8	0.111111	0.298142	0.05		ASV_10+ASV_26+ASV_166+ASV_519	0.638554	0.883333	0.751037	0.31								ASV_1+ASV_2+ASV_26+ASV_350	0.628571	0.897959	0.751287	0.78		ASV_5+ASV_10+ASV_26+ASV_519	0.629834	0.883721	0.746055	0.415
						ASV_36+ASV_68+ASV_399+ASV_522	0.608696	0.933333	0.753735	1								ASV_72+ASV_90+ASV_195+ASV_393	0.625	1	0.790569	1		ASV_143+ASV_398+ASV_519+ASV_1472	1	0.166667	0.408248	0.03		ASV_72+ASV_90+ASV_195+ASV_393	0.625	1	0.790569	1								ASV_10+ASV_32+ASV_200+ASV_519	0.62963	0.871795	0.740883	0.52		ASV_76+ASV_474+ASV_671+ASV_1168	0.8	0.111111	0.298142	0.03		ASV_10+ASV_26+ASV_195+ASV_519	0.638554	0.883333	0.751037	0.31								ASV_1+ASV_2+ASV_28+ASV_350	0.628571	0.897959	0.751287	0.78		ASV_5+ASV_10+ASV_31+ASV_519	0.629834	0.883721	0.746055	0.415
						ASV_36+ASV_68+ASV_399+ASV_588	0.608696	0.933333	0.753735	1								ASV_72+ASV_90+ASV_195+ASV_398	0.625	1	0.790569	1		ASV_143+ASV_398+ASV_522+ASV_1472	1	0.166667	0.408248	0.03		ASV_72+ASV_90+ASV_195+ASV_398	0.625	1	0.790569	1								ASV_10+ASV_32+ASV_392+ASV_519	0.62963	0.871795	0.740883	0.52		ASV_76+ASV_474+ASV_671+ASV_3108	0.8	0.111111	0.298142	0.05		ASV_10+ASV_26+ASV_392+ASV_519	0.638554	0.883333	0.751037	0.31								ASV_1+ASV_2+ASV_31+ASV_350	0.628571	0.897959	0.751287	0.78		ASV_5+ASV_10+ASV_32+ASV_519	0.629834	0.883721	0.746055	0.415
						ASV_36+ASV_76+ASV_399+ASV_522	0.608696	0.933333	0.753735	1								ASV_72+ASV_90+ASV_195+ASV_588	0.625	1	0.790569	1		ASV_143+ASV_398+ASV_588+ASV_1472	1	0.166667	0.408248	0.03		ASV_72+ASV_90+ASV_195+ASV_588	0.625	1	0.790569	1								ASV_10+ASV_32+ASV_393+ASV_519	0.62963	0.871795	0.740883	0.52		ASV_76+ASV_474+ASV_671+ASV_4456	0.8	0.111111	0.298142	0.055		ASV_10+ASV_26+ASV_519	0.638554	0.883333	0.751037	0.31								ASV_1+ASV_2+ASV_32+ASV_350	0.628571	0.897959	0.751287	0.78		ASV_5+ASV_10+ASV_34+ASV_519	0.629834	0.883721	0.746055	0.415
						ASV_36+ASV_76+ASV_399+ASV_588	0.608696	0.933333	0.753735	1								ASV_72+ASV_90+ASV_200	0.625	1	0.790569	1		ASV_143+ASV_398+ASV_671+ASV_1472	1	0.166667	0.408248	0.03		ASV_72+ASV_90+ASV_200	0.625	1	0.790569	1								ASV_10+ASV_32+ASV_398+ASV_519	0.62963	0.871795	0.740883	0.52		ASV_76+ASV_474+ASV_836+ASV_2909	0.8	0.111111	0.298142	0.05		ASV_10+ASV_31+ASV_32+ASV_519	0.638554	0.883333	0.751037	0.31								ASV_1+ASV_2+ASV_34+ASV_350	0.628571	0.897959	0.751287	0.78		ASV_5+ASV_10+ASV_38+ASV_519	0.629834	0.883721	0.746055	0.415
						ASV_36+ASV_79+ASV_399+ASV_522	0.608696	0.933333	0.753735	1								ASV_72+ASV_90+ASV_200+ASV_350	0.625	1	0.790569	1		ASV_143+ASV_398+ASV_779+ASV_1302	1	0.166667	0.408248	0.06		ASV_72+ASV_90+ASV_200+ASV_350	0.625	1	0.790569	1								ASV_10+ASV_32+ASV_519	0.62963	0.871795	0.740883	0.52		ASV_76+ASV_474+ASV_1465	0.8	0.111111	0.298142	0.02		ASV_10+ASV_31+ASV_34+ASV_519	0.638554	0.883333	0.751037	0.31								ASV_1+ASV_2+ASV_38+ASV_350	0.628571	0.897959	0.751287	0.78		ASV_5+ASV_10+ASV_76+ASV_519	0.629834	0.883721	0.746055	0.415
						ASV_36+ASV_79+ASV_399+ASV_588	0.608696	0.933333	0.753735	1								ASV_72+ASV_90+ASV_200+ASV_392	0.625	1	0.790569	1		ASV_143+ASV_398+ASV_890+ASV_1472	1	0.166667	0.408248	0.03		ASV_72+ASV_90+ASV_200+ASV_392	0.625	1	0.790569	1								ASV_10+ASV_34+ASV_36+ASV_519	0.62963	0.871795	0.740883	0.52		ASV_76+ASV_474+ASV_2909	0.8	0.111111	0.298142	0.05		ASV_10+ASV_31+ASV_38+ASV_519	0.638554	0.883333	0.751037	0.31								ASV_1+ASV_2+ASV_68+ASV_350	0.628571	0.897959	0.751287	0.78		ASV_5+ASV_10+ASV_79+ASV_519	0.629834	0.883721	0.746055	0.415
						ASV_36+ASV_90+ASV_399+ASV_522	0.608696	0.933333	0.753735	1								ASV_72+ASV_90+ASV_200+ASV_393	0.625	1	0.790569	1		ASV_143+ASV_398+ASV_890+ASV_3108	1	0.166667	0.408248	0.04		ASV_72+ASV_90+ASV_200+ASV_393	0.625	1	0.790569	1								ASV_10+ASV_34+ASV_38+ASV_519	0.62963	0.871795	0.740883	0.52		ASV_76+ASV_519+ASV_1026+ASV_1302	0.8	0.111111	0.298142	0.085		ASV_10+ASV_31+ASV_76+ASV_519	0.638554	0.883333	0.751037	0.31								ASV_1+ASV_2+ASV_76+ASV_350	0.628571	0.897959	0.751287	0.78		ASV_5+ASV_10+ASV_90+ASV_519	0.629834	0.883721	0.746055	0.415
						ASV_36+ASV_90+ASV_399+ASV_588	0.608696	0.933333	0.753735	1								ASV_72+ASV_90+ASV_200+ASV_398	0.625	1	0.790569	1		ASV_143+ASV_398+ASV_1302+ASV_1648	1	0.166667	0.408248	0.07		ASV_72+ASV_90+ASV_200+ASV_398	0.625	1	0.790569	1								ASV_10+ASV_34+ASV_68+ASV_519	0.62963	0.871795	0.740883	0.52		ASV_76+ASV_519+ASV_1026+ASV_1648	0.8	0.111111	0.298142	0.065		ASV_10+ASV_31+ASV_79+ASV_519	0.638554	0.883333	0.751037	0.31								ASV_1+ASV_2+ASV_79+ASV_350	0.628571	0.897959	0.751287	0.78		ASV_5+ASV_10+ASV_96+ASV_519	0.629834	0.883721	0.746055	0.415
						ASV_36+ASV_96+ASV_399+ASV_522	0.608696	0.933333	0.753735	1								ASV_72+ASV_90+ASV_200+ASV_588	0.625	1	0.790569	1		ASV_143+ASV_398+ASV_1472	1	0.166667	0.408248	0.03		ASV_72+ASV_90+ASV_200+ASV_588	0.625	1	0.790569	1								ASV_10+ASV_34+ASV_76+ASV_519	0.62963	0.871795	0.740883	0.52		ASV_76+ASV_522+ASV_779+ASV_4456	0.8	0.111111	0.298142	0.08		ASV_10+ASV_31+ASV_90+ASV_519	0.638554	0.883333	0.751037	0.31								ASV_1+ASV_2+ASV_90+ASV_350	0.628571	0.897959	0.751287	0.78		ASV_5+ASV_10+ASV_166+ASV_519	0.629834	0.883721	0.746055	0.415
						ASV_36+ASV_96+ASV_399+ASV_588	0.608696	0.933333	0.753735	1								ASV_72+ASV_90+ASV_350	0.625	1	0.790569	1		ASV_143+ASV_398+ASV_1648+ASV_3108	1	0.166667	0.408248	0.08		ASV_72+ASV_90+ASV_350	0.625	1	0.790569	1								ASV_10+ASV_34+ASV_79+ASV_519	0.62963	0.871795	0.740883	0.52		ASV_76+ASV_522+ASV_1026+ASV_1302	0.8	0.111111	0.298142	0.085		ASV_10+ASV_31+ASV_96+ASV_519	0.638554	0.883333	0.751037	0.31								ASV_1+ASV_2+ASV_96+ASV_350	0.628571	0.897959	0.751287	0.78		ASV_5+ASV_10+ASV_195+ASV_519	0.629834	0.883721	0.746055	0.415
						ASV_36+ASV_166+ASV_399+ASV_522	0.608696	0.933333	0.753735	1								ASV_72+ASV_90+ASV_350+ASV_392	0.625	1	0.790569	1		ASV_143+ASV_399+ASV_519+ASV_3108	1	0.166667	0.408248	0.035		ASV_72+ASV_90+ASV_350+ASV_392	0.625	1	0.790569	1								ASV_10+ASV_34+ASV_90+ASV_519	0.62963	0.871795	0.740883	0.52		ASV_76+ASV_522+ASV_1026+ASV_1648	0.8	0.111111	0.298142	0.065		ASV_10+ASV_31+ASV_166+ASV_519	0.638554	0.883333	0.751037	0.31								ASV_1+ASV_2+ASV_166+ASV_350	0.628571	0.897959	0.751287	0.78		ASV_5+ASV_10+ASV_392+ASV_519	0.629834	0.883721	0.746055	0.415
						ASV_36+ASV_166+ASV_399+ASV_588	0.608696	0.933333	0.753735	1								ASV_72+ASV_90+ASV_350+ASV_393	0.625	1	0.790569	1		ASV_143+ASV_399+ASV_522+ASV_3108	1	0.166667	0.408248	0.035		ASV_72+ASV_90+ASV_350+ASV_393	0.625	1	0.790569	1								ASV_10+ASV_34+ASV_96+ASV_519	0.62963	0.871795	0.740883	0.52		ASV_76+ASV_588+ASV_1026+ASV_1302	0.8	0.111111	0.298142	0.085		ASV_10+ASV_31+ASV_195+ASV_519	0.638554	0.883333	0.751037	0.31								ASV_1+ASV_2+ASV_185+ASV_350	0.628571	0.897959	0.751287	0.78		ASV_5+ASV_10+ASV_519	0.629834	0.883721	0.746055	0.415
						ASV_36+ASV_185+ASV_399+ASV_522	0.608696	0.933333	0.753735	1								ASV_72+ASV_90+ASV_350+ASV_398	0.625	1	0.790569	1		ASV_143+ASV_399+ASV_588+ASV_3108	1	0.166667	0.408248	0.035		ASV_72+ASV_90+ASV_350+ASV_398	0.625	1	0.790569	1								ASV_10+ASV_34+ASV_166+ASV_519	0.62963	0.871795	0.740883	0.52		ASV_76+ASV_588+ASV_1026+ASV_1648	0.8	0.111111	0.298142	0.065		ASV_10+ASV_31+ASV_392+ASV_519	0.638554	0.883333	0.751037	0.31								ASV_1+ASV_2+ASV_195+ASV_350	0.628571	0.897959	0.751287	0.78		ASV_5+ASV_22+ASV_398+ASV_522	0.629834	0.883721	0.746055	0.415
						ASV_36+ASV_185+ASV_399+ASV_588	0.608696	0.933333	0.753735	1								ASV_72+ASV_90+ASV_350+ASV_588	0.625	1	0.790569	1		ASV_143+ASV_399+ASV_671+ASV_3108	1	0.166667	0.408248	0.035		ASV_72+ASV_90+ASV_350+ASV_588	0.625	1	0.790569	1								ASV_10+ASV_34+ASV_185+ASV_519	0.62963	0.871795	0.740883	0.52		ASV_76+ASV_779+ASV_890+ASV_3108	0.8	0.111111	0.298142	0.045		ASV_10+ASV_31+ASV_519	0.638554	0.883333	0.751037	0.31								ASV_1+ASV_2+ASV_200+ASV_350	0.628571	0.897959	0.751287	0.78		ASV_5+ASV_36+ASV_398+ASV_522	0.629834	0.883721	0.746055	0.38
						ASV_36+ASV_195+ASV_399+ASV_522	0.608696	0.933333	0.753735	1								ASV_72+ASV_90+ASV_392	0.625	1	0.790569	1		ASV_143+ASV_399+ASV_836+ASV_1302	1	0.166667	0.408248	0.07		ASV_72+ASV_90+ASV_392	0.625	1	0.790569	1								ASV_10+ASV_34+ASV_195+ASV_519	0.62963	0.871795	0.740883	0.52		ASV_76+ASV_836+ASV_1026+ASV_1648	0.8	0.111111	0.298142	0.065		ASV_10+ASV_32+ASV_34+ASV_519	0.638554	0.883333	0.751037	0.31								ASV_1+ASV_2+ASV_236+ASV_350	0.628571	0.897959	0.751287	0.78		ASV_9+ASV_10+ASV_26+ASV_519	0.629834	0.883721	0.746055	0.415
						ASV_36+ASV_195+ASV_399+ASV_588	0.608696	0.933333	0.753735	1								ASV_72+ASV_90+ASV_392+ASV_393	0.625	1	0.790569	1		ASV_143+ASV_399+ASV_836+ASV_3108	1	0.166667	0.408248	0.035		ASV_72+ASV_90+ASV_392+ASV_393	0.625	1	0.790569	1								ASV_10+ASV_34+ASV_200+ASV_519	0.62963	0.871795	0.740883	0.52		ASV_76+ASV_1026+ASV_1302	0.8	0.111111	0.298142	0.085		ASV_10+ASV_32+ASV_38+ASV_519	0.638554	0.883333	0.751037	0.31								ASV_1+ASV_2+ASV_350	0.628571	0.897959	0.751287	0.78		ASV_9+ASV_10+ASV_31+ASV_519	0.629834	0.883721	0.746055	0.415
						ASV_36+ASV_200+ASV_399+ASV_522	0.608696	0.933333	0.753735	1								ASV_72+ASV_90+ASV_392+ASV_398	0.625	1	0.790569	1		ASV_143+ASV_399+ASV_1302+ASV_1648	1	0.166667	0.408248	0.07		ASV_72+ASV_90+ASV_392+ASV_398	0.625	1	0.790569	1								ASV_10+ASV_34+ASV_392+ASV_519	0.62963	0.871795	0.740883	0.52		ASV_76+ASV_1026+ASV_1648	0.8	0.111111	0.298142	0.065		ASV_10+ASV_32+ASV_76+ASV_519	0.638554	0.883333	0.751037	0.31								ASV_1+ASV_2+ASV_350+ASV_392	0.628571	0.897959	0.751287	0.78		ASV_9+ASV_10+ASV_32+ASV_519	0.629834	0.883721	0.746055	0.415
						ASV_36+ASV_200+ASV_399+ASV_588	0.608696	0.933333	0.753735	1								ASV_72+ASV_90+ASV_392+ASV_588	0.625	1	0.790569	1		ASV_143+ASV_399+ASV_3108	1	0.166667	0.408248	0.035		ASV_72+ASV_90+ASV_392+ASV_588	0.625	1	0.790569	1								ASV_10+ASV_34+ASV_393+ASV_519	0.62963	0.871795	0.740883	0.52		ASV_79+ASV_90+ASV_333+ASV_4456	0.8	0.111111	0.298142	0.075		ASV_10+ASV_32+ASV_79+ASV_519	0.638554	0.883333	0.751037	0.31								ASV_1+ASV_2+ASV_350+ASV_393	0.628571	0.897959	0.751287	0.78		ASV_9+ASV_10+ASV_34+ASV_519	0.629834	0.883721	0.746055	0.415
						ASV_36+ASV_350+ASV_399+ASV_522	0.608696	0.933333	0.753735	1								ASV_72+ASV_90+ASV_393	0.625	1	0.790569	1		ASV_143+ASV_427+ASV_519+ASV_1302	1	0.166667	0.408248	0.045		ASV_72+ASV_90+ASV_393	0.625	1	0.790569	1								ASV_10+ASV_34+ASV_398+ASV_519	0.62963	0.871795	0.740883	0.52		ASV_79+ASV_90+ASV_344+ASV_3108	0.8	0.111111	0.298142	0.065		ASV_10+ASV_32+ASV_90+ASV_519	0.638554	0.883333	0.751037	0.31								ASV_1+ASV_4+ASV_22+ASV_30	0.628571	0.897959	0.751287	0.82		ASV_9+ASV_10+ASV_38+ASV_519	0.629834	0.883721	0.746055	0.415
						ASV_36+ASV_350+ASV_399+ASV_588	0.608696	0.933333	0.753735	1								ASV_72+ASV_90+ASV_393+ASV_398	0.625	1	0.790569	1		ASV_143+ASV_427+ASV_588+ASV_1302	1	0.166667	0.408248	0.045		ASV_72+ASV_90+ASV_393+ASV_398	0.625	1	0.790569	1								ASV_10+ASV_34+ASV_519	0.62963	0.871795	0.740883	0.52		ASV_79+ASV_90+ASV_474+ASV_1465	0.8	0.111111	0.298142	0.02		ASV_10+ASV_32+ASV_96+ASV_519	0.638554	0.883333	0.751037	0.31								ASV_1+ASV_4+ASV_27+ASV_30	0.628571	0.897959	0.751287	0.82		ASV_9+ASV_10+ASV_76+ASV_519	0.629834	0.883721	0.746055	0.415
						ASV_36+ASV_392+ASV_399+ASV_522	0.608696	0.933333	0.753735	1								ASV_72+ASV_90+ASV_393+ASV_588	0.625	1	0.790569	1		ASV_143+ASV_427+ASV_671+ASV_1302	1	0.166667	0.408248	0.045		ASV_72+ASV_90+ASV_393+ASV_588	0.625	1	0.790569	1								ASV_10+ASV_36+ASV_38+ASV_519	0.62963	0.871795	0.740883	0.52		ASV_79+ASV_90+ASV_474+ASV_2909	0.8	0.111111	0.298142	0.05		ASV_10+ASV_32+ASV_166+ASV_519	0.638554	0.883333	0.751037	0.31								ASV_1+ASV_5+ASV_22+ASV_30	0.628571	0.897959	0.751287	0.82		ASV_9+ASV_10+ASV_79+ASV_519	0.629834	0.883721	0.746055	0.415
						ASV_36+ASV_392+ASV_399+ASV_588	0.608696	0.933333	0.753735	1								ASV_72+ASV_90+ASV_398	0.625	1	0.790569	1		ASV_143+ASV_427+ASV_779+ASV_836	1	0.166667	0.408248	0.05		ASV_72+ASV_90+ASV_398	0.625	1	0.790569	1								ASV_10+ASV_36+ASV_68+ASV_519	0.62963	0.871795	0.740883	0.52		ASV_79+ASV_90+ASV_1026+ASV_1302	0.8	0.111111	0.298142	0.085		ASV_10+ASV_32+ASV_195+ASV_519	0.638554	0.883333	0.751037	0.31								ASV_1+ASV_5+ASV_27+ASV_30	0.628571	0.897959	0.751287	0.82		ASV_9+ASV_10+ASV_90+ASV_519	0.629834	0.883721	0.746055	0.415
						ASV_36+ASV_393+ASV_399+ASV_522	0.608696	0.933333	0.753735	1								ASV_72+ASV_90+ASV_398+ASV_588	0.625	1	0.790569	1		ASV_143+ASV_427+ASV_779+ASV_890	1	0.166667	0.408248	0.05		ASV_72+ASV_90+ASV_398+ASV_588	0.625	1	0.790569	1								ASV_10+ASV_36+ASV_76+ASV_519	0.62963	0.871795	0.740883	0.52		ASV_79+ASV_90+ASV_1026+ASV_1648	0.8	0.111111	0.298142	0.065		ASV_10+ASV_32+ASV_392+ASV_519	0.638554	0.883333	0.751037	0.31								ASV_1+ASV_9+ASV_22+ASV_30	0.628571	0.897959	0.751287	0.82		ASV_9+ASV_10+ASV_96+ASV_519	0.629834	0.883721	0.746055	0.415
						ASV_36+ASV_393+ASV_399+ASV_588	0.608696	0.933333	0.753735	1								ASV_72+ASV_90+ASV_588	0.625	1	0.790569	1		ASV_143+ASV_427+ASV_890+ASV_1302	1	0.166667	0.408248	0.045		ASV_72+ASV_90+ASV_588	0.625	1	0.790569	1								ASV_10+ASV_36+ASV_79+ASV_519	0.62963	0.871795	0.740883	0.52		ASV_79+ASV_96+ASV_333+ASV_4456	0.8	0.111111	0.298142	0.075		ASV_10+ASV_32+ASV_519	0.638554	0.883333	0.751037	0.31								ASV_1+ASV_9+ASV_27+ASV_30	0.628571	0.897959	0.751287	0.82		ASV_9+ASV_10+ASV_166+ASV_519	0.629834	0.883721	0.746055	0.415
						ASV_36+ASV_399+ASV_522	0.608696	0.933333	0.753735	1								ASV_72+ASV_96	0.625	1	0.790569	1		ASV_143+ASV_427+ASV_1302	1	0.166667	0.408248	0.045		ASV_72+ASV_96	0.625	1	0.790569	1								ASV_10+ASV_36+ASV_90+ASV_519	0.62963	0.871795	0.740883	0.52		ASV_79+ASV_96+ASV_344+ASV_3108	0.8	0.111111	0.298142	0.065		ASV_10+ASV_34+ASV_38+ASV_519	0.638554	0.883333	0.751037	0.31								ASV_1+ASV_10+ASV_22+ASV_30	0.628571	0.897959	0.751287	0.82		ASV_9+ASV_10+ASV_195+ASV_519	0.629834	0.883721	0.746055	0.415
						ASV_36+ASV_399+ASV_522+ASV_588	0.608696	0.933333	0.753735	1								ASV_72+ASV_96+ASV_166	0.625	1	0.790569	1		ASV_143+ASV_519+ASV_522+ASV_1472	1	0.166667	0.408248	0.03		ASV_72+ASV_96+ASV_166	0.625	1	0.790569	1								ASV_10+ASV_36+ASV_96+ASV_519	0.62963	0.871795	0.740883	0.52		ASV_79+ASV_96+ASV_474+ASV_1465	0.8	0.111111	0.298142	0.02		ASV_10+ASV_34+ASV_76+ASV_519	0.638554	0.883333	0.751037	0.31								ASV_1+ASV_10+ASV_27+ASV_30	0.628571	0.897959	0.751287	0.82		ASV_9+ASV_10+ASV_392+ASV_519	0.629834	0.883721	0.746055	0.415
						ASV_36+ASV_399+ASV_588	0.608696	0.933333	0.753735	1								ASV_72+ASV_96+ASV_166+ASV_185	0.625	1	0.790569	1		ASV_143+ASV_519+ASV_588+ASV_1472	1	0.166667	0.408248	0.03		ASV_72+ASV_96+ASV_166+ASV_185	0.625	1	0.790569	1								ASV_10+ASV_36+ASV_166+ASV_519	0.62963	0.871795	0.740883	0.52		ASV_79+ASV_96+ASV_474+ASV_2909	0.8	0.111111	0.298142	0.05		ASV_10+ASV_34+ASV_79+ASV_519	0.638554	0.883333	0.751037	0.31								ASV_1+ASV_22+ASV_26+ASV_30	0.628571	0.897959	0.751287	0.82		ASV_9+ASV_10+ASV_519	0.629834	0.883721	0.746055	0.415
						ASV_38+ASV_68+ASV_399+ASV_522	0.608696	0.933333	0.753735	1								ASV_72+ASV_96+ASV_166+ASV_195	0.625	1	0.790569	1		ASV_143+ASV_519+ASV_671+ASV_1472	1	0.166667	0.408248	0.03		ASV_72+ASV_96+ASV_166+ASV_195	0.625	1	0.790569	1								ASV_10+ASV_36+ASV_185+ASV_519	0.62963	0.871795	0.740883	0.52		ASV_79+ASV_96+ASV_1026+ASV_1302	0.8	0.111111	0.298142	0.085		ASV_10+ASV_34+ASV_90+ASV_519	0.638554	0.883333	0.751037	0.31								ASV_1+ASV_22+ASV_28+ASV_30	0.628571	0.897959	0.751287	0.82		ASV_9+ASV_22+ASV_398+ASV_522	0.629834	0.883721	0.746055	0.415
						ASV_38+ASV_68+ASV_399+ASV_588	0.608696	0.933333	0.753735	1								ASV_72+ASV_96+ASV_166+ASV_200	0.625	1	0.790569	1		ASV_143+ASV_519+ASV_779+ASV_1302	1	0.166667	0.408248	0.06		ASV_72+ASV_96+ASV_166+ASV_200	0.625	1	0.790569	1								ASV_10+ASV_36+ASV_195+ASV_519	0.62963	0.871795	0.740883	0.52		ASV_79+ASV_96+ASV_1026+ASV_1648	0.8	0.111111	0.298142	0.065		ASV_10+ASV_34+ASV_96+ASV_519	0.638554	0.883333	0.751037	0.31								ASV_1+ASV_22+ASV_30	0.628571	0.897959	0.751287	0.82		ASV_9+ASV_36+ASV_398+ASV_522	0.629834	0.883721	0.746055	0.38
						ASV_38+ASV_76+ASV_399+ASV_522	0.608696	0.933333	0.753735	1								ASV_72+ASV_96+ASV_166+ASV_350	0.625	1	0.790569	1		ASV_143+ASV_519+ASV_890+ASV_1472	1	0.166667	0.408248	0.03		ASV_72+ASV_96+ASV_166+ASV_350	0.625	1	0.790569	1								ASV_10+ASV_36+ASV_200+ASV_519	0.62963	0.871795	0.740883	0.52		ASV_79+ASV_107+ASV_333+ASV_427	0.8	0.111111	0.298142	0.085		ASV_10+ASV_34+ASV_166+ASV_519	0.638554	0.883333	0.751037	0.31								ASV_1+ASV_22+ASV_30+ASV_31	0.628571	0.897959	0.751287	0.82		ASV_10+ASV_26+ASV_31+ASV_519	0.629834	0.883721	0.746055	0.415
						ASV_38+ASV_76+ASV_399+ASV_588	0.608696	0.933333	0.753735	1								ASV_72+ASV_96+ASV_166+ASV_392	0.625	1	0.790569	1		ASV_143+ASV_519+ASV_890+ASV_3108	1	0.166667	0.408248	0.04		ASV_72+ASV_96+ASV_166+ASV_392	0.625	1	0.790569	1								ASV_10+ASV_36+ASV_392+ASV_519	0.62963	0.871795	0.740883	0.52		ASV_79+ASV_119+ASV_333+ASV_705	0.8	0.111111	0.298142	0.075		ASV_10+ASV_34+ASV_195+ASV_519	0.638554	0.883333	0.751037	0.31								ASV_1+ASV_22+ASV_30+ASV_32	0.628571	0.897959	0.751287	0.82		ASV_10+ASV_26+ASV_32+ASV_519	0.629834	0.883721	0.746055	0.415
						ASV_38+ASV_79+ASV_399+ASV_522	0.608696	0.933333	0.753735	1								ASV_72+ASV_96+ASV_166+ASV_393	0.625	1	0.790569	1		ASV_143+ASV_519+ASV_1302+ASV_1648	1	0.166667	0.408248	0.07		ASV_72+ASV_96+ASV_166+ASV_393	0.625	1	0.790569	1								ASV_10+ASV_36+ASV_393+ASV_519	0.62963	0.871795	0.740883	0.52		ASV_79+ASV_119+ASV_333+ASV_4456	0.8	0.111111	0.298142	0.075		ASV_10+ASV_34+ASV_392+ASV_519	0.638554	0.883333	0.751037	0.31								ASV_1+ASV_22+ASV_30+ASV_34	0.628571	0.897959	0.751287	0.82		ASV_10+ASV_26+ASV_34+ASV_519	0.629834	0.883721	0.746055	0.415
						ASV_38+ASV_79+ASV_399+ASV_588	0.608696	0.933333	0.753735	1								ASV_72+ASV_96+ASV_166+ASV_398	0.625	1	0.790569	1		ASV_143+ASV_519+ASV_1472	1	0.166667	0.408248	0.03		ASV_72+ASV_96+ASV_166+ASV_398	0.625	1	0.790569	1								ASV_10+ASV_36+ASV_398+ASV_519	0.62963	0.871795	0.740883	0.52		ASV_79+ASV_119+ASV_474+ASV_2909	0.8	0.111111	0.298142	0.05		ASV_10+ASV_34+ASV_519	0.638554	0.883333	0.751037	0.31								ASV_1+ASV_22+ASV_30+ASV_38	0.628571	0.897959	0.751287	0.82		ASV_10+ASV_26+ASV_38+ASV_519	0.629834	0.883721	0.746055	0.415
						ASV_38+ASV_90+ASV_399+ASV_522	0.608696	0.933333	0.753735	1								ASV_72+ASV_96+ASV_166+ASV_588	0.625	1	0.790569	1		ASV_143+ASV_519+ASV_1648+ASV_3108	1	0.166667	0.408248	0.08		ASV_72+ASV_96+ASV_166+ASV_588	0.625	1	0.790569	1								ASV_10+ASV_36+ASV_519	0.62963	0.871795	0.740883	0.52		ASV_79+ASV_119+ASV_1026+ASV_1302	0.8	0.111111	0.298142	0.085		ASV_10+ASV_38+ASV_76+ASV_519	0.638554	0.883333	0.751037	0.31								ASV_1+ASV_22+ASV_30+ASV_68	0.628571	0.897959	0.751287	0.82		ASV_10+ASV_26+ASV_76+ASV_519	0.629834	0.883721	0.746055	0.415
						ASV_38+ASV_90+ASV_399+ASV_588	0.608696	0.933333	0.753735	1								ASV_72+ASV_96+ASV_185	0.625	1	0.790569	1		ASV_143+ASV_522+ASV_588+ASV_1472	1	0.166667	0.408248	0.03		ASV_72+ASV_96+ASV_185	0.625	1	0.790569	1								ASV_10+ASV_38+ASV_68+ASV_519	0.62963	0.871795	0.740883	0.52		ASV_79+ASV_119+ASV_1026+ASV_1648	0.8	0.111111	0.298142	0.065		ASV_10+ASV_38+ASV_79+ASV_519	0.638554	0.883333	0.751037	0.31								ASV_1+ASV_22+ASV_30+ASV_76	0.628571	0.897959	0.751287	0.82		ASV_10+ASV_26+ASV_79+ASV_519	0.629834	0.883721	0.746055	0.415
						ASV_38+ASV_96+ASV_399+ASV_522	0.608696	0.933333	0.753735	1								ASV_72+ASV_96+ASV_185+ASV_195	0.625	1	0.790569	1		ASV_143+ASV_522+ASV_671+ASV_1472	1	0.166667	0.408248	0.03		ASV_72+ASV_96+ASV_185+ASV_195	0.625	1	0.790569	1								ASV_10+ASV_38+ASV_76+ASV_519	0.62963	0.871795	0.740883	0.52		ASV_79+ASV_124+ASV_333+ASV_4456	0.8	0.111111	0.298142	0.075		ASV_10+ASV_38+ASV_90+ASV_519	0.638554	0.883333	0.751037	0.31								ASV_1+ASV_22+ASV_30+ASV_79	0.628571	0.897959	0.751287	0.82		ASV_10+ASV_26+ASV_90+ASV_519	0.629834	0.883721	0.746055	0.415
						ASV_38+ASV_96+ASV_399+ASV_588	0.608696	0.933333	0.753735	1								ASV_72+ASV_96+ASV_185+ASV_200	0.625	1	0.790569	1		ASV_143+ASV_522+ASV_836+ASV_1302	1	0.166667	0.408248	0.07		ASV_72+ASV_96+ASV_185+ASV_200	0.625	1	0.790569	1								ASV_10+ASV_38+ASV_79+ASV_519	0.62963	0.871795	0.740883	0.52		ASV_79+ASV_124+ASV_344+ASV_3108	0.8	0.111111	0.298142	0.065		ASV_10+ASV_38+ASV_96+ASV_519	0.638554	0.883333	0.751037	0.31								ASV_1+ASV_22+ASV_30+ASV_90	0.628571	0.897959	0.751287	0.82		ASV_10+ASV_26+ASV_96+ASV_519	0.629834	0.883721	0.746055	0.415
						ASV_38+ASV_166+ASV_399+ASV_522	0.608696	0.933333	0.753735	1								ASV_72+ASV_96+ASV_185+ASV_350	0.625	1	0.790569	1		ASV_143+ASV_522+ASV_890+ASV_1472	1	0.166667	0.408248	0.03		ASV_72+ASV_96+ASV_185+ASV_350	0.625	1	0.790569	1								ASV_10+ASV_38+ASV_90+ASV_519	0.62963	0.871795	0.740883	0.52		ASV_79+ASV_124+ASV_1026+ASV_1302	0.8	0.111111	0.298142	0.085		ASV_10+ASV_38+ASV_166+ASV_519	0.638554	0.883333	0.751037	0.31								ASV_1+ASV_22+ASV_30+ASV_96	0.628571	0.897959	0.751287	0.82		ASV_10+ASV_26+ASV_166+ASV_519	0.629834	0.883721	0.746055	0.415
						ASV_38+ASV_166+ASV_399+ASV_588	0.608696	0.933333	0.753735	1								ASV_72+ASV_96+ASV_185+ASV_392	0.625	1	0.790569	1		ASV_143+ASV_522+ASV_890+ASV_3108	1	0.166667	0.408248	0.04		ASV_72+ASV_96+ASV_185+ASV_392	0.625	1	0.790569	1								ASV_10+ASV_38+ASV_96+ASV_519	0.62963	0.871795	0.740883	0.52		ASV_79+ASV_124+ASV_1026+ASV_1648	0.8	0.111111	0.298142	0.065		ASV_10+ASV_38+ASV_195+ASV_519	0.638554	0.883333	0.751037	0.31								ASV_1+ASV_22+ASV_30+ASV_166	0.628571	0.897959	0.751287	0.82		ASV_10+ASV_26+ASV_195+ASV_519	0.629834	0.883721	0.746055	0.415
						ASV_38+ASV_185+ASV_399+ASV_522	0.608696	0.933333	0.753735	1								ASV_72+ASV_96+ASV_185+ASV_393	0.625	1	0.790569	1		ASV_143+ASV_522+ASV_1302+ASV_1648	1	0.166667	0.408248	0.07		ASV_72+ASV_96+ASV_185+ASV_393	0.625	1	0.790569	1								ASV_10+ASV_38+ASV_166+ASV_519	0.62963	0.871795	0.740883	0.52		ASV_79+ASV_143+ASV_344+ASV_836	0.8	0.111111	0.298142	0.07		ASV_10+ASV_38+ASV_392+ASV_519	0.638554	0.883333	0.751037	0.31								ASV_1+ASV_22+ASV_30+ASV_185	0.628571	0.897959	0.751287	0.82		ASV_10+ASV_26+ASV_392+ASV_519	0.629834	0.883721	0.746055	0.415
						ASV_38+ASV_185+ASV_399+ASV_588	0.608696	0.933333	0.753735	1								ASV_72+ASV_96+ASV_185+ASV_398	0.625	1	0.790569	1		ASV_143+ASV_522+ASV_1472	1	0.166667	0.408248	0.03		ASV_72+ASV_96+ASV_185+ASV_398	0.625	1	0.790569	1								ASV_10+ASV_38+ASV_185+ASV_519	0.62963	0.871795	0.740883	0.52		ASV_79+ASV_143+ASV_1026+ASV_1302	0.8	0.111111	0.298142	0.085		ASV_10+ASV_38+ASV_519	0.638554	0.883333	0.751037	0.31								ASV_1+ASV_22+ASV_30+ASV_195	0.628571	0.897959	0.751287	0.82		ASV_10+ASV_26+ASV_519	0.629834	0.883721	0.746055	0.415
						ASV_38+ASV_195+ASV_399+ASV_522	0.608696	0.933333	0.753735	1								ASV_72+ASV_96+ASV_185+ASV_588	0.625	1	0.790569	1		ASV_143+ASV_522+ASV_1648+ASV_3108	1	0.166667	0.408248	0.08		ASV_72+ASV_96+ASV_185+ASV_588	0.625	1	0.790569	1								ASV_10+ASV_38+ASV_195+ASV_519	0.62963	0.871795	0.740883	0.52		ASV_79+ASV_143+ASV_1026+ASV_1648	0.8	0.111111	0.298142	0.065		ASV_10+ASV_76+ASV_79+ASV_519	0.638554	0.883333	0.751037	0.31								ASV_1+ASV_22+ASV_30+ASV_200	0.628571	0.897959	0.751287	0.82		ASV_10+ASV_31+ASV_32+ASV_519	0.629834	0.883721	0.746055	0.415
						ASV_38+ASV_195+ASV_399+ASV_588	0.608696	0.933333	0.753735	1								ASV_72+ASV_96+ASV_195	0.625	1	0.790569	1		ASV_143+ASV_588+ASV_671+ASV_1472	1	0.166667	0.408248	0.03		ASV_72+ASV_96+ASV_195	0.625	1	0.790569	1								ASV_10+ASV_38+ASV_200+ASV_519	0.62963	0.871795	0.740883	0.52		ASV_79+ASV_166+ASV_333+ASV_4456	0.8	0.111111	0.298142	0.075		ASV_10+ASV_76+ASV_90+ASV_519	0.638554	0.883333	0.751037	0.31								ASV_1+ASV_22+ASV_30+ASV_236	0.628571	0.897959	0.751287	0.82		ASV_10+ASV_31+ASV_34+ASV_519	0.629834	0.883721	0.746055	0.415
						ASV_38+ASV_200+ASV_399+ASV_522	0.608696	0.933333	0.753735	1								ASV_72+ASV_96+ASV_195+ASV_200	0.625	1	0.790569	1		ASV_143+ASV_588+ASV_779+ASV_1302	1	0.166667	0.408248	0.06		ASV_72+ASV_96+ASV_195+ASV_200	0.625	1	0.790569	1								ASV_10+ASV_38+ASV_392+ASV_519	0.62963	0.871795	0.740883	0.52		ASV_79+ASV_166+ASV_344+ASV_3108	0.8	0.111111	0.298142	0.065		ASV_10+ASV_76+ASV_96+ASV_519	0.638554	0.883333	0.751037	0.31								ASV_1+ASV_22+ASV_30+ASV_392	0.628571	0.897959	0.751287	0.82		ASV_10+ASV_31+ASV_38+ASV_519	0.629834	0.883721	0.746055	0.415
						ASV_38+ASV_200+ASV_399+ASV_588	0.608696	0.933333	0.753735	1								ASV_72+ASV_96+ASV_195+ASV_350	0.625	1	0.790569	1		ASV_143+ASV_588+ASV_890+ASV_1472	1	0.166667	0.408248	0.03		ASV_72+ASV_96+ASV_195+ASV_350	0.625	1	0.790569	1								ASV_10+ASV_38+ASV_393+ASV_519	0.62963	0.871795	0.740883	0.52		ASV_79+ASV_166+ASV_474+ASV_1465	0.8	0.111111	0.298142	0.02		ASV_10+ASV_76+ASV_166+ASV_519	0.638554	0.883333	0.751037	0.31								ASV_1+ASV_22+ASV_30+ASV_393	0.628571	0.897959	0.751287	0.82		ASV_10+ASV_31+ASV_76+ASV_519	0.629834	0.883721	0.746055	0.415
						ASV_38+ASV_350+ASV_399+ASV_522	0.608696	0.933333	0.753735	1								ASV_72+ASV_96+ASV_195+ASV_392	0.625	1	0.790569	1		ASV_143+ASV_588+ASV_890+ASV_3108	1	0.166667	0.408248	0.04		ASV_72+ASV_96+ASV_195+ASV_392	0.625	1	0.790569	1								ASV_10+ASV_38+ASV_398+ASV_519	0.62963	0.871795	0.740883	0.52		ASV_79+ASV_166+ASV_474+ASV_2909	0.8	0.111111	0.298142	0.05		ASV_10+ASV_76+ASV_195+ASV_519	0.638554	0.883333	0.751037	0.31								ASV_1+ASV_22+ASV_30+ASV_588	0.628571	0.897959	0.751287	0.82		ASV_10+ASV_31+ASV_79+ASV_519	0.629834	0.883721	0.746055	0.415
						ASV_38+ASV_350+ASV_399+ASV_588	0.608696	0.933333	0.753735	1								ASV_72+ASV_96+ASV_195+ASV_393	0.625	1	0.790569	1		ASV_143+ASV_588+ASV_1302+ASV_1648	1	0.166667	0.408248	0.07		ASV_72+ASV_96+ASV_195+ASV_393	0.625	1	0.790569	1								ASV_10+ASV_38+ASV_519	0.62963	0.871795	0.740883	0.52		ASV_79+ASV_166+ASV_1026+ASV_1302	0.8	0.111111	0.298142	0.085		ASV_10+ASV_76+ASV_392+ASV_519	0.638554	0.883333	0.751037	0.31								ASV_1+ASV_26+ASV_27+ASV_30	0.628571	0.897959	0.751287	0.82		ASV_10+ASV_31+ASV_90+ASV_519	0.629834	0.883721	0.746055	0.415
						ASV_38+ASV_392+ASV_399+ASV_522	0.608696	0.933333	0.753735	1								ASV_72+ASV_96+ASV_195+ASV_398	0.625	1	0.790569	1		ASV_143+ASV_588+ASV_1472	1	0.166667	0.408248	0.03		ASV_72+ASV_96+ASV_195+ASV_398	0.625	1	0.790569	1								ASV_10+ASV_68+ASV_76+ASV_519	0.62963	0.871795	0.740883	0.52		ASV_79+ASV_166+ASV_1026+ASV_1648	0.8	0.111111	0.298142	0.065		ASV_10+ASV_76+ASV_519	0.638554	0.883333	0.751037	0.31								ASV_1+ASV_27+ASV_28+ASV_30	0.628571	0.897959	0.751287	0.82		ASV_10+ASV_31+ASV_96+ASV_519	0.629834	0.883721	0.746055	0.415
						ASV_38+ASV_392+ASV_399+ASV_588	0.608696	0.933333	0.753735	1								ASV_72+ASV_96+ASV_195+ASV_588	0.625	1	0.790569	1		ASV_143+ASV_588+ASV_1648+ASV_3108	1	0.166667	0.408248	0.08		ASV_72+ASV_96+ASV_195+ASV_588	0.625	1	0.790569	1								ASV_10+ASV_68+ASV_79+ASV_519	0.62963	0.871795	0.740883	0.52		ASV_79+ASV_185+ASV_333+ASV_4456	0.8	0.111111	0.298142	0.075		ASV_10+ASV_79+ASV_90+ASV_519	0.638554	0.883333	0.751037	0.31								ASV_1+ASV_27+ASV_30	0.628571	0.897959	0.751287	0.82		ASV_10+ASV_31+ASV_166+ASV_519	0.629834	0.883721	0.746055	0.415
						ASV_38+ASV_393+ASV_399+ASV_522	0.608696	0.933333	0.753735	1								ASV_72+ASV_96+ASV_200	0.625	1	0.790569	1		ASV_143+ASV_671+ASV_779+ASV_1302	1	0.166667	0.408248	0.06		ASV_72+ASV_96+ASV_200	0.625	1	0.790569	1								ASV_10+ASV_68+ASV_90+ASV_519	0.62963	0.871795	0.740883	0.52		ASV_79+ASV_185+ASV_344+ASV_3108	0.8	0.111111	0.298142	0.065		ASV_10+ASV_79+ASV_96+ASV_519	0.638554	0.883333	0.751037	0.31								ASV_1+ASV_27+ASV_30+ASV_31	0.628571	0.897959	0.751287	0.82		ASV_10+ASV_31+ASV_195+ASV_519	0.629834	0.883721	0.746055	0.415
						ASV_38+ASV_393+ASV_399+ASV_588	0.608696	0.933333	0.753735	1								ASV_72+ASV_96+ASV_200+ASV_350	0.625	1	0.790569	1		ASV_143+ASV_671+ASV_779+ASV_10419	1	0.166667	0.408248	0.035		ASV_72+ASV_96+ASV_200+ASV_350	0.625	1	0.790569	1								ASV_10+ASV_68+ASV_96+ASV_519	0.62963	0.871795	0.740883	0.52		ASV_79+ASV_185+ASV_474+ASV_1465	0.8	0.111111	0.298142	0.02		ASV_10+ASV_79+ASV_166+ASV_519	0.638554	0.883333	0.751037	0.31								ASV_1+ASV_27+ASV_30+ASV_32	0.628571	0.897959	0.751287	0.82		ASV_10+ASV_31+ASV_392+ASV_519	0.629834	0.883721	0.746055	0.415
						ASV_38+ASV_399+ASV_522	0.608696	0.933333	0.753735	1								ASV_72+ASV_96+ASV_200+ASV_392	0.625	1	0.790569	1		ASV_143+ASV_671+ASV_890+ASV_1472	1	0.166667	0.408248	0.03		ASV_72+ASV_96+ASV_200+ASV_392	0.625	1	0.790569	1								ASV_10+ASV_68+ASV_166+ASV_519	0.62963	0.871795	0.740883	0.52		ASV_79+ASV_185+ASV_474+ASV_2909	0.8	0.111111	0.298142	0.05		ASV_10+ASV_79+ASV_195+ASV_519	0.638554	0.883333	0.751037	0.31								ASV_1+ASV_27+ASV_30+ASV_34	0.628571	0.897959	0.751287	0.82		ASV_10+ASV_31+ASV_519	0.629834	0.883721	0.746055	0.415
						ASV_38+ASV_399+ASV_522+ASV_588	0.608696	0.933333	0.753735	1								ASV_72+ASV_96+ASV_200+ASV_393	0.625	1	0.790569	1		ASV_143+ASV_671+ASV_890+ASV_3108	1	0.166667	0.408248	0.04		ASV_72+ASV_96+ASV_200+ASV_393	0.625	1	0.790569	1								ASV_10+ASV_68+ASV_185+ASV_519	0.62963	0.871795	0.740883	0.52		ASV_79+ASV_185+ASV_1026+ASV_1302	0.8	0.111111	0.298142	0.085		ASV_10+ASV_79+ASV_392+ASV_519	0.638554	0.883333	0.751037	0.31								ASV_1+ASV_27+ASV_30+ASV_38	0.628571	0.897959	0.751287	0.82		ASV_10+ASV_32+ASV_34+ASV_519	0.629834	0.883721	0.746055	0.415
						ASV_38+ASV_399+ASV_588	0.608696	0.933333	0.753735	1								ASV_72+ASV_96+ASV_200+ASV_398	0.625	1	0.790569	1		ASV_143+ASV_671+ASV_1302+ASV_1648	1	0.166667	0.408248	0.07		ASV_72+ASV_96+ASV_200+ASV_398	0.625	1	0.790569	1								ASV_10+ASV_68+ASV_195+ASV_519	0.62963	0.871795	0.740883	0.52		ASV_79+ASV_185+ASV_1026+ASV_1648	0.8	0.111111	0.298142	0.065		ASV_10+ASV_79+ASV_519	0.638554	0.883333	0.751037	0.31								ASV_1+ASV_27+ASV_30+ASV_68	0.628571	0.897959	0.751287	0.82		ASV_10+ASV_32+ASV_38+ASV_519	0.629834	0.883721	0.746055	0.415
						ASV_68+ASV_76+ASV_399+ASV_522	0.608696	0.933333	0.753735	1								ASV_72+ASV_96+ASV_200+ASV_588	0.625	1	0.790569	1		ASV_143+ASV_671+ASV_1472	1	0.166667	0.408248	0.03		ASV_72+ASV_96+ASV_200+ASV_588	0.625	1	0.790569	1								ASV_10+ASV_68+ASV_200+ASV_519	0.62963	0.871795	0.740883	0.52		ASV_79+ASV_189+ASV_1648+ASV_4456	0.8	0.111111	0.298142	0.065		ASV_10+ASV_90+ASV_96+ASV_519	0.638554	0.883333	0.751037	0.31								ASV_1+ASV_27+ASV_30+ASV_76	0.628571	0.897959	0.751287	0.82		ASV_10+ASV_32+ASV_76+ASV_519	0.629834	0.883721	0.746055	0.415
						ASV_68+ASV_76+ASV_399+ASV_588	0.608696	0.933333	0.753735	1								ASV_72+ASV_96+ASV_350	0.625	1	0.790569	1		ASV_143+ASV_671+ASV_1648+ASV_3108	1	0.166667	0.408248	0.08		ASV_72+ASV_96+ASV_350	0.625	1	0.790569	1								ASV_10+ASV_68+ASV_392+ASV_519	0.62963	0.871795	0.740883	0.52		ASV_79+ASV_195+ASV_333+ASV_4456	0.8	0.111111	0.298142	0.075		ASV_10+ASV_90+ASV_166+ASV_519	0.638554	0.883333	0.751037	0.31								ASV_1+ASV_27+ASV_30+ASV_79	0.628571	0.897959	0.751287	0.82		ASV_10+ASV_32+ASV_79+ASV_519	0.629834	0.883721	0.746055	0.415
						ASV_68+ASV_79+ASV_399+ASV_522	0.608696	0.933333	0.753735	1								ASV_72+ASV_96+ASV_350+ASV_392	0.625	1	0.790569	1		ASV_143+ASV_779+ASV_836+ASV_1257	1	0.166667	0.408248	0.05		ASV_72+ASV_96+ASV_350+ASV_392	0.625	1	0.790569	1								ASV_10+ASV_68+ASV_393+ASV_519	0.62963	0.871795	0.740883	0.52		ASV_79+ASV_195+ASV_344+ASV_3108	0.8	0.111111	0.298142	0.065		ASV_10+ASV_90+ASV_195+ASV_519	0.638554	0.883333	0.751037	0.31								ASV_1+ASV_27+ASV_30+ASV_90	0.628571	0.897959	0.751287	0.82		ASV_10+ASV_32+ASV_90+ASV_519	0.629834	0.883721	0.746055	0.415
						ASV_68+ASV_79+ASV_399+ASV_588	0.608696	0.933333	0.753735	1								ASV_72+ASV_96+ASV_350+ASV_393	0.625	1	0.790569	1		ASV_143+ASV_779+ASV_836+ASV_1302	1	0.166667	0.408248	0.06		ASV_72+ASV_96+ASV_350+ASV_393	0.625	1	0.790569	1								ASV_10+ASV_68+ASV_398+ASV_519	0.62963	0.871795	0.740883	0.52		ASV_79+ASV_195+ASV_474+ASV_1465	0.8	0.111111	0.298142	0.02		ASV_10+ASV_90+ASV_392+ASV_519	0.638554	0.883333	0.751037	0.31								ASV_1+ASV_27+ASV_30+ASV_96	0.628571	0.897959	0.751287	0.82		ASV_10+ASV_32+ASV_96+ASV_519	0.629834	0.883721	0.746055	0.415
						ASV_68+ASV_90+ASV_399+ASV_522	0.608696	0.933333	0.753735	1								ASV_72+ASV_96+ASV_350+ASV_398	0.625	1	0.790569	1		ASV_143+ASV_779+ASV_890+ASV_1257	1	0.166667	0.408248	0.05		ASV_72+ASV_96+ASV_350+ASV_398	0.625	1	0.790569	1								ASV_10+ASV_68+ASV_519	0.62963	0.871795	0.740883	0.52		ASV_79+ASV_195+ASV_474+ASV_2909	0.8	0.111111	0.298142	0.05		ASV_10+ASV_90+ASV_519	0.638554	0.883333	0.751037	0.31								ASV_1+ASV_27+ASV_30+ASV_166	0.628571	0.897959	0.751287	0.82		ASV_10+ASV_32+ASV_166+ASV_519	0.629834	0.883721	0.746055	0.415
						ASV_68+ASV_90+ASV_399+ASV_588	0.608696	0.933333	0.753735	1								ASV_72+ASV_96+ASV_350+ASV_588	0.625	1	0.790569	1		ASV_143+ASV_779+ASV_890+ASV_1302	1	0.166667	0.408248	0.06		ASV_72+ASV_96+ASV_350+ASV_588	0.625	1	0.790569	1								ASV_10+ASV_76+ASV_79+ASV_519	0.62963	0.871795	0.740883	0.52		ASV_79+ASV_195+ASV_1026+ASV_1302	0.8	0.111111	0.298142	0.085		ASV_10+ASV_96+ASV_166+ASV_519	0.638554	0.883333	0.751037	0.31								ASV_1+ASV_27+ASV_30+ASV_185	0.628571	0.897959	0.751287	0.82		ASV_10+ASV_32+ASV_195+ASV_519	0.629834	0.883721	0.746055	0.415
						ASV_68+ASV_96+ASV_399+ASV_522	0.608696	0.933333	0.753735	1								ASV_72+ASV_96+ASV_392	0.625	1	0.790569	1		ASV_143+ASV_779+ASV_1302	1	0.166667	0.408248	0.06		ASV_72+ASV_96+ASV_392	0.625	1	0.790569	1								ASV_10+ASV_76+ASV_90+ASV_519	0.62963	0.871795	0.740883	0.52		ASV_79+ASV_195+ASV_1026+ASV_1648	0.8	0.111111	0.298142	0.065		ASV_10+ASV_96+ASV_195+ASV_519	0.638554	0.883333	0.751037	0.31								ASV_1+ASV_27+ASV_30+ASV_195	0.628571	0.897959	0.751287	0.82		ASV_10+ASV_32+ASV_392+ASV_519	0.629834	0.883721	0.746055	0.415
						ASV_68+ASV_96+ASV_399+ASV_588	0.608696	0.933333	0.753735	1								ASV_72+ASV_96+ASV_392+ASV_393	0.625	1	0.790569	1		ASV_143+ASV_836+ASV_890+ASV_3108	1	0.166667	0.408248	0.04		ASV_72+ASV_96+ASV_392+ASV_393	0.625	1	0.790569	1								ASV_10+ASV_76+ASV_96+ASV_519	0.62963	0.871795	0.740883	0.52		ASV_79+ASV_200+ASV_333+ASV_4456	0.8	0.111111	0.298142	0.075		ASV_10+ASV_96+ASV_392+ASV_519	0.638554	0.883333	0.751037	0.31								ASV_1+ASV_27+ASV_30+ASV_200	0.628571	0.897959	0.751287	0.82		ASV_10+ASV_32+ASV_519	0.629834	0.883721	0.746055	0.415
						ASV_68+ASV_166+ASV_399+ASV_522	0.608696	0.933333	0.753735	1								ASV_72+ASV_96+ASV_392+ASV_398	0.625	1	0.790569	1		ASV_143+ASV_836+ASV_1302+ASV_1648	1	0.166667	0.408248	0.07		ASV_72+ASV_96+ASV_392+ASV_398	0.625	1	0.790569	1								ASV_10+ASV_76+ASV_166+ASV_519	0.62963	0.871795	0.740883	0.52		ASV_79+ASV_200+ASV_344+ASV_3108	0.8	0.111111	0.298142	0.065		ASV_10+ASV_96+ASV_519	0.638554	0.883333	0.751037	0.31								ASV_1+ASV_27+ASV_30+ASV_236	0.628571	0.897959	0.751287	0.82		ASV_10+ASV_34+ASV_38+ASV_519	0.629834	0.883721	0.746055	0.415
						ASV_68+ASV_166+ASV_399+ASV_588	0.608696	0.933333	0.753735	1								ASV_72+ASV_96+ASV_392+ASV_588	0.625	1	0.790569	1		ASV_143+ASV_836+ASV_1648+ASV_3108	1	0.166667	0.408248	0.08		ASV_72+ASV_96+ASV_392+ASV_588	0.625	1	0.790569	1								ASV_10+ASV_76+ASV_185+ASV_519	0.62963	0.871795	0.740883	0.52		ASV_79+ASV_200+ASV_474+ASV_1465	0.8	0.111111	0.298142	0.02		ASV_10+ASV_166+ASV_195+ASV_519	0.638554	0.883333	0.751037	0.31								ASV_1+ASV_27+ASV_30+ASV_392	0.628571	0.897959	0.751287	0.82		ASV_10+ASV_34+ASV_76+ASV_519	0.629834	0.883721	0.746055	0.415
						ASV_68+ASV_185+ASV_399+ASV_522	0.608696	0.933333	0.753735	1								ASV_72+ASV_96+ASV_393	0.625	1	0.790569	1		ASV_143+ASV_890+ASV_1302+ASV_1648	1	0.166667	0.408248	0.07		ASV_72+ASV_96+ASV_393	0.625	1	0.790569	1								ASV_10+ASV_76+ASV_195+ASV_519	0.62963	0.871795	0.740883	0.52		ASV_79+ASV_200+ASV_474+ASV_2909	0.8	0.111111	0.298142	0.05		ASV_10+ASV_166+ASV_392+ASV_519	0.638554	0.883333	0.751037	0.31								ASV_1+ASV_27+ASV_30+ASV_393	0.628571	0.897959	0.751287	0.82		ASV_10+ASV_34+ASV_79+ASV_519	0.629834	0.883721	0.746055	0.415
						ASV_68+ASV_185+ASV_399+ASV_588	0.608696	0.933333	0.753735	1								ASV_72+ASV_96+ASV_393+ASV_398	0.625	1	0.790569	1		ASV_143+ASV_890+ASV_1472	1	0.166667	0.408248	0.03		ASV_72+ASV_96+ASV_393+ASV_398	0.625	1	0.790569	1								ASV_10+ASV_76+ASV_200+ASV_519	0.62963	0.871795	0.740883	0.52		ASV_79+ASV_200+ASV_1026+ASV_1302	0.8	0.111111	0.298142	0.085		ASV_10+ASV_166+ASV_519	0.638554	0.883333	0.751037	0.31								ASV_1+ASV_27+ASV_30+ASV_588	0.628571	0.897959	0.751287	0.82		ASV_10+ASV_34+ASV_90+ASV_519	0.629834	0.883721	0.746055	0.415
						ASV_68+ASV_195+ASV_399+ASV_522	0.608696	0.933333	0.753735	1								ASV_72+ASV_96+ASV_393+ASV_588	0.625	1	0.790569	1		ASV_143+ASV_890+ASV_3108	1	0.166667	0.408248	0.04		ASV_72+ASV_96+ASV_393+ASV_588	0.625	1	0.790569	1								ASV_10+ASV_76+ASV_392+ASV_519	0.62963	0.871795	0.740883	0.52		ASV_79+ASV_200+ASV_1026+ASV_1648	0.8	0.111111	0.298142	0.065		ASV_10+ASV_195+ASV_392+ASV_519	0.638554	0.883333	0.751037	0.31								ASV_2+ASV_4+ASV_5+ASV_350	0.628571	0.897959	0.751287	0.78		ASV_10+ASV_34+ASV_96+ASV_519	0.629834	0.883721	0.746055	0.415
						ASV_68+ASV_195+ASV_399+ASV_588	0.608696	0.933333	0.753735	1								ASV_72+ASV_96+ASV_398	0.625	1	0.790569	1		ASV_143+ASV_1302+ASV_1648	1	0.166667	0.408248	0.07		ASV_72+ASV_96+ASV_398	0.625	1	0.790569	1								ASV_10+ASV_76+ASV_393+ASV_519	0.62963	0.871795	0.740883	0.52		ASV_79+ASV_236+ASV_333+ASV_4456	0.8	0.111111	0.298142	0.075		ASV_10+ASV_195+ASV_519	0.638554	0.883333	0.751037	0.31								ASV_2+ASV_4+ASV_9+ASV_350	0.628571	0.897959	0.751287	0.78		ASV_10+ASV_34+ASV_166+ASV_519	0.629834	0.883721	0.746055	0.415
						ASV_68+ASV_200+ASV_399+ASV_522	0.608696	0.933333	0.753735	1								ASV_72+ASV_96+ASV_398+ASV_588	0.625	1	0.790569	1		ASV_143+ASV_1472	1	0.166667	0.408248	0.03		ASV_72+ASV_96+ASV_398+ASV_588	0.625	1	0.790569	1								ASV_10+ASV_76+ASV_398+ASV_519	0.62963	0.871795	0.740883	0.52		ASV_79+ASV_236+ASV_474+ASV_1465	0.8	0.111111	0.298142	0.02		ASV_10+ASV_392+ASV_519	0.638554	0.883333	0.751037	0.31								ASV_2+ASV_4+ASV_26+ASV_350	0.628571	0.897959	0.751287	0.78		ASV_10+ASV_34+ASV_195+ASV_519	0.629834	0.883721	0.746055	0.415
						ASV_68+ASV_200+ASV_399+ASV_588	0.608696	0.933333	0.753735	1								ASV_72+ASV_96+ASV_588	0.625	1	0.790569	1		ASV_143+ASV_1648+ASV_3108	1	0.166667	0.408248	0.08		ASV_72+ASV_96+ASV_588	0.625	1	0.790569	1								ASV_10+ASV_76+ASV_519	0.62963	0.871795	0.740883	0.52		ASV_79+ASV_236+ASV_779+ASV_4456	0.8	0.111111	0.298142	0.08		ASV_10+ASV_519	0.638554	0.883333	0.751037	0.31								ASV_2+ASV_4+ASV_28+ASV_350	0.628571	0.897959	0.751287	0.78		ASV_10+ASV_34+ASV_392+ASV_519	0.629834	0.883721	0.746055	0.415
						ASV_68+ASV_350+ASV_399+ASV_522	0.608696	0.933333	0.753735	1								ASV_72+ASV_166	0.625	1	0.790569	1		ASV_166+ASV_185+ASV_195+ASV_1472	1	0.166667	0.408248	0.03		ASV_72+ASV_166	0.625	1	0.790569	1								ASV_10+ASV_79+ASV_90+ASV_519	0.62963	0.871795	0.740883	0.52		ASV_79+ASV_333+ASV_350+ASV_4456	0.8	0.111111	0.298142	0.075		ASV_22+ASV_26+ASV_200+ASV_522	0.638554	0.883333	0.751037	0.3								ASV_2+ASV_4+ASV_31+ASV_350	0.628571	0.897959	0.751287	0.78		ASV_10+ASV_34+ASV_519	0.629834	0.883721	0.746055	0.415
						ASV_68+ASV_350+ASV_399+ASV_588	0.608696	0.933333	0.753735	1								ASV_72+ASV_166+ASV_185	0.625	1	0.790569	1		ASV_166+ASV_185+ASV_195+ASV_2124	1	0.166667	0.408248	0.04		ASV_72+ASV_166+ASV_185	0.625	1	0.790569	1								ASV_10+ASV_79+ASV_96+ASV_519	0.62963	0.871795	0.740883	0.52		ASV_79+ASV_333+ASV_392+ASV_4456	0.8	0.111111	0.298142	0.075		ASV_22+ASV_28+ASV_350+ASV_519	0.638554	0.883333	0.751037	0.355								ASV_2+ASV_4+ASV_32+ASV_350	0.628571	0.897959	0.751287	0.78		ASV_10+ASV_38+ASV_76+ASV_519	0.629834	0.883721	0.746055	0.415
						ASV_68+ASV_392+ASV_399+ASV_522	0.608696	0.933333	0.753735	1								ASV_72+ASV_166+ASV_185+ASV_195	0.625	1	0.790569	1		ASV_166+ASV_185+ASV_200+ASV_1472	1	0.166667	0.408248	0.03		ASV_72+ASV_166+ASV_185+ASV_195	0.625	1	0.790569	1								ASV_10+ASV_79+ASV_166+ASV_519	0.62963	0.871795	0.740883	0.52		ASV_79+ASV_333+ASV_393+ASV_4456	0.8	0.111111	0.298142	0.075		ASV_22+ASV_31+ASV_200+ASV_522	0.638554	0.883333	0.751037	0.3								ASV_2+ASV_4+ASV_34+ASV_350	0.628571	0.897959	0.751287	0.78		ASV_10+ASV_38+ASV_79+ASV_519	0.629834	0.883721	0.746055	0.415
						ASV_68+ASV_392+ASV_399+ASV_588	0.608696	0.933333	0.753735	1								ASV_72+ASV_166+ASV_185+ASV_200	0.625	1	0.790569	1		ASV_166+ASV_185+ASV_200+ASV_2124	1	0.166667	0.408248	0.04		ASV_72+ASV_166+ASV_185+ASV_200	0.625	1	0.790569	1								ASV_10+ASV_79+ASV_185+ASV_519	0.62963	0.871795	0.740883	0.52		ASV_79+ASV_333+ASV_398+ASV_4456	0.8	0.111111	0.298142	0.075		ASV_22+ASV_32+ASV_200+ASV_522	0.638554	0.883333	0.751037	0.3								ASV_2+ASV_4+ASV_38+ASV_350	0.628571	0.897959	0.751287	0.78		ASV_10+ASV_38+ASV_90+ASV_519	0.629834	0.883721	0.746055	0.415
						ASV_68+ASV_393+ASV_399+ASV_522	0.608696	0.933333	0.753735	1								ASV_72+ASV_166+ASV_185+ASV_350	0.625	1	0.790569	1		ASV_166+ASV_185+ASV_236+ASV_1472	1	0.166667	0.408248	0.03		ASV_72+ASV_166+ASV_185+ASV_350	0.625	1	0.790569	1								ASV_10+ASV_79+ASV_195+ASV_519	0.62963	0.871795	0.740883	0.52		ASV_79+ASV_333+ASV_474+ASV_3108	0.8	0.111111	0.298142	0.05		ASV_22+ASV_34+ASV_200+ASV_522	0.638554	0.883333	0.751037	0.3								ASV_2+ASV_4+ASV_68+ASV_350	0.628571	0.897959	0.751287	0.78		ASV_10+ASV_38+ASV_96+ASV_519	0.629834	0.883721	0.746055	0.415
						ASV_68+ASV_393+ASV_399+ASV_588	0.608696	0.933333	0.753735	1								ASV_72+ASV_166+ASV_185+ASV_392	0.625	1	0.790569	1		ASV_166+ASV_185+ASV_236+ASV_2124	1	0.166667	0.408248	0.04		ASV_72+ASV_166+ASV_185+ASV_392	0.625	1	0.790569	1								ASV_10+ASV_79+ASV_200+ASV_519	0.62963	0.871795	0.740883	0.52		ASV_79+ASV_333+ASV_519+ASV_4456	0.8	0.111111	0.298142	0.075		ASV_22+ASV_38+ASV_200+ASV_522	0.638554	0.883333	0.751037	0.3								ASV_2+ASV_4+ASV_76+ASV_350	0.628571	0.897959	0.751287	0.78		ASV_10+ASV_38+ASV_166+ASV_519	0.629834	0.883721	0.746055	0.415
						ASV_68+ASV_399+ASV_522	0.608696	0.933333	0.753735	1								ASV_72+ASV_166+ASV_185+ASV_393	0.625	1	0.790569	1		ASV_166+ASV_185+ASV_350+ASV_1472	1	0.166667	0.408248	0.03		ASV_72+ASV_166+ASV_185+ASV_393	0.625	1	0.790569	1								ASV_10+ASV_79+ASV_392+ASV_519	0.62963	0.871795	0.740883	0.52		ASV_79+ASV_333+ASV_522+ASV_4456	0.8	0.111111	0.298142	0.075		ASV_22+ASV_68+ASV_200+ASV_522	0.638554	0.883333	0.751037	0.3								ASV_2+ASV_4+ASV_79+ASV_350	0.628571	0.897959	0.751287	0.78		ASV_10+ASV_38+ASV_195+ASV_519	0.629834	0.883721	0.746055	0.415
						ASV_68+ASV_399+ASV_522+ASV_588	0.608696	0.933333	0.753735	1								ASV_72+ASV_166+ASV_185+ASV_398	0.625	1	0.790569	1		ASV_166+ASV_185+ASV_350+ASV_2124	1	0.166667	0.408248	0.04		ASV_72+ASV_166+ASV_185+ASV_398	0.625	1	0.790569	1								ASV_10+ASV_79+ASV_393+ASV_519	0.62963	0.871795	0.740883	0.52		ASV_79+ASV_333+ASV_588+ASV_4456	0.8	0.111111	0.298142	0.075		ASV_22+ASV_76+ASV_200+ASV_522	0.638554	0.883333	0.751037	0.3								ASV_2+ASV_4+ASV_90+ASV_350	0.628571	0.897959	0.751287	0.78		ASV_10+ASV_38+ASV_392+ASV_519	0.629834	0.883721	0.746055	0.415
						ASV_68+ASV_399+ASV_588	0.608696	0.933333	0.753735	1								ASV_72+ASV_166+ASV_185+ASV_588	0.625	1	0.790569	1		ASV_166+ASV_185+ASV_392+ASV_1472	1	0.166667	0.408248	0.03		ASV_72+ASV_166+ASV_185+ASV_588	0.625	1	0.790569	1								ASV_10+ASV_79+ASV_398+ASV_519	0.62963	0.871795	0.740883	0.52		ASV_79+ASV_333+ASV_671+ASV_4456	0.8	0.111111	0.298142	0.075		ASV_22+ASV_79+ASV_200+ASV_522	0.638554	0.883333	0.751037	0.3								ASV_2+ASV_4+ASV_96+ASV_350	0.628571	0.897959	0.751287	0.78		ASV_10+ASV_38+ASV_519	0.629834	0.883721	0.746055	0.415
						ASV_76+ASV_79+ASV_399+ASV_522	0.608696	0.933333	0.753735	1								ASV_72+ASV_166+ASV_195	0.625	1	0.790569	1		ASV_166+ASV_185+ASV_392+ASV_2124	1	0.166667	0.408248	0.04		ASV_72+ASV_166+ASV_195	0.625	1	0.790569	1								ASV_10+ASV_79+ASV_519	0.62963	0.871795	0.740883	0.52		ASV_79+ASV_333+ASV_890+ASV_3108	0.8	0.111111	0.298142	0.07		ASV_22+ASV_90+ASV_200+ASV_522	0.638554	0.883333	0.751037	0.3								ASV_2+ASV_4+ASV_166+ASV_350	0.628571	0.897959	0.751287	0.78		ASV_10+ASV_76+ASV_79+ASV_519	0.629834	0.883721	0.746055	0.415
						ASV_76+ASV_79+ASV_399+ASV_588	0.608696	0.933333	0.753735	1								ASV_72+ASV_166+ASV_195+ASV_200	0.625	1	0.790569	1		ASV_166+ASV_185+ASV_393+ASV_1472	1	0.166667	0.408248	0.03		ASV_72+ASV_166+ASV_195+ASV_200	0.625	1	0.790569	1								ASV_10+ASV_90+ASV_96+ASV_519	0.62963	0.871795	0.740883	0.52		ASV_79+ASV_333+ASV_4456	0.8	0.111111	0.298142	0.075		ASV_22+ASV_96+ASV_200+ASV_522	0.638554	0.883333	0.751037	0.3								ASV_2+ASV_4+ASV_185+ASV_350	0.628571	0.897959	0.751287	0.78		ASV_10+ASV_76+ASV_90+ASV_519	0.629834	0.883721	0.746055	0.415
						ASV_76+ASV_90+ASV_399+ASV_522	0.608696	0.933333	0.753735	1								ASV_72+ASV_166+ASV_195+ASV_350	0.625	1	0.790569	1		ASV_166+ASV_185+ASV_393+ASV_2124	1	0.166667	0.408248	0.04		ASV_72+ASV_166+ASV_195+ASV_350	0.625	1	0.790569	1								ASV_10+ASV_90+ASV_166+ASV_519	0.62963	0.871795	0.740883	0.52		ASV_79+ASV_344+ASV_350+ASV_3108	0.8	0.111111	0.298142	0.065		ASV_22+ASV_166+ASV_200+ASV_522	0.638554	0.883333	0.751037	0.3								ASV_2+ASV_4+ASV_195+ASV_350	0.628571	0.897959	0.751287	0.78		ASV_10+ASV_76+ASV_96+ASV_519	0.629834	0.883721	0.746055	0.415
						ASV_76+ASV_90+ASV_399+ASV_588	0.608696	0.933333	0.753735	1								ASV_72+ASV_166+ASV_195+ASV_392	0.625	1	0.790569	1		ASV_166+ASV_185+ASV_398+ASV_1472	1	0.166667	0.408248	0.03		ASV_72+ASV_166+ASV_195+ASV_392	0.625	1	0.790569	1								ASV_10+ASV_90+ASV_185+ASV_519	0.62963	0.871795	0.740883	0.52		ASV_79+ASV_344+ASV_392+ASV_3108	0.8	0.111111	0.298142	0.065		ASV_22+ASV_185+ASV_350+ASV_519	0.638554	0.883333	0.751037	0.355								ASV_2+ASV_4+ASV_200+ASV_350	0.628571	0.897959	0.751287	0.78		ASV_10+ASV_76+ASV_166+ASV_519	0.629834	0.883721	0.746055	0.415
						ASV_76+ASV_96+ASV_399+ASV_522	0.608696	0.933333	0.753735	1								ASV_72+ASV_166+ASV_195+ASV_393	0.625	1	0.790569	1		ASV_166+ASV_185+ASV_398+ASV_2124	1	0.166667	0.408248	0.04		ASV_72+ASV_166+ASV_195+ASV_393	0.625	1	0.790569	1								ASV_10+ASV_90+ASV_195+ASV_519	0.62963	0.871795	0.740883	0.52		ASV_79+ASV_344+ASV_393+ASV_3108	0.8	0.111111	0.298142	0.065		ASV_22+ASV_195+ASV_200+ASV_522	0.638554	0.883333	0.751037	0.3								ASV_2+ASV_4+ASV_236+ASV_350	0.628571	0.897959	0.751287	0.78		ASV_10+ASV_76+ASV_195+ASV_519	0.629834	0.883721	0.746055	0.415
						ASV_76+ASV_96+ASV_399+ASV_588	0.608696	0.933333	0.753735	1								ASV_72+ASV_166+ASV_195+ASV_398	0.625	1	0.790569	1		ASV_166+ASV_185+ASV_427+ASV_1302	1	0.166667	0.408248	0.045		ASV_72+ASV_166+ASV_195+ASV_398	0.625	1	0.790569	1								ASV_10+ASV_90+ASV_200+ASV_519	0.62963	0.871795	0.740883	0.52		ASV_79+ASV_344+ASV_398+ASV_3108	0.8	0.111111	0.298142	0.065		ASV_22+ASV_200+ASV_392+ASV_522	0.638554	0.883333	0.751037	0.3								ASV_2+ASV_4+ASV_350	0.628571	0.897959	0.751287	0.78		ASV_10+ASV_76+ASV_392+ASV_519	0.629834	0.883721	0.746055	0.415
						ASV_76+ASV_166+ASV_399+ASV_522	0.608696	0.933333	0.753735	1								ASV_72+ASV_166+ASV_195+ASV_588	0.625	1	0.790569	1		ASV_166+ASV_185+ASV_519+ASV_1472	1	0.166667	0.408248	0.03		ASV_72+ASV_166+ASV_195+ASV_588	0.625	1	0.790569	1								ASV_10+ASV_90+ASV_392+ASV_519	0.62963	0.871795	0.740883	0.52		ASV_79+ASV_344+ASV_519+ASV_3108	0.8	0.111111	0.298142	0.065		ASV_22+ASV_200+ASV_393+ASV_522	0.638554	0.883333	0.751037	0.3								ASV_2+ASV_4+ASV_350+ASV_392	0.628571	0.897959	0.751287	0.78		ASV_10+ASV_76+ASV_519	0.629834	0.883721	0.746055	0.415
						ASV_76+ASV_166+ASV_399+ASV_588	0.608696	0.933333	0.753735	1								ASV_72+ASV_166+ASV_200	0.625	1	0.790569	1		ASV_166+ASV_185+ASV_519+ASV_2124	1	0.166667	0.408248	0.04		ASV_72+ASV_166+ASV_200	0.625	1	0.790569	1								ASV_10+ASV_90+ASV_393+ASV_519	0.62963	0.871795	0.740883	0.52		ASV_79+ASV_344+ASV_522+ASV_3108	0.8	0.111111	0.298142	0.065		ASV_22+ASV_200+ASV_522	0.638554	0.883333	0.751037	0.3								ASV_2+ASV_4+ASV_350+ASV_393	0.628571	0.897959	0.751287	0.78		ASV_10+ASV_79+ASV_90+ASV_519	0.629834	0.883721	0.746055	0.415
						ASV_76+ASV_185+ASV_399+ASV_522	0.608696	0.933333	0.753735	1								ASV_72+ASV_166+ASV_200+ASV_350	0.625	1	0.790569	1		ASV_166+ASV_185+ASV_522+ASV_1472	1	0.166667	0.408248	0.03		ASV_72+ASV_166+ASV_200+ASV_350	0.625	1	0.790569	1								ASV_10+ASV_90+ASV_398+ASV_519	0.62963	0.871795	0.740883	0.52		ASV_79+ASV_344+ASV_588+ASV_3108	0.8	0.111111	0.298142	0.065		ASV_26+ASV_28+ASV_350+ASV_519	0.638554	0.883333	0.751037	0.355								ASV_2+ASV_5+ASV_9+ASV_350	0.628571	0.897959	0.751287	0.78		ASV_10+ASV_79+ASV_96+ASV_519	0.629834	0.883721	0.746055	0.415
						ASV_76+ASV_185+ASV_399+ASV_588	0.608696	0.933333	0.753735	1								ASV_72+ASV_166+ASV_200+ASV_392	0.625	1	0.790569	1		ASV_166+ASV_185+ASV_588+ASV_1472	1	0.166667	0.408248	0.03		ASV_72+ASV_166+ASV_200+ASV_392	0.625	1	0.790569	1								ASV_10+ASV_90+ASV_519	0.62963	0.871795	0.740883	0.52		ASV_79+ASV_344+ASV_671+ASV_779	0.8	0.111111	0.298142	0.065		ASV_26+ASV_31+ASV_200+ASV_522	0.638554	0.883333	0.751037	0.3								ASV_2+ASV_5+ASV_26+ASV_350	0.628571	0.897959	0.751287	0.78		ASV_10+ASV_79+ASV_166+ASV_519	0.629834	0.883721	0.746055	0.415
						ASV_76+ASV_195+ASV_399+ASV_522	0.608696	0.933333	0.753735	1								ASV_72+ASV_166+ASV_200+ASV_393	0.625	1	0.790569	1		ASV_166+ASV_185+ASV_588+ASV_2124	1	0.166667	0.408248	0.04		ASV_72+ASV_166+ASV_200+ASV_393	0.625	1	0.790569	1								ASV_10+ASV_96+ASV_166+ASV_519	0.62963	0.871795	0.740883	0.52		ASV_79+ASV_344+ASV_836+ASV_3108	0.8	0.111111	0.298142	0.065		ASV_26+ASV_32+ASV_200+ASV_522	0.638554	0.883333	0.751037	0.3								ASV_2+ASV_5+ASV_28+ASV_350	0.628571	0.897959	0.751287	0.78		ASV_10+ASV_79+ASV_195+ASV_519	0.629834	0.883721	0.746055	0.415
						ASV_76+ASV_195+ASV_399+ASV_588	0.608696	0.933333	0.753735	1								ASV_72+ASV_166+ASV_200+ASV_398	0.625	1	0.790569	1		ASV_166+ASV_185+ASV_671+ASV_1472	1	0.166667	0.408248	0.03		ASV_72+ASV_166+ASV_200+ASV_398	0.625	1	0.790569	1								ASV_10+ASV_96+ASV_185+ASV_519	0.62963	0.871795	0.740883	0.52		ASV_79+ASV_344+ASV_3108	0.8	0.111111	0.298142	0.065		ASV_26+ASV_34+ASV_200+ASV_522	0.638554	0.883333	0.751037	0.3								ASV_2+ASV_5+ASV_31+ASV_350	0.628571	0.897959	0.751287	0.78		ASV_10+ASV_79+ASV_392+ASV_519	0.629834	0.883721	0.746055	0.415
						ASV_76+ASV_200+ASV_399+ASV_522	0.608696	0.933333	0.753735	1								ASV_72+ASV_166+ASV_200+ASV_588	0.625	1	0.790569	1		ASV_166+ASV_185+ASV_671+ASV_2124	1	0.166667	0.408248	0.04		ASV_72+ASV_166+ASV_200+ASV_588	0.625	1	0.790569	1								ASV_10+ASV_96+ASV_195+ASV_519	0.62963	0.871795	0.740883	0.52		ASV_79+ASV_350+ASV_474+ASV_1465	0.8	0.111111	0.298142	0.02		ASV_26+ASV_38+ASV_200+ASV_522	0.638554	0.883333	0.751037	0.3								ASV_2+ASV_5+ASV_32+ASV_350	0.628571	0.897959	0.751287	0.78		ASV_10+ASV_79+ASV_519	0.629834	0.883721	0.746055	0.415
						ASV_76+ASV_200+ASV_399+ASV_588	0.608696	0.933333	0.753735	1								ASV_72+ASV_166+ASV_350	0.625	1	0.790569	1		ASV_166+ASV_185+ASV_779+ASV_1302	1	0.166667	0.408248	0.06		ASV_72+ASV_166+ASV_350	0.625	1	0.790569	1								ASV_10+ASV_96+ASV_200+ASV_519	0.62963	0.871795	0.740883	0.52		ASV_79+ASV_350+ASV_474+ASV_2909	0.8	0.111111	0.298142	0.05		ASV_26+ASV_68+ASV_200+ASV_522	0.638554	0.883333	0.751037	0.3								ASV_2+ASV_5+ASV_34+ASV_350	0.628571	0.897959	0.751287	0.78		ASV_10+ASV_90+ASV_96+ASV_519	0.629834	0.883721	0.746055	0.415
						ASV_76+ASV_350+ASV_399+ASV_522	0.608696	0.933333	0.753735	1								ASV_72+ASV_166+ASV_350+ASV_392	0.625	1	0.790569	1		ASV_166+ASV_185+ASV_779+ASV_2124	1	0.166667	0.408248	0.04		ASV_72+ASV_166+ASV_350+ASV_392	0.625	1	0.790569	1								ASV_10+ASV_96+ASV_392+ASV_519	0.62963	0.871795	0.740883	0.52		ASV_79+ASV_350+ASV_1026+ASV_1302	0.8	0.111111	0.298142	0.085		ASV_26+ASV_76+ASV_200+ASV_522	0.638554	0.883333	0.751037	0.3								ASV_2+ASV_5+ASV_38+ASV_350	0.628571	0.897959	0.751287	0.78		ASV_10+ASV_90+ASV_166+ASV_519	0.629834	0.883721	0.746055	0.415
						ASV_76+ASV_350+ASV_399+ASV_588	0.608696	0.933333	0.753735	1								ASV_72+ASV_166+ASV_350+ASV_393	0.625	1	0.790569	1		ASV_166+ASV_185+ASV_836+ASV_6163	1	0.166667	0.408248	0.06		ASV_72+ASV_166+ASV_350+ASV_393	0.625	1	0.790569	1								ASV_10+ASV_96+ASV_393+ASV_519	0.62963	0.871795	0.740883	0.52		ASV_79+ASV_350+ASV_1026+ASV_1648	0.8	0.111111	0.298142	0.065		ASV_26+ASV_79+ASV_200+ASV_522	0.638554	0.883333	0.751037	0.3								ASV_2+ASV_5+ASV_68+ASV_350	0.628571	0.897959	0.751287	0.78		ASV_10+ASV_90+ASV_195+ASV_519	0.629834	0.883721	0.746055	0.415
						ASV_76+ASV_392+ASV_399+ASV_522	0.608696	0.933333	0.753735	1								ASV_72+ASV_166+ASV_350+ASV_398	0.625	1	0.790569	1		ASV_166+ASV_185+ASV_890+ASV_1472	1	0.166667	0.408248	0.03		ASV_72+ASV_166+ASV_350+ASV_398	0.625	1	0.790569	1								ASV_10+ASV_96+ASV_398+ASV_519	0.62963	0.871795	0.740883	0.52		ASV_79+ASV_392+ASV_474+ASV_1465	0.8	0.111111	0.298142	0.02		ASV_26+ASV_90+ASV_200+ASV_522	0.638554	0.883333	0.751037	0.3								ASV_2+ASV_5+ASV_76+ASV_350	0.628571	0.897959	0.751287	0.78		ASV_10+ASV_90+ASV_392+ASV_519	0.629834	0.883721	0.746055	0.415
						ASV_76+ASV_392+ASV_399+ASV_588	0.608696	0.933333	0.753735	1								ASV_72+ASV_166+ASV_350+ASV_588	0.625	1	0.790569	1		ASV_166+ASV_185+ASV_890+ASV_2124	1	0.166667	0.408248	0.04		ASV_72+ASV_166+ASV_350+ASV_588	0.625	1	0.790569	1								ASV_10+ASV_96+ASV_519	0.62963	0.871795	0.740883	0.52		ASV_79+ASV_392+ASV_474+ASV_2909	0.8	0.111111	0.298142	0.05		ASV_26+ASV_96+ASV_200+ASV_522	0.638554	0.883333	0.751037	0.3								ASV_2+ASV_5+ASV_79+ASV_350	0.628571	0.897959	0.751287	0.78		ASV_10+ASV_90+ASV_519	0.629834	0.883721	0.746055	0.415
						ASV_76+ASV_393+ASV_399+ASV_522	0.608696	0.933333	0.753735	1								ASV_72+ASV_166+ASV_392	0.625	1	0.790569	1		ASV_166+ASV_185+ASV_1302+ASV_1648	1	0.166667	0.408248	0.07		ASV_72+ASV_166+ASV_392	0.625	1	0.790569	1								ASV_10+ASV_166+ASV_185+ASV_519	0.62963	0.871795	0.740883	0.52		ASV_79+ASV_392+ASV_1026+ASV_1302	0.8	0.111111	0.298142	0.085		ASV_26+ASV_166+ASV_200+ASV_522	0.638554	0.883333	0.751037	0.3								ASV_2+ASV_5+ASV_90+ASV_350	0.628571	0.897959	0.751287	0.78		ASV_10+ASV_96+ASV_166+ASV_519	0.629834	0.883721	0.746055	0.415
						ASV_76+ASV_393+ASV_399+ASV_588	0.608696	0.933333	0.753735	1								ASV_72+ASV_166+ASV_392+ASV_393	0.625	1	0.790569	1		ASV_166+ASV_185+ASV_1472	1	0.166667	0.408248	0.03		ASV_72+ASV_166+ASV_392+ASV_393	0.625	1	0.790569	1								ASV_10+ASV_166+ASV_195+ASV_519	0.62963	0.871795	0.740883	0.52		ASV_79+ASV_392+ASV_1026+ASV_1648	0.8	0.111111	0.298142	0.065		ASV_26+ASV_185+ASV_350+ASV_519	0.638554	0.883333	0.751037	0.355								ASV_2+ASV_5+ASV_96+ASV_350	0.628571	0.897959	0.751287	0.78		ASV_10+ASV_96+ASV_195+ASV_519	0.629834	0.883721	0.746055	0.415
						ASV_76+ASV_399+ASV_522	0.608696	0.933333	0.753735	1								ASV_72+ASV_166+ASV_392+ASV_398	0.625	1	0.790569	1		ASV_166+ASV_185+ASV_2124	1	0.166667	0.408248	0.04		ASV_72+ASV_166+ASV_392+ASV_398	0.625	1	0.790569	1								ASV_10+ASV_166+ASV_200+ASV_519	0.62963	0.871795	0.740883	0.52		ASV_79+ASV_393+ASV_474+ASV_1465	0.8	0.111111	0.298142	0.02		ASV_26+ASV_195+ASV_200+ASV_522	0.638554	0.883333	0.751037	0.3								ASV_2+ASV_5+ASV_166+ASV_350	0.628571	0.897959	0.751287	0.78		ASV_10+ASV_96+ASV_392+ASV_519	0.629834	0.883721	0.746055	0.415
						ASV_76+ASV_399+ASV_522+ASV_588	0.608696	0.933333	0.753735	1								ASV_72+ASV_166+ASV_392+ASV_588	0.625	1	0.790569	1		ASV_166+ASV_189+ASV_836+ASV_6163	1	0.166667	0.408248	0.06		ASV_72+ASV_166+ASV_392+ASV_588	0.625	1	0.790569	1								ASV_10+ASV_166+ASV_392+ASV_519	0.62963	0.871795	0.740883	0.52		ASV_79+ASV_393+ASV_474+ASV_2909	0.8	0.111111	0.298142	0.05		ASV_26+ASV_200+ASV_392+ASV_522	0.638554	0.883333	0.751037	0.3								ASV_2+ASV_5+ASV_185+ASV_350	0.628571	0.897959	0.751287	0.78		ASV_10+ASV_96+ASV_519	0.629834	0.883721	0.746055	0.415
						ASV_76+ASV_399+ASV_588	0.608696	0.933333	0.753735	1								ASV_72+ASV_166+ASV_393	0.625	1	0.790569	1		ASV_166+ASV_195+ASV_200+ASV_1472	1	0.166667	0.408248	0.03		ASV_72+ASV_166+ASV_393	0.625	1	0.790569	1								ASV_10+ASV_166+ASV_393+ASV_519	0.62963	0.871795	0.740883	0.52		ASV_79+ASV_393+ASV_1026+ASV_1302	0.8	0.111111	0.298142	0.085		ASV_26+ASV_200+ASV_393+ASV_522	0.638554	0.883333	0.751037	0.3								ASV_2+ASV_5+ASV_195+ASV_350	0.628571	0.897959	0.751287	0.78		ASV_10+ASV_166+ASV_195+ASV_519	0.629834	0.883721	0.746055	0.415
						ASV_79+ASV_90+ASV_399+ASV_522	0.608696	0.933333	0.753735	1								ASV_72+ASV_166+ASV_393+ASV_398	0.625	1	0.790569	1		ASV_166+ASV_195+ASV_200+ASV_2124	1	0.166667	0.408248	0.04		ASV_72+ASV_166+ASV_393+ASV_398	0.625	1	0.790569	1								ASV_10+ASV_166+ASV_398+ASV_519	0.62963	0.871795	0.740883	0.52		ASV_79+ASV_393+ASV_1026+ASV_1648	0.8	0.111111	0.298142	0.065		ASV_26+ASV_200+ASV_522	0.638554	0.883333	0.751037	0.3								ASV_2+ASV_5+ASV_200+ASV_350	0.628571	0.897959	0.751287	0.78		ASV_10+ASV_166+ASV_392+ASV_519	0.629834	0.883721	0.746055	0.415
						ASV_79+ASV_90+ASV_399+ASV_588	0.608696	0.933333	0.753735	1								ASV_72+ASV_166+ASV_393+ASV_588	0.625	1	0.790569	1		ASV_166+ASV_195+ASV_236+ASV_1472	1	0.166667	0.408248	0.03		ASV_72+ASV_166+ASV_393+ASV_588	0.625	1	0.790569	1								ASV_10+ASV_166+ASV_519	0.62963	0.871795	0.740883	0.52		ASV_79+ASV_398+ASV_474+ASV_1465	0.8	0.111111	0.298142	0.02		ASV_28+ASV_31+ASV_350+ASV_519	0.638554	0.883333	0.751037	0.355								ASV_2+ASV_5+ASV_236+ASV_350	0.628571	0.897959	0.751287	0.78		ASV_10+ASV_166+ASV_519	0.629834	0.883721	0.746055	0.415
						ASV_79+ASV_96+ASV_399+ASV_522	0.608696	0.933333	0.753735	1								ASV_72+ASV_166+ASV_398	0.625	1	0.790569	1		ASV_166+ASV_195+ASV_236+ASV_2124	1	0.166667	0.408248	0.04		ASV_72+ASV_166+ASV_398	0.625	1	0.790569	1								ASV_10+ASV_185+ASV_195+ASV_519	0.62963	0.871795	0.740883	0.52		ASV_79+ASV_398+ASV_474+ASV_2909	0.8	0.111111	0.298142	0.05		ASV_28+ASV_32+ASV_350+ASV_519	0.638554	0.883333	0.751037	0.355								ASV_2+ASV_5+ASV_350	0.628571	0.897959	0.751287	0.78		ASV_10+ASV_195+ASV_392+ASV_519	0.629834	0.883721	0.746055	0.415
						ASV_79+ASV_96+ASV_399+ASV_588	0.608696	0.933333	0.753735	1								ASV_72+ASV_166+ASV_398+ASV_588	0.625	1	0.790569	1		ASV_166+ASV_195+ASV_350+ASV_1472	1	0.166667	0.408248	0.03		ASV_72+ASV_166+ASV_398+ASV_588	0.625	1	0.790569	1								ASV_10+ASV_185+ASV_200+ASV_519	0.62963	0.871795	0.740883	0.52		ASV_79+ASV_398+ASV_1026+ASV_1302	0.8	0.111111	0.298142	0.085		ASV_28+ASV_34+ASV_350+ASV_519	0.638554	0.883333	0.751037	0.355								ASV_2+ASV_5+ASV_350+ASV_392	0.628571	0.897959	0.751287	0.78		ASV_10+ASV_195+ASV_519	0.629834	0.883721	0.746055	0.415
						ASV_79+ASV_166+ASV_399+ASV_522	0.608696	0.933333	0.753735	1								ASV_72+ASV_166+ASV_588	0.625	1	0.790569	1		ASV_166+ASV_195+ASV_350+ASV_2124	1	0.166667	0.408248	0.04		ASV_72+ASV_166+ASV_588	0.625	1	0.790569	1								ASV_10+ASV_185+ASV_392+ASV_519	0.62963	0.871795	0.740883	0.52		ASV_79+ASV_398+ASV_1026+ASV_1648	0.8	0.111111	0.298142	0.065		ASV_28+ASV_38+ASV_350+ASV_519	0.638554	0.883333	0.751037	0.355								ASV_2+ASV_5+ASV_350+ASV_393	0.628571	0.897959	0.751287	0.78		ASV_10+ASV_392+ASV_519	0.629834	0.883721	0.746055	0.415
						ASV_79+ASV_166+ASV_399+ASV_588	0.608696	0.933333	0.753735	1								ASV_72+ASV_185	0.625	1	0.790569	1		ASV_166+ASV_195+ASV_392+ASV_1472	1	0.166667	0.408248	0.03		ASV_72+ASV_185	0.625	1	0.790569	1								ASV_10+ASV_185+ASV_393+ASV_519	0.62963	0.871795	0.740883	0.52		ASV_79+ASV_399+ASV_779+ASV_3108	0.8	0.111111	0.298142	0.07		ASV_28+ASV_76+ASV_350+ASV_519	0.638554	0.883333	0.751037	0.355								ASV_2+ASV_9+ASV_26+ASV_350	0.628571	0.897959	0.751287	0.78		ASV_10+ASV_519	0.629834	0.883721	0.746055	0.415
						ASV_79+ASV_185+ASV_399+ASV_522	0.608696	0.933333	0.753735	1								ASV_72+ASV_185+ASV_195	0.625	1	0.790569	1		ASV_166+ASV_195+ASV_392+ASV_2124	1	0.166667	0.408248	0.04		ASV_72+ASV_185+ASV_195	0.625	1	0.790569	1								ASV_10+ASV_185+ASV_398+ASV_519	0.62963	0.871795	0.740883	0.52		ASV_79+ASV_399+ASV_779+ASV_4456	0.8	0.111111	0.298142	0.055		ASV_28+ASV_79+ASV_350+ASV_519	0.638554	0.883333	0.751037	0.355								ASV_2+ASV_9+ASV_28+ASV_350	0.628571	0.897959	0.751287	0.78		ASV_22+ASV_26+ASV_398+ASV_522	0.629834	0.883721	0.746055	0.415
						ASV_79+ASV_185+ASV_399+ASV_588	0.608696	0.933333	0.753735	1								ASV_72+ASV_185+ASV_195+ASV_200	0.625	1	0.790569	1		ASV_166+ASV_195+ASV_393+ASV_1472	1	0.166667	0.408248	0.03		ASV_72+ASV_185+ASV_195+ASV_200	0.625	1	0.790569	1								ASV_10+ASV_185+ASV_519	0.62963	0.871795	0.740883	0.52		ASV_79+ASV_427+ASV_671+ASV_705	0.8	0.111111	0.298142	0.06		ASV_28+ASV_90+ASV_350+ASV_519	0.638554	0.883333	0.751037	0.355								ASV_2+ASV_9+ASV_31+ASV_350	0.628571	0.897959	0.751287	0.78		ASV_22+ASV_31+ASV_398+ASV_522	0.629834	0.883721	0.746055	0.415
						ASV_79+ASV_195+ASV_399+ASV_522	0.608696	0.933333	0.753735	1								ASV_72+ASV_185+ASV_195+ASV_350	0.625	1	0.790569	1		ASV_166+ASV_195+ASV_393+ASV_2124	1	0.166667	0.408248	0.04		ASV_72+ASV_185+ASV_195+ASV_350	0.625	1	0.790569	1								ASV_10+ASV_195+ASV_200+ASV_519	0.62963	0.871795	0.740883	0.52		ASV_79+ASV_427+ASV_779+ASV_1648	0.8	0.111111	0.298142	0.08		ASV_28+ASV_96+ASV_350+ASV_519	0.638554	0.883333	0.751037	0.355								ASV_2+ASV_9+ASV_32+ASV_350	0.628571	0.897959	0.751287	0.78		ASV_22+ASV_32+ASV_398+ASV_522	0.629834	0.883721	0.746055	0.415
						ASV_79+ASV_195+ASV_399+ASV_588	0.608696	0.933333	0.753735	1								ASV_72+ASV_185+ASV_195+ASV_392	0.625	1	0.790569	1		ASV_166+ASV_195+ASV_398+ASV_1472	1	0.166667	0.408248	0.03		ASV_72+ASV_185+ASV_195+ASV_392	0.625	1	0.790569	1								ASV_10+ASV_195+ASV_392+ASV_519	0.62963	0.871795	0.740883	0.52		ASV_79+ASV_474+ASV_519+ASV_2909	0.8	0.111111	0.298142	0.05		ASV_28+ASV_166+ASV_350+ASV_519	0.638554	0.883333	0.751037	0.355								ASV_2+ASV_9+ASV_34+ASV_350	0.628571	0.897959	0.751287	0.78		ASV_22+ASV_34+ASV_398+ASV_522	0.629834	0.883721	0.746055	0.415
						ASV_79+ASV_200+ASV_399+ASV_522	0.608696	0.933333	0.753735	1								ASV_72+ASV_185+ASV_195+ASV_393	0.625	1	0.790569	1		ASV_166+ASV_195+ASV_398+ASV_2124	1	0.166667	0.408248	0.04		ASV_72+ASV_185+ASV_195+ASV_393	0.625	1	0.790569	1								ASV_10+ASV_195+ASV_393+ASV_519	0.62963	0.871795	0.740883	0.52		ASV_79+ASV_474+ASV_588+ASV_1465	0.8	0.111111	0.298142	0.02		ASV_28+ASV_185+ASV_350+ASV_519	0.638554	0.883333	0.751037	0.355								ASV_2+ASV_9+ASV_38+ASV_350	0.628571	0.897959	0.751287	0.78		ASV_22+ASV_36+ASV_200+ASV_522	0.629834	0.883721	0.746055	0.395
						ASV_79+ASV_200+ASV_399+ASV_588	0.608696	0.933333	0.753735	1								ASV_72+ASV_185+ASV_195+ASV_398	0.625	1	0.790569	1		ASV_166+ASV_195+ASV_427+ASV_1302	1	0.166667	0.408248	0.045		ASV_72+ASV_185+ASV_195+ASV_398	0.625	1	0.790569	1								ASV_10+ASV_195+ASV_398+ASV_519	0.62963	0.871795	0.740883	0.52		ASV_79+ASV_474+ASV_588+ASV_2909	0.8	0.111111	0.298142	0.05		ASV_28+ASV_195+ASV_350+ASV_519	0.638554	0.883333	0.751037	0.355								ASV_2+ASV_9+ASV_68+ASV_350	0.628571	0.897959	0.751287	0.78		ASV_22+ASV_38+ASV_398+ASV_522	0.629834	0.883721	0.746055	0.415
						ASV_79+ASV_350+ASV_399+ASV_522	0.608696	0.933333	0.753735	1								ASV_72+ASV_185+ASV_195+ASV_588	0.625	1	0.790569	1		ASV_166+ASV_195+ASV_519+ASV_1472	1	0.166667	0.408248	0.03		ASV_72+ASV_185+ASV_195+ASV_588	0.625	1	0.790569	1								ASV_10+ASV_195+ASV_519	0.62963	0.871795	0.740883	0.52		ASV_79+ASV_474+ASV_671+ASV_1168	0.8	0.111111	0.298142	0.03		ASV_28+ASV_350+ASV_392+ASV_519	0.638554	0.883333	0.751037	0.355								ASV_2+ASV_9+ASV_76+ASV_350	0.628571	0.897959	0.751287	0.78		ASV_22+ASV_68+ASV_398+ASV_522	0.629834	0.883721	0.746055	0.415
						ASV_79+ASV_350+ASV_399+ASV_588	0.608696	0.933333	0.753735	1								ASV_72+ASV_185+ASV_200	0.625	1	0.790569	1		ASV_166+ASV_195+ASV_519+ASV_2124	1	0.166667	0.408248	0.04		ASV_72+ASV_185+ASV_200	0.625	1	0.790569	1								ASV_10+ASV_200+ASV_392+ASV_519	0.62963	0.871795	0.740883	0.52		ASV_79+ASV_474+ASV_671+ASV_3108	0.8	0.111111	0.298142	0.05		ASV_28+ASV_350+ASV_519	0.638554	0.883333	0.751037	0.355								ASV_2+ASV_9+ASV_79+ASV_350	0.628571	0.897959	0.751287	0.78		ASV_22+ASV_76+ASV_398+ASV_522	0.629834	0.883721	0.746055	0.415
						ASV_79+ASV_392+ASV_399+ASV_522	0.608696	0.933333	0.753735	1								ASV_72+ASV_185+ASV_200+ASV_350	0.625	1	0.790569	1		ASV_166+ASV_195+ASV_522+ASV_1472	1	0.166667	0.408248	0.03		ASV_72+ASV_185+ASV_200+ASV_350	0.625	1	0.790569	1								ASV_10+ASV_200+ASV_393+ASV_519	0.62963	0.871795	0.740883	0.52		ASV_79+ASV_474+ASV_671+ASV_4456	0.8	0.111111	0.298142	0.055		ASV_31+ASV_32+ASV_200+ASV_522	0.638554	0.883333	0.751037	0.3								ASV_2+ASV_9+ASV_90+ASV_350	0.628571	0.897959	0.751287	0.78		ASV_22+ASV_79+ASV_398+ASV_522	0.629834	0.883721	0.746055	0.415
						ASV_79+ASV_392+ASV_399+ASV_588	0.608696	0.933333	0.753735	1								ASV_72+ASV_185+ASV_200+ASV_392	0.625	1	0.790569	1		ASV_166+ASV_195+ASV_588+ASV_1472	1	0.166667	0.408248	0.03		ASV_72+ASV_185+ASV_200+ASV_392	0.625	1	0.790569	1								ASV_10+ASV_200+ASV_398+ASV_519	0.62963	0.871795	0.740883	0.52		ASV_79+ASV_474+ASV_836+ASV_2909	0.8	0.111111	0.298142	0.05		ASV_31+ASV_34+ASV_200+ASV_522	0.638554	0.883333	0.751037	0.3								ASV_2+ASV_9+ASV_96+ASV_350	0.628571	0.897959	0.751287	0.78		ASV_22+ASV_90+ASV_398+ASV_522	0.629834	0.883721	0.746055	0.415
						ASV_79+ASV_393+ASV_399+ASV_522	0.608696	0.933333	0.753735	1								ASV_72+ASV_185+ASV_200+ASV_393	0.625	1	0.790569	1		ASV_166+ASV_195+ASV_588+ASV_2124	1	0.166667	0.408248	0.04		ASV_72+ASV_185+ASV_200+ASV_393	0.625	1	0.790569	1								ASV_10+ASV_200+ASV_519	0.62963	0.871795	0.740883	0.52		ASV_79+ASV_474+ASV_1465	0.8	0.111111	0.298142	0.02		ASV_31+ASV_38+ASV_200+ASV_522	0.638554	0.883333	0.751037	0.3								ASV_2+ASV_9+ASV_166+ASV_350	0.628571	0.897959	0.751287	0.78		ASV_22+ASV_96+ASV_398+ASV_522	0.629834	0.883721	0.746055	0.415
						ASV_79+ASV_393+ASV_399+ASV_588	0.608696	0.933333	0.753735	1								ASV_72+ASV_185+ASV_200+ASV_398	0.625	1	0.790569	1		ASV_166+ASV_195+ASV_671+ASV_1472	1	0.166667	0.408248	0.03		ASV_72+ASV_185+ASV_200+ASV_398	0.625	1	0.790569	1								ASV_10+ASV_392+ASV_393+ASV_519	0.62963	0.871795	0.740883	0.52		ASV_79+ASV_474+ASV_2909	0.8	0.111111	0.298142	0.05		ASV_31+ASV_68+ASV_200+ASV_522	0.638554	0.883333	0.751037	0.3								ASV_2+ASV_9+ASV_185+ASV_350	0.628571	0.897959	0.751287	0.78		ASV_22+ASV_166+ASV_398+ASV_522	0.629834	0.883721	0.746055	0.415
						ASV_79+ASV_399+ASV_522	0.608696	0.933333	0.753735	1								ASV_72+ASV_185+ASV_200+ASV_588	0.625	1	0.790569	1		ASV_166+ASV_195+ASV_671+ASV_2124	1	0.166667	0.408248	0.04		ASV_72+ASV_185+ASV_200+ASV_588	0.625	1	0.790569	1								ASV_10+ASV_392+ASV_398+ASV_519	0.62963	0.871795	0.740883	0.52		ASV_79+ASV_519+ASV_1026+ASV_1302	0.8	0.111111	0.298142	0.085		ASV_31+ASV_76+ASV_200+ASV_522	0.638554	0.883333	0.751037	0.3								ASV_2+ASV_9+ASV_195+ASV_350	0.628571	0.897959	0.751287	0.78		ASV_22+ASV_195+ASV_398+ASV_522	0.629834	0.883721	0.746055	0.415
						ASV_79+ASV_399+ASV_522+ASV_588	0.608696	0.933333	0.753735	1								ASV_72+ASV_185+ASV_350	0.625	1	0.790569	1		ASV_166+ASV_195+ASV_779+ASV_1302	1	0.166667	0.408248	0.06		ASV_72+ASV_185+ASV_350	0.625	1	0.790569	1								ASV_10+ASV_392+ASV_519	0.62963	0.871795	0.740883	0.52		ASV_79+ASV_519+ASV_1026+ASV_1648	0.8	0.111111	0.298142	0.065		ASV_31+ASV_79+ASV_200+ASV_522	0.638554	0.883333	0.751037	0.3								ASV_2+ASV_9+ASV_200+ASV_350	0.628571	0.897959	0.751287	0.78		ASV_22+ASV_392+ASV_398+ASV_522	0.629834	0.883721	0.746055	0.415
						ASV_79+ASV_399+ASV_588	0.608696	0.933333	0.753735	1								ASV_72+ASV_185+ASV_350+ASV_392	0.625	1	0.790569	1		ASV_166+ASV_195+ASV_779+ASV_2124	1	0.166667	0.408248	0.04		ASV_72+ASV_185+ASV_350+ASV_392	0.625	1	0.790569	1								ASV_10+ASV_393+ASV_398+ASV_519	0.62963	0.871795	0.740883	0.52		ASV_79+ASV_522+ASV_779+ASV_4456	0.8	0.111111	0.298142	0.08		ASV_31+ASV_90+ASV_200+ASV_522	0.638554	0.883333	0.751037	0.3								ASV_2+ASV_9+ASV_236+ASV_350	0.628571	0.897959	0.751287	0.78		ASV_22+ASV_393+ASV_398+ASV_522	0.629834	0.883721	0.746055	0.415
						ASV_90+ASV_96+ASV_399+ASV_522	0.608696	0.933333	0.753735	1								ASV_72+ASV_185+ASV_350+ASV_393	0.625	1	0.790569	1		ASV_166+ASV_195+ASV_836+ASV_6163	1	0.166667	0.408248	0.06		ASV_72+ASV_185+ASV_350+ASV_393	0.625	1	0.790569	1								ASV_10+ASV_393+ASV_519	0.62963	0.871795	0.740883	0.52		ASV_79+ASV_522+ASV_1026+ASV_1302	0.8	0.111111	0.298142	0.085		ASV_31+ASV_96+ASV_200+ASV_522	0.638554	0.883333	0.751037	0.3								ASV_2+ASV_9+ASV_350	0.628571	0.897959	0.751287	0.78		ASV_22+ASV_398+ASV_522	0.629834	0.883721	0.746055	0.415
						ASV_90+ASV_96+ASV_399+ASV_588	0.608696	0.933333	0.753735	1								ASV_72+ASV_185+ASV_350+ASV_398	0.625	1	0.790569	1		ASV_166+ASV_195+ASV_890+ASV_1472	1	0.166667	0.408248	0.03		ASV_72+ASV_185+ASV_350+ASV_398	0.625	1	0.790569	1								ASV_10+ASV_398+ASV_519	0.62963	0.871795	0.740883	0.52		ASV_79+ASV_522+ASV_1026+ASV_1648	0.8	0.111111	0.298142	0.065		ASV_31+ASV_166+ASV_200+ASV_522	0.638554	0.883333	0.751037	0.3								ASV_2+ASV_9+ASV_350+ASV_392	0.628571	0.897959	0.751287	0.78		ASV_26+ASV_36+ASV_398+ASV_522	0.629834	0.883721	0.746055	0.38
						ASV_90+ASV_166+ASV_399+ASV_522	0.608696	0.933333	0.753735	1								ASV_72+ASV_185+ASV_350+ASV_588	0.625	1	0.790569	1		ASV_166+ASV_195+ASV_890+ASV_2124	1	0.166667	0.408248	0.04		ASV_72+ASV_185+ASV_350+ASV_588	0.625	1	0.790569	1								ASV_10+ASV_519	0.62963	0.871795	0.740883	0.52		ASV_79+ASV_588+ASV_1026+ASV_1302	0.8	0.111111	0.298142	0.085		ASV_31+ASV_185+ASV_350+ASV_519	0.638554	0.883333	0.751037	0.355								ASV_2+ASV_9+ASV_350+ASV_393	0.628571	0.897959	0.751287	0.78		ASV_31+ASV_36+ASV_398+ASV_522	0.629834	0.883721	0.746055	0.38
						ASV_90+ASV_166+ASV_399+ASV_588	0.608696	0.933333	0.753735	1								ASV_72+ASV_185+ASV_392	0.625	1	0.790569	1		ASV_166+ASV_195+ASV_1302+ASV_1648	1	0.166667	0.408248	0.07		ASV_72+ASV_185+ASV_392	0.625	1	0.790569	1								ASV_1+ASV_2+ASV_519+ASV_588	0.647059	0.846154	0.73994	0.31		ASV_79+ASV_588+ASV_1026+ASV_1648	0.8	0.111111	0.298142	0.065		ASV_31+ASV_195+ASV_200+ASV_522	0.638554	0.883333	0.751037	0.3								ASV_2+ASV_26+ASV_28+ASV_350	0.628571	0.897959	0.751287	0.78		ASV_32+ASV_36+ASV_398+ASV_522	0.629834	0.883721	0.746055	0.38
						ASV_90+ASV_185+ASV_399+ASV_522	0.608696	0.933333	0.753735	1								ASV_72+ASV_185+ASV_392+ASV_393	0.625	1	0.790569	1		ASV_166+ASV_195+ASV_1472	1	0.166667	0.408248	0.03		ASV_72+ASV_185+ASV_392+ASV_393	0.625	1	0.790569	1								ASV_1+ASV_4+ASV_519+ASV_588	0.647059	0.846154	0.73994	0.31		ASV_79+ASV_779+ASV_890+ASV_3108	0.8	0.111111	0.298142	0.045		ASV_31+ASV_200+ASV_392+ASV_522	0.638554	0.883333	0.751037	0.3								ASV_2+ASV_26+ASV_31+ASV_350	0.628571	0.897959	0.751287	0.78		ASV_34+ASV_36+ASV_398+ASV_522	0.629834	0.883721	0.746055	0.38
						ASV_90+ASV_185+ASV_399+ASV_588	0.608696	0.933333	0.753735	1								ASV_72+ASV_185+ASV_392+ASV_398	0.625	1	0.790569	1		ASV_166+ASV_195+ASV_2124	1	0.166667	0.408248	0.04		ASV_72+ASV_185+ASV_392+ASV_398	0.625	1	0.790569	1								ASV_1+ASV_5+ASV_519+ASV_588	0.647059	0.846154	0.73994	0.31		ASV_79+ASV_836+ASV_1026+ASV_1648	0.8	0.111111	0.298142	0.065		ASV_31+ASV_200+ASV_393+ASV_522	0.638554	0.883333	0.751037	0.3								ASV_2+ASV_26+ASV_32+ASV_350	0.628571	0.897959	0.751287	0.78		ASV_36+ASV_38+ASV_398+ASV_522	0.629834	0.883721	0.746055	0.38
						ASV_90+ASV_195+ASV_399+ASV_522	0.608696	0.933333	0.753735	1								ASV_72+ASV_185+ASV_392+ASV_588	0.625	1	0.790569	1		ASV_166+ASV_200+ASV_236+ASV_1472	1	0.166667	0.408248	0.03		ASV_72+ASV_185+ASV_392+ASV_588	0.625	1	0.790569	1								ASV_1+ASV_9+ASV_519+ASV_588	0.647059	0.846154	0.73994	0.31		ASV_79+ASV_1026+ASV_1302	0.8	0.111111	0.298142	0.085		ASV_31+ASV_200+ASV_522	0.638554	0.883333	0.751037	0.3								ASV_2+ASV_26+ASV_34+ASV_350	0.628571	0.897959	0.751287	0.78		ASV_36+ASV_68+ASV_398+ASV_522	0.629834	0.883721	0.746055	0.38
						ASV_90+ASV_195+ASV_399+ASV_588	0.608696	0.933333	0.753735	1								ASV_72+ASV_185+ASV_393	0.625	1	0.790569	1		ASV_166+ASV_200+ASV_236+ASV_2124	1	0.166667	0.408248	0.04		ASV_72+ASV_185+ASV_393	0.625	1	0.790569	1								ASV_1+ASV_26+ASV_519+ASV_588	0.647059	0.846154	0.73994	0.31		ASV_79+ASV_1026+ASV_1648	0.8	0.111111	0.298142	0.065		ASV_32+ASV_34+ASV_200+ASV_522	0.638554	0.883333	0.751037	0.3								ASV_2+ASV_26+ASV_38+ASV_350	0.628571	0.897959	0.751287	0.78		ASV_36+ASV_76+ASV_398+ASV_522	0.629834	0.883721	0.746055	0.38
						ASV_90+ASV_200+ASV_399+ASV_522	0.608696	0.933333	0.753735	1								ASV_72+ASV_185+ASV_393+ASV_398	0.625	1	0.790569	1		ASV_166+ASV_200+ASV_350+ASV_1472	1	0.166667	0.408248	0.03		ASV_72+ASV_185+ASV_393+ASV_398	0.625	1	0.790569	1								ASV_1+ASV_28+ASV_519+ASV_588	0.647059	0.846154	0.73994	0.31		ASV_90+ASV_96+ASV_333+ASV_4456	0.8	0.111111	0.298142	0.075		ASV_32+ASV_38+ASV_200+ASV_522	0.638554	0.883333	0.751037	0.3								ASV_2+ASV_26+ASV_68+ASV_350	0.628571	0.897959	0.751287	0.78		ASV_36+ASV_79+ASV_398+ASV_522	0.629834	0.883721	0.746055	0.38
						ASV_90+ASV_200+ASV_399+ASV_588	0.608696	0.933333	0.753735	1								ASV_72+ASV_185+ASV_393+ASV_588	0.625	1	0.790569	1		ASV_166+ASV_200+ASV_350+ASV_2124	1	0.166667	0.408248	0.04		ASV_72+ASV_185+ASV_393+ASV_588	0.625	1	0.790569	1								ASV_1+ASV_31+ASV_519+ASV_588	0.647059	0.846154	0.73994	0.31		ASV_90+ASV_96+ASV_344+ASV_3108	0.8	0.111111	0.298142	0.065		ASV_32+ASV_68+ASV_200+ASV_522	0.638554	0.883333	0.751037	0.3								ASV_2+ASV_26+ASV_76+ASV_350	0.628571	0.897959	0.751287	0.78		ASV_36+ASV_90+ASV_398+ASV_522	0.629834	0.883721	0.746055	0.38
						ASV_90+ASV_350+ASV_399+ASV_522	0.608696	0.933333	0.753735	1								ASV_72+ASV_185+ASV_398	0.625	1	0.790569	1		ASV_166+ASV_200+ASV_392+ASV_1472	1	0.166667	0.408248	0.03		ASV_72+ASV_185+ASV_398	0.625	1	0.790569	1								ASV_1+ASV_32+ASV_519+ASV_588	0.647059	0.846154	0.73994	0.31		ASV_90+ASV_96+ASV_474+ASV_1465	0.8	0.111111	0.298142	0.02		ASV_32+ASV_76+ASV_200+ASV_522	0.638554	0.883333	0.751037	0.3								ASV_2+ASV_26+ASV_79+ASV_350	0.628571	0.897959	0.751287	0.78		ASV_36+ASV_96+ASV_398+ASV_522	0.629834	0.883721	0.746055	0.38
						ASV_90+ASV_350+ASV_399+ASV_588	0.608696	0.933333	0.753735	1								ASV_72+ASV_185+ASV_398+ASV_588	0.625	1	0.790569	1		ASV_166+ASV_200+ASV_392+ASV_2124	1	0.166667	0.408248	0.04		ASV_72+ASV_185+ASV_398+ASV_588	0.625	1	0.790569	1								ASV_1+ASV_34+ASV_519+ASV_588	0.647059	0.846154	0.73994	0.31		ASV_90+ASV_96+ASV_474+ASV_2909	0.8	0.111111	0.298142	0.05		ASV_32+ASV_79+ASV_200+ASV_522	0.638554	0.883333	0.751037	0.3								ASV_2+ASV_26+ASV_90+ASV_350	0.628571	0.897959	0.751287	0.78		ASV_36+ASV_166+ASV_398+ASV_522	0.629834	0.883721	0.746055	0.38
						ASV_90+ASV_392+ASV_399+ASV_522	0.608696	0.933333	0.753735	1								ASV_72+ASV_185+ASV_588	0.625	1	0.790569	1		ASV_166+ASV_200+ASV_393+ASV_1472	1	0.166667	0.408248	0.03		ASV_72+ASV_185+ASV_588	0.625	1	0.790569	1								ASV_1+ASV_36+ASV_519+ASV_588	0.647059	0.846154	0.73994	0.31		ASV_90+ASV_96+ASV_1026+ASV_1302	0.8	0.111111	0.298142	0.085		ASV_32+ASV_90+ASV_200+ASV_522	0.638554	0.883333	0.751037	0.3								ASV_2+ASV_26+ASV_96+ASV_350	0.628571	0.897959	0.751287	0.78		ASV_36+ASV_195+ASV_398+ASV_522	0.629834	0.883721	0.746055	0.38
						ASV_90+ASV_392+ASV_399+ASV_588	0.608696	0.933333	0.753735	1								ASV_72+ASV_195	0.625	1	0.790569	1		ASV_166+ASV_200+ASV_393+ASV_2124	1	0.166667	0.408248	0.04		ASV_72+ASV_195	0.625	1	0.790569	1								ASV_1+ASV_38+ASV_519+ASV_588	0.647059	0.846154	0.73994	0.31		ASV_90+ASV_96+ASV_1026+ASV_1648	0.8	0.111111	0.298142	0.065		ASV_32+ASV_96+ASV_200+ASV_522	0.638554	0.883333	0.751037	0.3								ASV_2+ASV_26+ASV_166+ASV_350	0.628571	0.897959	0.751287	0.78		ASV_36+ASV_392+ASV_398+ASV_522	0.629834	0.883721	0.746055	0.38
						ASV_90+ASV_393+ASV_399+ASV_522	0.608696	0.933333	0.753735	1								ASV_72+ASV_195+ASV_200	0.625	1	0.790569	1		ASV_166+ASV_200+ASV_398+ASV_1472	1	0.166667	0.408248	0.03		ASV_72+ASV_195+ASV_200	0.625	1	0.790569	1								ASV_1+ASV_68+ASV_519+ASV_588	0.647059	0.846154	0.73994	0.31		ASV_90+ASV_107+ASV_333+ASV_427	0.8	0.111111	0.298142	0.085		ASV_32+ASV_166+ASV_200+ASV_522	0.638554	0.883333	0.751037	0.3								ASV_2+ASV_26+ASV_185+ASV_350	0.628571	0.897959	0.751287	0.78		ASV_36+ASV_393+ASV_398+ASV_522	0.629834	0.883721	0.746055	0.38
						ASV_90+ASV_393+ASV_399+ASV_588	0.608696	0.933333	0.753735	1								ASV_72+ASV_195+ASV_200+ASV_350	0.625	1	0.790569	1		ASV_166+ASV_200+ASV_398+ASV_2124	1	0.166667	0.408248	0.04		ASV_72+ASV_195+ASV_200+ASV_350	0.625	1	0.790569	1								ASV_1+ASV_76+ASV_519+ASV_588	0.647059	0.846154	0.73994	0.31		ASV_90+ASV_119+ASV_333+ASV_705	0.8	0.111111	0.298142	0.075		ASV_32+ASV_185+ASV_350+ASV_519	0.638554	0.883333	0.751037	0.355								ASV_2+ASV_26+ASV_195+ASV_350	0.628571	0.897959	0.751287	0.78		ASV_36+ASV_398+ASV_522	0.629834	0.883721	0.746055	0.38
						ASV_90+ASV_399+ASV_522	0.608696	0.933333	0.753735	1								ASV_72+ASV_195+ASV_200+ASV_392	0.625	1	0.790569	1		ASV_166+ASV_200+ASV_427+ASV_1302	1	0.166667	0.408248	0.045		ASV_72+ASV_195+ASV_200+ASV_392	0.625	1	0.790569	1								ASV_1+ASV_79+ASV_519+ASV_588	0.647059	0.846154	0.73994	0.31		ASV_90+ASV_119+ASV_333+ASV_4456	0.8	0.111111	0.298142	0.075		ASV_32+ASV_195+ASV_200+ASV_522	0.638554	0.883333	0.751037	0.3								ASV_2+ASV_26+ASV_200+ASV_350	0.628571	0.897959	0.751287	0.78		ASV_22+ASV_27+ASV_36+ASV_350	0.608247	0.914729	0.74591	0.98
						ASV_90+ASV_399+ASV_522+ASV_588	0.608696	0.933333	0.753735	1								ASV_72+ASV_195+ASV_200+ASV_393	0.625	1	0.790569	1		ASV_166+ASV_200+ASV_519+ASV_1472	1	0.166667	0.408248	0.03		ASV_72+ASV_195+ASV_200+ASV_393	0.625	1	0.790569	1								ASV_1+ASV_90+ASV_519+ASV_588	0.647059	0.846154	0.73994	0.31		ASV_90+ASV_119+ASV_474+ASV_2909	0.8	0.111111	0.298142	0.05		ASV_32+ASV_200+ASV_392+ASV_522	0.638554	0.883333	0.751037	0.3								ASV_2+ASV_26+ASV_236+ASV_350	0.628571	0.897959	0.751287	0.78		ASV_27+ASV_68+ASV_350+ASV_398	0.608247	0.914729	0.74591	0.99
						ASV_90+ASV_399+ASV_588	0.608696	0.933333	0.753735	1								ASV_72+ASV_195+ASV_200+ASV_398	0.625	1	0.790569	1		ASV_166+ASV_200+ASV_519+ASV_2124	1	0.166667	0.408248	0.04		ASV_72+ASV_195+ASV_200+ASV_398	0.625	1	0.790569	1								ASV_1+ASV_96+ASV_519+ASV_588	0.647059	0.846154	0.73994	0.31		ASV_90+ASV_119+ASV_1026+ASV_1302	0.8	0.111111	0.298142	0.085		ASV_32+ASV_200+ASV_393+ASV_522	0.638554	0.883333	0.751037	0.3								ASV_2+ASV_26+ASV_350	0.628571	0.897959	0.751287	0.78		ASV_27+ASV_200+ASV_350+ASV_398	0.608247	0.914729	0.74591	0.99
						ASV_96+ASV_166+ASV_399+ASV_522	0.608696	0.933333	0.753735	1								ASV_72+ASV_195+ASV_200+ASV_588	0.625	1	0.790569	1		ASV_166+ASV_200+ASV_522+ASV_1472	1	0.166667	0.408248	0.03		ASV_72+ASV_195+ASV_200+ASV_588	0.625	1	0.790569	1								ASV_1+ASV_166+ASV_519+ASV_588	0.647059	0.846154	0.73994	0.31		ASV_90+ASV_119+ASV_1026+ASV_1648	0.8	0.111111	0.298142	0.065		ASV_32+ASV_200+ASV_522	0.638554	0.883333	0.751037	0.3								ASV_2+ASV_26+ASV_350+ASV_392	0.628571	0.897959	0.751287	0.78		ASV_27+ASV_350+ASV_393+ASV_398	0.608247	0.914729	0.74591	0.99
						ASV_96+ASV_166+ASV_399+ASV_588	0.608696	0.933333	0.753735	1								ASV_72+ASV_195+ASV_350	0.625	1	0.790569	1		ASV_166+ASV_200+ASV_588+ASV_1472	1	0.166667	0.408248	0.03		ASV_72+ASV_195+ASV_350	0.625	1	0.790569	1								ASV_1+ASV_185+ASV_519+ASV_588	0.647059	0.846154	0.73994	0.31		ASV_90+ASV_124+ASV_333+ASV_4456	0.8	0.111111	0.298142	0.075		ASV_34+ASV_38+ASV_200+ASV_522	0.638554	0.883333	0.751037	0.3								ASV_2+ASV_26+ASV_350+ASV_393	0.628571	0.897959	0.751287	0.78		ASV_2+ASV_27+ASV_36+ASV_588	0.612565	0.906977	0.745374	0.95
						ASV_96+ASV_185+ASV_399+ASV_522	0.608696	0.933333	0.753735	1								ASV_72+ASV_195+ASV_350+ASV_392	0.625	1	0.790569	1		ASV_166+ASV_200+ASV_588+ASV_2124	1	0.166667	0.408248	0.04		ASV_72+ASV_195+ASV_350+ASV_392	0.625	1	0.790569	1								ASV_1+ASV_195+ASV_519+ASV_588	0.647059	0.846154	0.73994	0.31		ASV_90+ASV_124+ASV_344+ASV_3108	0.8	0.111111	0.298142	0.065		ASV_34+ASV_68+ASV_200+ASV_522	0.638554	0.883333	0.751037	0.3								ASV_2+ASV_28+ASV_31+ASV_350	0.628571	0.897959	0.751287	0.78		ASV_27+ASV_36+ASV_200+ASV_588	0.612565	0.906977	0.745374	0.935
						ASV_96+ASV_185+ASV_399+ASV_588	0.608696	0.933333	0.753735	1								ASV_72+ASV_195+ASV_350+ASV_393	0.625	1	0.790569	1		ASV_166+ASV_200+ASV_671+ASV_1472	1	0.166667	0.408248	0.03		ASV_72+ASV_195+ASV_350+ASV_393	0.625	1	0.790569	1								ASV_1+ASV_200+ASV_519+ASV_588	0.647059	0.846154	0.73994	0.31		ASV_90+ASV_124+ASV_1026+ASV_1302	0.8	0.111111	0.298142	0.085		ASV_34+ASV_76+ASV_200+ASV_522	0.638554	0.883333	0.751037	0.3								ASV_2+ASV_28+ASV_32+ASV_350	0.628571	0.897959	0.751287	0.78		ASV_27+ASV_200+ASV_398+ASV_588	0.612565	0.906977	0.745374	0.94
						ASV_96+ASV_195+ASV_399+ASV_522	0.608696	0.933333	0.753735	1								ASV_72+ASV_195+ASV_350+ASV_398	0.625	1	0.790569	1		ASV_166+ASV_200+ASV_671+ASV_2124	1	0.166667	0.408248	0.04		ASV_72+ASV_195+ASV_350+ASV_398	0.625	1	0.790569	1								ASV_1+ASV_392+ASV_519+ASV_588	0.647059	0.846154	0.73994	0.31		ASV_90+ASV_124+ASV_1026+ASV_1648	0.8	0.111111	0.298142	0.065		ASV_34+ASV_79+ASV_200+ASV_522	0.638554	0.883333	0.751037	0.3								ASV_2+ASV_28+ASV_34+ASV_350	0.628571	0.897959	0.751287	0.78		ASV_10+ASV_236+ASV_398+ASV_522	0.681818	0.813953	0.744962	0.005
						ASV_96+ASV_195+ASV_399+ASV_588	0.608696	0.933333	0.753735	1								ASV_72+ASV_195+ASV_350+ASV_588	0.625	1	0.790569	1		ASV_166+ASV_200+ASV_779+ASV_1302	1	0.166667	0.408248	0.06		ASV_72+ASV_195+ASV_350+ASV_588	0.625	1	0.790569	1								ASV_1+ASV_393+ASV_519+ASV_588	0.647059	0.846154	0.73994	0.31		ASV_90+ASV_143+ASV_344+ASV_836	0.8	0.111111	0.298142	0.07		ASV_34+ASV_90+ASV_200+ASV_522	0.638554	0.883333	0.751037	0.3								ASV_2+ASV_28+ASV_38+ASV_350	0.628571	0.897959	0.751287	0.78		ASV_1+ASV_27+ASV_36+ASV_236	0.656627	0.844961	0.744865	0.05
						ASV_96+ASV_200+ASV_399+ASV_522	0.608696	0.933333	0.753735	1								ASV_72+ASV_195+ASV_392	0.625	1	0.790569	1		ASV_166+ASV_200+ASV_779+ASV_2124	1	0.166667	0.408248	0.04		ASV_72+ASV_195+ASV_392	0.625	1	0.790569	1								ASV_1+ASV_398+ASV_519+ASV_588	0.647059	0.846154	0.73994	0.31		ASV_90+ASV_143+ASV_1026+ASV_1302	0.8	0.111111	0.298142	0.085		ASV_34+ASV_96+ASV_200+ASV_522	0.638554	0.883333	0.751037	0.3								ASV_2+ASV_28+ASV_68+ASV_350	0.628571	0.897959	0.751287	0.78		ASV_2+ASV_22+ASV_27+ASV_236	0.656627	0.844961	0.744865	0.03
						ASV_96+ASV_200+ASV_399+ASV_588	0.608696	0.933333	0.753735	1								ASV_72+ASV_195+ASV_392+ASV_393	0.625	1	0.790569	1		ASV_166+ASV_200+ASV_836+ASV_6163	1	0.166667	0.408248	0.06		ASV_72+ASV_195+ASV_392+ASV_393	0.625	1	0.790569	1								ASV_1+ASV_519+ASV_588	0.647059	0.846154	0.73994	0.31		ASV_90+ASV_143+ASV_1026+ASV_1648	0.8	0.111111	0.298142	0.065		ASV_34+ASV_166+ASV_200+ASV_522	0.638554	0.883333	0.751037	0.3								ASV_2+ASV_28+ASV_76+ASV_350	0.628571	0.897959	0.751287	0.78		ASV_4+ASV_27+ASV_36+ASV_236	0.656627	0.844961	0.744865	0.05
						ASV_96+ASV_350+ASV_399+ASV_522	0.608696	0.933333	0.753735	1								ASV_72+ASV_195+ASV_392+ASV_398	0.625	1	0.790569	1		ASV_166+ASV_200+ASV_890+ASV_1472	1	0.166667	0.408248	0.03		ASV_72+ASV_195+ASV_392+ASV_398	0.625	1	0.790569	1								ASV_2+ASV_4+ASV_519+ASV_588	0.647059	0.846154	0.73994	0.31		ASV_90+ASV_166+ASV_333+ASV_4456	0.8	0.111111	0.298142	0.075		ASV_34+ASV_185+ASV_350+ASV_519	0.638554	0.883333	0.751037	0.355								ASV_2+ASV_28+ASV_79+ASV_350	0.628571	0.897959	0.751287	0.78		ASV_5+ASV_27+ASV_36+ASV_236	0.656627	0.844961	0.744865	0.05
						ASV_96+ASV_350+ASV_399+ASV_588	0.608696	0.933333	0.753735	1								ASV_72+ASV_195+ASV_392+ASV_588	0.625	1	0.790569	1		ASV_166+ASV_200+ASV_890+ASV_2124	1	0.166667	0.408248	0.04		ASV_72+ASV_195+ASV_392+ASV_588	0.625	1	0.790569	1								ASV_2+ASV_5+ASV_519+ASV_588	0.647059	0.846154	0.73994	0.31		ASV_90+ASV_166+ASV_344+ASV_3108	0.8	0.111111	0.298142	0.065		ASV_34+ASV_195+ASV_200+ASV_522	0.638554	0.883333	0.751037	0.3								ASV_2+ASV_28+ASV_90+ASV_350	0.628571	0.897959	0.751287	0.78		ASV_9+ASV_27+ASV_36+ASV_236	0.656627	0.844961	0.744865	0.05
						ASV_96+ASV_392+ASV_399+ASV_522	0.608696	0.933333	0.753735	1								ASV_72+ASV_195+ASV_393	0.625	1	0.790569	1		ASV_166+ASV_200+ASV_1302+ASV_1648	1	0.166667	0.408248	0.07		ASV_72+ASV_195+ASV_393	0.625	1	0.790569	1								ASV_2+ASV_9+ASV_519+ASV_588	0.647059	0.846154	0.73994	0.31		ASV_90+ASV_166+ASV_474+ASV_1465	0.8	0.111111	0.298142	0.02		ASV_34+ASV_200+ASV_392+ASV_522	0.638554	0.883333	0.751037	0.3								ASV_2+ASV_28+ASV_96+ASV_350	0.628571	0.897959	0.751287	0.78		ASV_22+ASV_27+ASV_68+ASV_236	0.656627	0.844961	0.744865	0.035
						ASV_96+ASV_392+ASV_399+ASV_588	0.608696	0.933333	0.753735	1								ASV_72+ASV_195+ASV_393+ASV_398	0.625	1	0.790569	1		ASV_166+ASV_200+ASV_1472	1	0.166667	0.408248	0.03		ASV_72+ASV_195+ASV_393+ASV_398	0.625	1	0.790569	1								ASV_2+ASV_26+ASV_519+ASV_588	0.647059	0.846154	0.73994	0.31		ASV_90+ASV_166+ASV_474+ASV_2909	0.8	0.111111	0.298142	0.05		ASV_34+ASV_200+ASV_393+ASV_522	0.638554	0.883333	0.751037	0.3								ASV_2+ASV_28+ASV_166+ASV_350	0.628571	0.897959	0.751287	0.78		ASV_22+ASV_27+ASV_200+ASV_236	0.656627	0.844961	0.744865	0.025
						ASV_96+ASV_393+ASV_399+ASV_522	0.608696	0.933333	0.753735	1								ASV_72+ASV_195+ASV_393+ASV_588	0.625	1	0.790569	1		ASV_166+ASV_200+ASV_2124	1	0.166667	0.408248	0.04		ASV_72+ASV_195+ASV_393+ASV_588	0.625	1	0.790569	1								ASV_2+ASV_28+ASV_519+ASV_588	0.647059	0.846154	0.73994	0.31		ASV_90+ASV_166+ASV_1026+ASV_1302	0.8	0.111111	0.298142	0.085		ASV_34+ASV_200+ASV_522	0.638554	0.883333	0.751037	0.3								ASV_2+ASV_28+ASV_185+ASV_350	0.628571	0.897959	0.751287	0.78		ASV_22+ASV_27+ASV_236+ASV_393	0.656627	0.844961	0.744865	0.035
						ASV_96+ASV_393+ASV_399+ASV_588	0.608696	0.933333	0.753735	1								ASV_72+ASV_195+ASV_398	0.625	1	0.790569	1		ASV_166+ASV_236+ASV_350+ASV_1472	1	0.166667	0.408248	0.03		ASV_72+ASV_195+ASV_398	0.625	1	0.790569	1								ASV_2+ASV_31+ASV_519+ASV_588	0.647059	0.846154	0.73994	0.31		ASV_90+ASV_166+ASV_1026+ASV_1648	0.8	0.111111	0.298142	0.065		ASV_38+ASV_68+ASV_200+ASV_522	0.638554	0.883333	0.751037	0.3								ASV_2+ASV_28+ASV_195+ASV_350	0.628571	0.897959	0.751287	0.78		ASV_22+ASV_236+ASV_350+ASV_398	0.656627	0.844961	0.744865	0.03
						ASV_96+ASV_399+ASV_522	0.608696	0.933333	0.753735	1								ASV_72+ASV_195+ASV_398+ASV_588	0.625	1	0.790569	1		ASV_166+ASV_236+ASV_350+ASV_2124	1	0.166667	0.408248	0.04		ASV_72+ASV_195+ASV_398+ASV_588	0.625	1	0.790569	1								ASV_2+ASV_32+ASV_519+ASV_588	0.647059	0.846154	0.73994	0.31		ASV_90+ASV_185+ASV_333+ASV_4456	0.8	0.111111	0.298142	0.075		ASV_38+ASV_76+ASV_200+ASV_522	0.638554	0.883333	0.751037	0.3								ASV_2+ASV_28+ASV_200+ASV_350	0.628571	0.897959	0.751287	0.78		ASV_26+ASV_27+ASV_36+ASV_236	0.656627	0.844961	0.744865	0.05
						ASV_96+ASV_399+ASV_522+ASV_588	0.608696	0.933333	0.753735	1								ASV_72+ASV_195+ASV_588	0.625	1	0.790569	1		ASV_166+ASV_236+ASV_392+ASV_1472	1	0.166667	0.408248	0.03		ASV_72+ASV_195+ASV_588	0.625	1	0.790569	1								ASV_2+ASV_34+ASV_519+ASV_588	0.647059	0.846154	0.73994	0.31		ASV_90+ASV_185+ASV_344+ASV_3108	0.8	0.111111	0.298142	0.065		ASV_38+ASV_79+ASV_200+ASV_522	0.638554	0.883333	0.751037	0.3								ASV_2+ASV_28+ASV_236+ASV_350	0.628571	0.897959	0.751287	0.78		ASV_27+ASV_28+ASV_36+ASV_236	0.656627	0.844961	0.744865	0.05
						ASV_96+ASV_399+ASV_588	0.608696	0.933333	0.753735	1								ASV_72+ASV_200	0.625	1	0.790569	1		ASV_166+ASV_236+ASV_392+ASV_2124	1	0.166667	0.408248	0.04		ASV_72+ASV_200	0.625	1	0.790569	1								ASV_2+ASV_36+ASV_519+ASV_588	0.647059	0.846154	0.73994	0.31		ASV_90+ASV_185+ASV_474+ASV_1465	0.8	0.111111	0.298142	0.02		ASV_38+ASV_90+ASV_200+ASV_522	0.638554	0.883333	0.751037	0.3								ASV_2+ASV_28+ASV_350	0.628571	0.897959	0.751287	0.78		ASV_27+ASV_31+ASV_36+ASV_236	0.656627	0.844961	0.744865	0.05
						ASV_166+ASV_185+ASV_399+ASV_522	0.608696	0.933333	0.753735	1								ASV_72+ASV_200+ASV_350	0.625	1	0.790569	1		ASV_166+ASV_236+ASV_393+ASV_1472	1	0.166667	0.408248	0.03		ASV_72+ASV_200+ASV_350	0.625	1	0.790569	1								ASV_2+ASV_38+ASV_519+ASV_588	0.647059	0.846154	0.73994	0.31		ASV_90+ASV_185+ASV_474+ASV_2909	0.8	0.111111	0.298142	0.05		ASV_38+ASV_96+ASV_200+ASV_522	0.638554	0.883333	0.751037	0.3								ASV_2+ASV_28+ASV_350+ASV_392	0.628571	0.897959	0.751287	0.78		ASV_27+ASV_32+ASV_36+ASV_236	0.656627	0.844961	0.744865	0.05
						ASV_166+ASV_185+ASV_399+ASV_588	0.608696	0.933333	0.753735	1								ASV_72+ASV_200+ASV_350+ASV_392	0.625	1	0.790569	1		ASV_166+ASV_236+ASV_393+ASV_2124	1	0.166667	0.408248	0.04		ASV_72+ASV_200+ASV_350+ASV_392	0.625	1	0.790569	1								ASV_2+ASV_68+ASV_519+ASV_588	0.647059	0.846154	0.73994	0.31		ASV_90+ASV_185+ASV_1026+ASV_1302	0.8	0.111111	0.298142	0.085		ASV_38+ASV_166+ASV_200+ASV_522	0.638554	0.883333	0.751037	0.3								ASV_2+ASV_28+ASV_350+ASV_393	0.628571	0.897959	0.751287	0.78		ASV_27+ASV_34+ASV_36+ASV_236	0.656627	0.844961	0.744865	0.05
						ASV_166+ASV_195+ASV_399+ASV_522	0.608696	0.933333	0.753735	1								ASV_72+ASV_200+ASV_350+ASV_393	0.625	1	0.790569	1		ASV_166+ASV_236+ASV_398+ASV_1472	1	0.166667	0.408248	0.03		ASV_72+ASV_200+ASV_350+ASV_393	0.625	1	0.790569	1								ASV_2+ASV_76+ASV_519+ASV_588	0.647059	0.846154	0.73994	0.31		ASV_90+ASV_185+ASV_1026+ASV_1648	0.8	0.111111	0.298142	0.065		ASV_38+ASV_185+ASV_350+ASV_519	0.638554	0.883333	0.751037	0.355								ASV_2+ASV_31+ASV_32+ASV_350	0.628571	0.897959	0.751287	0.78		ASV_27+ASV_36+ASV_38+ASV_236	0.656627	0.844961	0.744865	0.05
						ASV_166+ASV_195+ASV_399+ASV_588	0.608696	0.933333	0.753735	1								ASV_72+ASV_200+ASV_350+ASV_398	0.625	1	0.790569	1		ASV_166+ASV_236+ASV_398+ASV_2124	1	0.166667	0.408248	0.04		ASV_72+ASV_200+ASV_350+ASV_398	0.625	1	0.790569	1								ASV_2+ASV_79+ASV_519+ASV_588	0.647059	0.846154	0.73994	0.31		ASV_90+ASV_189+ASV_1648+ASV_4456	0.8	0.111111	0.298142	0.065		ASV_38+ASV_195+ASV_200+ASV_522	0.638554	0.883333	0.751037	0.3								ASV_2+ASV_31+ASV_34+ASV_350	0.628571	0.897959	0.751287	0.78		ASV_27+ASV_36+ASV_76+ASV_236	0.656627	0.844961	0.744865	0.05
						ASV_166+ASV_200+ASV_399+ASV_522	0.608696	0.933333	0.753735	1								ASV_72+ASV_200+ASV_350+ASV_588	0.625	1	0.790569	1		ASV_166+ASV_236+ASV_427+ASV_779	1	0.166667	0.408248	0.05		ASV_72+ASV_200+ASV_350+ASV_588	0.625	1	0.790569	1								ASV_2+ASV_90+ASV_519+ASV_588	0.647059	0.846154	0.73994	0.31		ASV_90+ASV_195+ASV_333+ASV_4456	0.8	0.111111	0.298142	0.075		ASV_38+ASV_200+ASV_392+ASV_522	0.638554	0.883333	0.751037	0.3								ASV_2+ASV_31+ASV_38+ASV_350	0.628571	0.897959	0.751287	0.78		ASV_27+ASV_36+ASV_79+ASV_236	0.656627	0.844961	0.744865	0.05
						ASV_166+ASV_200+ASV_399+ASV_588	0.608696	0.933333	0.753735	1								ASV_72+ASV_200+ASV_392	0.625	1	0.790569	1		ASV_166+ASV_236+ASV_519+ASV_1472	1	0.166667	0.408248	0.03		ASV_72+ASV_200+ASV_392	0.625	1	0.790569	1								ASV_2+ASV_96+ASV_519+ASV_588	0.647059	0.846154	0.73994	0.31		ASV_90+ASV_195+ASV_344+ASV_3108	0.8	0.111111	0.298142	0.065		ASV_38+ASV_200+ASV_393+ASV_522	0.638554	0.883333	0.751037	0.3								ASV_2+ASV_31+ASV_68+ASV_350	0.628571	0.897959	0.751287	0.78		ASV_27+ASV_36+ASV_90+ASV_236	0.656627	0.844961	0.744865	0.05
						ASV_166+ASV_350+ASV_399+ASV_522	0.608696	0.933333	0.753735	1								ASV_72+ASV_200+ASV_392+ASV_393	0.625	1	0.790569	1		ASV_166+ASV_236+ASV_519+ASV_2124	1	0.166667	0.408248	0.04		ASV_72+ASV_200+ASV_392+ASV_393	0.625	1	0.790569	1								ASV_2+ASV_166+ASV_519+ASV_588	0.647059	0.846154	0.73994	0.31		ASV_90+ASV_195+ASV_474+ASV_1465	0.8	0.111111	0.298142	0.02		ASV_38+ASV_200+ASV_522	0.638554	0.883333	0.751037	0.3								ASV_2+ASV_31+ASV_76+ASV_350	0.628571	0.897959	0.751287	0.78		ASV_27+ASV_36+ASV_96+ASV_236	0.656627	0.844961	0.744865	0.05
						ASV_166+ASV_350+ASV_399+ASV_588	0.608696	0.933333	0.753735	1								ASV_72+ASV_200+ASV_392+ASV_398	0.625	1	0.790569	1		ASV_166+ASV_236+ASV_522+ASV_1472	1	0.166667	0.408248	0.03		ASV_72+ASV_200+ASV_392+ASV_398	0.625	1	0.790569	1								ASV_2+ASV_185+ASV_519+ASV_588	0.647059	0.846154	0.73994	0.31		ASV_90+ASV_195+ASV_474+ASV_2909	0.8	0.111111	0.298142	0.05		ASV_68+ASV_76+ASV_200+ASV_522	0.638554	0.883333	0.751037	0.3								ASV_2+ASV_31+ASV_79+ASV_350	0.628571	0.897959	0.751287	0.78		ASV_27+ASV_36+ASV_166+ASV_236	0.656627	0.844961	0.744865	0.05
						ASV_166+ASV_392+ASV_399+ASV_522	0.608696	0.933333	0.753735	1								ASV_72+ASV_200+ASV_392+ASV_588	0.625	1	0.790569	1		ASV_166+ASV_236+ASV_588+ASV_1472	1	0.166667	0.408248	0.03		ASV_72+ASV_200+ASV_392+ASV_588	0.625	1	0.790569	1								ASV_2+ASV_195+ASV_519+ASV_588	0.647059	0.846154	0.73994	0.31		ASV_90+ASV_195+ASV_1026+ASV_1302	0.8	0.111111	0.298142	0.085		ASV_68+ASV_79+ASV_200+ASV_522	0.638554	0.883333	0.751037	0.3								ASV_2+ASV_31+ASV_90+ASV_350	0.628571	0.897959	0.751287	0.78		ASV_27+ASV_36+ASV_185+ASV_236	0.656627	0.844961	0.744865	0.05
						ASV_166+ASV_392+ASV_399+ASV_588	0.608696	0.933333	0.753735	1								ASV_72+ASV_200+ASV_393	0.625	1	0.790569	1		ASV_166+ASV_236+ASV_588+ASV_2124	1	0.166667	0.408248	0.04		ASV_72+ASV_200+ASV_393	0.625	1	0.790569	1								ASV_2+ASV_200+ASV_519+ASV_588	0.647059	0.846154	0.73994	0.31		ASV_90+ASV_195+ASV_1026+ASV_1648	0.8	0.111111	0.298142	0.065		ASV_68+ASV_90+ASV_200+ASV_522	0.638554	0.883333	0.751037	0.3								ASV_2+ASV_31+ASV_96+ASV_350	0.628571	0.897959	0.751287	0.78		ASV_27+ASV_36+ASV_195+ASV_236	0.656627	0.844961	0.744865	0.05
						ASV_166+ASV_393+ASV_399+ASV_522	0.608696	0.933333	0.753735	1								ASV_72+ASV_200+ASV_393+ASV_398	0.625	1	0.790569	1		ASV_166+ASV_236+ASV_671+ASV_1472	1	0.166667	0.408248	0.03		ASV_72+ASV_200+ASV_393+ASV_398	0.625	1	0.790569	1								ASV_2+ASV_392+ASV_519+ASV_588	0.647059	0.846154	0.73994	0.31		ASV_90+ASV_200+ASV_333+ASV_4456	0.8	0.111111	0.298142	0.075		ASV_68+ASV_96+ASV_200+ASV_522	0.638554	0.883333	0.751037	0.3								ASV_2+ASV_31+ASV_166+ASV_350	0.628571	0.897959	0.751287	0.78		ASV_27+ASV_36+ASV_236	0.656627	0.844961	0.744865	0.05
						ASV_166+ASV_393+ASV_399+ASV_588	0.608696	0.933333	0.753735	1								ASV_72+ASV_200+ASV_393+ASV_588	0.625	1	0.790569	1		ASV_166+ASV_236+ASV_671+ASV_2124	1	0.166667	0.408248	0.04		ASV_72+ASV_200+ASV_393+ASV_588	0.625	1	0.790569	1								ASV_2+ASV_393+ASV_519+ASV_588	0.647059	0.846154	0.73994	0.31		ASV_90+ASV_200+ASV_344+ASV_3108	0.8	0.111111	0.298142	0.065		ASV_68+ASV_166+ASV_200+ASV_522	0.638554	0.883333	0.751037	0.3								ASV_2+ASV_31+ASV_185+ASV_350	0.628571	0.897959	0.751287	0.78		ASV_27+ASV_36+ASV_236+ASV_392	0.656627	0.844961	0.744865	0.05
						ASV_166+ASV_399+ASV_522	0.608696	0.933333	0.753735	1								ASV_72+ASV_200+ASV_398	0.625	1	0.790569	1		ASV_166+ASV_236+ASV_779+ASV_1257	1	0.166667	0.408248	0.05		ASV_72+ASV_200+ASV_398	0.625	1	0.790569	1								ASV_2+ASV_398+ASV_519+ASV_588	0.647059	0.846154	0.73994	0.31		ASV_90+ASV_200+ASV_474+ASV_1465	0.8	0.111111	0.298142	0.02		ASV_68+ASV_195+ASV_200+ASV_522	0.638554	0.883333	0.751037	0.3								ASV_2+ASV_31+ASV_195+ASV_350	0.628571	0.897959	0.751287	0.78		ASV_36+ASV_236+ASV_350+ASV_398	0.656627	0.844961	0.744865	0.04
						ASV_166+ASV_399+ASV_522+ASV_588	0.608696	0.933333	0.753735	1								ASV_72+ASV_200+ASV_398+ASV_588	0.625	1	0.790569	1		ASV_166+ASV_236+ASV_779+ASV_1302	1	0.166667	0.408248	0.06		ASV_72+ASV_200+ASV_398+ASV_588	0.625	1	0.790569	1								ASV_2+ASV_519+ASV_588	0.647059	0.846154	0.73994	0.31		ASV_90+ASV_200+ASV_474+ASV_2909	0.8	0.111111	0.298142	0.05		ASV_68+ASV_200+ASV_392+ASV_522	0.638554	0.883333	0.751037	0.3								ASV_2+ASV_31+ASV_200+ASV_350	0.628571	0.897959	0.751287	0.78		ASV_1+ASV_36+ASV_236+ASV_522	0.675159	0.821705	0.744837	0.015
						ASV_166+ASV_399+ASV_588	0.608696	0.933333	0.753735	1								ASV_72+ASV_200+ASV_588	0.625	1	0.790569	1		ASV_166+ASV_236+ASV_779+ASV_2124	1	0.166667	0.408248	0.04		ASV_72+ASV_200+ASV_588	0.625	1	0.790569	1								ASV_4+ASV_5+ASV_519+ASV_588	0.647059	0.846154	0.73994	0.31		ASV_90+ASV_200+ASV_1026+ASV_1302	0.8	0.111111	0.298142	0.085		ASV_68+ASV_200+ASV_393+ASV_522	0.638554	0.883333	0.751037	0.3								ASV_2+ASV_31+ASV_236+ASV_350	0.628571	0.897959	0.751287	0.78		ASV_2+ASV_22+ASV_236+ASV_522	0.675159	0.821705	0.744837	0.005
						ASV_185+ASV_195+ASV_399+ASV_522	0.608696	0.933333	0.753735	1								ASV_72+ASV_350	0.625	1	0.790569	1		ASV_166+ASV_236+ASV_836+ASV_1302	1	0.166667	0.408248	0.06		ASV_72+ASV_350	0.625	1	0.790569	1								ASV_4+ASV_9+ASV_519+ASV_588	0.647059	0.846154	0.73994	0.31		ASV_90+ASV_200+ASV_1026+ASV_1648	0.8	0.111111	0.298142	0.065		ASV_68+ASV_200+ASV_522	0.638554	0.883333	0.751037	0.3								ASV_2+ASV_31+ASV_350	0.628571	0.897959	0.751287	0.78		ASV_4+ASV_36+ASV_236+ASV_522	0.675159	0.821705	0.744837	0.015
						ASV_185+ASV_195+ASV_399+ASV_588	0.608696	0.933333	0.753735	1								ASV_72+ASV_350+ASV_392	0.625	1	0.790569	1		ASV_166+ASV_236+ASV_836+ASV_3108	1	0.166667	0.408248	0.05		ASV_72+ASV_350+ASV_392	0.625	1	0.790569	1								ASV_4+ASV_26+ASV_519+ASV_588	0.647059	0.846154	0.73994	0.31		ASV_90+ASV_236+ASV_333+ASV_4456	0.8	0.111111	0.298142	0.075		ASV_76+ASV_79+ASV_200+ASV_522	0.638554	0.883333	0.751037	0.3								ASV_2+ASV_31+ASV_350+ASV_392	0.628571	0.897959	0.751287	0.78		ASV_5+ASV_36+ASV_236+ASV_522	0.675159	0.821705	0.744837	0.015
						ASV_185+ASV_200+ASV_399+ASV_522	0.608696	0.933333	0.753735	1								ASV_72+ASV_350+ASV_392+ASV_393	0.625	1	0.790569	1		ASV_166+ASV_236+ASV_890+ASV_1472	1	0.166667	0.408248	0.03		ASV_72+ASV_350+ASV_392+ASV_393	0.625	1	0.790569	1								ASV_4+ASV_28+ASV_519+ASV_588	0.647059	0.846154	0.73994	0.31		ASV_90+ASV_236+ASV_474+ASV_1465	0.8	0.111111	0.298142	0.02		ASV_76+ASV_90+ASV_200+ASV_522	0.638554	0.883333	0.751037	0.3								ASV_2+ASV_31+ASV_350+ASV_393	0.628571	0.897959	0.751287	0.78		ASV_9+ASV_36+ASV_236+ASV_522	0.675159	0.821705	0.744837	0.015
						ASV_185+ASV_200+ASV_399+ASV_588	0.608696	0.933333	0.753735	1								ASV_72+ASV_350+ASV_392+ASV_398	0.625	1	0.790569	1		ASV_166+ASV_236+ASV_890+ASV_2124	1	0.166667	0.408248	0.04		ASV_72+ASV_350+ASV_392+ASV_398	0.625	1	0.790569	1								ASV_4+ASV_31+ASV_519+ASV_588	0.647059	0.846154	0.73994	0.31		ASV_90+ASV_236+ASV_779+ASV_4456	0.8	0.111111	0.298142	0.08		ASV_76+ASV_96+ASV_200+ASV_522	0.638554	0.883333	0.751037	0.3								ASV_2+ASV_32+ASV_34+ASV_350	0.628571	0.897959	0.751287	0.78		ASV_22+ASV_200+ASV_236+ASV_522	0.675159	0.821705	0.744837	0.01
						ASV_185+ASV_350+ASV_399+ASV_522	0.608696	0.933333	0.753735	1								ASV_72+ASV_350+ASV_392+ASV_588	0.625	1	0.790569	1		ASV_166+ASV_236+ASV_1472	1	0.166667	0.408248	0.03		ASV_72+ASV_350+ASV_392+ASV_588	0.625	1	0.790569	1								ASV_4+ASV_32+ASV_519+ASV_588	0.647059	0.846154	0.73994	0.31		ASV_90+ASV_333+ASV_350+ASV_4456	0.8	0.111111	0.298142	0.075		ASV_76+ASV_166+ASV_200+ASV_522	0.638554	0.883333	0.751037	0.3								ASV_2+ASV_32+ASV_38+ASV_350	0.628571	0.897959	0.751287	0.78		ASV_26+ASV_36+ASV_236+ASV_522	0.675159	0.821705	0.744837	0.015
						ASV_185+ASV_350+ASV_399+ASV_588	0.608696	0.933333	0.753735	1								ASV_72+ASV_350+ASV_393	0.625	1	0.790569	1		ASV_166+ASV_236+ASV_2124	1	0.166667	0.408248	0.04		ASV_72+ASV_350+ASV_393	0.625	1	0.790569	1								ASV_4+ASV_34+ASV_519+ASV_588	0.647059	0.846154	0.73994	0.31		ASV_90+ASV_333+ASV_392+ASV_4456	0.8	0.111111	0.298142	0.075		ASV_76+ASV_185+ASV_350+ASV_519	0.638554	0.883333	0.751037	0.355								ASV_2+ASV_32+ASV_68+ASV_350	0.628571	0.897959	0.751287	0.78		ASV_31+ASV_36+ASV_236+ASV_522	0.675159	0.821705	0.744837	0.015
						ASV_185+ASV_392+ASV_399+ASV_522	0.608696	0.933333	0.753735	1								ASV_72+ASV_350+ASV_393+ASV_398	0.625	1	0.790569	1		ASV_166+ASV_333+ASV_779+ASV_836	1	0.166667	0.408248	0.07		ASV_72+ASV_350+ASV_393+ASV_398	0.625	1	0.790569	1								ASV_4+ASV_36+ASV_519+ASV_588	0.647059	0.846154	0.73994	0.31		ASV_90+ASV_333+ASV_393+ASV_4456	0.8	0.111111	0.298142	0.075		ASV_76+ASV_195+ASV_200+ASV_522	0.638554	0.883333	0.751037	0.3								ASV_2+ASV_32+ASV_76+ASV_350	0.628571	0.897959	0.751287	0.78		ASV_32+ASV_36+ASV_236+ASV_522	0.675159	0.821705	0.744837	0.015
						ASV_185+ASV_392+ASV_399+ASV_588	0.608696	0.933333	0.753735	1								ASV_72+ASV_350+ASV_393+ASV_588	0.625	1	0.790569	1		ASV_166+ASV_350+ASV_392+ASV_1472	1	0.166667	0.408248	0.03		ASV_72+ASV_350+ASV_393+ASV_588	0.625	1	0.790569	1								ASV_4+ASV_38+ASV_519+ASV_588	0.647059	0.846154	0.73994	0.31		ASV_90+ASV_333+ASV_398+ASV_4456	0.8	0.111111	0.298142	0.075		ASV_76+ASV_200+ASV_392+ASV_522	0.638554	0.883333	0.751037	0.3								ASV_2+ASV_32+ASV_79+ASV_350	0.628571	0.897959	0.751287	0.78		ASV_34+ASV_36+ASV_236+ASV_522	0.675159	0.821705	0.744837	0.015
						ASV_185+ASV_393+ASV_399+ASV_522	0.608696	0.933333	0.753735	1								ASV_72+ASV_350+ASV_398	0.625	1	0.790569	1		ASV_166+ASV_350+ASV_392+ASV_2124	1	0.166667	0.408248	0.04		ASV_72+ASV_350+ASV_398	0.625	1	0.790569	1								ASV_4+ASV_68+ASV_519+ASV_588	0.647059	0.846154	0.73994	0.31		ASV_90+ASV_333+ASV_474+ASV_3108	0.8	0.111111	0.298142	0.05		ASV_76+ASV_200+ASV_393+ASV_522	0.638554	0.883333	0.751037	0.3								ASV_2+ASV_32+ASV_90+ASV_350	0.628571	0.897959	0.751287	0.78		ASV_36+ASV_38+ASV_236+ASV_522	0.675159	0.821705	0.744837	0.015
						ASV_185+ASV_393+ASV_399+ASV_588	0.608696	0.933333	0.753735	1								ASV_72+ASV_350+ASV_398+ASV_588	0.625	1	0.790569	1		ASV_166+ASV_350+ASV_393+ASV_1472	1	0.166667	0.408248	0.03		ASV_72+ASV_350+ASV_398+ASV_588	0.625	1	0.790569	1								ASV_4+ASV_76+ASV_519+ASV_588	0.647059	0.846154	0.73994	0.31		ASV_90+ASV_333+ASV_519+ASV_4456	0.8	0.111111	0.298142	0.075		ASV_76+ASV_200+ASV_522	0.638554	0.883333	0.751037	0.3								ASV_2+ASV_32+ASV_96+ASV_350	0.628571	0.897959	0.751287	0.78		ASV_36+ASV_68+ASV_236+ASV_522	0.675159	0.821705	0.744837	0.015
						ASV_185+ASV_399+ASV_522	0.608696	0.933333	0.753735	1								ASV_72+ASV_350+ASV_588	0.625	1	0.790569	1		ASV_166+ASV_350+ASV_393+ASV_2124	1	0.166667	0.408248	0.04		ASV_72+ASV_350+ASV_588	0.625	1	0.790569	1								ASV_4+ASV_79+ASV_519+ASV_588	0.647059	0.846154	0.73994	0.31		ASV_90+ASV_333+ASV_522+ASV_4456	0.8	0.111111	0.298142	0.075		ASV_79+ASV_90+ASV_200+ASV_522	0.638554	0.883333	0.751037	0.3								ASV_2+ASV_32+ASV_166+ASV_350	0.628571	0.897959	0.751287	0.78		ASV_36+ASV_76+ASV_236+ASV_522	0.675159	0.821705	0.744837	0.015
						ASV_185+ASV_399+ASV_522+ASV_588	0.608696	0.933333	0.753735	1								ASV_72+ASV_392	0.625	1	0.790569	1		ASV_166+ASV_350+ASV_398+ASV_1472	1	0.166667	0.408248	0.03		ASV_72+ASV_392	0.625	1	0.790569	1								ASV_4+ASV_90+ASV_519+ASV_588	0.647059	0.846154	0.73994	0.31		ASV_90+ASV_333+ASV_588+ASV_4456	0.8	0.111111	0.298142	0.075		ASV_79+ASV_96+ASV_200+ASV_522	0.638554	0.883333	0.751037	0.3								ASV_2+ASV_32+ASV_185+ASV_350	0.628571	0.897959	0.751287	0.78		ASV_36+ASV_79+ASV_236+ASV_522	0.675159	0.821705	0.744837	0.015
						ASV_185+ASV_399+ASV_588	0.608696	0.933333	0.753735	1								ASV_72+ASV_392+ASV_393	0.625	1	0.790569	1		ASV_166+ASV_350+ASV_398+ASV_2124	1	0.166667	0.408248	0.04		ASV_72+ASV_392+ASV_393	0.625	1	0.790569	1								ASV_4+ASV_96+ASV_519+ASV_588	0.647059	0.846154	0.73994	0.31		ASV_90+ASV_333+ASV_671+ASV_4456	0.8	0.111111	0.298142	0.075		ASV_79+ASV_166+ASV_200+ASV_522	0.638554	0.883333	0.751037	0.3								ASV_2+ASV_32+ASV_195+ASV_350	0.628571	0.897959	0.751287	0.78		ASV_36+ASV_90+ASV_236+ASV_522	0.675159	0.821705	0.744837	0.015
						ASV_195+ASV_200+ASV_399+ASV_522	0.608696	0.933333	0.753735	1								ASV_72+ASV_392+ASV_393+ASV_398	0.625	1	0.790569	1		ASV_166+ASV_350+ASV_427+ASV_1302	1	0.166667	0.408248	0.045		ASV_72+ASV_392+ASV_393+ASV_398	0.625	1	0.790569	1								ASV_4+ASV_166+ASV_519+ASV_588	0.647059	0.846154	0.73994	0.31		ASV_90+ASV_333+ASV_890+ASV_3108	0.8	0.111111	0.298142	0.07		ASV_79+ASV_185+ASV_350+ASV_519	0.638554	0.883333	0.751037	0.355								ASV_2+ASV_32+ASV_200+ASV_350	0.628571	0.897959	0.751287	0.78		ASV_36+ASV_96+ASV_236+ASV_522	0.675159	0.821705	0.744837	0.015
						ASV_195+ASV_200+ASV_399+ASV_588	0.608696	0.933333	0.753735	1								ASV_72+ASV_392+ASV_393+ASV_588	0.625	1	0.790569	1		ASV_166+ASV_350+ASV_519+ASV_1472	1	0.166667	0.408248	0.03		ASV_72+ASV_392+ASV_393+ASV_588	0.625	1	0.790569	1								ASV_4+ASV_185+ASV_519+ASV_588	0.647059	0.846154	0.73994	0.31		ASV_90+ASV_333+ASV_4456	0.8	0.111111	0.298142	0.075		ASV_79+ASV_195+ASV_200+ASV_522	0.638554	0.883333	0.751037	0.3								ASV_2+ASV_32+ASV_236+ASV_350	0.628571	0.897959	0.751287	0.78		ASV_36+ASV_166+ASV_236+ASV_522	0.675159	0.821705	0.744837	0.015
						ASV_195+ASV_350+ASV_399+ASV_522	0.608696	0.933333	0.753735	1								ASV_72+ASV_392+ASV_398	0.625	1	0.790569	1		ASV_166+ASV_350+ASV_519+ASV_2124	1	0.166667	0.408248	0.04		ASV_72+ASV_392+ASV_398	0.625	1	0.790569	1								ASV_4+ASV_195+ASV_519+ASV_588	0.647059	0.846154	0.73994	0.31		ASV_90+ASV_344+ASV_350+ASV_3108	0.8	0.111111	0.298142	0.065		ASV_79+ASV_200+ASV_392+ASV_522	0.638554	0.883333	0.751037	0.3								ASV_2+ASV_32+ASV_350	0.628571	0.897959	0.751287	0.78		ASV_36+ASV_195+ASV_236+ASV_522	0.675159	0.821705	0.744837	0.015
						ASV_195+ASV_350+ASV_399+ASV_588	0.608696	0.933333	0.753735	1								ASV_72+ASV_392+ASV_398+ASV_588	0.625	1	0.790569	1		ASV_166+ASV_350+ASV_522+ASV_1472	1	0.166667	0.408248	0.03		ASV_72+ASV_392+ASV_398+ASV_588	0.625	1	0.790569	1								ASV_4+ASV_200+ASV_519+ASV_588	0.647059	0.846154	0.73994	0.31		ASV_90+ASV_344+ASV_392+ASV_3108	0.8	0.111111	0.298142	0.065		ASV_79+ASV_200+ASV_393+ASV_522	0.638554	0.883333	0.751037	0.3								ASV_2+ASV_32+ASV_350+ASV_392	0.628571	0.897959	0.751287	0.78		ASV_36+ASV_236+ASV_392+ASV_522	0.675159	0.821705	0.744837	0.015
						ASV_195+ASV_392+ASV_399+ASV_522	0.608696	0.933333	0.753735	1								ASV_72+ASV_392+ASV_588	0.625	1	0.790569	1		ASV_166+ASV_350+ASV_588+ASV_1472	1	0.166667	0.408248	0.03		ASV_72+ASV_392+ASV_588	0.625	1	0.790569	1								ASV_4+ASV_392+ASV_519+ASV_588	0.647059	0.846154	0.73994	0.31		ASV_90+ASV_344+ASV_393+ASV_3108	0.8	0.111111	0.298142	0.065		ASV_79+ASV_200+ASV_522	0.638554	0.883333	0.751037	0.3								ASV_2+ASV_32+ASV_350+ASV_393	0.628571	0.897959	0.751287	0.78		ASV_36+ASV_236+ASV_393+ASV_522	0.675159	0.821705	0.744837	0.015
						ASV_195+ASV_392+ASV_399+ASV_588	0.608696	0.933333	0.753735	1								ASV_72+ASV_393	0.625	1	0.790569	1		ASV_166+ASV_350+ASV_588+ASV_2124	1	0.166667	0.408248	0.04		ASV_72+ASV_393	0.625	1	0.790569	1								ASV_4+ASV_393+ASV_519+ASV_588	0.647059	0.846154	0.73994	0.31		ASV_90+ASV_344+ASV_398+ASV_3108	0.8	0.111111	0.298142	0.065		ASV_90+ASV_96+ASV_200+ASV_522	0.638554	0.883333	0.751037	0.3								ASV_2+ASV_34+ASV_38+ASV_350	0.628571	0.897959	0.751287	0.78		ASV_36+ASV_236+ASV_522	0.675159	0.821705	0.744837	0.015
						ASV_195+ASV_393+ASV_399+ASV_522	0.608696	0.933333	0.753735	1								ASV_72+ASV_393+ASV_398	0.625	1	0.790569	1		ASV_166+ASV_350+ASV_671+ASV_1472	1	0.166667	0.408248	0.03		ASV_72+ASV_393+ASV_398	0.625	1	0.790569	1								ASV_4+ASV_398+ASV_519+ASV_588	0.647059	0.846154	0.73994	0.31		ASV_90+ASV_344+ASV_519+ASV_3108	0.8	0.111111	0.298142	0.065		ASV_90+ASV_166+ASV_200+ASV_522	0.638554	0.883333	0.751037	0.3								ASV_2+ASV_34+ASV_68+ASV_350	0.628571	0.897959	0.751287	0.78		ASV_10+ASV_27+ASV_236+ASV_398	0.662577	0.837209	0.744792	0.01
						ASV_195+ASV_393+ASV_399+ASV_588	0.608696	0.933333	0.753735	1								ASV_72+ASV_393+ASV_398+ASV_588	0.625	1	0.790569	1		ASV_166+ASV_350+ASV_671+ASV_2124	1	0.166667	0.408248	0.04		ASV_72+ASV_393+ASV_398+ASV_588	0.625	1	0.790569	1								ASV_4+ASV_519+ASV_588	0.647059	0.846154	0.73994	0.31		ASV_90+ASV_344+ASV_522+ASV_3108	0.8	0.111111	0.298142	0.065		ASV_90+ASV_185+ASV_350+ASV_519	0.638554	0.883333	0.751037	0.355								ASV_2+ASV_34+ASV_76+ASV_350	0.628571	0.897959	0.751287	0.78		ASV_22+ASV_36+ASV_236+ASV_588	0.662577	0.837209	0.744792	0.025
						ASV_195+ASV_399+ASV_522	0.608696	0.933333	0.753735	1								ASV_72+ASV_393+ASV_588	0.625	1	0.790569	1		ASV_166+ASV_350+ASV_779+ASV_1302	1	0.166667	0.408248	0.06		ASV_72+ASV_393+ASV_588	0.625	1	0.790569	1								ASV_5+ASV_9+ASV_519+ASV_588	0.647059	0.846154	0.73994	0.31		ASV_90+ASV_344+ASV_588+ASV_3108	0.8	0.111111	0.298142	0.065		ASV_90+ASV_195+ASV_200+ASV_522	0.638554	0.883333	0.751037	0.3								ASV_2+ASV_34+ASV_79+ASV_350	0.628571	0.897959	0.751287	0.78		ASV_22+ASV_236+ASV_398+ASV_588	0.662577	0.837209	0.744792	0.02
						ASV_195+ASV_399+ASV_522+ASV_588	0.608696	0.933333	0.753735	1								ASV_72+ASV_398	0.625	1	0.790569	1		ASV_166+ASV_350+ASV_779+ASV_2124	1	0.166667	0.408248	0.04		ASV_72+ASV_398	0.625	1	0.790569	1								ASV_5+ASV_26+ASV_519+ASV_588	0.647059	0.846154	0.73994	0.31		ASV_90+ASV_344+ASV_671+ASV_779	0.8	0.111111	0.298142	0.065		ASV_90+ASV_200+ASV_392+ASV_522	0.638554	0.883333	0.751037	0.3								ASV_2+ASV_34+ASV_90+ASV_350	0.628571	0.897959	0.751287	0.78		ASV_36+ASV_236+ASV_398+ASV_588	0.662577	0.837209	0.744792	0.02
						ASV_195+ASV_399+ASV_588	0.608696	0.933333	0.753735	1								ASV_72+ASV_398+ASV_588	0.625	1	0.790569	1		ASV_166+ASV_350+ASV_836+ASV_6163	1	0.166667	0.408248	0.06		ASV_72+ASV_398+ASV_588	0.625	1	0.790569	1								ASV_5+ASV_28+ASV_519+ASV_588	0.647059	0.846154	0.73994	0.31		ASV_90+ASV_344+ASV_836+ASV_3108	0.8	0.111111	0.298142	0.065		ASV_90+ASV_200+ASV_393+ASV_522	0.638554	0.883333	0.751037	0.3								ASV_2+ASV_34+ASV_96+ASV_350	0.628571	0.897959	0.751287	0.78		ASV_1+ASV_4+ASV_5+ASV_519	0.621622	0.891473	0.744418	0.68
						ASV_200+ASV_350+ASV_399+ASV_522	0.608696	0.933333	0.753735	1								ASV_72+ASV_588	0.625	1	0.790569	1		ASV_166+ASV_350+ASV_890+ASV_1472	1	0.166667	0.408248	0.03		ASV_72+ASV_588	0.625	1	0.790569	1								ASV_5+ASV_31+ASV_519+ASV_588	0.647059	0.846154	0.73994	0.31		ASV_90+ASV_344+ASV_3108	0.8	0.111111	0.298142	0.065		ASV_90+ASV_200+ASV_522	0.638554	0.883333	0.751037	0.3								ASV_2+ASV_34+ASV_166+ASV_350	0.628571	0.897959	0.751287	0.78		ASV_1+ASV_4+ASV_9+ASV_519	0.621622	0.891473	0.744418	0.68
						ASV_200+ASV_350+ASV_399+ASV_588	0.608696	0.933333	0.753735	1								ASV_76	0.625	1	0.790569	1		ASV_166+ASV_350+ASV_890+ASV_2124	1	0.166667	0.408248	0.04		ASV_76	0.625	1	0.790569	1								ASV_5+ASV_32+ASV_519+ASV_588	0.647059	0.846154	0.73994	0.31		ASV_90+ASV_350+ASV_474+ASV_1465	0.8	0.111111	0.298142	0.02		ASV_96+ASV_166+ASV_200+ASV_522	0.638554	0.883333	0.751037	0.3								ASV_2+ASV_34+ASV_185+ASV_350	0.628571	0.897959	0.751287	0.78		ASV_1+ASV_4+ASV_26+ASV_519	0.621622	0.891473	0.744418	0.68
						ASV_200+ASV_392+ASV_399+ASV_522	0.608696	0.933333	0.753735	1								ASV_76+ASV_79	0.625	1	0.790569	1		ASV_166+ASV_350+ASV_1302+ASV_1648	1	0.166667	0.408248	0.07		ASV_76+ASV_79	0.625	1	0.790569	1								ASV_5+ASV_34+ASV_519+ASV_588	0.647059	0.846154	0.73994	0.31		ASV_90+ASV_350+ASV_474+ASV_2909	0.8	0.111111	0.298142	0.05		ASV_96+ASV_185+ASV_350+ASV_519	0.638554	0.883333	0.751037	0.355								ASV_2+ASV_34+ASV_195+ASV_350	0.628571	0.897959	0.751287	0.78		ASV_1+ASV_4+ASV_31+ASV_519	0.621622	0.891473	0.744418	0.68
						ASV_200+ASV_392+ASV_399+ASV_588	0.608696	0.933333	0.753735	1								ASV_76+ASV_79+ASV_90	0.625	1	0.790569	1		ASV_166+ASV_350+ASV_1472	1	0.166667	0.408248	0.03		ASV_76+ASV_79+ASV_90	0.625	1	0.790569	1								ASV_5+ASV_36+ASV_519+ASV_588	0.647059	0.846154	0.73994	0.31		ASV_90+ASV_350+ASV_1026+ASV_1302	0.8	0.111111	0.298142	0.085		ASV_96+ASV_195+ASV_200+ASV_522	0.638554	0.883333	0.751037	0.3								ASV_2+ASV_34+ASV_200+ASV_350	0.628571	0.897959	0.751287	0.78		ASV_1+ASV_4+ASV_32+ASV_519	0.621622	0.891473	0.744418	0.68
						ASV_200+ASV_393+ASV_399+ASV_522	0.608696	0.933333	0.753735	1								ASV_76+ASV_79+ASV_90+ASV_96	0.625	1	0.790569	1		ASV_166+ASV_350+ASV_2124	1	0.166667	0.408248	0.04		ASV_76+ASV_79+ASV_90+ASV_96	0.625	1	0.790569	1								ASV_5+ASV_38+ASV_519+ASV_588	0.647059	0.846154	0.73994	0.31		ASV_90+ASV_350+ASV_1026+ASV_1648	0.8	0.111111	0.298142	0.065		ASV_96+ASV_200+ASV_392+ASV_522	0.638554	0.883333	0.751037	0.3								ASV_2+ASV_34+ASV_236+ASV_350	0.628571	0.897959	0.751287	0.78		ASV_1+ASV_4+ASV_34+ASV_519	0.621622	0.891473	0.744418	0.68
						ASV_200+ASV_393+ASV_399+ASV_588	0.608696	0.933333	0.753735	1								ASV_76+ASV_79+ASV_90+ASV_166	0.625	1	0.790569	1		ASV_166+ASV_392+ASV_393+ASV_1472	1	0.166667	0.408248	0.03		ASV_76+ASV_79+ASV_90+ASV_166	0.625	1	0.790569	1								ASV_5+ASV_68+ASV_519+ASV_588	0.647059	0.846154	0.73994	0.31		ASV_90+ASV_392+ASV_474+ASV_1465	0.8	0.111111	0.298142	0.02		ASV_96+ASV_200+ASV_393+ASV_522	0.638554	0.883333	0.751037	0.3								ASV_2+ASV_34+ASV_350	0.628571	0.897959	0.751287	0.78		ASV_1+ASV_4+ASV_38+ASV_519	0.621622	0.891473	0.744418	0.68
						ASV_200+ASV_399+ASV_522	0.608696	0.933333	0.753735	1								ASV_76+ASV_79+ASV_90+ASV_185	0.625	1	0.790569	1		ASV_166+ASV_392+ASV_393+ASV_2124	1	0.166667	0.408248	0.04		ASV_76+ASV_79+ASV_90+ASV_185	0.625	1	0.790569	1								ASV_5+ASV_76+ASV_519+ASV_588	0.647059	0.846154	0.73994	0.31		ASV_90+ASV_392+ASV_474+ASV_2909	0.8	0.111111	0.298142	0.05		ASV_96+ASV_200+ASV_522	0.638554	0.883333	0.751037	0.3								ASV_2+ASV_34+ASV_350+ASV_392	0.628571	0.897959	0.751287	0.78		ASV_1+ASV_4+ASV_76+ASV_519	0.621622	0.891473	0.744418	0.68
						ASV_200+ASV_399+ASV_522+ASV_588	0.608696	0.933333	0.753735	1								ASV_76+ASV_79+ASV_90+ASV_195	0.625	1	0.790569	1		ASV_166+ASV_392+ASV_398+ASV_1472	1	0.166667	0.408248	0.03		ASV_76+ASV_79+ASV_90+ASV_195	0.625	1	0.790569	1								ASV_5+ASV_79+ASV_519+ASV_588	0.647059	0.846154	0.73994	0.31		ASV_90+ASV_392+ASV_1026+ASV_1302	0.8	0.111111	0.298142	0.085		ASV_166+ASV_185+ASV_350+ASV_519	0.638554	0.883333	0.751037	0.355								ASV_2+ASV_34+ASV_350+ASV_393	0.628571	0.897959	0.751287	0.78		ASV_1+ASV_4+ASV_79+ASV_519	0.621622	0.891473	0.744418	0.68
						ASV_200+ASV_399+ASV_588	0.608696	0.933333	0.753735	1								ASV_76+ASV_79+ASV_90+ASV_200	0.625	1	0.790569	1		ASV_166+ASV_392+ASV_398+ASV_2124	1	0.166667	0.408248	0.04		ASV_76+ASV_79+ASV_90+ASV_200	0.625	1	0.790569	1								ASV_5+ASV_90+ASV_519+ASV_588	0.647059	0.846154	0.73994	0.31		ASV_90+ASV_392+ASV_1026+ASV_1648	0.8	0.111111	0.298142	0.065		ASV_166+ASV_195+ASV_200+ASV_522	0.638554	0.883333	0.751037	0.3								ASV_2+ASV_38+ASV_68+ASV_350	0.628571	0.897959	0.751287	0.78		ASV_1+ASV_4+ASV_90+ASV_519	0.621622	0.891473	0.744418	0.68
						ASV_350+ASV_392+ASV_399+ASV_522	0.608696	0.933333	0.753735	1								ASV_76+ASV_79+ASV_90+ASV_350	0.625	1	0.790569	1		ASV_166+ASV_392+ASV_427+ASV_1302	1	0.166667	0.408248	0.045		ASV_76+ASV_79+ASV_90+ASV_350	0.625	1	0.790569	1								ASV_5+ASV_96+ASV_519+ASV_588	0.647059	0.846154	0.73994	0.31		ASV_90+ASV_393+ASV_474+ASV_1465	0.8	0.111111	0.298142	0.02		ASV_166+ASV_200+ASV_392+ASV_522	0.638554	0.883333	0.751037	0.3								ASV_2+ASV_38+ASV_76+ASV_350	0.628571	0.897959	0.751287	0.78		ASV_1+ASV_4+ASV_96+ASV_519	0.621622	0.891473	0.744418	0.68
						ASV_350+ASV_392+ASV_399+ASV_588	0.608696	0.933333	0.753735	1								ASV_76+ASV_79+ASV_90+ASV_392	0.625	1	0.790569	1		ASV_166+ASV_392+ASV_519+ASV_1472	1	0.166667	0.408248	0.03		ASV_76+ASV_79+ASV_90+ASV_392	0.625	1	0.790569	1								ASV_5+ASV_166+ASV_519+ASV_588	0.647059	0.846154	0.73994	0.31		ASV_90+ASV_393+ASV_474+ASV_2909	0.8	0.111111	0.298142	0.05		ASV_166+ASV_200+ASV_393+ASV_522	0.638554	0.883333	0.751037	0.3								ASV_2+ASV_38+ASV_79+ASV_350	0.628571	0.897959	0.751287	0.78		ASV_1+ASV_4+ASV_166+ASV_519	0.621622	0.891473	0.744418	0.68
						ASV_350+ASV_393+ASV_399+ASV_522	0.608696	0.933333	0.753735	1								ASV_76+ASV_79+ASV_90+ASV_393	0.625	1	0.790569	1		ASV_166+ASV_392+ASV_519+ASV_2124	1	0.166667	0.408248	0.04		ASV_76+ASV_79+ASV_90+ASV_393	0.625	1	0.790569	1								ASV_5+ASV_185+ASV_519+ASV_588	0.647059	0.846154	0.73994	0.31		ASV_90+ASV_393+ASV_1026+ASV_1302	0.8	0.111111	0.298142	0.085		ASV_166+ASV_200+ASV_522	0.638554	0.883333	0.751037	0.3								ASV_2+ASV_38+ASV_90+ASV_350	0.628571	0.897959	0.751287	0.78		ASV_1+ASV_4+ASV_195+ASV_519	0.621622	0.891473	0.744418	0.68
						ASV_350+ASV_393+ASV_399+ASV_588	0.608696	0.933333	0.753735	1								ASV_76+ASV_79+ASV_90+ASV_398	0.625	1	0.790569	1		ASV_166+ASV_392+ASV_522+ASV_1472	1	0.166667	0.408248	0.03		ASV_76+ASV_79+ASV_90+ASV_398	0.625	1	0.790569	1								ASV_5+ASV_195+ASV_519+ASV_588	0.647059	0.846154	0.73994	0.31		ASV_90+ASV_393+ASV_1026+ASV_1648	0.8	0.111111	0.298142	0.065		ASV_185+ASV_195+ASV_350+ASV_519	0.638554	0.883333	0.751037	0.355								ASV_2+ASV_38+ASV_96+ASV_350	0.628571	0.897959	0.751287	0.78		ASV_1+ASV_4+ASV_392+ASV_519	0.621622	0.891473	0.744418	0.68
						ASV_350+ASV_399+ASV_522	0.608696	0.933333	0.753735	1								ASV_76+ASV_79+ASV_90+ASV_588	0.625	1	0.790569	1		ASV_166+ASV_392+ASV_588+ASV_1472	1	0.166667	0.408248	0.03		ASV_76+ASV_79+ASV_90+ASV_588	0.625	1	0.790569	1								ASV_5+ASV_200+ASV_519+ASV_588	0.647059	0.846154	0.73994	0.31		ASV_90+ASV_398+ASV_474+ASV_1465	0.8	0.111111	0.298142	0.02		ASV_185+ASV_350+ASV_392+ASV_519	0.638554	0.883333	0.751037	0.355								ASV_2+ASV_38+ASV_166+ASV_350	0.628571	0.897959	0.751287	0.78		ASV_1+ASV_4+ASV_519	0.621622	0.891473	0.744418	0.68
						ASV_350+ASV_399+ASV_522+ASV_588	0.608696	0.933333	0.753735	1								ASV_76+ASV_79+ASV_96	0.625	1	0.790569	1		ASV_166+ASV_392+ASV_588+ASV_2124	1	0.166667	0.408248	0.04		ASV_76+ASV_79+ASV_96	0.625	1	0.790569	1								ASV_5+ASV_392+ASV_519+ASV_588	0.647059	0.846154	0.73994	0.31		ASV_90+ASV_398+ASV_474+ASV_2909	0.8	0.111111	0.298142	0.05		ASV_185+ASV_350+ASV_519	0.638554	0.883333	0.751037	0.355								ASV_2+ASV_38+ASV_185+ASV_350	0.628571	0.897959	0.751287	0.78		ASV_1+ASV_5+ASV_9+ASV_519	0.621622	0.891473	0.744418	0.68
						ASV_350+ASV_399+ASV_588	0.608696	0.933333	0.753735	1								ASV_76+ASV_79+ASV_96+ASV_166	0.625	1	0.790569	1		ASV_166+ASV_392+ASV_671+ASV_1472	1	0.166667	0.408248	0.03		ASV_76+ASV_79+ASV_96+ASV_166	0.625	1	0.790569	1								ASV_5+ASV_393+ASV_519+ASV_588	0.647059	0.846154	0.73994	0.31		ASV_90+ASV_398+ASV_1026+ASV_1302	0.8	0.111111	0.298142	0.085		ASV_195+ASV_200+ASV_392+ASV_522	0.638554	0.883333	0.751037	0.3								ASV_2+ASV_38+ASV_195+ASV_350	0.628571	0.897959	0.751287	0.78		ASV_1+ASV_5+ASV_26+ASV_519	0.621622	0.891473	0.744418	0.68
						ASV_392+ASV_393+ASV_399+ASV_522	0.608696	0.933333	0.753735	1								ASV_76+ASV_79+ASV_96+ASV_185	0.625	1	0.790569	1		ASV_166+ASV_392+ASV_671+ASV_2124	1	0.166667	0.408248	0.04		ASV_76+ASV_79+ASV_96+ASV_185	0.625	1	0.790569	1								ASV_5+ASV_398+ASV_519+ASV_588	0.647059	0.846154	0.73994	0.31		ASV_90+ASV_398+ASV_1026+ASV_1648	0.8	0.111111	0.298142	0.065		ASV_195+ASV_200+ASV_393+ASV_522	0.638554	0.883333	0.751037	0.3								ASV_2+ASV_38+ASV_200+ASV_350	0.628571	0.897959	0.751287	0.78		ASV_1+ASV_5+ASV_31+ASV_519	0.621622	0.891473	0.744418	0.68
						ASV_392+ASV_393+ASV_399+ASV_588	0.608696	0.933333	0.753735	1								ASV_76+ASV_79+ASV_96+ASV_195	0.625	1	0.790569	1		ASV_166+ASV_392+ASV_779+ASV_1302	1	0.166667	0.408248	0.06		ASV_76+ASV_79+ASV_96+ASV_195	0.625	1	0.790569	1								ASV_5+ASV_519+ASV_588	0.647059	0.846154	0.73994	0.31		ASV_90+ASV_399+ASV_779+ASV_3108	0.8	0.111111	0.298142	0.07		ASV_195+ASV_200+ASV_522	0.638554	0.883333	0.751037	0.3								ASV_2+ASV_38+ASV_236+ASV_350	0.628571	0.897959	0.751287	0.78		ASV_1+ASV_5+ASV_32+ASV_519	0.621622	0.891473	0.744418	0.68
						ASV_392+ASV_399+ASV_522	0.608696	0.933333	0.753735	1								ASV_76+ASV_79+ASV_96+ASV_200	0.625	1	0.790569	1		ASV_166+ASV_392+ASV_779+ASV_2124	1	0.166667	0.408248	0.04		ASV_76+ASV_79+ASV_96+ASV_200	0.625	1	0.790569	1								ASV_9+ASV_26+ASV_519+ASV_588	0.647059	0.846154	0.73994	0.31		ASV_90+ASV_399+ASV_779+ASV_4456	0.8	0.111111	0.298142	0.055		ASV_200+ASV_392+ASV_393+ASV_522	0.638554	0.883333	0.751037	0.3								ASV_2+ASV_38+ASV_350	0.628571	0.897959	0.751287	0.78		ASV_1+ASV_5+ASV_34+ASV_519	0.621622	0.891473	0.744418	0.68
						ASV_392+ASV_399+ASV_522+ASV_588	0.608696	0.933333	0.753735	1								ASV_76+ASV_79+ASV_96+ASV_350	0.625	1	0.790569	1		ASV_166+ASV_392+ASV_836+ASV_6163	1	0.166667	0.408248	0.06		ASV_76+ASV_79+ASV_96+ASV_350	0.625	1	0.790569	1								ASV_9+ASV_28+ASV_519+ASV_588	0.647059	0.846154	0.73994	0.31		ASV_90+ASV_427+ASV_671+ASV_705	0.8	0.111111	0.298142	0.06		ASV_200+ASV_392+ASV_522	0.638554	0.883333	0.751037	0.3								ASV_2+ASV_38+ASV_350+ASV_392	0.628571	0.897959	0.751287	0.78		ASV_1+ASV_5+ASV_38+ASV_519	0.621622	0.891473	0.744418	0.68
						ASV_392+ASV_399+ASV_588	0.608696	0.933333	0.753735	1								ASV_76+ASV_79+ASV_96+ASV_392	0.625	1	0.790569	1		ASV_166+ASV_392+ASV_890+ASV_1472	1	0.166667	0.408248	0.03		ASV_76+ASV_79+ASV_96+ASV_392	0.625	1	0.790569	1								ASV_9+ASV_31+ASV_519+ASV_588	0.647059	0.846154	0.73994	0.31		ASV_90+ASV_427+ASV_779+ASV_1648	0.8	0.111111	0.298142	0.08		ASV_200+ASV_393+ASV_522	0.638554	0.883333	0.751037	0.3								ASV_2+ASV_38+ASV_350+ASV_393	0.628571	0.897959	0.751287	0.78		ASV_1+ASV_5+ASV_76+ASV_519	0.621622	0.891473	0.744418	0.68
						ASV_393+ASV_399+ASV_522	0.608696	0.933333	0.753735	1								ASV_76+ASV_79+ASV_96+ASV_393	0.625	1	0.790569	1		ASV_166+ASV_392+ASV_890+ASV_2124	1	0.166667	0.408248	0.04		ASV_76+ASV_79+ASV_96+ASV_393	0.625	1	0.790569	1								ASV_9+ASV_32+ASV_519+ASV_588	0.647059	0.846154	0.73994	0.31		ASV_90+ASV_474+ASV_519+ASV_2909	0.8	0.111111	0.298142	0.05		ASV_200+ASV_522	0.638554	0.883333	0.751037	0.3								ASV_2+ASV_68+ASV_76+ASV_350	0.628571	0.897959	0.751287	0.78		ASV_1+ASV_5+ASV_79+ASV_519	0.621622	0.891473	0.744418	0.68
						ASV_393+ASV_399+ASV_522+ASV_588	0.608696	0.933333	0.753735	1								ASV_76+ASV_79+ASV_96+ASV_398	0.625	1	0.790569	1		ASV_166+ASV_392+ASV_1302+ASV_1648	1	0.166667	0.408248	0.07		ASV_76+ASV_79+ASV_96+ASV_398	0.625	1	0.790569	1								ASV_9+ASV_34+ASV_519+ASV_588	0.647059	0.846154	0.73994	0.31		ASV_90+ASV_474+ASV_588+ASV_1465	0.8	0.111111	0.298142	0.02		ASV_1+ASV_124+ASV_236+ASV_522	0.690141	0.816667	0.750743	0.03								ASV_2+ASV_68+ASV_79+ASV_350	0.628571	0.897959	0.751287	0.78		ASV_1+ASV_5+ASV_90+ASV_519	0.621622	0.891473	0.744418	0.68
						ASV_393+ASV_399+ASV_588	0.608696	0.933333	0.753735	1								ASV_76+ASV_79+ASV_96+ASV_588	0.625	1	0.790569	1		ASV_166+ASV_392+ASV_1472	1	0.166667	0.408248	0.03		ASV_76+ASV_79+ASV_96+ASV_588	0.625	1	0.790569	1								ASV_9+ASV_36+ASV_519+ASV_588	0.647059	0.846154	0.73994	0.31		ASV_90+ASV_474+ASV_588+ASV_2909	0.8	0.111111	0.298142	0.05		ASV_4+ASV_124+ASV_236+ASV_522	0.690141	0.816667	0.750743	0.03								ASV_2+ASV_68+ASV_90+ASV_350	0.628571	0.897959	0.751287	0.78		ASV_1+ASV_5+ASV_96+ASV_519	0.621622	0.891473	0.744418	0.68
						ASV_399+ASV_522	0.608696	0.933333	0.753735	1								ASV_76+ASV_79+ASV_166	0.625	1	0.790569	1		ASV_166+ASV_392+ASV_2124	1	0.166667	0.408248	0.04		ASV_76+ASV_79+ASV_166	0.625	1	0.790569	1								ASV_9+ASV_38+ASV_519+ASV_588	0.647059	0.846154	0.73994	0.31		ASV_90+ASV_474+ASV_671+ASV_1168	0.8	0.111111	0.298142	0.03		ASV_5+ASV_124+ASV_236+ASV_522	0.690141	0.816667	0.750743	0.03								ASV_2+ASV_68+ASV_96+ASV_350	0.628571	0.897959	0.751287	0.78		ASV_1+ASV_5+ASV_166+ASV_519	0.621622	0.891473	0.744418	0.68
						ASV_399+ASV_522+ASV_588	0.608696	0.933333	0.753735	1								ASV_76+ASV_79+ASV_166+ASV_185	0.625	1	0.790569	1		ASV_166+ASV_393+ASV_398+ASV_1472	1	0.166667	0.408248	0.03		ASV_76+ASV_79+ASV_166+ASV_185	0.625	1	0.790569	1								ASV_9+ASV_68+ASV_519+ASV_588	0.647059	0.846154	0.73994	0.31		ASV_90+ASV_474+ASV_671+ASV_3108	0.8	0.111111	0.298142	0.05		ASV_9+ASV_124+ASV_236+ASV_522	0.690141	0.816667	0.750743	0.03								ASV_2+ASV_68+ASV_166+ASV_350	0.628571	0.897959	0.751287	0.78		ASV_1+ASV_5+ASV_195+ASV_519	0.621622	0.891473	0.744418	0.68
						ASV_399+ASV_588	0.608696	0.933333	0.753735	1								ASV_76+ASV_79+ASV_166+ASV_195	0.625	1	0.790569	1		ASV_166+ASV_393+ASV_398+ASV_2124	1	0.166667	0.408248	0.04		ASV_76+ASV_79+ASV_166+ASV_195	0.625	1	0.790569	1								ASV_9+ASV_76+ASV_519+ASV_588	0.647059	0.846154	0.73994	0.31		ASV_90+ASV_474+ASV_671+ASV_4456	0.8	0.111111	0.298142	0.055		ASV_10+ASV_124+ASV_236+ASV_398	0.690141	0.816667	0.750743	0.01								ASV_2+ASV_68+ASV_185+ASV_350	0.628571	0.897959	0.751287	0.78		ASV_1+ASV_5+ASV_392+ASV_519	0.621622	0.891473	0.744418	0.68
						ASV_1+ASV_2+ASV_143+ASV_399	0.617978	0.916667	0.752648	0.805								ASV_76+ASV_79+ASV_166+ASV_200	0.625	1	0.790569	1		ASV_166+ASV_393+ASV_427+ASV_1302	1	0.166667	0.408248	0.045		ASV_76+ASV_79+ASV_166+ASV_200	0.625	1	0.790569	1								ASV_9+ASV_79+ASV_519+ASV_588	0.647059	0.846154	0.73994	0.31		ASV_90+ASV_474+ASV_836+ASV_2909	0.8	0.111111	0.298142	0.05		ASV_10+ASV_236+ASV_398+ASV_519	0.690141	0.816667	0.750743	0.04								ASV_2+ASV_68+ASV_195+ASV_350	0.628571	0.897959	0.751287	0.78		ASV_1+ASV_5+ASV_519	0.621622	0.891473	0.744418	0.68
						ASV_1+ASV_2+ASV_143+ASV_522	0.617978	0.916667	0.752648	0.835								ASV_76+ASV_79+ASV_166+ASV_350	0.625	1	0.790569	1		ASV_166+ASV_393+ASV_519+ASV_1472	1	0.166667	0.408248	0.03		ASV_76+ASV_79+ASV_166+ASV_350	0.625	1	0.790569	1								ASV_9+ASV_90+ASV_519+ASV_588	0.647059	0.846154	0.73994	0.31		ASV_90+ASV_474+ASV_1465	0.8	0.111111	0.298142	0.02		ASV_22+ASV_124+ASV_236+ASV_522	0.690141	0.816667	0.750743	0.03								ASV_2+ASV_68+ASV_200+ASV_350	0.628571	0.897959	0.751287	0.78		ASV_1+ASV_9+ASV_26+ASV_519	0.621622	0.891473	0.744418	0.68
						ASV_1+ASV_2+ASV_143+ASV_588	0.617978	0.916667	0.752648	0.835								ASV_76+ASV_79+ASV_166+ASV_392	0.625	1	0.790569	1		ASV_166+ASV_393+ASV_519+ASV_2124	1	0.166667	0.408248	0.04		ASV_76+ASV_79+ASV_166+ASV_392	0.625	1	0.790569	1								ASV_9+ASV_96+ASV_519+ASV_588	0.647059	0.846154	0.73994	0.31		ASV_90+ASV_474+ASV_2909	0.8	0.111111	0.298142	0.05		ASV_26+ASV_124+ASV_236+ASV_522	0.690141	0.816667	0.750743	0.03								ASV_2+ASV_68+ASV_236+ASV_350	0.628571	0.897959	0.751287	0.78		ASV_1+ASV_9+ASV_31+ASV_519	0.621622	0.891473	0.744418	0.68
						ASV_1+ASV_4+ASV_5+ASV_27	0.617978	0.916667	0.752648	0.845								ASV_76+ASV_79+ASV_166+ASV_393	0.625	1	0.790569	1		ASV_166+ASV_393+ASV_522+ASV_1472	1	0.166667	0.408248	0.03		ASV_76+ASV_79+ASV_166+ASV_393	0.625	1	0.790569	1								ASV_9+ASV_166+ASV_519+ASV_588	0.647059	0.846154	0.73994	0.31		ASV_90+ASV_519+ASV_1026+ASV_1302	0.8	0.111111	0.298142	0.085		ASV_27+ASV_36+ASV_236+ASV_519	0.690141	0.816667	0.750743	0.05								ASV_2+ASV_68+ASV_350	0.628571	0.897959	0.751287	0.78		ASV_1+ASV_9+ASV_32+ASV_519	0.621622	0.891473	0.744418	0.68
						ASV_1+ASV_4+ASV_9+ASV_27	0.617978	0.916667	0.752648	0.845								ASV_76+ASV_79+ASV_166+ASV_398	0.625	1	0.790569	1		ASV_166+ASV_393+ASV_588+ASV_1472	1	0.166667	0.408248	0.03		ASV_76+ASV_79+ASV_166+ASV_398	0.625	1	0.790569	1								ASV_9+ASV_185+ASV_519+ASV_588	0.647059	0.846154	0.73994	0.31		ASV_90+ASV_519+ASV_1026+ASV_1648	0.8	0.111111	0.298142	0.065		ASV_27+ASV_124+ASV_236+ASV_522	0.690141	0.816667	0.750743	0.03								ASV_2+ASV_68+ASV_350+ASV_392	0.628571	0.897959	0.751287	0.78		ASV_1+ASV_9+ASV_34+ASV_519	0.621622	0.891473	0.744418	0.68
						ASV_1+ASV_4+ASV_26+ASV_27	0.617978	0.916667	0.752648	0.845								ASV_76+ASV_79+ASV_166+ASV_588	0.625	1	0.790569	1		ASV_166+ASV_393+ASV_588+ASV_2124	1	0.166667	0.408248	0.04		ASV_76+ASV_79+ASV_166+ASV_588	0.625	1	0.790569	1								ASV_9+ASV_195+ASV_519+ASV_588	0.647059	0.846154	0.73994	0.31		ASV_90+ASV_522+ASV_779+ASV_4456	0.8	0.111111	0.298142	0.08		ASV_27+ASV_236+ASV_519+ASV_588	0.690141	0.816667	0.750743	0.04								ASV_2+ASV_68+ASV_350+ASV_393	0.628571	0.897959	0.751287	0.78		ASV_1+ASV_9+ASV_38+ASV_519	0.621622	0.891473	0.744418	0.68
						ASV_1+ASV_4+ASV_27	0.617978	0.916667	0.752648	0.845								ASV_76+ASV_79+ASV_185	0.625	1	0.790569	1		ASV_166+ASV_393+ASV_671+ASV_1472	1	0.166667	0.408248	0.03		ASV_76+ASV_79+ASV_185	0.625	1	0.790569	1								ASV_9+ASV_200+ASV_519+ASV_588	0.647059	0.846154	0.73994	0.31		ASV_90+ASV_522+ASV_1026+ASV_1302	0.8	0.111111	0.298142	0.085		ASV_28+ASV_124+ASV_236+ASV_522	0.690141	0.816667	0.750743	0.03								ASV_2+ASV_76+ASV_79+ASV_350	0.628571	0.897959	0.751287	0.78		ASV_1+ASV_9+ASV_76+ASV_519	0.621622	0.891473	0.744418	0.68
						ASV_1+ASV_4+ASV_27+ASV_28	0.617978	0.916667	0.752648	0.845								ASV_76+ASV_79+ASV_185+ASV_195	0.625	1	0.790569	1		ASV_166+ASV_393+ASV_671+ASV_2124	1	0.166667	0.408248	0.04		ASV_76+ASV_79+ASV_185+ASV_195	0.625	1	0.790569	1								ASV_9+ASV_392+ASV_519+ASV_588	0.647059	0.846154	0.73994	0.31		ASV_90+ASV_522+ASV_1026+ASV_1648	0.8	0.111111	0.298142	0.065		ASV_31+ASV_124+ASV_236+ASV_522	0.690141	0.816667	0.750743	0.03								ASV_2+ASV_76+ASV_90+ASV_350	0.628571	0.897959	0.751287	0.78		ASV_1+ASV_9+ASV_79+ASV_519	0.621622	0.891473	0.744418	0.68
						ASV_1+ASV_4+ASV_27+ASV_31	0.617978	0.916667	0.752648	0.845								ASV_76+ASV_79+ASV_185+ASV_200	0.625	1	0.790569	1		ASV_166+ASV_393+ASV_779+ASV_1302	1	0.166667	0.408248	0.06		ASV_76+ASV_79+ASV_185+ASV_200	0.625	1	0.790569	1								ASV_9+ASV_393+ASV_519+ASV_588	0.647059	0.846154	0.73994	0.31		ASV_90+ASV_588+ASV_1026+ASV_1302	0.8	0.111111	0.298142	0.085		ASV_32+ASV_124+ASV_236+ASV_522	0.690141	0.816667	0.750743	0.03								ASV_2+ASV_76+ASV_96+ASV_350	0.628571	0.897959	0.751287	0.78		ASV_1+ASV_9+ASV_90+ASV_519	0.621622	0.891473	0.744418	0.68
						ASV_1+ASV_4+ASV_27+ASV_32	0.617978	0.916667	0.752648	0.845								ASV_76+ASV_79+ASV_185+ASV_350	0.625	1	0.790569	1		ASV_166+ASV_393+ASV_779+ASV_2124	1	0.166667	0.408248	0.04		ASV_76+ASV_79+ASV_185+ASV_350	0.625	1	0.790569	1								ASV_9+ASV_398+ASV_519+ASV_588	0.647059	0.846154	0.73994	0.31		ASV_90+ASV_588+ASV_1026+ASV_1648	0.8	0.111111	0.298142	0.065		ASV_34+ASV_124+ASV_236+ASV_522	0.690141	0.816667	0.750743	0.03								ASV_2+ASV_76+ASV_166+ASV_350	0.628571	0.897959	0.751287	0.78		ASV_1+ASV_9+ASV_96+ASV_519	0.621622	0.891473	0.744418	0.68
						ASV_1+ASV_4+ASV_27+ASV_34	0.617978	0.916667	0.752648	0.845								ASV_76+ASV_79+ASV_185+ASV_392	0.625	1	0.790569	1		ASV_166+ASV_393+ASV_836+ASV_6163	1	0.166667	0.408248	0.06		ASV_76+ASV_79+ASV_185+ASV_392	0.625	1	0.790569	1								ASV_9+ASV_519+ASV_588	0.647059	0.846154	0.73994	0.31		ASV_90+ASV_779+ASV_890+ASV_3108	0.8	0.111111	0.298142	0.045		ASV_38+ASV_124+ASV_236+ASV_522	0.690141	0.816667	0.750743	0.03								ASV_2+ASV_76+ASV_185+ASV_350	0.628571	0.897959	0.751287	0.78		ASV_1+ASV_9+ASV_166+ASV_519	0.621622	0.891473	0.744418	0.68
						ASV_1+ASV_4+ASV_27+ASV_36	0.617978	0.916667	0.752648	0.845								ASV_76+ASV_79+ASV_185+ASV_393	0.625	1	0.790569	1		ASV_166+ASV_393+ASV_890+ASV_1472	1	0.166667	0.408248	0.03		ASV_76+ASV_79+ASV_185+ASV_393	0.625	1	0.790569	1								ASV_10+ASV_119+ASV_350+ASV_588	0.647059	0.846154	0.73994	0.265		ASV_90+ASV_836+ASV_1026+ASV_1648	0.8	0.111111	0.298142	0.065		ASV_68+ASV_124+ASV_236+ASV_522	0.690141	0.816667	0.750743	0.03								ASV_2+ASV_76+ASV_195+ASV_350	0.628571	0.897959	0.751287	0.78		ASV_1+ASV_9+ASV_195+ASV_519	0.621622	0.891473	0.744418	0.68
						ASV_1+ASV_4+ASV_27+ASV_38	0.617978	0.916667	0.752648	0.845								ASV_76+ASV_79+ASV_185+ASV_398	0.625	1	0.790569	1		ASV_166+ASV_393+ASV_890+ASV_2124	1	0.166667	0.408248	0.04		ASV_76+ASV_79+ASV_185+ASV_398	0.625	1	0.790569	1								ASV_10+ASV_143+ASV_350+ASV_588	0.647059	0.846154	0.73994	0.255		ASV_90+ASV_1026+ASV_1302	0.8	0.111111	0.298142	0.085		ASV_76+ASV_124+ASV_236+ASV_522	0.690141	0.816667	0.750743	0.03								ASV_2+ASV_76+ASV_200+ASV_350	0.628571	0.897959	0.751287	0.78		ASV_1+ASV_9+ASV_392+ASV_519	0.621622	0.891473	0.744418	0.68
						ASV_1+ASV_4+ASV_27+ASV_68	0.617978	0.916667	0.752648	0.845								ASV_76+ASV_79+ASV_185+ASV_588	0.625	1	0.790569	1		ASV_166+ASV_393+ASV_1302+ASV_1648	1	0.166667	0.408248	0.07		ASV_76+ASV_79+ASV_185+ASV_588	0.625	1	0.790569	1								ASV_26+ASV_28+ASV_519+ASV_588	0.647059	0.846154	0.73994	0.31		ASV_90+ASV_1026+ASV_1648	0.8	0.111111	0.298142	0.065		ASV_79+ASV_124+ASV_236+ASV_522	0.690141	0.816667	0.750743	0.03								ASV_2+ASV_76+ASV_236+ASV_350	0.628571	0.897959	0.751287	0.78		ASV_1+ASV_9+ASV_519	0.621622	0.891473	0.744418	0.68
						ASV_1+ASV_4+ASV_27+ASV_76	0.617978	0.916667	0.752648	0.845								ASV_76+ASV_79+ASV_195	0.625	1	0.790569	1		ASV_166+ASV_393+ASV_1472	1	0.166667	0.408248	0.03		ASV_76+ASV_79+ASV_195	0.625	1	0.790569	1								ASV_26+ASV_31+ASV_519+ASV_588	0.647059	0.846154	0.73994	0.31		ASV_96+ASV_107+ASV_333+ASV_427	0.8	0.111111	0.298142	0.085		ASV_90+ASV_124+ASV_236+ASV_522	0.690141	0.816667	0.750743	0.03								ASV_2+ASV_76+ASV_350	0.628571	0.897959	0.751287	0.78		ASV_1+ASV_26+ASV_31+ASV_519	0.621622	0.891473	0.744418	0.68
						ASV_1+ASV_4+ASV_27+ASV_79	0.617978	0.916667	0.752648	0.845								ASV_76+ASV_79+ASV_195+ASV_200	0.625	1	0.790569	1		ASV_166+ASV_393+ASV_2124	1	0.166667	0.408248	0.04		ASV_76+ASV_79+ASV_195+ASV_200	0.625	1	0.790569	1								ASV_26+ASV_32+ASV_519+ASV_588	0.647059	0.846154	0.73994	0.31		ASV_96+ASV_119+ASV_333+ASV_705	0.8	0.111111	0.298142	0.075		ASV_96+ASV_124+ASV_236+ASV_522	0.690141	0.816667	0.750743	0.03								ASV_2+ASV_76+ASV_350+ASV_392	0.628571	0.897959	0.751287	0.78		ASV_1+ASV_26+ASV_32+ASV_519	0.621622	0.891473	0.744418	0.68
						ASV_1+ASV_4+ASV_27+ASV_90	0.617978	0.916667	0.752648	0.845								ASV_76+ASV_79+ASV_195+ASV_350	0.625	1	0.790569	1		ASV_166+ASV_398+ASV_427+ASV_1302	1	0.166667	0.408248	0.045		ASV_76+ASV_79+ASV_195+ASV_350	0.625	1	0.790569	1								ASV_26+ASV_34+ASV_519+ASV_588	0.647059	0.846154	0.73994	0.31		ASV_96+ASV_119+ASV_333+ASV_4456	0.8	0.111111	0.298142	0.075		ASV_124+ASV_166+ASV_236+ASV_522	0.690141	0.816667	0.750743	0.03								ASV_2+ASV_76+ASV_350+ASV_393	0.628571	0.897959	0.751287	0.78		ASV_1+ASV_26+ASV_34+ASV_519	0.621622	0.891473	0.744418	0.68
						ASV_1+ASV_4+ASV_27+ASV_96	0.617978	0.916667	0.752648	0.845								ASV_76+ASV_79+ASV_195+ASV_392	0.625	1	0.790569	1		ASV_166+ASV_398+ASV_519+ASV_1472	1	0.166667	0.408248	0.03		ASV_76+ASV_79+ASV_195+ASV_392	0.625	1	0.790569	1								ASV_26+ASV_36+ASV_519+ASV_588	0.647059	0.846154	0.73994	0.31		ASV_96+ASV_119+ASV_474+ASV_2909	0.8	0.111111	0.298142	0.05		ASV_124+ASV_185+ASV_236+ASV_522	0.690141	0.816667	0.750743	0.03								ASV_2+ASV_79+ASV_90+ASV_350	0.628571	0.897959	0.751287	0.78		ASV_1+ASV_26+ASV_38+ASV_519	0.621622	0.891473	0.744418	0.68
						ASV_1+ASV_4+ASV_27+ASV_166	0.617978	0.916667	0.752648	0.845								ASV_76+ASV_79+ASV_195+ASV_393	0.625	1	0.790569	1		ASV_166+ASV_398+ASV_519+ASV_2124	1	0.166667	0.408248	0.04		ASV_76+ASV_79+ASV_195+ASV_393	0.625	1	0.790569	1								ASV_26+ASV_38+ASV_519+ASV_588	0.647059	0.846154	0.73994	0.31		ASV_96+ASV_119+ASV_1026+ASV_1302	0.8	0.111111	0.298142	0.085		ASV_124+ASV_195+ASV_236+ASV_522	0.690141	0.816667	0.750743	0.03								ASV_2+ASV_79+ASV_96+ASV_350	0.628571	0.897959	0.751287	0.78		ASV_1+ASV_26+ASV_76+ASV_519	0.621622	0.891473	0.744418	0.68
						ASV_1+ASV_4+ASV_27+ASV_185	0.617978	0.916667	0.752648	0.845								ASV_76+ASV_79+ASV_195+ASV_398	0.625	1	0.790569	1		ASV_166+ASV_398+ASV_522+ASV_1472	1	0.166667	0.408248	0.03		ASV_76+ASV_79+ASV_195+ASV_398	0.625	1	0.790569	1								ASV_26+ASV_68+ASV_519+ASV_588	0.647059	0.846154	0.73994	0.31		ASV_96+ASV_119+ASV_1026+ASV_1648	0.8	0.111111	0.298142	0.065		ASV_124+ASV_236+ASV_350+ASV_398	0.690141	0.816667	0.750743	0.02								ASV_2+ASV_79+ASV_166+ASV_350	0.628571	0.897959	0.751287	0.78		ASV_1+ASV_26+ASV_79+ASV_519	0.621622	0.891473	0.744418	0.68
						ASV_1+ASV_4+ASV_27+ASV_195	0.617978	0.916667	0.752648	0.845								ASV_76+ASV_79+ASV_195+ASV_588	0.625	1	0.790569	1		ASV_166+ASV_398+ASV_588+ASV_1472	1	0.166667	0.408248	0.03		ASV_76+ASV_79+ASV_195+ASV_588	0.625	1	0.790569	1								ASV_26+ASV_76+ASV_519+ASV_588	0.647059	0.846154	0.73994	0.31		ASV_96+ASV_124+ASV_333+ASV_4456	0.8	0.111111	0.298142	0.075		ASV_124+ASV_236+ASV_392+ASV_522	0.690141	0.816667	0.750743	0.03								ASV_2+ASV_79+ASV_185+ASV_350	0.628571	0.897959	0.751287	0.78		ASV_1+ASV_26+ASV_90+ASV_519	0.621622	0.891473	0.744418	0.68
						ASV_1+ASV_4+ASV_27+ASV_200	0.617978	0.916667	0.752648	0.845								ASV_76+ASV_79+ASV_200	0.625	1	0.790569	1		ASV_166+ASV_398+ASV_588+ASV_2124	1	0.166667	0.408248	0.04		ASV_76+ASV_79+ASV_200	0.625	1	0.790569	1								ASV_26+ASV_79+ASV_519+ASV_588	0.647059	0.846154	0.73994	0.31		ASV_96+ASV_124+ASV_344+ASV_3108	0.8	0.111111	0.298142	0.065		ASV_124+ASV_236+ASV_393+ASV_522	0.690141	0.816667	0.750743	0.03								ASV_2+ASV_79+ASV_195+ASV_350	0.628571	0.897959	0.751287	0.78		ASV_1+ASV_26+ASV_96+ASV_519	0.621622	0.891473	0.744418	0.68
						ASV_1+ASV_4+ASV_27+ASV_350	0.617978	0.916667	0.752648	0.845								ASV_76+ASV_79+ASV_200+ASV_350	0.625	1	0.790569	1		ASV_166+ASV_398+ASV_671+ASV_1472	1	0.166667	0.408248	0.03		ASV_76+ASV_79+ASV_200+ASV_350	0.625	1	0.790569	1								ASV_26+ASV_90+ASV_519+ASV_588	0.647059	0.846154	0.73994	0.31		ASV_96+ASV_124+ASV_1026+ASV_1302	0.8	0.111111	0.298142	0.085		ASV_124+ASV_236+ASV_522	0.690141	0.816667	0.750743	0.03								ASV_2+ASV_79+ASV_200+ASV_350	0.628571	0.897959	0.751287	0.78		ASV_1+ASV_26+ASV_166+ASV_519	0.621622	0.891473	0.744418	0.68
						ASV_1+ASV_4+ASV_27+ASV_392	0.617978	0.916667	0.752648	0.845								ASV_76+ASV_79+ASV_200+ASV_392	0.625	1	0.790569	1		ASV_166+ASV_398+ASV_671+ASV_2124	1	0.166667	0.408248	0.04		ASV_76+ASV_79+ASV_200+ASV_392	0.625	1	0.790569	1								ASV_26+ASV_96+ASV_519+ASV_588	0.647059	0.846154	0.73994	0.31		ASV_96+ASV_124+ASV_1026+ASV_1648	0.8	0.111111	0.298142	0.065		ASV_236+ASV_350+ASV_398+ASV_519	0.690141	0.816667	0.750743	0.035								ASV_2+ASV_79+ASV_236+ASV_350	0.628571	0.897959	0.751287	0.78		ASV_1+ASV_26+ASV_195+ASV_519	0.621622	0.891473	0.744418	0.68
						ASV_1+ASV_4+ASV_27+ASV_393	0.617978	0.916667	0.752648	0.845								ASV_76+ASV_79+ASV_200+ASV_393	0.625	1	0.790569	1		ASV_166+ASV_398+ASV_779+ASV_1302	1	0.166667	0.408248	0.06		ASV_76+ASV_79+ASV_200+ASV_393	0.625	1	0.790569	1								ASV_26+ASV_166+ASV_519+ASV_588	0.647059	0.846154	0.73994	0.31		ASV_96+ASV_143+ASV_344+ASV_836	0.8	0.111111	0.298142	0.07		ASV_1+ASV_2+ASV_10+ASV_124	0.65	0.866667	0.750555	0.16								ASV_2+ASV_79+ASV_350	0.628571	0.897959	0.751287	0.78		ASV_1+ASV_26+ASV_392+ASV_519	0.621622	0.891473	0.744418	0.68
						ASV_1+ASV_5+ASV_9+ASV_27	0.617978	0.916667	0.752648	0.845								ASV_76+ASV_79+ASV_200+ASV_398	0.625	1	0.790569	1		ASV_166+ASV_398+ASV_779+ASV_2124	1	0.166667	0.408248	0.04		ASV_76+ASV_79+ASV_200+ASV_398	0.625	1	0.790569	1								ASV_26+ASV_185+ASV_519+ASV_588	0.647059	0.846154	0.73994	0.31		ASV_96+ASV_143+ASV_1026+ASV_1302	0.8	0.111111	0.298142	0.085		ASV_1+ASV_2+ASV_124+ASV_350	0.65	0.866667	0.750555	0.19								ASV_2+ASV_79+ASV_350+ASV_392	0.628571	0.897959	0.751287	0.78		ASV_1+ASV_26+ASV_519	0.621622	0.891473	0.744418	0.68
						ASV_1+ASV_5+ASV_26+ASV_27	0.617978	0.916667	0.752648	0.845								ASV_76+ASV_79+ASV_200+ASV_588	0.625	1	0.790569	1		ASV_166+ASV_398+ASV_836+ASV_6163	1	0.166667	0.408248	0.06		ASV_76+ASV_79+ASV_200+ASV_588	0.625	1	0.790569	1								ASV_26+ASV_195+ASV_519+ASV_588	0.647059	0.846154	0.73994	0.31		ASV_96+ASV_143+ASV_1026+ASV_1648	0.8	0.111111	0.298142	0.065		ASV_1+ASV_10+ASV_68+ASV_124	0.65	0.866667	0.750555	0.17								ASV_2+ASV_79+ASV_350+ASV_393	0.628571	0.897959	0.751287	0.78		ASV_1+ASV_31+ASV_32+ASV_519	0.621622	0.891473	0.744418	0.68
						ASV_1+ASV_5+ASV_27	0.617978	0.916667	0.752648	0.845								ASV_76+ASV_79+ASV_350	0.625	1	0.790569	1		ASV_166+ASV_398+ASV_890+ASV_1472	1	0.166667	0.408248	0.03		ASV_76+ASV_79+ASV_350	0.625	1	0.790569	1								ASV_26+ASV_200+ASV_519+ASV_588	0.647059	0.846154	0.73994	0.31		ASV_96+ASV_166+ASV_333+ASV_4456	0.8	0.111111	0.298142	0.075		ASV_1+ASV_10+ASV_124+ASV_200	0.65	0.866667	0.750555	0.16								ASV_2+ASV_90+ASV_96+ASV_350	0.628571	0.897959	0.751287	0.78		ASV_1+ASV_31+ASV_34+ASV_519	0.621622	0.891473	0.744418	0.68
						ASV_1+ASV_5+ASV_27+ASV_28	0.617978	0.916667	0.752648	0.845								ASV_76+ASV_79+ASV_350+ASV_392	0.625	1	0.790569	1		ASV_166+ASV_398+ASV_890+ASV_2124	1	0.166667	0.408248	0.04		ASV_76+ASV_79+ASV_350+ASV_392	0.625	1	0.790569	1								ASV_26+ASV_392+ASV_519+ASV_588	0.647059	0.846154	0.73994	0.31		ASV_96+ASV_166+ASV_344+ASV_3108	0.8	0.111111	0.298142	0.065		ASV_1+ASV_10+ASV_124+ASV_393	0.65	0.866667	0.750555	0.17								ASV_2+ASV_90+ASV_166+ASV_350	0.628571	0.897959	0.751287	0.78		ASV_1+ASV_31+ASV_38+ASV_519	0.621622	0.891473	0.744418	0.68
						ASV_1+ASV_5+ASV_27+ASV_31	0.617978	0.916667	0.752648	0.845								ASV_76+ASV_79+ASV_350+ASV_393	0.625	1	0.790569	1		ASV_166+ASV_398+ASV_1302+ASV_1648	1	0.166667	0.408248	0.07		ASV_76+ASV_79+ASV_350+ASV_393	0.625	1	0.790569	1								ASV_26+ASV_393+ASV_519+ASV_588	0.647059	0.846154	0.73994	0.31		ASV_96+ASV_166+ASV_474+ASV_1465	0.8	0.111111	0.298142	0.02		ASV_1+ASV_10+ASV_522+ASV_588	0.65	0.866667	0.750555	0.18								ASV_2+ASV_90+ASV_185+ASV_350	0.628571	0.897959	0.751287	0.78		ASV_1+ASV_31+ASV_76+ASV_519	0.621622	0.891473	0.744418	0.68
						ASV_1+ASV_5+ASV_27+ASV_32	0.617978	0.916667	0.752648	0.845								ASV_76+ASV_79+ASV_350+ASV_398	0.625	1	0.790569	1		ASV_166+ASV_398+ASV_1472	1	0.166667	0.408248	0.03		ASV_76+ASV_79+ASV_350+ASV_398	0.625	1	0.790569	1								ASV_26+ASV_398+ASV_519+ASV_588	0.647059	0.846154	0.73994	0.31		ASV_96+ASV_166+ASV_474+ASV_2909	0.8	0.111111	0.298142	0.05		ASV_1+ASV_27+ASV_124+ASV_350	0.65	0.866667	0.750555	0.175								ASV_2+ASV_90+ASV_195+ASV_350	0.628571	0.897959	0.751287	0.78		ASV_1+ASV_31+ASV_79+ASV_519	0.621622	0.891473	0.744418	0.68
						ASV_1+ASV_5+ASV_27+ASV_34	0.617978	0.916667	0.752648	0.845								ASV_76+ASV_79+ASV_350+ASV_588	0.625	1	0.790569	1		ASV_166+ASV_398+ASV_2124	1	0.166667	0.408248	0.04		ASV_76+ASV_79+ASV_350+ASV_588	0.625	1	0.790569	1								ASV_26+ASV_519+ASV_588	0.647059	0.846154	0.73994	0.31		ASV_96+ASV_166+ASV_1026+ASV_1302	0.8	0.111111	0.298142	0.085		ASV_1+ASV_68+ASV_124+ASV_350	0.65	0.866667	0.750555	0.17								ASV_2+ASV_90+ASV_200+ASV_350	0.628571	0.897959	0.751287	0.78		ASV_1+ASV_31+ASV_90+ASV_519	0.621622	0.891473	0.744418	0.68
						ASV_1+ASV_5+ASV_27+ASV_36	0.617978	0.916667	0.752648	0.845								ASV_76+ASV_79+ASV_392	0.625	1	0.790569	1		ASV_166+ASV_399+ASV_519+ASV_6163	1	0.166667	0.408248	0.06		ASV_76+ASV_79+ASV_392	0.625	1	0.790569	1								ASV_28+ASV_31+ASV_519+ASV_588	0.647059	0.846154	0.73994	0.31		ASV_96+ASV_166+ASV_1026+ASV_1648	0.8	0.111111	0.298142	0.065		ASV_1+ASV_124+ASV_200+ASV_350	0.65	0.866667	0.750555	0.17								ASV_2+ASV_90+ASV_236+ASV_350	0.628571	0.897959	0.751287	0.78		ASV_1+ASV_31+ASV_96+ASV_519	0.621622	0.891473	0.744418	0.68
						ASV_1+ASV_5+ASV_27+ASV_38	0.617978	0.916667	0.752648	0.845								ASV_76+ASV_79+ASV_392+ASV_393	0.625	1	0.790569	1		ASV_166+ASV_399+ASV_836+ASV_1302	1	0.166667	0.408248	0.07		ASV_76+ASV_79+ASV_392+ASV_393	0.625	1	0.790569	1								ASV_28+ASV_32+ASV_519+ASV_588	0.647059	0.846154	0.73994	0.31		ASV_96+ASV_185+ASV_333+ASV_4456	0.8	0.111111	0.298142	0.075		ASV_1+ASV_124+ASV_350+ASV_393	0.65	0.866667	0.750555	0.17								ASV_2+ASV_90+ASV_350	0.628571	0.897959	0.751287	0.78		ASV_1+ASV_31+ASV_166+ASV_519	0.621622	0.891473	0.744418	0.68
						ASV_1+ASV_5+ASV_27+ASV_68	0.617978	0.916667	0.752648	0.845								ASV_76+ASV_79+ASV_392+ASV_398	0.625	1	0.790569	1		ASV_166+ASV_399+ASV_836+ASV_3108	1	0.166667	0.408248	0.035		ASV_76+ASV_79+ASV_392+ASV_398	0.625	1	0.790569	1								ASV_28+ASV_34+ASV_519+ASV_588	0.647059	0.846154	0.73994	0.31		ASV_96+ASV_185+ASV_344+ASV_3108	0.8	0.111111	0.298142	0.065		ASV_2+ASV_4+ASV_10+ASV_124	0.65	0.866667	0.750555	0.16								ASV_2+ASV_90+ASV_350+ASV_392	0.628571	0.897959	0.751287	0.78		ASV_1+ASV_31+ASV_195+ASV_519	0.621622	0.891473	0.744418	0.68
						ASV_1+ASV_5+ASV_27+ASV_76	0.617978	0.916667	0.752648	0.845								ASV_76+ASV_79+ASV_392+ASV_588	0.625	1	0.790569	1		ASV_166+ASV_399+ASV_836+ASV_6163	1	0.166667	0.408248	0.06		ASV_76+ASV_79+ASV_392+ASV_588	0.625	1	0.790569	1								ASV_28+ASV_36+ASV_519+ASV_588	0.647059	0.846154	0.73994	0.31		ASV_96+ASV_185+ASV_474+ASV_1465	0.8	0.111111	0.298142	0.02		ASV_2+ASV_4+ASV_124+ASV_350	0.65	0.866667	0.750555	0.19								ASV_2+ASV_90+ASV_350+ASV_393	0.628571	0.897959	0.751287	0.78		ASV_1+ASV_31+ASV_392+ASV_519	0.621622	0.891473	0.744418	0.68
						ASV_1+ASV_5+ASV_27+ASV_79	0.617978	0.916667	0.752648	0.845								ASV_76+ASV_79+ASV_393	0.625	1	0.790569	1		ASV_166+ASV_399+ASV_1302+ASV_1648	1	0.166667	0.408248	0.07		ASV_76+ASV_79+ASV_393	0.625	1	0.790569	1								ASV_28+ASV_38+ASV_519+ASV_588	0.647059	0.846154	0.73994	0.31		ASV_96+ASV_185+ASV_474+ASV_2909	0.8	0.111111	0.298142	0.05		ASV_2+ASV_5+ASV_10+ASV_124	0.65	0.866667	0.750555	0.16								ASV_2+ASV_96+ASV_166+ASV_350	0.628571	0.897959	0.751287	0.78		ASV_1+ASV_31+ASV_519	0.621622	0.891473	0.744418	0.68
						ASV_1+ASV_5+ASV_27+ASV_90	0.617978	0.916667	0.752648	0.845								ASV_76+ASV_79+ASV_393+ASV_398	0.625	1	0.790569	1		ASV_166+ASV_427+ASV_519+ASV_1302	1	0.166667	0.408248	0.045		ASV_76+ASV_79+ASV_393+ASV_398	0.625	1	0.790569	1								ASV_28+ASV_68+ASV_519+ASV_588	0.647059	0.846154	0.73994	0.31		ASV_96+ASV_185+ASV_1026+ASV_1302	0.8	0.111111	0.298142	0.085		ASV_2+ASV_5+ASV_124+ASV_350	0.65	0.866667	0.750555	0.19								ASV_2+ASV_96+ASV_185+ASV_350	0.628571	0.897959	0.751287	0.78		ASV_1+ASV_32+ASV_34+ASV_519	0.621622	0.891473	0.744418	0.68
						ASV_1+ASV_5+ASV_27+ASV_96	0.617978	0.916667	0.752648	0.845								ASV_76+ASV_79+ASV_393+ASV_588	0.625	1	0.790569	1		ASV_166+ASV_427+ASV_588+ASV_1302	1	0.166667	0.408248	0.045		ASV_76+ASV_79+ASV_393+ASV_588	0.625	1	0.790569	1								ASV_28+ASV_76+ASV_519+ASV_588	0.647059	0.846154	0.73994	0.31		ASV_96+ASV_185+ASV_1026+ASV_1648	0.8	0.111111	0.298142	0.065		ASV_2+ASV_9+ASV_10+ASV_124	0.65	0.866667	0.750555	0.16								ASV_2+ASV_96+ASV_195+ASV_350	0.628571	0.897959	0.751287	0.78		ASV_1+ASV_32+ASV_38+ASV_519	0.621622	0.891473	0.744418	0.68
						ASV_1+ASV_5+ASV_27+ASV_166	0.617978	0.916667	0.752648	0.845								ASV_76+ASV_79+ASV_398	0.625	1	0.790569	1		ASV_166+ASV_427+ASV_671+ASV_1302	1	0.166667	0.408248	0.045		ASV_76+ASV_79+ASV_398	0.625	1	0.790569	1								ASV_28+ASV_79+ASV_519+ASV_588	0.647059	0.846154	0.73994	0.31		ASV_96+ASV_189+ASV_1648+ASV_4456	0.8	0.111111	0.298142	0.065		ASV_2+ASV_9+ASV_124+ASV_350	0.65	0.866667	0.750555	0.19								ASV_2+ASV_96+ASV_200+ASV_350	0.628571	0.897959	0.751287	0.78		ASV_1+ASV_32+ASV_76+ASV_519	0.621622	0.891473	0.744418	0.68
						ASV_1+ASV_5+ASV_27+ASV_185	0.617978	0.916667	0.752648	0.845								ASV_76+ASV_79+ASV_398+ASV_588	0.625	1	0.790569	1		ASV_166+ASV_427+ASV_779+ASV_836	1	0.166667	0.408248	0.05		ASV_76+ASV_79+ASV_398+ASV_588	0.625	1	0.790569	1								ASV_28+ASV_90+ASV_519+ASV_588	0.647059	0.846154	0.73994	0.31		ASV_96+ASV_195+ASV_333+ASV_4456	0.8	0.111111	0.298142	0.075		ASV_2+ASV_10+ASV_22+ASV_124	0.65	0.866667	0.750555	0.16								ASV_2+ASV_96+ASV_236+ASV_350	0.628571	0.897959	0.751287	0.78		ASV_1+ASV_32+ASV_79+ASV_519	0.621622	0.891473	0.744418	0.68
						ASV_1+ASV_5+ASV_27+ASV_195	0.617978	0.916667	0.752648	0.845								ASV_76+ASV_79+ASV_588	0.625	1	0.790569	1		ASV_166+ASV_427+ASV_779+ASV_890	1	0.166667	0.408248	0.05		ASV_76+ASV_79+ASV_588	0.625	1	0.790569	1								ASV_28+ASV_96+ASV_519+ASV_588	0.647059	0.846154	0.73994	0.31		ASV_96+ASV_195+ASV_344+ASV_3108	0.8	0.111111	0.298142	0.065		ASV_2+ASV_10+ASV_26+ASV_124	0.65	0.866667	0.750555	0.16								ASV_2+ASV_96+ASV_350	0.628571	0.897959	0.751287	0.78		ASV_1+ASV_32+ASV_90+ASV_519	0.621622	0.891473	0.744418	0.68
						ASV_1+ASV_5+ASV_27+ASV_200	0.617978	0.916667	0.752648	0.845								ASV_76+ASV_90	0.625	1	0.790569	1		ASV_166+ASV_427+ASV_890+ASV_1302	1	0.166667	0.408248	0.045		ASV_76+ASV_90	0.625	1	0.790569	1								ASV_28+ASV_166+ASV_519+ASV_588	0.647059	0.846154	0.73994	0.31		ASV_96+ASV_195+ASV_474+ASV_1465	0.8	0.111111	0.298142	0.02		ASV_2+ASV_10+ASV_27+ASV_124	0.65	0.866667	0.750555	0.16								ASV_2+ASV_96+ASV_350+ASV_392	0.628571	0.897959	0.751287	0.78		ASV_1+ASV_32+ASV_96+ASV_519	0.621622	0.891473	0.744418	0.68
						ASV_1+ASV_5+ASV_27+ASV_350	0.617978	0.916667	0.752648	0.845								ASV_76+ASV_90+ASV_96	0.625	1	0.790569	1		ASV_166+ASV_427+ASV_1302	1	0.166667	0.408248	0.045		ASV_76+ASV_90+ASV_96	0.625	1	0.790569	1								ASV_28+ASV_185+ASV_519+ASV_588	0.647059	0.846154	0.73994	0.31		ASV_96+ASV_195+ASV_474+ASV_2909	0.8	0.111111	0.298142	0.05		ASV_2+ASV_10+ASV_28+ASV_124	0.65	0.866667	0.750555	0.16								ASV_2+ASV_96+ASV_350+ASV_393	0.628571	0.897959	0.751287	0.78		ASV_1+ASV_32+ASV_166+ASV_519	0.621622	0.891473	0.744418	0.68
						ASV_1+ASV_5+ASV_27+ASV_392	0.617978	0.916667	0.752648	0.845								ASV_76+ASV_90+ASV_96+ASV_166	0.625	1	0.790569	1		ASV_166+ASV_519+ASV_522+ASV_1472	1	0.166667	0.408248	0.03		ASV_76+ASV_90+ASV_96+ASV_166	0.625	1	0.790569	1								ASV_28+ASV_195+ASV_519+ASV_588	0.647059	0.846154	0.73994	0.31		ASV_96+ASV_195+ASV_1026+ASV_1302	0.8	0.111111	0.298142	0.085		ASV_2+ASV_10+ASV_31+ASV_124	0.65	0.866667	0.750555	0.16								ASV_2+ASV_166+ASV_185+ASV_350	0.628571	0.897959	0.751287	0.78		ASV_1+ASV_32+ASV_195+ASV_519	0.621622	0.891473	0.744418	0.68
						ASV_1+ASV_5+ASV_27+ASV_393	0.617978	0.916667	0.752648	0.845								ASV_76+ASV_90+ASV_96+ASV_185	0.625	1	0.790569	1		ASV_166+ASV_519+ASV_588+ASV_1472	1	0.166667	0.408248	0.03		ASV_76+ASV_90+ASV_96+ASV_185	0.625	1	0.790569	1								ASV_28+ASV_200+ASV_519+ASV_588	0.647059	0.846154	0.73994	0.31		ASV_96+ASV_195+ASV_1026+ASV_1648	0.8	0.111111	0.298142	0.065		ASV_2+ASV_10+ASV_32+ASV_124	0.65	0.866667	0.750555	0.16								ASV_2+ASV_166+ASV_195+ASV_350	0.628571	0.897959	0.751287	0.78		ASV_1+ASV_32+ASV_392+ASV_519	0.621622	0.891473	0.744418	0.68
						ASV_1+ASV_9+ASV_26+ASV_27	0.617978	0.916667	0.752648	0.845								ASV_76+ASV_90+ASV_96+ASV_195	0.625	1	0.790569	1		ASV_166+ASV_519+ASV_588+ASV_2124	1	0.166667	0.408248	0.04		ASV_76+ASV_90+ASV_96+ASV_195	0.625	1	0.790569	1								ASV_28+ASV_392+ASV_519+ASV_588	0.647059	0.846154	0.73994	0.31		ASV_96+ASV_200+ASV_333+ASV_4456	0.8	0.111111	0.298142	0.075		ASV_2+ASV_10+ASV_34+ASV_124	0.65	0.866667	0.750555	0.16								ASV_2+ASV_166+ASV_200+ASV_350	0.628571	0.897959	0.751287	0.78		ASV_1+ASV_32+ASV_519	0.621622	0.891473	0.744418	0.68
						ASV_1+ASV_9+ASV_27	0.617978	0.916667	0.752648	0.845								ASV_76+ASV_90+ASV_96+ASV_200	0.625	1	0.790569	1		ASV_166+ASV_519+ASV_671+ASV_1472	1	0.166667	0.408248	0.03		ASV_76+ASV_90+ASV_96+ASV_200	0.625	1	0.790569	1								ASV_28+ASV_393+ASV_519+ASV_588	0.647059	0.846154	0.73994	0.31		ASV_96+ASV_200+ASV_344+ASV_3108	0.8	0.111111	0.298142	0.065		ASV_2+ASV_10+ASV_38+ASV_124	0.65	0.866667	0.750555	0.16								ASV_2+ASV_166+ASV_236+ASV_350	0.628571	0.897959	0.751287	0.78		ASV_1+ASV_34+ASV_38+ASV_519	0.621622	0.891473	0.744418	0.68
						ASV_1+ASV_9+ASV_27+ASV_28	0.617978	0.916667	0.752648	0.845								ASV_76+ASV_90+ASV_96+ASV_350	0.625	1	0.790569	1		ASV_166+ASV_519+ASV_671+ASV_2124	1	0.166667	0.408248	0.04		ASV_76+ASV_90+ASV_96+ASV_350	0.625	1	0.790569	1								ASV_28+ASV_398+ASV_519+ASV_588	0.647059	0.846154	0.73994	0.31		ASV_96+ASV_200+ASV_474+ASV_1465	0.8	0.111111	0.298142	0.02		ASV_2+ASV_10+ASV_76+ASV_124	0.65	0.866667	0.750555	0.16								ASV_2+ASV_166+ASV_350	0.628571	0.897959	0.751287	0.78		ASV_1+ASV_34+ASV_76+ASV_519	0.621622	0.891473	0.744418	0.68
						ASV_1+ASV_9+ASV_27+ASV_31	0.617978	0.916667	0.752648	0.845								ASV_76+ASV_90+ASV_96+ASV_392	0.625	1	0.790569	1		ASV_166+ASV_519+ASV_779+ASV_1302	1	0.166667	0.408248	0.06		ASV_76+ASV_90+ASV_96+ASV_392	0.625	1	0.790569	1								ASV_28+ASV_519+ASV_588	0.647059	0.846154	0.73994	0.31		ASV_96+ASV_200+ASV_474+ASV_2909	0.8	0.111111	0.298142	0.05		ASV_2+ASV_10+ASV_79+ASV_124	0.65	0.866667	0.750555	0.16								ASV_2+ASV_166+ASV_350+ASV_392	0.628571	0.897959	0.751287	0.78		ASV_1+ASV_34+ASV_79+ASV_519	0.621622	0.891473	0.744418	0.68
						ASV_1+ASV_9+ASV_27+ASV_32	0.617978	0.916667	0.752648	0.845								ASV_76+ASV_90+ASV_96+ASV_393	0.625	1	0.790569	1		ASV_166+ASV_519+ASV_779+ASV_2124	1	0.166667	0.408248	0.04		ASV_76+ASV_90+ASV_96+ASV_393	0.625	1	0.790569	1								ASV_31+ASV_32+ASV_519+ASV_588	0.647059	0.846154	0.73994	0.31		ASV_96+ASV_200+ASV_1026+ASV_1302	0.8	0.111111	0.298142	0.085		ASV_2+ASV_10+ASV_90+ASV_124	0.65	0.866667	0.750555	0.16								ASV_2+ASV_166+ASV_350+ASV_393	0.628571	0.897959	0.751287	0.78		ASV_1+ASV_34+ASV_90+ASV_519	0.621622	0.891473	0.744418	0.68
						ASV_1+ASV_9+ASV_27+ASV_34	0.617978	0.916667	0.752648	0.845								ASV_76+ASV_90+ASV_96+ASV_398	0.625	1	0.790569	1		ASV_166+ASV_519+ASV_836+ASV_6163	1	0.166667	0.408248	0.06		ASV_76+ASV_90+ASV_96+ASV_398	0.625	1	0.790569	1								ASV_31+ASV_34+ASV_519+ASV_588	0.647059	0.846154	0.73994	0.31		ASV_96+ASV_200+ASV_1026+ASV_1648	0.8	0.111111	0.298142	0.065		ASV_2+ASV_10+ASV_96+ASV_124	0.65	0.866667	0.750555	0.16								ASV_2+ASV_185+ASV_195+ASV_350	0.628571	0.897959	0.751287	0.78		ASV_1+ASV_34+ASV_96+ASV_519	0.621622	0.891473	0.744418	0.68
						ASV_1+ASV_9+ASV_27+ASV_36	0.617978	0.916667	0.752648	0.845								ASV_76+ASV_90+ASV_96+ASV_588	0.625	1	0.790569	1		ASV_166+ASV_519+ASV_890+ASV_1472	1	0.166667	0.408248	0.03		ASV_76+ASV_90+ASV_96+ASV_588	0.625	1	0.790569	1								ASV_31+ASV_36+ASV_519+ASV_588	0.647059	0.846154	0.73994	0.31		ASV_96+ASV_236+ASV_333+ASV_4456	0.8	0.111111	0.298142	0.075		ASV_2+ASV_10+ASV_124	0.65	0.866667	0.750555	0.16								ASV_2+ASV_185+ASV_200+ASV_350	0.628571	0.897959	0.751287	0.78		ASV_1+ASV_34+ASV_166+ASV_519	0.621622	0.891473	0.744418	0.68
						ASV_1+ASV_9+ASV_27+ASV_38	0.617978	0.916667	0.752648	0.845								ASV_76+ASV_90+ASV_166	0.625	1	0.790569	1		ASV_166+ASV_519+ASV_890+ASV_2124	1	0.166667	0.408248	0.04		ASV_76+ASV_90+ASV_166	0.625	1	0.790569	1								ASV_31+ASV_38+ASV_519+ASV_588	0.647059	0.846154	0.73994	0.31		ASV_96+ASV_236+ASV_474+ASV_1465	0.8	0.111111	0.298142	0.02		ASV_2+ASV_10+ASV_124+ASV_166	0.65	0.866667	0.750555	0.16								ASV_2+ASV_185+ASV_236+ASV_350	0.628571	0.897959	0.751287	0.78		ASV_1+ASV_34+ASV_195+ASV_519	0.621622	0.891473	0.744418	0.68
						ASV_1+ASV_9+ASV_27+ASV_68	0.617978	0.916667	0.752648	0.845								ASV_76+ASV_90+ASV_166+ASV_185	0.625	1	0.790569	1		ASV_166+ASV_519+ASV_890+ASV_6163	1	0.166667	0.408248	0.06		ASV_76+ASV_90+ASV_166+ASV_185	0.625	1	0.790569	1								ASV_31+ASV_68+ASV_519+ASV_588	0.647059	0.846154	0.73994	0.31		ASV_96+ASV_236+ASV_779+ASV_4456	0.8	0.111111	0.298142	0.08		ASV_2+ASV_10+ASV_124+ASV_185	0.65	0.866667	0.750555	0.16								ASV_2+ASV_185+ASV_350	0.628571	0.897959	0.751287	0.78		ASV_1+ASV_34+ASV_392+ASV_519	0.621622	0.891473	0.744418	0.68
						ASV_1+ASV_9+ASV_27+ASV_76	0.617978	0.916667	0.752648	0.845								ASV_76+ASV_90+ASV_166+ASV_195	0.625	1	0.790569	1		ASV_166+ASV_519+ASV_1302+ASV_1648	1	0.166667	0.408248	0.07		ASV_76+ASV_90+ASV_166+ASV_195	0.625	1	0.790569	1								ASV_31+ASV_76+ASV_519+ASV_588	0.647059	0.846154	0.73994	0.31		ASV_96+ASV_333+ASV_350+ASV_4456	0.8	0.111111	0.298142	0.075		ASV_2+ASV_10+ASV_124+ASV_195	0.65	0.866667	0.750555	0.16								ASV_2+ASV_185+ASV_350+ASV_392	0.628571	0.897959	0.751287	0.78		ASV_1+ASV_34+ASV_519	0.621622	0.891473	0.744418	0.68
						ASV_1+ASV_9+ASV_27+ASV_79	0.617978	0.916667	0.752648	0.845								ASV_76+ASV_90+ASV_166+ASV_200	0.625	1	0.790569	1		ASV_166+ASV_519+ASV_1472	1	0.166667	0.408248	0.03		ASV_76+ASV_90+ASV_166+ASV_200	0.625	1	0.790569	1								ASV_31+ASV_79+ASV_519+ASV_588	0.647059	0.846154	0.73994	0.31		ASV_96+ASV_333+ASV_392+ASV_4456	0.8	0.111111	0.298142	0.075		ASV_2+ASV_10+ASV_124+ASV_392	0.65	0.866667	0.750555	0.16								ASV_2+ASV_185+ASV_350+ASV_393	0.628571	0.897959	0.751287	0.78		ASV_1+ASV_38+ASV_76+ASV_519	0.621622	0.891473	0.744418	0.68
						ASV_1+ASV_9+ASV_27+ASV_90	0.617978	0.916667	0.752648	0.845								ASV_76+ASV_90+ASV_166+ASV_350	0.625	1	0.790569	1		ASV_166+ASV_519+ASV_2124	1	0.166667	0.408248	0.04		ASV_76+ASV_90+ASV_166+ASV_350	0.625	1	0.790569	1								ASV_31+ASV_90+ASV_519+ASV_588	0.647059	0.846154	0.73994	0.31		ASV_96+ASV_333+ASV_393+ASV_4456	0.8	0.111111	0.298142	0.075		ASV_2+ASV_10+ASV_200+ASV_522	0.65	0.866667	0.750555	0.185								ASV_2+ASV_195+ASV_200+ASV_350	0.628571	0.897959	0.751287	0.78		ASV_1+ASV_38+ASV_79+ASV_519	0.621622	0.891473	0.744418	0.68
						ASV_1+ASV_9+ASV_27+ASV_96	0.617978	0.916667	0.752648	0.845								ASV_76+ASV_90+ASV_166+ASV_392	0.625	1	0.790569	1		ASV_166+ASV_522+ASV_588+ASV_1472	1	0.166667	0.408248	0.03		ASV_76+ASV_90+ASV_166+ASV_392	0.625	1	0.790569	1								ASV_31+ASV_96+ASV_519+ASV_588	0.647059	0.846154	0.73994	0.31		ASV_96+ASV_333+ASV_398+ASV_4456	0.8	0.111111	0.298142	0.075		ASV_2+ASV_22+ASV_124+ASV_350	0.65	0.866667	0.750555	0.19								ASV_2+ASV_195+ASV_236+ASV_350	0.628571	0.897959	0.751287	0.78		ASV_1+ASV_38+ASV_90+ASV_519	0.621622	0.891473	0.744418	0.68
						ASV_1+ASV_9+ASV_27+ASV_166	0.617978	0.916667	0.752648	0.845								ASV_76+ASV_90+ASV_166+ASV_393	0.625	1	0.790569	1		ASV_166+ASV_522+ASV_671+ASV_1472	1	0.166667	0.408248	0.03		ASV_76+ASV_90+ASV_166+ASV_393	0.625	1	0.790569	1								ASV_31+ASV_166+ASV_519+ASV_588	0.647059	0.846154	0.73994	0.31		ASV_96+ASV_333+ASV_474+ASV_3108	0.8	0.111111	0.298142	0.05		ASV_2+ASV_26+ASV_124+ASV_350	0.65	0.866667	0.750555	0.19								ASV_2+ASV_195+ASV_350	0.628571	0.897959	0.751287	0.78		ASV_1+ASV_38+ASV_96+ASV_519	0.621622	0.891473	0.744418	0.68
						ASV_1+ASV_9+ASV_27+ASV_185	0.617978	0.916667	0.752648	0.845								ASV_76+ASV_90+ASV_166+ASV_398	0.625	1	0.790569	1		ASV_166+ASV_522+ASV_836+ASV_1302	1	0.166667	0.408248	0.07		ASV_76+ASV_90+ASV_166+ASV_398	0.625	1	0.790569	1								ASV_31+ASV_185+ASV_519+ASV_588	0.647059	0.846154	0.73994	0.31		ASV_96+ASV_333+ASV_519+ASV_4456	0.8	0.111111	0.298142	0.075		ASV_2+ASV_28+ASV_124+ASV_350	0.65	0.866667	0.750555	0.19								ASV_2+ASV_195+ASV_350+ASV_392	0.628571	0.897959	0.751287	0.78		ASV_1+ASV_38+ASV_166+ASV_519	0.621622	0.891473	0.744418	0.68
						ASV_1+ASV_9+ASV_27+ASV_195	0.617978	0.916667	0.752648	0.845								ASV_76+ASV_90+ASV_166+ASV_588	0.625	1	0.790569	1		ASV_166+ASV_522+ASV_836+ASV_6163	1	0.166667	0.408248	0.06		ASV_76+ASV_90+ASV_166+ASV_588	0.625	1	0.790569	1								ASV_31+ASV_195+ASV_519+ASV_588	0.647059	0.846154	0.73994	0.31		ASV_96+ASV_333+ASV_522+ASV_4456	0.8	0.111111	0.298142	0.075		ASV_2+ASV_31+ASV_124+ASV_350	0.65	0.866667	0.750555	0.19								ASV_2+ASV_195+ASV_350+ASV_393	0.628571	0.897959	0.751287	0.78		ASV_1+ASV_38+ASV_195+ASV_519	0.621622	0.891473	0.744418	0.68
						ASV_1+ASV_9+ASV_27+ASV_200	0.617978	0.916667	0.752648	0.845								ASV_76+ASV_90+ASV_185	0.625	1	0.790569	1		ASV_166+ASV_522+ASV_890+ASV_1472	1	0.166667	0.408248	0.03		ASV_76+ASV_90+ASV_185	0.625	1	0.790569	1								ASV_31+ASV_200+ASV_519+ASV_588	0.647059	0.846154	0.73994	0.31		ASV_96+ASV_333+ASV_588+ASV_4456	0.8	0.111111	0.298142	0.075		ASV_2+ASV_32+ASV_124+ASV_350	0.65	0.866667	0.750555	0.19								ASV_2+ASV_200+ASV_236+ASV_350	0.628571	0.897959	0.751287	0.78		ASV_1+ASV_38+ASV_392+ASV_519	0.621622	0.891473	0.744418	0.68
						ASV_1+ASV_9+ASV_27+ASV_350	0.617978	0.916667	0.752648	0.845								ASV_76+ASV_90+ASV_185+ASV_195	0.625	1	0.790569	1		ASV_166+ASV_522+ASV_1302+ASV_1648	1	0.166667	0.408248	0.07		ASV_76+ASV_90+ASV_185+ASV_195	0.625	1	0.790569	1								ASV_31+ASV_392+ASV_519+ASV_588	0.647059	0.846154	0.73994	0.31		ASV_96+ASV_333+ASV_671+ASV_4456	0.8	0.111111	0.298142	0.075		ASV_2+ASV_34+ASV_124+ASV_350	0.65	0.866667	0.750555	0.19								ASV_2+ASV_200+ASV_350	0.628571	0.897959	0.751287	0.78		ASV_1+ASV_38+ASV_519	0.621622	0.891473	0.744418	0.68
						ASV_1+ASV_9+ASV_27+ASV_392	0.617978	0.916667	0.752648	0.845								ASV_76+ASV_90+ASV_185+ASV_200	0.625	1	0.790569	1		ASV_166+ASV_522+ASV_1472	1	0.166667	0.408248	0.03		ASV_76+ASV_90+ASV_185+ASV_200	0.625	1	0.790569	1								ASV_31+ASV_393+ASV_519+ASV_588	0.647059	0.846154	0.73994	0.31		ASV_96+ASV_333+ASV_890+ASV_3108	0.8	0.111111	0.298142	0.07		ASV_2+ASV_38+ASV_124+ASV_350	0.65	0.866667	0.750555	0.19								ASV_2+ASV_200+ASV_350+ASV_392	0.628571	0.897959	0.751287	0.78		ASV_1+ASV_76+ASV_79+ASV_519	0.621622	0.891473	0.744418	0.68
						ASV_1+ASV_9+ASV_27+ASV_393	0.617978	0.916667	0.752648	0.845								ASV_76+ASV_90+ASV_185+ASV_350	0.625	1	0.790569	1		ASV_166+ASV_588+ASV_671+ASV_1472	1	0.166667	0.408248	0.03		ASV_76+ASV_90+ASV_185+ASV_350	0.625	1	0.790569	1								ASV_31+ASV_398+ASV_519+ASV_588	0.647059	0.846154	0.73994	0.31		ASV_96+ASV_333+ASV_4456	0.8	0.111111	0.298142	0.075		ASV_2+ASV_76+ASV_124+ASV_350	0.65	0.866667	0.750555	0.19								ASV_2+ASV_200+ASV_350+ASV_393	0.628571	0.897959	0.751287	0.78		ASV_1+ASV_76+ASV_90+ASV_519	0.621622	0.891473	0.744418	0.68
						ASV_1+ASV_26+ASV_27	0.617978	0.916667	0.752648	0.845								ASV_76+ASV_90+ASV_185+ASV_392	0.625	1	0.790569	1		ASV_166+ASV_588+ASV_671+ASV_2124	1	0.166667	0.408248	0.04		ASV_76+ASV_90+ASV_185+ASV_392	0.625	1	0.790569	1								ASV_31+ASV_519+ASV_588	0.647059	0.846154	0.73994	0.31		ASV_96+ASV_344+ASV_350+ASV_3108	0.8	0.111111	0.298142	0.065		ASV_2+ASV_79+ASV_124+ASV_350	0.65	0.866667	0.750555	0.19								ASV_2+ASV_236+ASV_350	0.628571	0.897959	0.751287	0.78		ASV_1+ASV_76+ASV_96+ASV_519	0.621622	0.891473	0.744418	0.68
						ASV_1+ASV_26+ASV_27+ASV_28	0.617978	0.916667	0.752648	0.845								ASV_76+ASV_90+ASV_185+ASV_393	0.625	1	0.790569	1		ASV_166+ASV_588+ASV_779+ASV_1302	1	0.166667	0.408248	0.06		ASV_76+ASV_90+ASV_185+ASV_393	0.625	1	0.790569	1								ASV_32+ASV_34+ASV_519+ASV_588	0.647059	0.846154	0.73994	0.31		ASV_96+ASV_344+ASV_392+ASV_3108	0.8	0.111111	0.298142	0.065		ASV_2+ASV_90+ASV_124+ASV_350	0.65	0.866667	0.750555	0.19								ASV_2+ASV_236+ASV_350+ASV_392	0.628571	0.897959	0.751287	0.78		ASV_1+ASV_76+ASV_166+ASV_519	0.621622	0.891473	0.744418	0.68
						ASV_1+ASV_26+ASV_27+ASV_31	0.617978	0.916667	0.752648	0.845								ASV_76+ASV_90+ASV_185+ASV_398	0.625	1	0.790569	1		ASV_166+ASV_588+ASV_779+ASV_2124	1	0.166667	0.408248	0.04		ASV_76+ASV_90+ASV_185+ASV_398	0.625	1	0.790569	1								ASV_32+ASV_36+ASV_519+ASV_588	0.647059	0.846154	0.73994	0.31		ASV_96+ASV_344+ASV_393+ASV_3108	0.8	0.111111	0.298142	0.065		ASV_2+ASV_96+ASV_124+ASV_350	0.65	0.866667	0.750555	0.19								ASV_2+ASV_236+ASV_350+ASV_393	0.628571	0.897959	0.751287	0.78		ASV_1+ASV_76+ASV_195+ASV_519	0.621622	0.891473	0.744418	0.68
						ASV_1+ASV_26+ASV_27+ASV_32	0.617978	0.916667	0.752648	0.845								ASV_76+ASV_90+ASV_185+ASV_588	0.625	1	0.790569	1		ASV_166+ASV_588+ASV_836+ASV_6163	1	0.166667	0.408248	0.06		ASV_76+ASV_90+ASV_185+ASV_588	0.625	1	0.790569	1								ASV_32+ASV_38+ASV_519+ASV_588	0.647059	0.846154	0.73994	0.31		ASV_96+ASV_344+ASV_398+ASV_3108	0.8	0.111111	0.298142	0.065		ASV_2+ASV_124+ASV_166+ASV_350	0.65	0.866667	0.750555	0.19								ASV_2+ASV_350	0.628571	0.897959	0.751287	0.78		ASV_1+ASV_76+ASV_392+ASV_519	0.621622	0.891473	0.744418	0.68
						ASV_1+ASV_26+ASV_27+ASV_34	0.617978	0.916667	0.752648	0.845								ASV_76+ASV_90+ASV_195	0.625	1	0.790569	1		ASV_166+ASV_588+ASV_890+ASV_1472	1	0.166667	0.408248	0.03		ASV_76+ASV_90+ASV_195	0.625	1	0.790569	1								ASV_32+ASV_68+ASV_519+ASV_588	0.647059	0.846154	0.73994	0.31		ASV_96+ASV_344+ASV_519+ASV_3108	0.8	0.111111	0.298142	0.065		ASV_2+ASV_124+ASV_185+ASV_350	0.65	0.866667	0.750555	0.19								ASV_2+ASV_350+ASV_392	0.628571	0.897959	0.751287	0.78		ASV_1+ASV_76+ASV_519	0.621622	0.891473	0.744418	0.68
						ASV_1+ASV_26+ASV_27+ASV_36	0.617978	0.916667	0.752648	0.845								ASV_76+ASV_90+ASV_195+ASV_200	0.625	1	0.790569	1		ASV_166+ASV_588+ASV_890+ASV_2124	1	0.166667	0.408248	0.04		ASV_76+ASV_90+ASV_195+ASV_200	0.625	1	0.790569	1								ASV_32+ASV_76+ASV_519+ASV_588	0.647059	0.846154	0.73994	0.31		ASV_96+ASV_344+ASV_522+ASV_3108	0.8	0.111111	0.298142	0.065		ASV_2+ASV_124+ASV_195+ASV_350	0.65	0.866667	0.750555	0.19								ASV_2+ASV_350+ASV_392+ASV_393	0.628571	0.897959	0.751287	0.78		ASV_1+ASV_79+ASV_90+ASV_519	0.621622	0.891473	0.744418	0.68
						ASV_1+ASV_26+ASV_27+ASV_38	0.617978	0.916667	0.752648	0.845								ASV_76+ASV_90+ASV_195+ASV_350	0.625	1	0.790569	1		ASV_166+ASV_588+ASV_1302+ASV_1648	1	0.166667	0.408248	0.07		ASV_76+ASV_90+ASV_195+ASV_350	0.625	1	0.790569	1								ASV_32+ASV_79+ASV_519+ASV_588	0.647059	0.846154	0.73994	0.31		ASV_96+ASV_344+ASV_588+ASV_3108	0.8	0.111111	0.298142	0.065		ASV_2+ASV_124+ASV_350	0.65	0.866667	0.750555	0.19								ASV_2+ASV_350+ASV_393	0.628571	0.897959	0.751287	0.78		ASV_1+ASV_79+ASV_96+ASV_519	0.621622	0.891473	0.744418	0.68
						ASV_1+ASV_26+ASV_27+ASV_68	0.617978	0.916667	0.752648	0.845								ASV_76+ASV_90+ASV_195+ASV_392	0.625	1	0.790569	1		ASV_166+ASV_588+ASV_1472	1	0.166667	0.408248	0.03		ASV_76+ASV_90+ASV_195+ASV_392	0.625	1	0.790569	1								ASV_32+ASV_90+ASV_519+ASV_588	0.647059	0.846154	0.73994	0.31		ASV_96+ASV_344+ASV_671+ASV_779	0.8	0.111111	0.298142	0.065		ASV_2+ASV_124+ASV_350+ASV_392	0.65	0.866667	0.750555	0.19								ASV_4+ASV_5+ASV_22+ASV_30	0.628571	0.897959	0.751287	0.82		ASV_1+ASV_79+ASV_166+ASV_519	0.621622	0.891473	0.744418	0.68
						ASV_1+ASV_26+ASV_27+ASV_76	0.617978	0.916667	0.752648	0.845								ASV_76+ASV_90+ASV_195+ASV_393	0.625	1	0.790569	1		ASV_166+ASV_588+ASV_2124	1	0.166667	0.408248	0.04		ASV_76+ASV_90+ASV_195+ASV_393	0.625	1	0.790569	1								ASV_32+ASV_96+ASV_519+ASV_588	0.647059	0.846154	0.73994	0.31		ASV_96+ASV_344+ASV_836+ASV_3108	0.8	0.111111	0.298142	0.065		ASV_4+ASV_10+ASV_68+ASV_124	0.65	0.866667	0.750555	0.17								ASV_4+ASV_5+ASV_27+ASV_30	0.628571	0.897959	0.751287	0.82		ASV_1+ASV_79+ASV_195+ASV_519	0.621622	0.891473	0.744418	0.68
						ASV_1+ASV_26+ASV_27+ASV_79	0.617978	0.916667	0.752648	0.845								ASV_76+ASV_90+ASV_195+ASV_398	0.625	1	0.790569	1		ASV_166+ASV_671+ASV_779+ASV_1302	1	0.166667	0.408248	0.06		ASV_76+ASV_90+ASV_195+ASV_398	0.625	1	0.790569	1								ASV_32+ASV_166+ASV_519+ASV_588	0.647059	0.846154	0.73994	0.31		ASV_96+ASV_344+ASV_3108	0.8	0.111111	0.298142	0.065		ASV_4+ASV_10+ASV_124+ASV_200	0.65	0.866667	0.750555	0.16								ASV_4+ASV_9+ASV_22+ASV_30	0.628571	0.897959	0.751287	0.82		ASV_1+ASV_79+ASV_392+ASV_519	0.621622	0.891473	0.744418	0.68
						ASV_1+ASV_26+ASV_27+ASV_90	0.617978	0.916667	0.752648	0.845								ASV_76+ASV_90+ASV_195+ASV_588	0.625	1	0.790569	1		ASV_166+ASV_671+ASV_779+ASV_2124	1	0.166667	0.408248	0.04		ASV_76+ASV_90+ASV_195+ASV_588	0.625	1	0.790569	1								ASV_32+ASV_185+ASV_519+ASV_588	0.647059	0.846154	0.73994	0.31		ASV_96+ASV_350+ASV_474+ASV_1465	0.8	0.111111	0.298142	0.02		ASV_4+ASV_10+ASV_124+ASV_393	0.65	0.866667	0.750555	0.17								ASV_4+ASV_9+ASV_27+ASV_30	0.628571	0.897959	0.751287	0.82		ASV_1+ASV_79+ASV_519	0.621622	0.891473	0.744418	0.68
						ASV_1+ASV_26+ASV_27+ASV_96	0.617978	0.916667	0.752648	0.845								ASV_76+ASV_90+ASV_200	0.625	1	0.790569	1		ASV_166+ASV_671+ASV_836+ASV_6163	1	0.166667	0.408248	0.06		ASV_76+ASV_90+ASV_200	0.625	1	0.790569	1								ASV_32+ASV_195+ASV_519+ASV_588	0.647059	0.846154	0.73994	0.31		ASV_96+ASV_350+ASV_474+ASV_2909	0.8	0.111111	0.298142	0.05		ASV_4+ASV_10+ASV_522+ASV_588	0.65	0.866667	0.750555	0.18								ASV_4+ASV_10+ASV_22+ASV_30	0.628571	0.897959	0.751287	0.82		ASV_1+ASV_90+ASV_96+ASV_519	0.621622	0.891473	0.744418	0.68
						ASV_1+ASV_26+ASV_27+ASV_166	0.617978	0.916667	0.752648	0.845								ASV_76+ASV_90+ASV_200+ASV_350	0.625	1	0.790569	1		ASV_166+ASV_671+ASV_890+ASV_1472	1	0.166667	0.408248	0.03		ASV_76+ASV_90+ASV_200+ASV_350	0.625	1	0.790569	1								ASV_32+ASV_200+ASV_519+ASV_588	0.647059	0.846154	0.73994	0.31		ASV_96+ASV_350+ASV_1026+ASV_1302	0.8	0.111111	0.298142	0.085		ASV_4+ASV_27+ASV_124+ASV_350	0.65	0.866667	0.750555	0.175								ASV_4+ASV_10+ASV_27+ASV_30	0.628571	0.897959	0.751287	0.82		ASV_1+ASV_90+ASV_166+ASV_519	0.621622	0.891473	0.744418	0.68
						ASV_1+ASV_26+ASV_27+ASV_185	0.617978	0.916667	0.752648	0.845								ASV_76+ASV_90+ASV_200+ASV_392	0.625	1	0.790569	1		ASV_166+ASV_671+ASV_890+ASV_2124	1	0.166667	0.408248	0.04		ASV_76+ASV_90+ASV_200+ASV_392	0.625	1	0.790569	1								ASV_32+ASV_392+ASV_519+ASV_588	0.647059	0.846154	0.73994	0.31		ASV_96+ASV_350+ASV_1026+ASV_1648	0.8	0.111111	0.298142	0.065		ASV_4+ASV_68+ASV_124+ASV_350	0.65	0.866667	0.750555	0.17								ASV_4+ASV_22+ASV_26+ASV_30	0.628571	0.897959	0.751287	0.82		ASV_1+ASV_90+ASV_195+ASV_519	0.621622	0.891473	0.744418	0.68
						ASV_1+ASV_26+ASV_27+ASV_195	0.617978	0.916667	0.752648	0.845								ASV_76+ASV_90+ASV_200+ASV_393	0.625	1	0.790569	1		ASV_166+ASV_671+ASV_1302+ASV_1648	1	0.166667	0.408248	0.07		ASV_76+ASV_90+ASV_200+ASV_393	0.625	1	0.790569	1								ASV_32+ASV_393+ASV_519+ASV_588	0.647059	0.846154	0.73994	0.31		ASV_96+ASV_392+ASV_474+ASV_1465	0.8	0.111111	0.298142	0.02		ASV_4+ASV_124+ASV_200+ASV_350	0.65	0.866667	0.750555	0.17								ASV_4+ASV_22+ASV_28+ASV_30	0.628571	0.897959	0.751287	0.82		ASV_1+ASV_90+ASV_392+ASV_519	0.621622	0.891473	0.744418	0.68
						ASV_1+ASV_26+ASV_27+ASV_200	0.617978	0.916667	0.752648	0.845								ASV_76+ASV_90+ASV_200+ASV_398	0.625	1	0.790569	1		ASV_166+ASV_671+ASV_1472	1	0.166667	0.408248	0.03		ASV_76+ASV_90+ASV_200+ASV_398	0.625	1	0.790569	1								ASV_32+ASV_398+ASV_519+ASV_588	0.647059	0.846154	0.73994	0.31		ASV_96+ASV_392+ASV_474+ASV_2909	0.8	0.111111	0.298142	0.05		ASV_4+ASV_124+ASV_350+ASV_393	0.65	0.866667	0.750555	0.17								ASV_4+ASV_22+ASV_30	0.628571	0.897959	0.751287	0.82		ASV_1+ASV_90+ASV_519	0.621622	0.891473	0.744418	0.68
						ASV_1+ASV_26+ASV_27+ASV_350	0.617978	0.916667	0.752648	0.845								ASV_76+ASV_90+ASV_200+ASV_588	0.625	1	0.790569	1		ASV_166+ASV_671+ASV_2124	1	0.166667	0.408248	0.04		ASV_76+ASV_90+ASV_200+ASV_588	0.625	1	0.790569	1								ASV_32+ASV_519+ASV_588	0.647059	0.846154	0.73994	0.31		ASV_96+ASV_392+ASV_1026+ASV_1302	0.8	0.111111	0.298142	0.085		ASV_5+ASV_10+ASV_68+ASV_124	0.65	0.866667	0.750555	0.17								ASV_4+ASV_22+ASV_30+ASV_31	0.628571	0.897959	0.751287	0.82		ASV_1+ASV_96+ASV_166+ASV_519	0.621622	0.891473	0.744418	0.68
						ASV_1+ASV_26+ASV_27+ASV_392	0.617978	0.916667	0.752648	0.845								ASV_76+ASV_90+ASV_350	0.625	1	0.790569	1		ASV_166+ASV_779+ASV_836+ASV_1257	1	0.166667	0.408248	0.05		ASV_76+ASV_90+ASV_350	0.625	1	0.790569	1								ASV_34+ASV_36+ASV_519+ASV_588	0.647059	0.846154	0.73994	0.31		ASV_96+ASV_392+ASV_1026+ASV_1648	0.8	0.111111	0.298142	0.065		ASV_5+ASV_10+ASV_124+ASV_200	0.65	0.866667	0.750555	0.16								ASV_4+ASV_22+ASV_30+ASV_32	0.628571	0.897959	0.751287	0.82		ASV_1+ASV_96+ASV_195+ASV_519	0.621622	0.891473	0.744418	0.68
						ASV_1+ASV_26+ASV_27+ASV_393	0.617978	0.916667	0.752648	0.845								ASV_76+ASV_90+ASV_350+ASV_392	0.625	1	0.790569	1		ASV_166+ASV_779+ASV_836+ASV_1302	1	0.166667	0.408248	0.06		ASV_76+ASV_90+ASV_350+ASV_392	0.625	1	0.790569	1								ASV_34+ASV_38+ASV_519+ASV_588	0.647059	0.846154	0.73994	0.31		ASV_96+ASV_393+ASV_474+ASV_1465	0.8	0.111111	0.298142	0.02		ASV_5+ASV_10+ASV_124+ASV_393	0.65	0.866667	0.750555	0.17								ASV_4+ASV_22+ASV_30+ASV_34	0.628571	0.897959	0.751287	0.82		ASV_1+ASV_96+ASV_392+ASV_519	0.621622	0.891473	0.744418	0.68
						ASV_1+ASV_27	0.617978	0.916667	0.752648	0.845								ASV_76+ASV_90+ASV_350+ASV_393	0.625	1	0.790569	1		ASV_166+ASV_779+ASV_890+ASV_1257	1	0.166667	0.408248	0.05		ASV_76+ASV_90+ASV_350+ASV_393	0.625	1	0.790569	1								ASV_34+ASV_68+ASV_519+ASV_588	0.647059	0.846154	0.73994	0.31		ASV_96+ASV_393+ASV_474+ASV_2909	0.8	0.111111	0.298142	0.05		ASV_5+ASV_10+ASV_522+ASV_588	0.65	0.866667	0.750555	0.18								ASV_4+ASV_22+ASV_30+ASV_38	0.628571	0.897959	0.751287	0.82		ASV_1+ASV_96+ASV_519	0.621622	0.891473	0.744418	0.68
						ASV_1+ASV_27+ASV_28	0.617978	0.916667	0.752648	0.845								ASV_76+ASV_90+ASV_350+ASV_398	0.625	1	0.790569	1		ASV_166+ASV_779+ASV_890+ASV_1302	1	0.166667	0.408248	0.06		ASV_76+ASV_90+ASV_350+ASV_398	0.625	1	0.790569	1								ASV_34+ASV_76+ASV_519+ASV_588	0.647059	0.846154	0.73994	0.31		ASV_96+ASV_393+ASV_1026+ASV_1302	0.8	0.111111	0.298142	0.085		ASV_5+ASV_27+ASV_124+ASV_350	0.65	0.866667	0.750555	0.175								ASV_4+ASV_22+ASV_30+ASV_68	0.628571	0.897959	0.751287	0.82		ASV_1+ASV_166+ASV_195+ASV_519	0.621622	0.891473	0.744418	0.68
						ASV_1+ASV_27+ASV_28+ASV_31	0.617978	0.916667	0.752648	0.845								ASV_76+ASV_90+ASV_350+ASV_588	0.625	1	0.790569	1		ASV_166+ASV_779+ASV_890+ASV_2124	1	0.166667	0.408248	0.04		ASV_76+ASV_90+ASV_350+ASV_588	0.625	1	0.790569	1								ASV_34+ASV_79+ASV_519+ASV_588	0.647059	0.846154	0.73994	0.31		ASV_96+ASV_393+ASV_1026+ASV_1648	0.8	0.111111	0.298142	0.065		ASV_5+ASV_68+ASV_124+ASV_350	0.65	0.866667	0.750555	0.17								ASV_4+ASV_22+ASV_30+ASV_76	0.628571	0.897959	0.751287	0.82		ASV_1+ASV_166+ASV_392+ASV_519	0.621622	0.891473	0.744418	0.68
						ASV_1+ASV_27+ASV_28+ASV_32	0.617978	0.916667	0.752648	0.845								ASV_76+ASV_90+ASV_392	0.625	1	0.790569	1		ASV_166+ASV_779+ASV_1302	1	0.166667	0.408248	0.06		ASV_76+ASV_90+ASV_392	0.625	1	0.790569	1								ASV_34+ASV_90+ASV_519+ASV_588	0.647059	0.846154	0.73994	0.31		ASV_96+ASV_398+ASV_474+ASV_1465	0.8	0.111111	0.298142	0.02		ASV_5+ASV_124+ASV_200+ASV_350	0.65	0.866667	0.750555	0.17								ASV_4+ASV_22+ASV_30+ASV_79	0.628571	0.897959	0.751287	0.82		ASV_1+ASV_166+ASV_519	0.621622	0.891473	0.744418	0.68
						ASV_1+ASV_27+ASV_28+ASV_34	0.617978	0.916667	0.752648	0.845								ASV_76+ASV_90+ASV_392+ASV_393	0.625	1	0.790569	1		ASV_166+ASV_779+ASV_2124	1	0.166667	0.408248	0.04		ASV_76+ASV_90+ASV_392+ASV_393	0.625	1	0.790569	1								ASV_34+ASV_96+ASV_519+ASV_588	0.647059	0.846154	0.73994	0.31		ASV_96+ASV_398+ASV_474+ASV_2909	0.8	0.111111	0.298142	0.05		ASV_5+ASV_124+ASV_350+ASV_393	0.65	0.866667	0.750555	0.17								ASV_4+ASV_22+ASV_30+ASV_90	0.628571	0.897959	0.751287	0.82		ASV_1+ASV_195+ASV_392+ASV_519	0.621622	0.891473	0.744418	0.68
						ASV_1+ASV_27+ASV_28+ASV_36	0.617978	0.916667	0.752648	0.845								ASV_76+ASV_90+ASV_392+ASV_398	0.625	1	0.790569	1		ASV_166+ASV_836+ASV_890+ASV_3108	1	0.166667	0.408248	0.04		ASV_76+ASV_90+ASV_392+ASV_398	0.625	1	0.790569	1								ASV_34+ASV_166+ASV_519+ASV_588	0.647059	0.846154	0.73994	0.31		ASV_96+ASV_398+ASV_1026+ASV_1302	0.8	0.111111	0.298142	0.085		ASV_9+ASV_10+ASV_68+ASV_124	0.65	0.866667	0.750555	0.17								ASV_4+ASV_22+ASV_30+ASV_96	0.628571	0.897959	0.751287	0.82		ASV_1+ASV_195+ASV_519	0.621622	0.891473	0.744418	0.68
						ASV_1+ASV_27+ASV_28+ASV_38	0.617978	0.916667	0.752648	0.845								ASV_76+ASV_90+ASV_392+ASV_588	0.625	1	0.790569	1		ASV_166+ASV_836+ASV_890+ASV_6163	1	0.166667	0.408248	0.06		ASV_76+ASV_90+ASV_392+ASV_588	0.625	1	0.790569	1								ASV_34+ASV_185+ASV_519+ASV_588	0.647059	0.846154	0.73994	0.31		ASV_96+ASV_398+ASV_1026+ASV_1648	0.8	0.111111	0.298142	0.065		ASV_9+ASV_10+ASV_124+ASV_200	0.65	0.866667	0.750555	0.16								ASV_4+ASV_22+ASV_30+ASV_166	0.628571	0.897959	0.751287	0.82		ASV_1+ASV_392+ASV_519	0.621622	0.891473	0.744418	0.68
						ASV_1+ASV_27+ASV_28+ASV_68	0.617978	0.916667	0.752648	0.845								ASV_76+ASV_90+ASV_393	0.625	1	0.790569	1		ASV_166+ASV_836+ASV_1302+ASV_1648	1	0.166667	0.408248	0.07		ASV_76+ASV_90+ASV_393	0.625	1	0.790569	1								ASV_34+ASV_195+ASV_519+ASV_588	0.647059	0.846154	0.73994	0.31		ASV_96+ASV_399+ASV_779+ASV_3108	0.8	0.111111	0.298142	0.07		ASV_9+ASV_10+ASV_124+ASV_393	0.65	0.866667	0.750555	0.17								ASV_4+ASV_22+ASV_30+ASV_185	0.628571	0.897959	0.751287	0.82		ASV_1+ASV_519	0.621622	0.891473	0.744418	0.68
						ASV_1+ASV_27+ASV_28+ASV_76	0.617978	0.916667	0.752648	0.845								ASV_76+ASV_90+ASV_393+ASV_398	0.625	1	0.790569	1		ASV_166+ASV_836+ASV_1648+ASV_3108	1	0.166667	0.408248	0.08		ASV_76+ASV_90+ASV_393+ASV_398	0.625	1	0.790569	1								ASV_34+ASV_200+ASV_519+ASV_588	0.647059	0.846154	0.73994	0.31		ASV_96+ASV_399+ASV_779+ASV_4456	0.8	0.111111	0.298142	0.055		ASV_9+ASV_10+ASV_522+ASV_588	0.65	0.866667	0.750555	0.18								ASV_4+ASV_22+ASV_30+ASV_195	0.628571	0.897959	0.751287	0.82		ASV_4+ASV_5+ASV_9+ASV_519	0.621622	0.891473	0.744418	0.68
						ASV_1+ASV_27+ASV_28+ASV_79	0.617978	0.916667	0.752648	0.845								ASV_76+ASV_90+ASV_393+ASV_588	0.625	1	0.790569	1		ASV_166+ASV_836+ASV_6163	1	0.166667	0.408248	0.06		ASV_76+ASV_90+ASV_393+ASV_588	0.625	1	0.790569	1								ASV_34+ASV_392+ASV_519+ASV_588	0.647059	0.846154	0.73994	0.31		ASV_96+ASV_427+ASV_671+ASV_705	0.8	0.111111	0.298142	0.06		ASV_9+ASV_27+ASV_124+ASV_350	0.65	0.866667	0.750555	0.175								ASV_4+ASV_22+ASV_30+ASV_200	0.628571	0.897959	0.751287	0.82		ASV_4+ASV_5+ASV_26+ASV_519	0.621622	0.891473	0.744418	0.68
						ASV_1+ASV_27+ASV_28+ASV_90	0.617978	0.916667	0.752648	0.845								ASV_76+ASV_90+ASV_398	0.625	1	0.790569	1		ASV_166+ASV_890+ASV_1302+ASV_1648	1	0.166667	0.408248	0.07		ASV_76+ASV_90+ASV_398	0.625	1	0.790569	1								ASV_34+ASV_393+ASV_519+ASV_588	0.647059	0.846154	0.73994	0.31		ASV_96+ASV_427+ASV_779+ASV_1648	0.8	0.111111	0.298142	0.08		ASV_9+ASV_68+ASV_124+ASV_350	0.65	0.866667	0.750555	0.17								ASV_4+ASV_22+ASV_30+ASV_236	0.628571	0.897959	0.751287	0.82		ASV_4+ASV_5+ASV_31+ASV_519	0.621622	0.891473	0.744418	0.68
						ASV_1+ASV_27+ASV_28+ASV_96	0.617978	0.916667	0.752648	0.845								ASV_76+ASV_90+ASV_398+ASV_588	0.625	1	0.790569	1		ASV_166+ASV_890+ASV_1472	1	0.166667	0.408248	0.03		ASV_76+ASV_90+ASV_398+ASV_588	0.625	1	0.790569	1								ASV_34+ASV_398+ASV_519+ASV_588	0.647059	0.846154	0.73994	0.31		ASV_96+ASV_474+ASV_519+ASV_2909	0.8	0.111111	0.298142	0.05		ASV_9+ASV_124+ASV_200+ASV_350	0.65	0.866667	0.750555	0.17								ASV_4+ASV_22+ASV_30+ASV_392	0.628571	0.897959	0.751287	0.82		ASV_4+ASV_5+ASV_32+ASV_519	0.621622	0.891473	0.744418	0.68
						ASV_1+ASV_27+ASV_28+ASV_166	0.617978	0.916667	0.752648	0.845								ASV_76+ASV_90+ASV_588	0.625	1	0.790569	1		ASV_166+ASV_890+ASV_2124	1	0.166667	0.408248	0.04		ASV_76+ASV_90+ASV_588	0.625	1	0.790569	1								ASV_34+ASV_519+ASV_588	0.647059	0.846154	0.73994	0.31		ASV_96+ASV_474+ASV_588+ASV_1465	0.8	0.111111	0.298142	0.02		ASV_9+ASV_124+ASV_350+ASV_393	0.65	0.866667	0.750555	0.17								ASV_4+ASV_22+ASV_30+ASV_393	0.628571	0.897959	0.751287	0.82		ASV_4+ASV_5+ASV_34+ASV_519	0.621622	0.891473	0.744418	0.68
						ASV_1+ASV_27+ASV_28+ASV_185	0.617978	0.916667	0.752648	0.845								ASV_76+ASV_96	0.625	1	0.790569	1		ASV_166+ASV_1302+ASV_1648	1	0.166667	0.408248	0.07		ASV_76+ASV_96	0.625	1	0.790569	1								ASV_36+ASV_38+ASV_519+ASV_588	0.647059	0.846154	0.73994	0.31		ASV_96+ASV_474+ASV_588+ASV_2909	0.8	0.111111	0.298142	0.05		ASV_10+ASV_22+ASV_68+ASV_124	0.65	0.866667	0.750555	0.17								ASV_4+ASV_22+ASV_30+ASV_588	0.628571	0.897959	0.751287	0.82		ASV_4+ASV_5+ASV_38+ASV_519	0.621622	0.891473	0.744418	0.68
						ASV_1+ASV_27+ASV_28+ASV_195	0.617978	0.916667	0.752648	0.845								ASV_76+ASV_96+ASV_166	0.625	1	0.790569	1		ASV_166+ASV_1472	1	0.166667	0.408248	0.03		ASV_76+ASV_96+ASV_166	0.625	1	0.790569	1								ASV_36+ASV_68+ASV_519+ASV_588	0.647059	0.846154	0.73994	0.31		ASV_96+ASV_474+ASV_671+ASV_1168	0.8	0.111111	0.298142	0.03		ASV_10+ASV_22+ASV_124+ASV_200	0.65	0.866667	0.750555	0.16								ASV_4+ASV_26+ASV_27+ASV_30	0.628571	0.897959	0.751287	0.82		ASV_4+ASV_5+ASV_76+ASV_519	0.621622	0.891473	0.744418	0.68
						ASV_1+ASV_27+ASV_28+ASV_200	0.617978	0.916667	0.752648	0.845								ASV_76+ASV_96+ASV_166+ASV_185	0.625	1	0.790569	1		ASV_166+ASV_2124	1	0.166667	0.408248	0.04		ASV_76+ASV_96+ASV_166+ASV_185	0.625	1	0.790569	1								ASV_36+ASV_76+ASV_519+ASV_588	0.647059	0.846154	0.73994	0.31		ASV_96+ASV_474+ASV_671+ASV_3108	0.8	0.111111	0.298142	0.05		ASV_10+ASV_22+ASV_124+ASV_393	0.65	0.866667	0.750555	0.17								ASV_4+ASV_27+ASV_28+ASV_30	0.628571	0.897959	0.751287	0.82		ASV_4+ASV_5+ASV_79+ASV_519	0.621622	0.891473	0.744418	0.68
						ASV_1+ASV_27+ASV_28+ASV_350	0.617978	0.916667	0.752648	0.845								ASV_76+ASV_96+ASV_166+ASV_195	0.625	1	0.790569	1		ASV_185+ASV_189+ASV_836+ASV_6163	1	0.166667	0.408248	0.06		ASV_76+ASV_96+ASV_166+ASV_195	0.625	1	0.790569	1								ASV_36+ASV_79+ASV_519+ASV_588	0.647059	0.846154	0.73994	0.31		ASV_96+ASV_474+ASV_671+ASV_4456	0.8	0.111111	0.298142	0.055		ASV_10+ASV_22+ASV_522+ASV_588	0.65	0.866667	0.750555	0.18								ASV_4+ASV_27+ASV_30	0.628571	0.897959	0.751287	0.82		ASV_4+ASV_5+ASV_90+ASV_519	0.621622	0.891473	0.744418	0.68
						ASV_1+ASV_27+ASV_28+ASV_392	0.617978	0.916667	0.752648	0.845								ASV_76+ASV_96+ASV_166+ASV_200	0.625	1	0.790569	1		ASV_185+ASV_195+ASV_200+ASV_1472	1	0.166667	0.408248	0.03		ASV_76+ASV_96+ASV_166+ASV_200	0.625	1	0.790569	1								ASV_36+ASV_90+ASV_519+ASV_588	0.647059	0.846154	0.73994	0.31		ASV_96+ASV_474+ASV_836+ASV_2909	0.8	0.111111	0.298142	0.05		ASV_10+ASV_26+ASV_68+ASV_124	0.65	0.866667	0.750555	0.17								ASV_4+ASV_27+ASV_30+ASV_31	0.628571	0.897959	0.751287	0.82		ASV_4+ASV_5+ASV_96+ASV_519	0.621622	0.891473	0.744418	0.68
						ASV_1+ASV_27+ASV_28+ASV_393	0.617978	0.916667	0.752648	0.845								ASV_76+ASV_96+ASV_166+ASV_350	0.625	1	0.790569	1		ASV_185+ASV_195+ASV_200+ASV_2124	1	0.166667	0.408248	0.04		ASV_76+ASV_96+ASV_166+ASV_350	0.625	1	0.790569	1								ASV_36+ASV_96+ASV_519+ASV_588	0.647059	0.846154	0.73994	0.31		ASV_96+ASV_474+ASV_1465	0.8	0.111111	0.298142	0.02		ASV_10+ASV_26+ASV_124+ASV_200	0.65	0.866667	0.750555	0.16								ASV_4+ASV_27+ASV_30+ASV_32	0.628571	0.897959	0.751287	0.82		ASV_4+ASV_5+ASV_166+ASV_519	0.621622	0.891473	0.744418	0.68
						ASV_1+ASV_27+ASV_31	0.617978	0.916667	0.752648	0.845								ASV_76+ASV_96+ASV_166+ASV_392	0.625	1	0.790569	1		ASV_185+ASV_195+ASV_236+ASV_1472	1	0.166667	0.408248	0.03		ASV_76+ASV_96+ASV_166+ASV_392	0.625	1	0.790569	1								ASV_36+ASV_166+ASV_519+ASV_588	0.647059	0.846154	0.73994	0.31		ASV_96+ASV_474+ASV_2909	0.8	0.111111	0.298142	0.05		ASV_10+ASV_26+ASV_124+ASV_393	0.65	0.866667	0.750555	0.17								ASV_4+ASV_27+ASV_30+ASV_34	0.628571	0.897959	0.751287	0.82		ASV_4+ASV_5+ASV_195+ASV_519	0.621622	0.891473	0.744418	0.68
						ASV_1+ASV_27+ASV_31+ASV_32	0.617978	0.916667	0.752648	0.845								ASV_76+ASV_96+ASV_166+ASV_393	0.625	1	0.790569	1		ASV_185+ASV_195+ASV_236+ASV_2124	1	0.166667	0.408248	0.04		ASV_76+ASV_96+ASV_166+ASV_393	0.625	1	0.790569	1								ASV_36+ASV_185+ASV_519+ASV_588	0.647059	0.846154	0.73994	0.31		ASV_96+ASV_519+ASV_1026+ASV_1302	0.8	0.111111	0.298142	0.085		ASV_10+ASV_26+ASV_522+ASV_588	0.65	0.866667	0.750555	0.18								ASV_4+ASV_27+ASV_30+ASV_38	0.628571	0.897959	0.751287	0.82		ASV_4+ASV_5+ASV_392+ASV_519	0.621622	0.891473	0.744418	0.68
						ASV_1+ASV_27+ASV_31+ASV_34	0.617978	0.916667	0.752648	0.845								ASV_76+ASV_96+ASV_166+ASV_398	0.625	1	0.790569	1		ASV_185+ASV_195+ASV_350+ASV_1472	1	0.166667	0.408248	0.03		ASV_76+ASV_96+ASV_166+ASV_398	0.625	1	0.790569	1								ASV_36+ASV_195+ASV_519+ASV_588	0.647059	0.846154	0.73994	0.31		ASV_96+ASV_519+ASV_1026+ASV_1648	0.8	0.111111	0.298142	0.065		ASV_10+ASV_27+ASV_68+ASV_124	0.65	0.866667	0.750555	0.17								ASV_4+ASV_27+ASV_30+ASV_68	0.628571	0.897959	0.751287	0.82		ASV_4+ASV_5+ASV_519	0.621622	0.891473	0.744418	0.68
						ASV_1+ASV_27+ASV_31+ASV_36	0.617978	0.916667	0.752648	0.845								ASV_76+ASV_96+ASV_166+ASV_588	0.625	1	0.790569	1		ASV_185+ASV_195+ASV_350+ASV_2124	1	0.166667	0.408248	0.04		ASV_76+ASV_96+ASV_166+ASV_588	0.625	1	0.790569	1								ASV_36+ASV_200+ASV_519+ASV_588	0.647059	0.846154	0.73994	0.31		ASV_96+ASV_522+ASV_779+ASV_4456	0.8	0.111111	0.298142	0.08		ASV_10+ASV_27+ASV_124+ASV_200	0.65	0.866667	0.750555	0.16								ASV_4+ASV_27+ASV_30+ASV_76	0.628571	0.897959	0.751287	0.82		ASV_4+ASV_9+ASV_26+ASV_519	0.621622	0.891473	0.744418	0.68
						ASV_1+ASV_27+ASV_31+ASV_38	0.617978	0.916667	0.752648	0.845								ASV_76+ASV_96+ASV_185	0.625	1	0.790569	1		ASV_185+ASV_195+ASV_392+ASV_1472	1	0.166667	0.408248	0.03		ASV_76+ASV_96+ASV_185	0.625	1	0.790569	1								ASV_36+ASV_392+ASV_519+ASV_588	0.647059	0.846154	0.73994	0.31		ASV_96+ASV_522+ASV_1026+ASV_1302	0.8	0.111111	0.298142	0.085		ASV_10+ASV_27+ASV_124+ASV_393	0.65	0.866667	0.750555	0.17								ASV_4+ASV_27+ASV_30+ASV_79	0.628571	0.897959	0.751287	0.82		ASV_4+ASV_9+ASV_31+ASV_519	0.621622	0.891473	0.744418	0.68
						ASV_1+ASV_27+ASV_31+ASV_68	0.617978	0.916667	0.752648	0.845								ASV_76+ASV_96+ASV_185+ASV_195	0.625	1	0.790569	1		ASV_185+ASV_195+ASV_392+ASV_2124	1	0.166667	0.408248	0.04		ASV_76+ASV_96+ASV_185+ASV_195	0.625	1	0.790569	1								ASV_36+ASV_393+ASV_519+ASV_588	0.647059	0.846154	0.73994	0.31		ASV_96+ASV_522+ASV_1026+ASV_1648	0.8	0.111111	0.298142	0.065		ASV_10+ASV_28+ASV_68+ASV_124	0.65	0.866667	0.750555	0.17								ASV_4+ASV_27+ASV_30+ASV_90	0.628571	0.897959	0.751287	0.82		ASV_4+ASV_9+ASV_32+ASV_519	0.621622	0.891473	0.744418	0.68
						ASV_1+ASV_27+ASV_31+ASV_76	0.617978	0.916667	0.752648	0.845								ASV_76+ASV_96+ASV_185+ASV_200	0.625	1	0.790569	1		ASV_185+ASV_195+ASV_393+ASV_1472	1	0.166667	0.408248	0.03		ASV_76+ASV_96+ASV_185+ASV_200	0.625	1	0.790569	1								ASV_36+ASV_398+ASV_519+ASV_588	0.647059	0.846154	0.73994	0.31		ASV_96+ASV_588+ASV_1026+ASV_1302	0.8	0.111111	0.298142	0.085		ASV_10+ASV_28+ASV_124+ASV_200	0.65	0.866667	0.750555	0.16								ASV_4+ASV_27+ASV_30+ASV_96	0.628571	0.897959	0.751287	0.82		ASV_4+ASV_9+ASV_34+ASV_519	0.621622	0.891473	0.744418	0.68
						ASV_1+ASV_27+ASV_31+ASV_79	0.617978	0.916667	0.752648	0.845								ASV_76+ASV_96+ASV_185+ASV_350	0.625	1	0.790569	1		ASV_185+ASV_195+ASV_393+ASV_2124	1	0.166667	0.408248	0.04		ASV_76+ASV_96+ASV_185+ASV_350	0.625	1	0.790569	1								ASV_36+ASV_519+ASV_588	0.647059	0.846154	0.73994	0.31		ASV_96+ASV_588+ASV_1026+ASV_1648	0.8	0.111111	0.298142	0.065		ASV_10+ASV_28+ASV_124+ASV_393	0.65	0.866667	0.750555	0.17								ASV_4+ASV_27+ASV_30+ASV_166	0.628571	0.897959	0.751287	0.82		ASV_4+ASV_9+ASV_38+ASV_519	0.621622	0.891473	0.744418	0.68
						ASV_1+ASV_27+ASV_31+ASV_90	0.617978	0.916667	0.752648	0.845								ASV_76+ASV_96+ASV_185+ASV_392	0.625	1	0.790569	1		ASV_185+ASV_195+ASV_398+ASV_1472	1	0.166667	0.408248	0.03		ASV_76+ASV_96+ASV_185+ASV_392	0.625	1	0.790569	1								ASV_38+ASV_68+ASV_519+ASV_588	0.647059	0.846154	0.73994	0.31		ASV_96+ASV_779+ASV_890+ASV_3108	0.8	0.111111	0.298142	0.045		ASV_10+ASV_28+ASV_350+ASV_519	0.65	0.866667	0.750555	0.16								ASV_4+ASV_27+ASV_30+ASV_185	0.628571	0.897959	0.751287	0.82		ASV_4+ASV_9+ASV_76+ASV_519	0.621622	0.891473	0.744418	0.68
						ASV_1+ASV_27+ASV_31+ASV_96	0.617978	0.916667	0.752648	0.845								ASV_76+ASV_96+ASV_185+ASV_393	0.625	1	0.790569	1		ASV_185+ASV_195+ASV_398+ASV_2124	1	0.166667	0.408248	0.04		ASV_76+ASV_96+ASV_185+ASV_393	0.625	1	0.790569	1								ASV_38+ASV_76+ASV_519+ASV_588	0.647059	0.846154	0.73994	0.31		ASV_96+ASV_836+ASV_1026+ASV_1648	0.8	0.111111	0.298142	0.065		ASV_10+ASV_31+ASV_68+ASV_124	0.65	0.866667	0.750555	0.17								ASV_4+ASV_27+ASV_30+ASV_195	0.628571	0.897959	0.751287	0.82		ASV_4+ASV_9+ASV_79+ASV_519	0.621622	0.891473	0.744418	0.68
						ASV_1+ASV_27+ASV_31+ASV_166	0.617978	0.916667	0.752648	0.845								ASV_76+ASV_96+ASV_185+ASV_398	0.625	1	0.790569	1		ASV_185+ASV_195+ASV_427+ASV_1302	1	0.166667	0.408248	0.045		ASV_76+ASV_96+ASV_185+ASV_398	0.625	1	0.790569	1								ASV_38+ASV_79+ASV_519+ASV_588	0.647059	0.846154	0.73994	0.31		ASV_96+ASV_1026+ASV_1302	0.8	0.111111	0.298142	0.085		ASV_10+ASV_31+ASV_124+ASV_200	0.65	0.866667	0.750555	0.16								ASV_4+ASV_27+ASV_30+ASV_200	0.628571	0.897959	0.751287	0.82		ASV_4+ASV_9+ASV_90+ASV_519	0.621622	0.891473	0.744418	0.68
						ASV_1+ASV_27+ASV_31+ASV_185	0.617978	0.916667	0.752648	0.845								ASV_76+ASV_96+ASV_185+ASV_588	0.625	1	0.790569	1		ASV_185+ASV_195+ASV_519+ASV_1472	1	0.166667	0.408248	0.03		ASV_76+ASV_96+ASV_185+ASV_588	0.625	1	0.790569	1								ASV_38+ASV_90+ASV_519+ASV_588	0.647059	0.846154	0.73994	0.31		ASV_96+ASV_1026+ASV_1648	0.8	0.111111	0.298142	0.065		ASV_10+ASV_31+ASV_124+ASV_393	0.65	0.866667	0.750555	0.17								ASV_4+ASV_27+ASV_30+ASV_236	0.628571	0.897959	0.751287	0.82		ASV_4+ASV_9+ASV_96+ASV_519	0.621622	0.891473	0.744418	0.68
						ASV_1+ASV_27+ASV_31+ASV_195	0.617978	0.916667	0.752648	0.845								ASV_76+ASV_96+ASV_195	0.625	1	0.790569	1		ASV_185+ASV_195+ASV_519+ASV_2124	1	0.166667	0.408248	0.04		ASV_76+ASV_96+ASV_195	0.625	1	0.790569	1								ASV_38+ASV_96+ASV_519+ASV_588	0.647059	0.846154	0.73994	0.31		ASV_107+ASV_119+ASV_333+ASV_427	0.8	0.111111	0.298142	0.085		ASV_10+ASV_31+ASV_522+ASV_588	0.65	0.866667	0.750555	0.18								ASV_4+ASV_27+ASV_30+ASV_392	0.628571	0.897959	0.751287	0.82		ASV_4+ASV_9+ASV_166+ASV_519	0.621622	0.891473	0.744418	0.68
						ASV_1+ASV_27+ASV_31+ASV_200	0.617978	0.916667	0.752648	0.845								ASV_76+ASV_96+ASV_195+ASV_200	0.625	1	0.790569	1		ASV_185+ASV_195+ASV_522+ASV_1472	1	0.166667	0.408248	0.03		ASV_76+ASV_96+ASV_195+ASV_200	0.625	1	0.790569	1								ASV_38+ASV_166+ASV_519+ASV_588	0.647059	0.846154	0.73994	0.31		ASV_107+ASV_124+ASV_333+ASV_427	0.8	0.111111	0.298142	0.085		ASV_10+ASV_32+ASV_68+ASV_124	0.65	0.866667	0.750555	0.17								ASV_4+ASV_27+ASV_30+ASV_393	0.628571	0.897959	0.751287	0.82		ASV_4+ASV_9+ASV_195+ASV_519	0.621622	0.891473	0.744418	0.68
						ASV_1+ASV_27+ASV_31+ASV_350	0.617978	0.916667	0.752648	0.845								ASV_76+ASV_96+ASV_195+ASV_350	0.625	1	0.790569	1		ASV_185+ASV_195+ASV_588+ASV_1472	1	0.166667	0.408248	0.03		ASV_76+ASV_96+ASV_195+ASV_350	0.625	1	0.790569	1								ASV_38+ASV_185+ASV_519+ASV_588	0.647059	0.846154	0.73994	0.31		ASV_107+ASV_166+ASV_333+ASV_427	0.8	0.111111	0.298142	0.085		ASV_10+ASV_32+ASV_124+ASV_200	0.65	0.866667	0.750555	0.16								ASV_4+ASV_27+ASV_30+ASV_588	0.628571	0.897959	0.751287	0.82		ASV_4+ASV_9+ASV_392+ASV_519	0.621622	0.891473	0.744418	0.68
						ASV_1+ASV_27+ASV_31+ASV_392	0.617978	0.916667	0.752648	0.845								ASV_76+ASV_96+ASV_195+ASV_392	0.625	1	0.790569	1		ASV_185+ASV_195+ASV_588+ASV_2124	1	0.166667	0.408248	0.04		ASV_76+ASV_96+ASV_195+ASV_392	0.625	1	0.790569	1								ASV_38+ASV_195+ASV_519+ASV_588	0.647059	0.846154	0.73994	0.31		ASV_107+ASV_185+ASV_333+ASV_427	0.8	0.111111	0.298142	0.085		ASV_10+ASV_32+ASV_124+ASV_393	0.65	0.866667	0.750555	0.17								ASV_5+ASV_9+ASV_22+ASV_30	0.628571	0.897959	0.751287	0.82		ASV_4+ASV_9+ASV_519	0.621622	0.891473	0.744418	0.68
						ASV_1+ASV_27+ASV_31+ASV_393	0.617978	0.916667	0.752648	0.845								ASV_76+ASV_96+ASV_195+ASV_393	0.625	1	0.790569	1		ASV_185+ASV_195+ASV_671+ASV_1472	1	0.166667	0.408248	0.03		ASV_76+ASV_96+ASV_195+ASV_393	0.625	1	0.790569	1								ASV_38+ASV_200+ASV_519+ASV_588	0.647059	0.846154	0.73994	0.31		ASV_107+ASV_189+ASV_427+ASV_1648	0.8	0.111111	0.298142	0.055		ASV_10+ASV_32+ASV_522+ASV_588	0.65	0.866667	0.750555	0.18								ASV_5+ASV_9+ASV_27+ASV_30	0.628571	0.897959	0.751287	0.82		ASV_4+ASV_26+ASV_31+ASV_519	0.621622	0.891473	0.744418	0.68
						ASV_1+ASV_27+ASV_32	0.617978	0.916667	0.752648	0.845								ASV_76+ASV_96+ASV_195+ASV_398	0.625	1	0.790569	1		ASV_185+ASV_195+ASV_671+ASV_2124	1	0.166667	0.408248	0.04		ASV_76+ASV_96+ASV_195+ASV_398	0.625	1	0.790569	1								ASV_38+ASV_392+ASV_519+ASV_588	0.647059	0.846154	0.73994	0.31		ASV_107+ASV_189+ASV_1648+ASV_4456	0.8	0.111111	0.298142	0.065		ASV_10+ASV_34+ASV_68+ASV_124	0.65	0.866667	0.750555	0.17								ASV_5+ASV_10+ASV_22+ASV_30	0.628571	0.897959	0.751287	0.82		ASV_4+ASV_26+ASV_32+ASV_519	0.621622	0.891473	0.744418	0.68
						ASV_1+ASV_27+ASV_32+ASV_34	0.617978	0.916667	0.752648	0.845								ASV_76+ASV_96+ASV_195+ASV_588	0.625	1	0.790569	1		ASV_185+ASV_195+ASV_779+ASV_1302	1	0.166667	0.408248	0.06		ASV_76+ASV_96+ASV_195+ASV_588	0.625	1	0.790569	1								ASV_38+ASV_393+ASV_519+ASV_588	0.647059	0.846154	0.73994	0.31		ASV_107+ASV_195+ASV_333+ASV_427	0.8	0.111111	0.298142	0.085		ASV_10+ASV_34+ASV_124+ASV_200	0.65	0.866667	0.750555	0.16								ASV_5+ASV_10+ASV_27+ASV_30	0.628571	0.897959	0.751287	0.82		ASV_4+ASV_26+ASV_34+ASV_519	0.621622	0.891473	0.744418	0.68
						ASV_1+ASV_27+ASV_32+ASV_36	0.617978	0.916667	0.752648	0.845								ASV_76+ASV_96+ASV_200	0.625	1	0.790569	1		ASV_185+ASV_195+ASV_779+ASV_2124	1	0.166667	0.408248	0.04		ASV_76+ASV_96+ASV_200	0.625	1	0.790569	1								ASV_38+ASV_398+ASV_519+ASV_588	0.647059	0.846154	0.73994	0.31		ASV_107+ASV_200+ASV_333+ASV_427	0.8	0.111111	0.298142	0.085		ASV_10+ASV_34+ASV_124+ASV_393	0.65	0.866667	0.750555	0.17								ASV_5+ASV_22+ASV_26+ASV_30	0.628571	0.897959	0.751287	0.82		ASV_4+ASV_26+ASV_38+ASV_519	0.621622	0.891473	0.744418	0.68
						ASV_1+ASV_27+ASV_32+ASV_38	0.617978	0.916667	0.752648	0.845								ASV_76+ASV_96+ASV_200+ASV_350	0.625	1	0.790569	1		ASV_185+ASV_195+ASV_836+ASV_6163	1	0.166667	0.408248	0.06		ASV_76+ASV_96+ASV_200+ASV_350	0.625	1	0.790569	1								ASV_38+ASV_519+ASV_588	0.647059	0.846154	0.73994	0.31		ASV_107+ASV_236+ASV_333+ASV_427	0.8	0.111111	0.298142	0.085		ASV_10+ASV_34+ASV_522+ASV_588	0.65	0.866667	0.750555	0.18								ASV_5+ASV_22+ASV_28+ASV_30	0.628571	0.897959	0.751287	0.82		ASV_4+ASV_26+ASV_76+ASV_519	0.621622	0.891473	0.744418	0.68
						ASV_1+ASV_27+ASV_32+ASV_68	0.617978	0.916667	0.752648	0.845								ASV_76+ASV_96+ASV_200+ASV_392	0.625	1	0.790569	1		ASV_185+ASV_195+ASV_890+ASV_1472	1	0.166667	0.408248	0.03		ASV_76+ASV_96+ASV_200+ASV_392	0.625	1	0.790569	1								ASV_68+ASV_76+ASV_519+ASV_588	0.647059	0.846154	0.73994	0.31		ASV_107+ASV_333+ASV_392+ASV_427	0.8	0.111111	0.298142	0.085		ASV_10+ASV_38+ASV_68+ASV_124	0.65	0.866667	0.750555	0.17								ASV_5+ASV_22+ASV_30	0.628571	0.897959	0.751287	0.82		ASV_4+ASV_26+ASV_79+ASV_519	0.621622	0.891473	0.744418	0.68
						ASV_1+ASV_27+ASV_32+ASV_76	0.617978	0.916667	0.752648	0.845								ASV_76+ASV_96+ASV_200+ASV_393	0.625	1	0.790569	1		ASV_185+ASV_195+ASV_890+ASV_2124	1	0.166667	0.408248	0.04		ASV_76+ASV_96+ASV_200+ASV_393	0.625	1	0.790569	1								ASV_68+ASV_79+ASV_519+ASV_588	0.647059	0.846154	0.73994	0.31		ASV_107+ASV_333+ASV_393+ASV_427	0.8	0.111111	0.298142	0.085		ASV_10+ASV_38+ASV_124+ASV_200	0.65	0.866667	0.750555	0.16								ASV_5+ASV_22+ASV_30+ASV_31	0.628571	0.897959	0.751287	0.82		ASV_4+ASV_26+ASV_90+ASV_519	0.621622	0.891473	0.744418	0.68
						ASV_1+ASV_27+ASV_32+ASV_79	0.617978	0.916667	0.752648	0.845								ASV_76+ASV_96+ASV_200+ASV_398	0.625	1	0.790569	1		ASV_185+ASV_195+ASV_1302+ASV_1648	1	0.166667	0.408248	0.07		ASV_76+ASV_96+ASV_200+ASV_398	0.625	1	0.790569	1								ASV_68+ASV_90+ASV_519+ASV_588	0.647059	0.846154	0.73994	0.31		ASV_107+ASV_333+ASV_398+ASV_427	0.8	0.111111	0.298142	0.085		ASV_10+ASV_38+ASV_124+ASV_393	0.65	0.866667	0.750555	0.17								ASV_5+ASV_22+ASV_30+ASV_32	0.628571	0.897959	0.751287	0.82		ASV_4+ASV_26+ASV_96+ASV_519	0.621622	0.891473	0.744418	0.68
						ASV_1+ASV_27+ASV_32+ASV_90	0.617978	0.916667	0.752648	0.845								ASV_76+ASV_96+ASV_200+ASV_588	0.625	1	0.790569	1		ASV_185+ASV_195+ASV_1472	1	0.166667	0.408248	0.03		ASV_76+ASV_96+ASV_200+ASV_588	0.625	1	0.790569	1								ASV_68+ASV_96+ASV_519+ASV_588	0.647059	0.846154	0.73994	0.31		ASV_107+ASV_333+ASV_427	0.8	0.111111	0.298142	0.085		ASV_10+ASV_38+ASV_522+ASV_588	0.65	0.866667	0.750555	0.18								ASV_5+ASV_22+ASV_30+ASV_34	0.628571	0.897959	0.751287	0.82		ASV_4+ASV_26+ASV_166+ASV_519	0.621622	0.891473	0.744418	0.68
						ASV_1+ASV_27+ASV_32+ASV_96	0.617978	0.916667	0.752648	0.845								ASV_76+ASV_96+ASV_350	0.625	1	0.790569	1		ASV_185+ASV_195+ASV_2124	1	0.166667	0.408248	0.04		ASV_76+ASV_96+ASV_350	0.625	1	0.790569	1								ASV_68+ASV_166+ASV_519+ASV_588	0.647059	0.846154	0.73994	0.31		ASV_107+ASV_333+ASV_427+ASV_519	0.8	0.111111	0.298142	0.085		ASV_10+ASV_68+ASV_76+ASV_124	0.65	0.866667	0.750555	0.17								ASV_5+ASV_22+ASV_30+ASV_38	0.628571	0.897959	0.751287	0.82		ASV_4+ASV_26+ASV_195+ASV_519	0.621622	0.891473	0.744418	0.68
						ASV_1+ASV_27+ASV_32+ASV_166	0.617978	0.916667	0.752648	0.845								ASV_76+ASV_96+ASV_350+ASV_392	0.625	1	0.790569	1		ASV_185+ASV_200+ASV_236+ASV_1472	1	0.166667	0.408248	0.03		ASV_76+ASV_96+ASV_350+ASV_392	0.625	1	0.790569	1								ASV_68+ASV_185+ASV_519+ASV_588	0.647059	0.846154	0.73994	0.31		ASV_107+ASV_333+ASV_427+ASV_522	0.8	0.111111	0.298142	0.085		ASV_10+ASV_68+ASV_79+ASV_124	0.65	0.866667	0.750555	0.17								ASV_5+ASV_22+ASV_30+ASV_68	0.628571	0.897959	0.751287	0.82		ASV_4+ASV_26+ASV_392+ASV_519	0.621622	0.891473	0.744418	0.68
						ASV_1+ASV_27+ASV_32+ASV_185	0.617978	0.916667	0.752648	0.845								ASV_76+ASV_96+ASV_350+ASV_393	0.625	1	0.790569	1		ASV_185+ASV_200+ASV_236+ASV_2124	1	0.166667	0.408248	0.04		ASV_76+ASV_96+ASV_350+ASV_393	0.625	1	0.790569	1								ASV_68+ASV_195+ASV_519+ASV_588	0.647059	0.846154	0.73994	0.31		ASV_107+ASV_333+ASV_427+ASV_588	0.8	0.111111	0.298142	0.085		ASV_10+ASV_68+ASV_90+ASV_124	0.65	0.866667	0.750555	0.17								ASV_5+ASV_22+ASV_30+ASV_76	0.628571	0.897959	0.751287	0.82		ASV_4+ASV_26+ASV_519	0.621622	0.891473	0.744418	0.68
						ASV_1+ASV_27+ASV_32+ASV_195	0.617978	0.916667	0.752648	0.845								ASV_76+ASV_96+ASV_350+ASV_398	0.625	1	0.790569	1		ASV_185+ASV_200+ASV_350+ASV_1472	1	0.166667	0.408248	0.03		ASV_76+ASV_96+ASV_350+ASV_398	0.625	1	0.790569	1								ASV_68+ASV_200+ASV_519+ASV_588	0.647059	0.846154	0.73994	0.31		ASV_107+ASV_427+ASV_671+ASV_705	0.8	0.111111	0.298142	0.06		ASV_10+ASV_68+ASV_96+ASV_124	0.65	0.866667	0.750555	0.17								ASV_5+ASV_22+ASV_30+ASV_79	0.628571	0.897959	0.751287	0.82		ASV_4+ASV_31+ASV_32+ASV_519	0.621622	0.891473	0.744418	0.68
						ASV_1+ASV_27+ASV_32+ASV_200	0.617978	0.916667	0.752648	0.845								ASV_76+ASV_96+ASV_350+ASV_588	0.625	1	0.790569	1		ASV_185+ASV_200+ASV_350+ASV_2124	1	0.166667	0.408248	0.04		ASV_76+ASV_96+ASV_350+ASV_588	0.625	1	0.790569	1								ASV_68+ASV_392+ASV_519+ASV_588	0.647059	0.846154	0.73994	0.31		ASV_107+ASV_474+ASV_890+ASV_3108	0.8	0.111111	0.298142	0.05		ASV_10+ASV_68+ASV_124	0.65	0.866667	0.750555	0.17								ASV_5+ASV_22+ASV_30+ASV_90	0.628571	0.897959	0.751287	0.82		ASV_4+ASV_31+ASV_34+ASV_519	0.621622	0.891473	0.744418	0.68
						ASV_1+ASV_27+ASV_32+ASV_350	0.617978	0.916667	0.752648	0.845								ASV_76+ASV_96+ASV_392	0.625	1	0.790569	1		ASV_185+ASV_200+ASV_392+ASV_1472	1	0.166667	0.408248	0.03		ASV_76+ASV_96+ASV_392	0.625	1	0.790569	1								ASV_68+ASV_393+ASV_519+ASV_588	0.647059	0.846154	0.73994	0.31		ASV_119+ASV_124+ASV_333+ASV_705	0.8	0.111111	0.298142	0.075		ASV_10+ASV_68+ASV_124+ASV_166	0.65	0.866667	0.750555	0.17								ASV_5+ASV_22+ASV_30+ASV_96	0.628571	0.897959	0.751287	0.82		ASV_4+ASV_31+ASV_38+ASV_519	0.621622	0.891473	0.744418	0.68
						ASV_1+ASV_27+ASV_32+ASV_392	0.617978	0.916667	0.752648	0.845								ASV_76+ASV_96+ASV_392+ASV_393	0.625	1	0.790569	1		ASV_185+ASV_200+ASV_392+ASV_2124	1	0.166667	0.408248	0.04		ASV_76+ASV_96+ASV_392+ASV_393	0.625	1	0.790569	1								ASV_68+ASV_398+ASV_519+ASV_588	0.647059	0.846154	0.73994	0.31		ASV_119+ASV_124+ASV_333+ASV_4456	0.8	0.111111	0.298142	0.075		ASV_10+ASV_68+ASV_124+ASV_185	0.65	0.866667	0.750555	0.17								ASV_5+ASV_22+ASV_30+ASV_166	0.628571	0.897959	0.751287	0.82		ASV_4+ASV_31+ASV_76+ASV_519	0.621622	0.891473	0.744418	0.68
						ASV_1+ASV_27+ASV_32+ASV_393	0.617978	0.916667	0.752648	0.845								ASV_76+ASV_96+ASV_392+ASV_398	0.625	1	0.790569	1		ASV_185+ASV_200+ASV_393+ASV_1472	1	0.166667	0.408248	0.03		ASV_76+ASV_96+ASV_392+ASV_398	0.625	1	0.790569	1								ASV_68+ASV_519+ASV_588	0.647059	0.846154	0.73994	0.31		ASV_119+ASV_124+ASV_1026+ASV_1302	0.8	0.111111	0.298142	0.085		ASV_10+ASV_68+ASV_124+ASV_195	0.65	0.866667	0.750555	0.17								ASV_5+ASV_22+ASV_30+ASV_185	0.628571	0.897959	0.751287	0.82		ASV_4+ASV_31+ASV_79+ASV_519	0.621622	0.891473	0.744418	0.68
						ASV_1+ASV_27+ASV_34	0.617978	0.916667	0.752648	0.845								ASV_76+ASV_96+ASV_392+ASV_588	0.625	1	0.790569	1		ASV_185+ASV_200+ASV_393+ASV_2124	1	0.166667	0.408248	0.04		ASV_76+ASV_96+ASV_392+ASV_588	0.625	1	0.790569	1								ASV_76+ASV_79+ASV_519+ASV_588	0.647059	0.846154	0.73994	0.31		ASV_119+ASV_124+ASV_1026+ASV_1648	0.8	0.111111	0.298142	0.065		ASV_10+ASV_68+ASV_124+ASV_392	0.65	0.866667	0.750555	0.17								ASV_5+ASV_22+ASV_30+ASV_195	0.628571	0.897959	0.751287	0.82		ASV_4+ASV_31+ASV_90+ASV_519	0.621622	0.891473	0.744418	0.68
						ASV_1+ASV_27+ASV_34+ASV_36	0.617978	0.916667	0.752648	0.845								ASV_76+ASV_96+ASV_393	0.625	1	0.790569	1		ASV_185+ASV_200+ASV_398+ASV_1472	1	0.166667	0.408248	0.03		ASV_76+ASV_96+ASV_393	0.625	1	0.790569	1								ASV_76+ASV_90+ASV_519+ASV_588	0.647059	0.846154	0.73994	0.31		ASV_119+ASV_124+ASV_1302+ASV_3108	0.8	0.111111	0.298142	0.045		ASV_10+ASV_68+ASV_124+ASV_393	0.65	0.866667	0.750555	0.17								ASV_5+ASV_22+ASV_30+ASV_200	0.628571	0.897959	0.751287	0.82		ASV_4+ASV_31+ASV_96+ASV_519	0.621622	0.891473	0.744418	0.68
						ASV_1+ASV_27+ASV_34+ASV_38	0.617978	0.916667	0.752648	0.845								ASV_76+ASV_96+ASV_393+ASV_398	0.625	1	0.790569	1		ASV_185+ASV_200+ASV_398+ASV_2124	1	0.166667	0.408248	0.04		ASV_76+ASV_96+ASV_393+ASV_398	0.625	1	0.790569	1								ASV_76+ASV_96+ASV_519+ASV_588	0.647059	0.846154	0.73994	0.31		ASV_119+ASV_143+ASV_869+ASV_3108	0.8	0.111111	0.298142	0.055		ASV_10+ASV_68+ASV_522+ASV_588	0.65	0.866667	0.750555	0.18								ASV_5+ASV_22+ASV_30+ASV_236	0.628571	0.897959	0.751287	0.82		ASV_4+ASV_31+ASV_166+ASV_519	0.621622	0.891473	0.744418	0.68
						ASV_1+ASV_27+ASV_34+ASV_68	0.617978	0.916667	0.752648	0.845								ASV_76+ASV_96+ASV_393+ASV_588	0.625	1	0.790569	1		ASV_185+ASV_200+ASV_427+ASV_1302	1	0.166667	0.408248	0.045		ASV_76+ASV_96+ASV_393+ASV_588	0.625	1	0.790569	1								ASV_76+ASV_166+ASV_519+ASV_588	0.647059	0.846154	0.73994	0.31		ASV_119+ASV_143+ASV_1026+ASV_1302	0.8	0.111111	0.298142	0.085		ASV_10+ASV_76+ASV_124+ASV_200	0.65	0.866667	0.750555	0.16								ASV_5+ASV_22+ASV_30+ASV_392	0.628571	0.897959	0.751287	0.82		ASV_4+ASV_31+ASV_195+ASV_519	0.621622	0.891473	0.744418	0.68
						ASV_1+ASV_27+ASV_34+ASV_76	0.617978	0.916667	0.752648	0.845								ASV_76+ASV_96+ASV_398	0.625	1	0.790569	1		ASV_185+ASV_200+ASV_519+ASV_1472	1	0.166667	0.408248	0.03		ASV_76+ASV_96+ASV_398	0.625	1	0.790569	1								ASV_76+ASV_185+ASV_519+ASV_588	0.647059	0.846154	0.73994	0.31		ASV_119+ASV_143+ASV_1026+ASV_1648	0.8	0.111111	0.298142	0.065		ASV_10+ASV_76+ASV_124+ASV_393	0.65	0.866667	0.750555	0.17								ASV_5+ASV_22+ASV_30+ASV_393	0.628571	0.897959	0.751287	0.82		ASV_4+ASV_31+ASV_392+ASV_519	0.621622	0.891473	0.744418	0.68
						ASV_1+ASV_27+ASV_34+ASV_79	0.617978	0.916667	0.752648	0.845								ASV_76+ASV_96+ASV_398+ASV_588	0.625	1	0.790569	1		ASV_185+ASV_200+ASV_519+ASV_2124	1	0.166667	0.408248	0.04		ASV_76+ASV_96+ASV_398+ASV_588	0.625	1	0.790569	1								ASV_76+ASV_195+ASV_519+ASV_588	0.647059	0.846154	0.73994	0.31		ASV_119+ASV_166+ASV_333+ASV_705	0.8	0.111111	0.298142	0.075		ASV_10+ASV_76+ASV_522+ASV_588	0.65	0.866667	0.750555	0.18								ASV_5+ASV_22+ASV_30+ASV_588	0.628571	0.897959	0.751287	0.82		ASV_4+ASV_31+ASV_519	0.621622	0.891473	0.744418	0.68
						ASV_1+ASV_27+ASV_34+ASV_90	0.617978	0.916667	0.752648	0.845								ASV_76+ASV_96+ASV_588	0.625	1	0.790569	1		ASV_185+ASV_200+ASV_522+ASV_1472	1	0.166667	0.408248	0.03		ASV_76+ASV_96+ASV_588	0.625	1	0.790569	1								ASV_76+ASV_200+ASV_519+ASV_588	0.647059	0.846154	0.73994	0.31		ASV_119+ASV_166+ASV_333+ASV_4456	0.8	0.111111	0.298142	0.075		ASV_10+ASV_79+ASV_124+ASV_200	0.65	0.866667	0.750555	0.16								ASV_5+ASV_26+ASV_27+ASV_30	0.628571	0.897959	0.751287	0.82		ASV_4+ASV_32+ASV_34+ASV_519	0.621622	0.891473	0.744418	0.68
						ASV_1+ASV_27+ASV_34+ASV_96	0.617978	0.916667	0.752648	0.845								ASV_76+ASV_166	0.625	1	0.790569	1		ASV_185+ASV_200+ASV_588+ASV_1472	1	0.166667	0.408248	0.03		ASV_76+ASV_166	0.625	1	0.790569	1								ASV_76+ASV_392+ASV_519+ASV_588	0.647059	0.846154	0.73994	0.31		ASV_119+ASV_166+ASV_474+ASV_2909	0.8	0.111111	0.298142	0.05		ASV_10+ASV_79+ASV_124+ASV_393	0.65	0.866667	0.750555	0.17								ASV_5+ASV_27+ASV_28+ASV_30	0.628571	0.897959	0.751287	0.82		ASV_4+ASV_32+ASV_38+ASV_519	0.621622	0.891473	0.744418	0.68
						ASV_1+ASV_27+ASV_34+ASV_166	0.617978	0.916667	0.752648	0.845								ASV_76+ASV_166+ASV_185	0.625	1	0.790569	1		ASV_185+ASV_200+ASV_588+ASV_2124	1	0.166667	0.408248	0.04		ASV_76+ASV_166+ASV_185	0.625	1	0.790569	1								ASV_76+ASV_393+ASV_519+ASV_588	0.647059	0.846154	0.73994	0.31		ASV_119+ASV_166+ASV_1026+ASV_1302	0.8	0.111111	0.298142	0.085		ASV_10+ASV_79+ASV_522+ASV_588	0.65	0.866667	0.750555	0.18								ASV_5+ASV_27+ASV_30	0.628571	0.897959	0.751287	0.82		ASV_4+ASV_32+ASV_76+ASV_519	0.621622	0.891473	0.744418	0.68
						ASV_1+ASV_27+ASV_34+ASV_185	0.617978	0.916667	0.752648	0.845								ASV_76+ASV_166+ASV_185+ASV_195	0.625	1	0.790569	1		ASV_185+ASV_200+ASV_671+ASV_1472	1	0.166667	0.408248	0.03		ASV_76+ASV_166+ASV_185+ASV_195	0.625	1	0.790569	1								ASV_76+ASV_398+ASV_519+ASV_588	0.647059	0.846154	0.73994	0.31		ASV_119+ASV_166+ASV_1026+ASV_1648	0.8	0.111111	0.298142	0.065		ASV_10+ASV_90+ASV_124+ASV_200	0.65	0.866667	0.750555	0.16								ASV_5+ASV_27+ASV_30+ASV_31	0.628571	0.897959	0.751287	0.82		ASV_4+ASV_32+ASV_79+ASV_519	0.621622	0.891473	0.744418	0.68
						ASV_1+ASV_27+ASV_34+ASV_195	0.617978	0.916667	0.752648	0.845								ASV_76+ASV_166+ASV_185+ASV_200	0.625	1	0.790569	1		ASV_185+ASV_200+ASV_671+ASV_2124	1	0.166667	0.408248	0.04		ASV_76+ASV_166+ASV_185+ASV_200	0.625	1	0.790569	1								ASV_76+ASV_519+ASV_588	0.647059	0.846154	0.73994	0.31		ASV_119+ASV_185+ASV_333+ASV_705	0.8	0.111111	0.298142	0.075		ASV_10+ASV_90+ASV_124+ASV_393	0.65	0.866667	0.750555	0.17								ASV_5+ASV_27+ASV_30+ASV_32	0.628571	0.897959	0.751287	0.82		ASV_4+ASV_32+ASV_90+ASV_519	0.621622	0.891473	0.744418	0.68
						ASV_1+ASV_27+ASV_34+ASV_200	0.617978	0.916667	0.752648	0.845								ASV_76+ASV_166+ASV_185+ASV_350	0.625	1	0.790569	1		ASV_185+ASV_200+ASV_779+ASV_1302	1	0.166667	0.408248	0.06		ASV_76+ASV_166+ASV_185+ASV_350	0.625	1	0.790569	1								ASV_79+ASV_90+ASV_519+ASV_588	0.647059	0.846154	0.73994	0.31		ASV_119+ASV_185+ASV_333+ASV_4456	0.8	0.111111	0.298142	0.075		ASV_10+ASV_90+ASV_522+ASV_588	0.65	0.866667	0.750555	0.18								ASV_5+ASV_27+ASV_30+ASV_34	0.628571	0.897959	0.751287	0.82		ASV_4+ASV_32+ASV_96+ASV_519	0.621622	0.891473	0.744418	0.68
						ASV_1+ASV_27+ASV_34+ASV_350	0.617978	0.916667	0.752648	0.845								ASV_76+ASV_166+ASV_185+ASV_392	0.625	1	0.790569	1		ASV_185+ASV_200+ASV_779+ASV_2124	1	0.166667	0.408248	0.04		ASV_76+ASV_166+ASV_185+ASV_392	0.625	1	0.790569	1								ASV_79+ASV_96+ASV_519+ASV_588	0.647059	0.846154	0.73994	0.31		ASV_119+ASV_185+ASV_474+ASV_2909	0.8	0.111111	0.298142	0.05		ASV_10+ASV_96+ASV_124+ASV_200	0.65	0.866667	0.750555	0.16								ASV_5+ASV_27+ASV_30+ASV_38	0.628571	0.897959	0.751287	0.82		ASV_4+ASV_32+ASV_166+ASV_519	0.621622	0.891473	0.744418	0.68
						ASV_1+ASV_27+ASV_34+ASV_392	0.617978	0.916667	0.752648	0.845								ASV_76+ASV_166+ASV_185+ASV_393	0.625	1	0.790569	1		ASV_185+ASV_200+ASV_836+ASV_6163	1	0.166667	0.408248	0.06		ASV_76+ASV_166+ASV_185+ASV_393	0.625	1	0.790569	1								ASV_79+ASV_166+ASV_519+ASV_588	0.647059	0.846154	0.73994	0.31		ASV_119+ASV_185+ASV_1026+ASV_1302	0.8	0.111111	0.298142	0.085		ASV_10+ASV_96+ASV_124+ASV_393	0.65	0.866667	0.750555	0.17								ASV_5+ASV_27+ASV_30+ASV_68	0.628571	0.897959	0.751287	0.82		ASV_4+ASV_32+ASV_195+ASV_519	0.621622	0.891473	0.744418	0.68
						ASV_1+ASV_27+ASV_34+ASV_393	0.617978	0.916667	0.752648	0.845								ASV_76+ASV_166+ASV_185+ASV_398	0.625	1	0.790569	1		ASV_185+ASV_200+ASV_890+ASV_1472	1	0.166667	0.408248	0.03		ASV_76+ASV_166+ASV_185+ASV_398	0.625	1	0.790569	1								ASV_79+ASV_185+ASV_519+ASV_588	0.647059	0.846154	0.73994	0.31		ASV_119+ASV_185+ASV_1026+ASV_1648	0.8	0.111111	0.298142	0.065		ASV_10+ASV_96+ASV_522+ASV_588	0.65	0.866667	0.750555	0.18								ASV_5+ASV_27+ASV_30+ASV_76	0.628571	0.897959	0.751287	0.82		ASV_4+ASV_32+ASV_392+ASV_519	0.621622	0.891473	0.744418	0.68
						ASV_1+ASV_27+ASV_36	0.617978	0.916667	0.752648	0.845								ASV_76+ASV_166+ASV_185+ASV_588	0.625	1	0.790569	1		ASV_185+ASV_200+ASV_890+ASV_2124	1	0.166667	0.408248	0.04		ASV_76+ASV_166+ASV_185+ASV_588	0.625	1	0.790569	1								ASV_79+ASV_195+ASV_519+ASV_588	0.647059	0.846154	0.73994	0.31		ASV_119+ASV_189+ASV_236+ASV_705	0.8	0.111111	0.298142	0.075		ASV_10+ASV_124+ASV_166+ASV_200	0.65	0.866667	0.750555	0.16								ASV_5+ASV_27+ASV_30+ASV_79	0.628571	0.897959	0.751287	0.82		ASV_4+ASV_32+ASV_519	0.621622	0.891473	0.744418	0.68
						ASV_1+ASV_27+ASV_36+ASV_38	0.617978	0.916667	0.752648	0.845								ASV_76+ASV_166+ASV_195	0.625	1	0.790569	1		ASV_185+ASV_200+ASV_1302+ASV_1648	1	0.166667	0.408248	0.07		ASV_76+ASV_166+ASV_195	0.625	1	0.790569	1								ASV_79+ASV_200+ASV_519+ASV_588	0.647059	0.846154	0.73994	0.31		ASV_119+ASV_189+ASV_333+ASV_399	0.8	0.111111	0.298142	0.06		ASV_10+ASV_124+ASV_166+ASV_393	0.65	0.866667	0.750555	0.17								ASV_5+ASV_27+ASV_30+ASV_90	0.628571	0.897959	0.751287	0.82		ASV_4+ASV_34+ASV_38+ASV_519	0.621622	0.891473	0.744418	0.68
						ASV_1+ASV_27+ASV_36+ASV_68	0.617978	0.916667	0.752648	0.845								ASV_76+ASV_166+ASV_195+ASV_200	0.625	1	0.790569	1		ASV_185+ASV_200+ASV_1472	1	0.166667	0.408248	0.03		ASV_76+ASV_166+ASV_195+ASV_200	0.625	1	0.790569	1								ASV_79+ASV_392+ASV_519+ASV_588	0.647059	0.846154	0.73994	0.31		ASV_119+ASV_189+ASV_333+ASV_474	0.8	0.111111	0.298142	0.04		ASV_10+ASV_124+ASV_185+ASV_200	0.65	0.866667	0.750555	0.16								ASV_5+ASV_27+ASV_30+ASV_96	0.628571	0.897959	0.751287	0.82		ASV_4+ASV_34+ASV_76+ASV_519	0.621622	0.891473	0.744418	0.68
						ASV_1+ASV_27+ASV_36+ASV_76	0.617978	0.916667	0.752648	0.845								ASV_76+ASV_166+ASV_195+ASV_350	0.625	1	0.790569	1		ASV_185+ASV_200+ASV_2124	1	0.166667	0.408248	0.04		ASV_76+ASV_166+ASV_195+ASV_350	0.625	1	0.790569	1								ASV_79+ASV_393+ASV_519+ASV_588	0.647059	0.846154	0.73994	0.31		ASV_119+ASV_189+ASV_344+ASV_399	0.8	0.111111	0.298142	0.04		ASV_10+ASV_124+ASV_185+ASV_393	0.65	0.866667	0.750555	0.17								ASV_5+ASV_27+ASV_30+ASV_166	0.628571	0.897959	0.751287	0.82		ASV_4+ASV_34+ASV_79+ASV_519	0.621622	0.891473	0.744418	0.68
						ASV_1+ASV_27+ASV_36+ASV_79	0.617978	0.916667	0.752648	0.845								ASV_76+ASV_166+ASV_195+ASV_392	0.625	1	0.790569	1		ASV_185+ASV_236+ASV_350+ASV_1472	1	0.166667	0.408248	0.03		ASV_76+ASV_166+ASV_195+ASV_392	0.625	1	0.790569	1								ASV_79+ASV_398+ASV_519+ASV_588	0.647059	0.846154	0.73994	0.31		ASV_119+ASV_189+ASV_350+ASV_705	0.8	0.111111	0.298142	0.065		ASV_10+ASV_124+ASV_195+ASV_200	0.65	0.866667	0.750555	0.16								ASV_5+ASV_27+ASV_30+ASV_185	0.628571	0.897959	0.751287	0.82		ASV_4+ASV_34+ASV_90+ASV_519	0.621622	0.891473	0.744418	0.68
						ASV_1+ASV_27+ASV_36+ASV_90	0.617978	0.916667	0.752648	0.845								ASV_76+ASV_166+ASV_195+ASV_393	0.625	1	0.790569	1		ASV_185+ASV_236+ASV_350+ASV_2124	1	0.166667	0.408248	0.04		ASV_76+ASV_166+ASV_195+ASV_393	0.625	1	0.790569	1								ASV_79+ASV_519+ASV_588	0.647059	0.846154	0.73994	0.31		ASV_119+ASV_189+ASV_399+ASV_779	0.8	0.111111	0.298142	0.07		ASV_10+ASV_124+ASV_195+ASV_393	0.65	0.866667	0.750555	0.17								ASV_5+ASV_27+ASV_30+ASV_195	0.628571	0.897959	0.751287	0.82		ASV_4+ASV_34+ASV_96+ASV_519	0.621622	0.891473	0.744418	0.68
						ASV_1+ASV_27+ASV_36+ASV_96	0.617978	0.916667	0.752648	0.845								ASV_76+ASV_166+ASV_195+ASV_398	0.625	1	0.790569	1		ASV_185+ASV_236+ASV_392+ASV_1472	1	0.166667	0.408248	0.03		ASV_76+ASV_166+ASV_195+ASV_398	0.625	1	0.790569	1								ASV_90+ASV_96+ASV_519+ASV_588	0.647059	0.846154	0.73994	0.31		ASV_119+ASV_189+ASV_427+ASV_1648	0.8	0.111111	0.298142	0.07		ASV_10+ASV_124+ASV_200	0.65	0.866667	0.750555	0.16								ASV_5+ASV_27+ASV_30+ASV_200	0.628571	0.897959	0.751287	0.82		ASV_4+ASV_34+ASV_166+ASV_519	0.621622	0.891473	0.744418	0.68
						ASV_1+ASV_27+ASV_36+ASV_166	0.617978	0.916667	0.752648	0.845								ASV_76+ASV_166+ASV_195+ASV_588	0.625	1	0.790569	1		ASV_185+ASV_236+ASV_392+ASV_2124	1	0.166667	0.408248	0.04		ASV_76+ASV_166+ASV_195+ASV_588	0.625	1	0.790569	1								ASV_90+ASV_166+ASV_519+ASV_588	0.647059	0.846154	0.73994	0.31		ASV_119+ASV_189+ASV_671+ASV_779	0.8	0.111111	0.298142	0.065		ASV_10+ASV_124+ASV_200+ASV_392	0.65	0.866667	0.750555	0.16								ASV_5+ASV_27+ASV_30+ASV_236	0.628571	0.897959	0.751287	0.82		ASV_4+ASV_34+ASV_195+ASV_519	0.621622	0.891473	0.744418	0.68
						ASV_1+ASV_27+ASV_36+ASV_185	0.617978	0.916667	0.752648	0.845								ASV_76+ASV_166+ASV_200	0.625	1	0.790569	1		ASV_185+ASV_236+ASV_393+ASV_1472	1	0.166667	0.408248	0.03		ASV_76+ASV_166+ASV_200	0.625	1	0.790569	1								ASV_90+ASV_185+ASV_519+ASV_588	0.647059	0.846154	0.73994	0.31		ASV_119+ASV_189+ASV_705+ASV_836	0.8	0.111111	0.298142	0.065		ASV_10+ASV_124+ASV_392+ASV_393	0.65	0.866667	0.750555	0.17								ASV_5+ASV_27+ASV_30+ASV_392	0.628571	0.897959	0.751287	0.82		ASV_4+ASV_34+ASV_392+ASV_519	0.621622	0.891473	0.744418	0.68
						ASV_1+ASV_27+ASV_36+ASV_195	0.617978	0.916667	0.752648	0.845								ASV_76+ASV_166+ASV_200+ASV_350	0.625	1	0.790569	1		ASV_185+ASV_236+ASV_393+ASV_2124	1	0.166667	0.408248	0.04		ASV_76+ASV_166+ASV_200+ASV_350	0.625	1	0.790569	1								ASV_90+ASV_195+ASV_519+ASV_588	0.647059	0.846154	0.73994	0.31		ASV_119+ASV_189+ASV_705+ASV_890	0.8	0.111111	0.298142	0.065		ASV_10+ASV_124+ASV_393	0.65	0.866667	0.750555	0.17								ASV_5+ASV_27+ASV_30+ASV_393	0.628571	0.897959	0.751287	0.82		ASV_4+ASV_34+ASV_519	0.621622	0.891473	0.744418	0.68
						ASV_1+ASV_27+ASV_36+ASV_200	0.617978	0.916667	0.752648	0.845								ASV_76+ASV_166+ASV_200+ASV_392	0.625	1	0.790569	1		ASV_185+ASV_236+ASV_398+ASV_1472	1	0.166667	0.408248	0.03		ASV_76+ASV_166+ASV_200+ASV_392	0.625	1	0.790569	1								ASV_90+ASV_200+ASV_519+ASV_588	0.647059	0.846154	0.73994	0.31		ASV_119+ASV_189+ASV_1648+ASV_4456	0.8	0.111111	0.298142	0.065		ASV_10+ASV_166+ASV_522+ASV_588	0.65	0.866667	0.750555	0.18								ASV_5+ASV_27+ASV_30+ASV_588	0.628571	0.897959	0.751287	0.82		ASV_4+ASV_38+ASV_76+ASV_519	0.621622	0.891473	0.744418	0.68
						ASV_1+ASV_27+ASV_36+ASV_350	0.617978	0.916667	0.752648	0.845								ASV_76+ASV_166+ASV_200+ASV_393	0.625	1	0.790569	1		ASV_185+ASV_236+ASV_398+ASV_2124	1	0.166667	0.408248	0.04		ASV_76+ASV_166+ASV_200+ASV_393	0.625	1	0.790569	1								ASV_90+ASV_392+ASV_519+ASV_588	0.647059	0.846154	0.73994	0.31		ASV_119+ASV_195+ASV_333+ASV_705	0.8	0.111111	0.298142	0.075		ASV_10+ASV_185+ASV_350+ASV_519	0.65	0.866667	0.750555	0.16								ASV_9+ASV_10+ASV_22+ASV_30	0.628571	0.897959	0.751287	0.82		ASV_4+ASV_38+ASV_79+ASV_519	0.621622	0.891473	0.744418	0.68
						ASV_1+ASV_27+ASV_36+ASV_392	0.617978	0.916667	0.752648	0.845								ASV_76+ASV_166+ASV_200+ASV_398	0.625	1	0.790569	1		ASV_185+ASV_236+ASV_427+ASV_779	1	0.166667	0.408248	0.05		ASV_76+ASV_166+ASV_200+ASV_398	0.625	1	0.790569	1								ASV_90+ASV_393+ASV_519+ASV_588	0.647059	0.846154	0.73994	0.31		ASV_119+ASV_195+ASV_333+ASV_4456	0.8	0.111111	0.298142	0.075		ASV_10+ASV_195+ASV_522+ASV_588	0.65	0.866667	0.750555	0.18								ASV_9+ASV_10+ASV_27+ASV_30	0.628571	0.897959	0.751287	0.82		ASV_4+ASV_38+ASV_90+ASV_519	0.621622	0.891473	0.744418	0.68
						ASV_1+ASV_27+ASV_36+ASV_393	0.617978	0.916667	0.752648	0.845								ASV_76+ASV_166+ASV_200+ASV_588	0.625	1	0.790569	1		ASV_185+ASV_236+ASV_519+ASV_1472	1	0.166667	0.408248	0.03		ASV_76+ASV_166+ASV_200+ASV_588	0.625	1	0.790569	1								ASV_90+ASV_398+ASV_519+ASV_588	0.647059	0.846154	0.73994	0.31		ASV_119+ASV_195+ASV_474+ASV_2909	0.8	0.111111	0.298142	0.05		ASV_10+ASV_392+ASV_522+ASV_588	0.65	0.866667	0.750555	0.18								ASV_9+ASV_22+ASV_26+ASV_30	0.628571	0.897959	0.751287	0.82		ASV_4+ASV_38+ASV_96+ASV_519	0.621622	0.891473	0.744418	0.68
						ASV_1+ASV_27+ASV_38	0.617978	0.916667	0.752648	0.845								ASV_76+ASV_166+ASV_350	0.625	1	0.790569	1		ASV_185+ASV_236+ASV_519+ASV_2124	1	0.166667	0.408248	0.04		ASV_76+ASV_166+ASV_350	0.625	1	0.790569	1								ASV_90+ASV_519+ASV_588	0.647059	0.846154	0.73994	0.31		ASV_119+ASV_195+ASV_1026+ASV_1302	0.8	0.111111	0.298142	0.085		ASV_10+ASV_393+ASV_522+ASV_588	0.65	0.866667	0.750555	0.18								ASV_9+ASV_22+ASV_28+ASV_30	0.628571	0.897959	0.751287	0.82		ASV_4+ASV_38+ASV_166+ASV_519	0.621622	0.891473	0.744418	0.68
						ASV_1+ASV_27+ASV_38+ASV_68	0.617978	0.916667	0.752648	0.845								ASV_76+ASV_166+ASV_350+ASV_392	0.625	1	0.790569	1		ASV_185+ASV_236+ASV_522+ASV_1472	1	0.166667	0.408248	0.03		ASV_76+ASV_166+ASV_350+ASV_392	0.625	1	0.790569	1								ASV_96+ASV_166+ASV_519+ASV_588	0.647059	0.846154	0.73994	0.31		ASV_119+ASV_195+ASV_1026+ASV_1648	0.8	0.111111	0.298142	0.065		ASV_10+ASV_522+ASV_588	0.65	0.866667	0.750555	0.18								ASV_9+ASV_22+ASV_30	0.628571	0.897959	0.751287	0.82		ASV_4+ASV_38+ASV_195+ASV_519	0.621622	0.891473	0.744418	0.68
						ASV_1+ASV_27+ASV_38+ASV_76	0.617978	0.916667	0.752648	0.845								ASV_76+ASV_166+ASV_350+ASV_393	0.625	1	0.790569	1		ASV_185+ASV_236+ASV_588+ASV_1472	1	0.166667	0.408248	0.03		ASV_76+ASV_166+ASV_350+ASV_393	0.625	1	0.790569	1								ASV_96+ASV_185+ASV_519+ASV_588	0.647059	0.846154	0.73994	0.31		ASV_119+ASV_200+ASV_333+ASV_705	0.8	0.111111	0.298142	0.075		ASV_22+ASV_27+ASV_124+ASV_350	0.65	0.866667	0.750555	0.175								ASV_9+ASV_22+ASV_30+ASV_31	0.628571	0.897959	0.751287	0.82		ASV_4+ASV_38+ASV_392+ASV_519	0.621622	0.891473	0.744418	0.68
						ASV_1+ASV_27+ASV_38+ASV_79	0.617978	0.916667	0.752648	0.845								ASV_76+ASV_166+ASV_350+ASV_398	0.625	1	0.790569	1		ASV_185+ASV_236+ASV_588+ASV_2124	1	0.166667	0.408248	0.04		ASV_76+ASV_166+ASV_350+ASV_398	0.625	1	0.790569	1								ASV_96+ASV_195+ASV_519+ASV_588	0.647059	0.846154	0.73994	0.31		ASV_119+ASV_200+ASV_333+ASV_4456	0.8	0.111111	0.298142	0.075		ASV_22+ASV_68+ASV_124+ASV_350	0.65	0.866667	0.750555	0.17								ASV_9+ASV_22+ASV_30+ASV_32	0.628571	0.897959	0.751287	0.82		ASV_4+ASV_38+ASV_519	0.621622	0.891473	0.744418	0.68
						ASV_1+ASV_27+ASV_38+ASV_90	0.617978	0.916667	0.752648	0.845								ASV_76+ASV_166+ASV_350+ASV_588	0.625	1	0.790569	1		ASV_185+ASV_236+ASV_671+ASV_1472	1	0.166667	0.408248	0.03		ASV_76+ASV_166+ASV_350+ASV_588	0.625	1	0.790569	1								ASV_96+ASV_200+ASV_519+ASV_588	0.647059	0.846154	0.73994	0.31		ASV_119+ASV_200+ASV_474+ASV_2909	0.8	0.111111	0.298142	0.05		ASV_22+ASV_124+ASV_200+ASV_350	0.65	0.866667	0.750555	0.17								ASV_9+ASV_22+ASV_30+ASV_34	0.628571	0.897959	0.751287	0.82		ASV_4+ASV_76+ASV_79+ASV_519	0.621622	0.891473	0.744418	0.68
						ASV_1+ASV_27+ASV_38+ASV_96	0.617978	0.916667	0.752648	0.845								ASV_76+ASV_166+ASV_392	0.625	1	0.790569	1		ASV_185+ASV_236+ASV_671+ASV_2124	1	0.166667	0.408248	0.04		ASV_76+ASV_166+ASV_392	0.625	1	0.790569	1								ASV_96+ASV_392+ASV_519+ASV_588	0.647059	0.846154	0.73994	0.31		ASV_119+ASV_200+ASV_1026+ASV_1302	0.8	0.111111	0.298142	0.085		ASV_22+ASV_124+ASV_350+ASV_393	0.65	0.866667	0.750555	0.17								ASV_9+ASV_22+ASV_30+ASV_38	0.628571	0.897959	0.751287	0.82		ASV_4+ASV_76+ASV_90+ASV_519	0.621622	0.891473	0.744418	0.68
						ASV_1+ASV_27+ASV_38+ASV_166	0.617978	0.916667	0.752648	0.845								ASV_76+ASV_166+ASV_392+ASV_393	0.625	1	0.790569	1		ASV_185+ASV_236+ASV_779+ASV_1257	1	0.166667	0.408248	0.05		ASV_76+ASV_166+ASV_392+ASV_393	0.625	1	0.790569	1								ASV_96+ASV_393+ASV_519+ASV_588	0.647059	0.846154	0.73994	0.31		ASV_119+ASV_200+ASV_1026+ASV_1648	0.8	0.111111	0.298142	0.065		ASV_26+ASV_27+ASV_124+ASV_350	0.65	0.866667	0.750555	0.175								ASV_9+ASV_22+ASV_30+ASV_68	0.628571	0.897959	0.751287	0.82		ASV_4+ASV_76+ASV_96+ASV_519	0.621622	0.891473	0.744418	0.68
						ASV_1+ASV_27+ASV_38+ASV_185	0.617978	0.916667	0.752648	0.845								ASV_76+ASV_166+ASV_392+ASV_398	0.625	1	0.790569	1		ASV_185+ASV_236+ASV_779+ASV_1302	1	0.166667	0.408248	0.06		ASV_76+ASV_166+ASV_392+ASV_398	0.625	1	0.790569	1								ASV_96+ASV_398+ASV_519+ASV_588	0.647059	0.846154	0.73994	0.31		ASV_119+ASV_236+ASV_333+ASV_4456	0.8	0.111111	0.298142	0.075		ASV_26+ASV_68+ASV_124+ASV_350	0.65	0.866667	0.750555	0.17								ASV_9+ASV_22+ASV_30+ASV_76	0.628571	0.897959	0.751287	0.82		ASV_4+ASV_76+ASV_166+ASV_519	0.621622	0.891473	0.744418	0.68
						ASV_1+ASV_27+ASV_38+ASV_195	0.617978	0.916667	0.752648	0.845								ASV_76+ASV_166+ASV_392+ASV_588	0.625	1	0.790569	1		ASV_185+ASV_236+ASV_779+ASV_2124	1	0.166667	0.408248	0.04		ASV_76+ASV_166+ASV_392+ASV_588	0.625	1	0.790569	1								ASV_96+ASV_519+ASV_588	0.647059	0.846154	0.73994	0.31		ASV_119+ASV_236+ASV_779+ASV_4456	0.8	0.111111	0.298142	0.08		ASV_26+ASV_124+ASV_200+ASV_350	0.65	0.866667	0.750555	0.17								ASV_9+ASV_22+ASV_30+ASV_79	0.628571	0.897959	0.751287	0.82		ASV_4+ASV_76+ASV_195+ASV_519	0.621622	0.891473	0.744418	0.68
						ASV_1+ASV_27+ASV_38+ASV_200	0.617978	0.916667	0.752648	0.845								ASV_76+ASV_166+ASV_393	0.625	1	0.790569	1		ASV_185+ASV_236+ASV_836+ASV_1302	1	0.166667	0.408248	0.06		ASV_76+ASV_166+ASV_393	0.625	1	0.790569	1								ASV_166+ASV_185+ASV_519+ASV_588	0.647059	0.846154	0.73994	0.31		ASV_119+ASV_333+ASV_350+ASV_4456	0.8	0.111111	0.298142	0.075		ASV_26+ASV_124+ASV_350+ASV_393	0.65	0.866667	0.750555	0.17								ASV_9+ASV_22+ASV_30+ASV_90	0.628571	0.897959	0.751287	0.82		ASV_4+ASV_76+ASV_392+ASV_519	0.621622	0.891473	0.744418	0.68
						ASV_1+ASV_27+ASV_38+ASV_350	0.617978	0.916667	0.752648	0.845								ASV_76+ASV_166+ASV_393+ASV_398	0.625	1	0.790569	1		ASV_185+ASV_236+ASV_836+ASV_3108	1	0.166667	0.408248	0.05		ASV_76+ASV_166+ASV_393+ASV_398	0.625	1	0.790569	1								ASV_166+ASV_195+ASV_519+ASV_588	0.647059	0.846154	0.73994	0.31		ASV_119+ASV_333+ASV_392+ASV_705	0.8	0.111111	0.298142	0.075		ASV_27+ASV_28+ASV_124+ASV_350	0.65	0.866667	0.750555	0.175								ASV_9+ASV_22+ASV_30+ASV_96	0.628571	0.897959	0.751287	0.82		ASV_4+ASV_76+ASV_519	0.621622	0.891473	0.744418	0.68
						ASV_1+ASV_27+ASV_38+ASV_392	0.617978	0.916667	0.752648	0.845								ASV_76+ASV_166+ASV_393+ASV_588	0.625	1	0.790569	1		ASV_185+ASV_236+ASV_890+ASV_1472	1	0.166667	0.408248	0.03		ASV_76+ASV_166+ASV_393+ASV_588	0.625	1	0.790569	1								ASV_166+ASV_200+ASV_519+ASV_588	0.647059	0.846154	0.73994	0.31		ASV_119+ASV_333+ASV_392+ASV_4456	0.8	0.111111	0.298142	0.075		ASV_27+ASV_31+ASV_124+ASV_350	0.65	0.866667	0.750555	0.175								ASV_9+ASV_22+ASV_30+ASV_166	0.628571	0.897959	0.751287	0.82		ASV_4+ASV_79+ASV_90+ASV_519	0.621622	0.891473	0.744418	0.68
						ASV_1+ASV_27+ASV_38+ASV_393	0.617978	0.916667	0.752648	0.845								ASV_76+ASV_166+ASV_398	0.625	1	0.790569	1		ASV_185+ASV_236+ASV_890+ASV_2124	1	0.166667	0.408248	0.04		ASV_76+ASV_166+ASV_398	0.625	1	0.790569	1								ASV_166+ASV_392+ASV_519+ASV_588	0.647059	0.846154	0.73994	0.31		ASV_119+ASV_333+ASV_393+ASV_705	0.8	0.111111	0.298142	0.075		ASV_27+ASV_32+ASV_124+ASV_350	0.65	0.866667	0.750555	0.175								ASV_9+ASV_22+ASV_30+ASV_185	0.628571	0.897959	0.751287	0.82		ASV_4+ASV_79+ASV_96+ASV_519	0.621622	0.891473	0.744418	0.68
						ASV_1+ASV_27+ASV_68	0.617978	0.916667	0.752648	0.845								ASV_76+ASV_166+ASV_398+ASV_588	0.625	1	0.790569	1		ASV_185+ASV_236+ASV_1472	1	0.166667	0.408248	0.03		ASV_76+ASV_166+ASV_398+ASV_588	0.625	1	0.790569	1								ASV_166+ASV_393+ASV_519+ASV_588	0.647059	0.846154	0.73994	0.31		ASV_119+ASV_333+ASV_393+ASV_4456	0.8	0.111111	0.298142	0.075		ASV_27+ASV_34+ASV_124+ASV_350	0.65	0.866667	0.750555	0.175								ASV_9+ASV_22+ASV_30+ASV_195	0.628571	0.897959	0.751287	0.82		ASV_4+ASV_79+ASV_166+ASV_519	0.621622	0.891473	0.744418	0.68
						ASV_1+ASV_27+ASV_68+ASV_76	0.617978	0.916667	0.752648	0.845								ASV_76+ASV_166+ASV_588	0.625	1	0.790569	1		ASV_185+ASV_236+ASV_2124	1	0.166667	0.408248	0.04		ASV_76+ASV_166+ASV_588	0.625	1	0.790569	1								ASV_166+ASV_398+ASV_519+ASV_588	0.647059	0.846154	0.73994	0.31		ASV_119+ASV_333+ASV_398+ASV_705	0.8	0.111111	0.298142	0.075		ASV_27+ASV_38+ASV_124+ASV_350	0.65	0.866667	0.750555	0.175								ASV_9+ASV_22+ASV_30+ASV_200	0.628571	0.897959	0.751287	0.82		ASV_4+ASV_79+ASV_195+ASV_519	0.621622	0.891473	0.744418	0.68
						ASV_1+ASV_27+ASV_68+ASV_79	0.617978	0.916667	0.752648	0.845								ASV_76+ASV_185	0.625	1	0.790569	1		ASV_185+ASV_333+ASV_779+ASV_836	1	0.166667	0.408248	0.07		ASV_76+ASV_185	0.625	1	0.790569	1								ASV_166+ASV_519+ASV_588	0.647059	0.846154	0.73994	0.31		ASV_119+ASV_333+ASV_398+ASV_4456	0.8	0.111111	0.298142	0.075		ASV_27+ASV_76+ASV_124+ASV_350	0.65	0.866667	0.750555	0.175								ASV_9+ASV_22+ASV_30+ASV_236	0.628571	0.897959	0.751287	0.82		ASV_4+ASV_79+ASV_392+ASV_519	0.621622	0.891473	0.744418	0.68
						ASV_1+ASV_27+ASV_68+ASV_90	0.617978	0.916667	0.752648	0.845								ASV_76+ASV_185+ASV_195	0.625	1	0.790569	1		ASV_185+ASV_350+ASV_392+ASV_1472	1	0.166667	0.408248	0.03		ASV_76+ASV_185+ASV_195	0.625	1	0.790569	1								ASV_185+ASV_195+ASV_519+ASV_588	0.647059	0.846154	0.73994	0.31		ASV_119+ASV_333+ASV_427+ASV_474	0.8	0.111111	0.298142	0.05		ASV_27+ASV_79+ASV_124+ASV_350	0.65	0.866667	0.750555	0.175								ASV_9+ASV_22+ASV_30+ASV_392	0.628571	0.897959	0.751287	0.82		ASV_4+ASV_79+ASV_519	0.621622	0.891473	0.744418	0.68
						ASV_1+ASV_27+ASV_68+ASV_96	0.617978	0.916667	0.752648	0.845								ASV_76+ASV_185+ASV_195+ASV_200	0.625	1	0.790569	1		ASV_185+ASV_350+ASV_392+ASV_2124	1	0.166667	0.408248	0.04		ASV_76+ASV_185+ASV_195+ASV_200	0.625	1	0.790569	1								ASV_185+ASV_200+ASV_519+ASV_588	0.647059	0.846154	0.73994	0.31		ASV_119+ASV_333+ASV_474+ASV_3108	0.8	0.111111	0.298142	0.05		ASV_27+ASV_90+ASV_124+ASV_350	0.65	0.866667	0.750555	0.175								ASV_9+ASV_22+ASV_30+ASV_393	0.628571	0.897959	0.751287	0.82		ASV_4+ASV_90+ASV_96+ASV_519	0.621622	0.891473	0.744418	0.68
						ASV_1+ASV_27+ASV_68+ASV_166	0.617978	0.916667	0.752648	0.845								ASV_76+ASV_185+ASV_195+ASV_350	0.625	1	0.790569	1		ASV_185+ASV_350+ASV_393+ASV_1472	1	0.166667	0.408248	0.03		ASV_76+ASV_185+ASV_195+ASV_350	0.625	1	0.790569	1								ASV_185+ASV_392+ASV_519+ASV_588	0.647059	0.846154	0.73994	0.31		ASV_119+ASV_333+ASV_519+ASV_705	0.8	0.111111	0.298142	0.075		ASV_27+ASV_96+ASV_124+ASV_350	0.65	0.866667	0.750555	0.175								ASV_9+ASV_22+ASV_30+ASV_588	0.628571	0.897959	0.751287	0.82		ASV_4+ASV_90+ASV_166+ASV_519	0.621622	0.891473	0.744418	0.68
						ASV_1+ASV_27+ASV_68+ASV_185	0.617978	0.916667	0.752648	0.845								ASV_76+ASV_185+ASV_195+ASV_392	0.625	1	0.790569	1		ASV_185+ASV_350+ASV_393+ASV_2124	1	0.166667	0.408248	0.04		ASV_76+ASV_185+ASV_195+ASV_392	0.625	1	0.790569	1								ASV_185+ASV_393+ASV_519+ASV_588	0.647059	0.846154	0.73994	0.31		ASV_119+ASV_333+ASV_519+ASV_4456	0.8	0.111111	0.298142	0.075		ASV_27+ASV_124+ASV_166+ASV_350	0.65	0.866667	0.750555	0.175								ASV_9+ASV_26+ASV_27+ASV_30	0.628571	0.897959	0.751287	0.82		ASV_4+ASV_90+ASV_195+ASV_519	0.621622	0.891473	0.744418	0.68
						ASV_1+ASV_27+ASV_68+ASV_195	0.617978	0.916667	0.752648	0.845								ASV_76+ASV_185+ASV_195+ASV_393	0.625	1	0.790569	1		ASV_185+ASV_350+ASV_398+ASV_1472	1	0.166667	0.408248	0.03		ASV_76+ASV_185+ASV_195+ASV_393	0.625	1	0.790569	1								ASV_185+ASV_398+ASV_519+ASV_588	0.647059	0.846154	0.73994	0.31		ASV_119+ASV_333+ASV_522+ASV_705	0.8	0.111111	0.298142	0.075		ASV_27+ASV_124+ASV_185+ASV_350	0.65	0.866667	0.750555	0.175								ASV_9+ASV_27+ASV_28+ASV_30	0.628571	0.897959	0.751287	0.82		ASV_4+ASV_90+ASV_392+ASV_519	0.621622	0.891473	0.744418	0.68
						ASV_1+ASV_27+ASV_68+ASV_200	0.617978	0.916667	0.752648	0.845								ASV_76+ASV_185+ASV_195+ASV_398	0.625	1	0.790569	1		ASV_185+ASV_350+ASV_398+ASV_2124	1	0.166667	0.408248	0.04		ASV_76+ASV_185+ASV_195+ASV_398	0.625	1	0.790569	1								ASV_185+ASV_519+ASV_588	0.647059	0.846154	0.73994	0.31		ASV_119+ASV_333+ASV_522+ASV_4456	0.8	0.111111	0.298142	0.075		ASV_27+ASV_124+ASV_195+ASV_350	0.65	0.866667	0.750555	0.175								ASV_9+ASV_27+ASV_30	0.628571	0.897959	0.751287	0.82		ASV_4+ASV_90+ASV_519	0.621622	0.891473	0.744418	0.68
						ASV_1+ASV_27+ASV_68+ASV_350	0.617978	0.916667	0.752648	0.845								ASV_76+ASV_185+ASV_195+ASV_588	0.625	1	0.790569	1		ASV_185+ASV_350+ASV_427+ASV_1302	1	0.166667	0.408248	0.045		ASV_76+ASV_185+ASV_195+ASV_588	0.625	1	0.790569	1								ASV_195+ASV_200+ASV_519+ASV_588	0.647059	0.846154	0.73994	0.31		ASV_119+ASV_333+ASV_588+ASV_705	0.8	0.111111	0.298142	0.075		ASV_27+ASV_124+ASV_350	0.65	0.866667	0.750555	0.175								ASV_9+ASV_27+ASV_30+ASV_31	0.628571	0.897959	0.751287	0.82		ASV_4+ASV_96+ASV_166+ASV_519	0.621622	0.891473	0.744418	0.68
						ASV_1+ASV_27+ASV_68+ASV_392	0.617978	0.916667	0.752648	0.845								ASV_76+ASV_185+ASV_200	0.625	1	0.790569	1		ASV_185+ASV_350+ASV_519+ASV_1472	1	0.166667	0.408248	0.03		ASV_76+ASV_185+ASV_200	0.625	1	0.790569	1								ASV_195+ASV_392+ASV_519+ASV_588	0.647059	0.846154	0.73994	0.31		ASV_119+ASV_333+ASV_588+ASV_4456	0.8	0.111111	0.298142	0.075		ASV_27+ASV_124+ASV_350+ASV_392	0.65	0.866667	0.750555	0.175								ASV_9+ASV_27+ASV_30+ASV_32	0.628571	0.897959	0.751287	0.82		ASV_4+ASV_96+ASV_195+ASV_519	0.621622	0.891473	0.744418	0.68
						ASV_1+ASV_27+ASV_68+ASV_393	0.617978	0.916667	0.752648	0.845								ASV_76+ASV_185+ASV_200+ASV_350	0.625	1	0.790569	1		ASV_185+ASV_350+ASV_519+ASV_2124	1	0.166667	0.408248	0.04		ASV_76+ASV_185+ASV_200+ASV_350	0.625	1	0.790569	1								ASV_195+ASV_393+ASV_519+ASV_588	0.647059	0.846154	0.73994	0.31		ASV_119+ASV_333+ASV_671+ASV_4456	0.8	0.111111	0.298142	0.075		ASV_27+ASV_350+ASV_522+ASV_588	0.65	0.866667	0.750555	0.155								ASV_9+ASV_27+ASV_30+ASV_34	0.628571	0.897959	0.751287	0.82		ASV_4+ASV_96+ASV_392+ASV_519	0.621622	0.891473	0.744418	0.68
						ASV_1+ASV_27+ASV_76	0.617978	0.916667	0.752648	0.845								ASV_76+ASV_185+ASV_200+ASV_392	0.625	1	0.790569	1		ASV_185+ASV_350+ASV_522+ASV_1472	1	0.166667	0.408248	0.03		ASV_76+ASV_185+ASV_200+ASV_392	0.625	1	0.790569	1								ASV_195+ASV_398+ASV_519+ASV_588	0.647059	0.846154	0.73994	0.31		ASV_119+ASV_333+ASV_705	0.8	0.111111	0.298142	0.075		ASV_28+ASV_68+ASV_124+ASV_350	0.65	0.866667	0.750555	0.17								ASV_9+ASV_27+ASV_30+ASV_38	0.628571	0.897959	0.751287	0.82		ASV_4+ASV_96+ASV_519	0.621622	0.891473	0.744418	0.68
						ASV_1+ASV_27+ASV_76+ASV_79	0.617978	0.916667	0.752648	0.845								ASV_76+ASV_185+ASV_200+ASV_393	0.625	1	0.790569	1		ASV_185+ASV_350+ASV_588+ASV_1472	1	0.166667	0.408248	0.03		ASV_76+ASV_185+ASV_200+ASV_393	0.625	1	0.790569	1								ASV_195+ASV_519+ASV_588	0.647059	0.846154	0.73994	0.31		ASV_119+ASV_333+ASV_890+ASV_3108	0.8	0.111111	0.298142	0.07		ASV_28+ASV_124+ASV_200+ASV_350	0.65	0.866667	0.750555	0.17								ASV_9+ASV_27+ASV_30+ASV_68	0.628571	0.897959	0.751287	0.82		ASV_4+ASV_166+ASV_195+ASV_519	0.621622	0.891473	0.744418	0.68
						ASV_1+ASV_27+ASV_76+ASV_90	0.617978	0.916667	0.752648	0.845								ASV_76+ASV_185+ASV_200+ASV_398	0.625	1	0.790569	1		ASV_185+ASV_350+ASV_588+ASV_2124	1	0.166667	0.408248	0.04		ASV_76+ASV_185+ASV_200+ASV_398	0.625	1	0.790569	1								ASV_200+ASV_392+ASV_519+ASV_588	0.647059	0.846154	0.73994	0.31		ASV_119+ASV_333+ASV_4456	0.8	0.111111	0.298142	0.075		ASV_28+ASV_124+ASV_350+ASV_393	0.65	0.866667	0.750555	0.17								ASV_9+ASV_27+ASV_30+ASV_76	0.628571	0.897959	0.751287	0.82		ASV_4+ASV_166+ASV_392+ASV_519	0.621622	0.891473	0.744418	0.68
						ASV_1+ASV_27+ASV_76+ASV_96	0.617978	0.916667	0.752648	0.845								ASV_76+ASV_185+ASV_200+ASV_588	0.625	1	0.790569	1		ASV_185+ASV_350+ASV_671+ASV_1472	1	0.166667	0.408248	0.03		ASV_76+ASV_185+ASV_200+ASV_588	0.625	1	0.790569	1								ASV_200+ASV_393+ASV_519+ASV_588	0.647059	0.846154	0.73994	0.31		ASV_119+ASV_350+ASV_474+ASV_2909	0.8	0.111111	0.298142	0.05		ASV_28+ASV_350+ASV_522+ASV_588	0.65	0.866667	0.750555	0.155								ASV_9+ASV_27+ASV_30+ASV_79	0.628571	0.897959	0.751287	0.82		ASV_4+ASV_166+ASV_519	0.621622	0.891473	0.744418	0.68
						ASV_1+ASV_27+ASV_76+ASV_166	0.617978	0.916667	0.752648	0.845								ASV_76+ASV_185+ASV_350	0.625	1	0.790569	1		ASV_185+ASV_350+ASV_671+ASV_2124	1	0.166667	0.408248	0.04		ASV_76+ASV_185+ASV_350	0.625	1	0.790569	1								ASV_200+ASV_398+ASV_519+ASV_588	0.647059	0.846154	0.73994	0.31		ASV_119+ASV_350+ASV_1026+ASV_1302	0.8	0.111111	0.298142	0.085		ASV_31+ASV_68+ASV_124+ASV_350	0.65	0.866667	0.750555	0.17								ASV_9+ASV_27+ASV_30+ASV_90	0.628571	0.897959	0.751287	0.82		ASV_4+ASV_195+ASV_392+ASV_519	0.621622	0.891473	0.744418	0.68
						ASV_1+ASV_27+ASV_76+ASV_185	0.617978	0.916667	0.752648	0.845								ASV_76+ASV_185+ASV_350+ASV_392	0.625	1	0.790569	1		ASV_185+ASV_350+ASV_779+ASV_1302	1	0.166667	0.408248	0.06		ASV_76+ASV_185+ASV_350+ASV_392	0.625	1	0.790569	1								ASV_200+ASV_519+ASV_588	0.647059	0.846154	0.73994	0.31		ASV_119+ASV_350+ASV_1026+ASV_1648	0.8	0.111111	0.298142	0.065		ASV_31+ASV_124+ASV_200+ASV_350	0.65	0.866667	0.750555	0.17								ASV_9+ASV_27+ASV_30+ASV_96	0.628571	0.897959	0.751287	0.82		ASV_4+ASV_195+ASV_519	0.621622	0.891473	0.744418	0.68
						ASV_1+ASV_27+ASV_76+ASV_195	0.617978	0.916667	0.752648	0.845								ASV_76+ASV_185+ASV_350+ASV_393	0.625	1	0.790569	1		ASV_185+ASV_350+ASV_779+ASV_2124	1	0.166667	0.408248	0.04		ASV_76+ASV_185+ASV_350+ASV_393	0.625	1	0.790569	1								ASV_392+ASV_393+ASV_519+ASV_588	0.647059	0.846154	0.73994	0.31		ASV_119+ASV_392+ASV_474+ASV_2909	0.8	0.111111	0.298142	0.05		ASV_31+ASV_124+ASV_350+ASV_393	0.65	0.866667	0.750555	0.17								ASV_9+ASV_27+ASV_30+ASV_166	0.628571	0.897959	0.751287	0.82		ASV_4+ASV_392+ASV_519	0.621622	0.891473	0.744418	0.68
						ASV_1+ASV_27+ASV_76+ASV_200	0.617978	0.916667	0.752648	0.845								ASV_76+ASV_185+ASV_350+ASV_398	0.625	1	0.790569	1		ASV_185+ASV_350+ASV_836+ASV_6163	1	0.166667	0.408248	0.06		ASV_76+ASV_185+ASV_350+ASV_398	0.625	1	0.790569	1								ASV_392+ASV_398+ASV_519+ASV_588	0.647059	0.846154	0.73994	0.31		ASV_119+ASV_392+ASV_1026+ASV_1302	0.8	0.111111	0.298142	0.085		ASV_32+ASV_68+ASV_124+ASV_350	0.65	0.866667	0.750555	0.17								ASV_9+ASV_27+ASV_30+ASV_185	0.628571	0.897959	0.751287	0.82		ASV_4+ASV_519	0.621622	0.891473	0.744418	0.68
						ASV_1+ASV_27+ASV_76+ASV_350	0.617978	0.916667	0.752648	0.845								ASV_76+ASV_185+ASV_350+ASV_588	0.625	1	0.790569	1		ASV_185+ASV_350+ASV_890+ASV_1472	1	0.166667	0.408248	0.03		ASV_76+ASV_185+ASV_350+ASV_588	0.625	1	0.790569	1								ASV_392+ASV_519+ASV_588	0.647059	0.846154	0.73994	0.31		ASV_119+ASV_392+ASV_1026+ASV_1648	0.8	0.111111	0.298142	0.065		ASV_32+ASV_124+ASV_200+ASV_350	0.65	0.866667	0.750555	0.17								ASV_9+ASV_27+ASV_30+ASV_195	0.628571	0.897959	0.751287	0.82		ASV_5+ASV_9+ASV_26+ASV_519	0.621622	0.891473	0.744418	0.68
						ASV_1+ASV_27+ASV_76+ASV_392	0.617978	0.916667	0.752648	0.845								ASV_76+ASV_185+ASV_392	0.625	1	0.790569	1		ASV_185+ASV_350+ASV_890+ASV_2124	1	0.166667	0.408248	0.04		ASV_76+ASV_185+ASV_392	0.625	1	0.790569	1								ASV_393+ASV_398+ASV_519+ASV_588	0.647059	0.846154	0.73994	0.31		ASV_119+ASV_393+ASV_474+ASV_2909	0.8	0.111111	0.298142	0.05		ASV_32+ASV_124+ASV_350+ASV_393	0.65	0.866667	0.750555	0.17								ASV_9+ASV_27+ASV_30+ASV_200	0.628571	0.897959	0.751287	0.82		ASV_5+ASV_9+ASV_31+ASV_519	0.621622	0.891473	0.744418	0.68
						ASV_1+ASV_27+ASV_76+ASV_393	0.617978	0.916667	0.752648	0.845								ASV_76+ASV_185+ASV_392+ASV_393	0.625	1	0.790569	1		ASV_185+ASV_350+ASV_1302+ASV_1648	1	0.166667	0.408248	0.07		ASV_76+ASV_185+ASV_392+ASV_393	0.625	1	0.790569	1								ASV_393+ASV_519+ASV_588	0.647059	0.846154	0.73994	0.31		ASV_119+ASV_393+ASV_1026+ASV_1302	0.8	0.111111	0.298142	0.085		ASV_34+ASV_68+ASV_124+ASV_350	0.65	0.866667	0.750555	0.17								ASV_9+ASV_27+ASV_30+ASV_236	0.628571	0.897959	0.751287	0.82		ASV_5+ASV_9+ASV_32+ASV_519	0.621622	0.891473	0.744418	0.68
						ASV_1+ASV_27+ASV_79	0.617978	0.916667	0.752648	0.845								ASV_76+ASV_185+ASV_392+ASV_398	0.625	1	0.790569	1		ASV_185+ASV_350+ASV_1472	1	0.166667	0.408248	0.03		ASV_76+ASV_185+ASV_392+ASV_398	0.625	1	0.790569	1								ASV_398+ASV_519+ASV_588	0.647059	0.846154	0.73994	0.31		ASV_119+ASV_393+ASV_1026+ASV_1648	0.8	0.111111	0.298142	0.065		ASV_34+ASV_124+ASV_200+ASV_350	0.65	0.866667	0.750555	0.17								ASV_9+ASV_27+ASV_30+ASV_392	0.628571	0.897959	0.751287	0.82		ASV_5+ASV_9+ASV_34+ASV_519	0.621622	0.891473	0.744418	0.68
						ASV_1+ASV_27+ASV_79+ASV_90	0.617978	0.916667	0.752648	0.845								ASV_76+ASV_185+ASV_392+ASV_588	0.625	1	0.790569	1		ASV_185+ASV_350+ASV_2124	1	0.166667	0.408248	0.04		ASV_76+ASV_185+ASV_392+ASV_588	0.625	1	0.790569	1								ASV_519+ASV_588	0.647059	0.846154	0.73994	0.31		ASV_119+ASV_398+ASV_474+ASV_2909	0.8	0.111111	0.298142	0.05		ASV_34+ASV_124+ASV_350+ASV_393	0.65	0.866667	0.750555	0.17								ASV_9+ASV_27+ASV_30+ASV_393	0.628571	0.897959	0.751287	0.82		ASV_5+ASV_9+ASV_38+ASV_519	0.621622	0.891473	0.744418	0.68
						ASV_1+ASV_27+ASV_79+ASV_96	0.617978	0.916667	0.752648	0.845								ASV_76+ASV_185+ASV_393	0.625	1	0.790569	1		ASV_185+ASV_392+ASV_393+ASV_1472	1	0.166667	0.408248	0.03		ASV_76+ASV_185+ASV_393	0.625	1	0.790569	1								ASV_1+ASV_119+ASV_522+ASV_588	0.666667	0.820513	0.7396	0.13		ASV_119+ASV_398+ASV_1026+ASV_1302	0.8	0.111111	0.298142	0.085		ASV_38+ASV_68+ASV_124+ASV_350	0.65	0.866667	0.750555	0.17								ASV_9+ASV_27+ASV_30+ASV_588	0.628571	0.897959	0.751287	0.82		ASV_5+ASV_9+ASV_76+ASV_519	0.621622	0.891473	0.744418	0.68
						ASV_1+ASV_27+ASV_79+ASV_166	0.617978	0.916667	0.752648	0.845								ASV_76+ASV_185+ASV_393+ASV_398	0.625	1	0.790569	1		ASV_185+ASV_392+ASV_393+ASV_2124	1	0.166667	0.408248	0.04		ASV_76+ASV_185+ASV_393+ASV_398	0.625	1	0.790569	1								ASV_2+ASV_119+ASV_522+ASV_588	0.666667	0.820513	0.7396	0.13		ASV_119+ASV_398+ASV_1026+ASV_1648	0.8	0.111111	0.298142	0.065		ASV_38+ASV_124+ASV_200+ASV_350	0.65	0.866667	0.750555	0.17								ASV_10+ASV_22+ASV_26+ASV_30	0.628571	0.897959	0.751287	0.82		ASV_5+ASV_9+ASV_79+ASV_519	0.621622	0.891473	0.744418	0.68
						ASV_1+ASV_27+ASV_79+ASV_185	0.617978	0.916667	0.752648	0.845								ASV_76+ASV_185+ASV_393+ASV_588	0.625	1	0.790569	1		ASV_185+ASV_392+ASV_398+ASV_1472	1	0.166667	0.408248	0.03		ASV_76+ASV_185+ASV_393+ASV_588	0.625	1	0.790569	1								ASV_4+ASV_119+ASV_522+ASV_588	0.666667	0.820513	0.7396	0.13		ASV_119+ASV_399+ASV_671+ASV_869	0.8	0.111111	0.298142	0.05		ASV_38+ASV_124+ASV_350+ASV_393	0.65	0.866667	0.750555	0.17								ASV_10+ASV_22+ASV_28+ASV_30	0.628571	0.897959	0.751287	0.82		ASV_5+ASV_9+ASV_90+ASV_519	0.621622	0.891473	0.744418	0.68
						ASV_1+ASV_27+ASV_79+ASV_195	0.617978	0.916667	0.752648	0.845								ASV_76+ASV_185+ASV_398	0.625	1	0.790569	1		ASV_185+ASV_392+ASV_398+ASV_2124	1	0.166667	0.408248	0.04		ASV_76+ASV_185+ASV_398	0.625	1	0.790569	1								ASV_5+ASV_119+ASV_522+ASV_588	0.666667	0.820513	0.7396	0.13		ASV_119+ASV_399+ASV_779+ASV_4456	0.8	0.111111	0.298142	0.055		ASV_68+ASV_76+ASV_124+ASV_350	0.65	0.866667	0.750555	0.17								ASV_10+ASV_22+ASV_30	0.628571	0.897959	0.751287	0.82		ASV_5+ASV_9+ASV_96+ASV_519	0.621622	0.891473	0.744418	0.68
						ASV_1+ASV_27+ASV_79+ASV_200	0.617978	0.916667	0.752648	0.845								ASV_76+ASV_185+ASV_398+ASV_588	0.625	1	0.790569	1		ASV_185+ASV_392+ASV_427+ASV_1302	1	0.166667	0.408248	0.045		ASV_76+ASV_185+ASV_398+ASV_588	0.625	1	0.790569	1								ASV_9+ASV_119+ASV_522+ASV_588	0.666667	0.820513	0.7396	0.13		ASV_119+ASV_399+ASV_1026+ASV_3108	0.8	0.111111	0.298142	0.075		ASV_68+ASV_79+ASV_124+ASV_350	0.65	0.866667	0.750555	0.17								ASV_10+ASV_22+ASV_30+ASV_31	0.628571	0.897959	0.751287	0.82		ASV_5+ASV_9+ASV_166+ASV_519	0.621622	0.891473	0.744418	0.68
						ASV_1+ASV_27+ASV_79+ASV_350	0.617978	0.916667	0.752648	0.845								ASV_76+ASV_185+ASV_588	0.625	1	0.790569	1		ASV_185+ASV_392+ASV_519+ASV_1472	1	0.166667	0.408248	0.03		ASV_76+ASV_185+ASV_588	0.625	1	0.790569	1								ASV_26+ASV_119+ASV_522+ASV_588	0.666667	0.820513	0.7396	0.13		ASV_119+ASV_399+ASV_1302+ASV_3108	0.8	0.111111	0.298142	0.045		ASV_68+ASV_90+ASV_124+ASV_350	0.65	0.866667	0.750555	0.17								ASV_10+ASV_22+ASV_30+ASV_32	0.628571	0.897959	0.751287	0.82		ASV_5+ASV_9+ASV_195+ASV_519	0.621622	0.891473	0.744418	0.68
						ASV_1+ASV_27+ASV_79+ASV_392	0.617978	0.916667	0.752648	0.845								ASV_76+ASV_195	0.625	1	0.790569	1		ASV_185+ASV_392+ASV_519+ASV_2124	1	0.166667	0.408248	0.04		ASV_76+ASV_195	0.625	1	0.790569	1								ASV_28+ASV_119+ASV_522+ASV_588	0.666667	0.820513	0.7396	0.13		ASV_119+ASV_474+ASV_519+ASV_2909	0.8	0.111111	0.298142	0.05		ASV_68+ASV_96+ASV_124+ASV_350	0.65	0.866667	0.750555	0.17								ASV_10+ASV_22+ASV_30+ASV_34	0.628571	0.897959	0.751287	0.82		ASV_5+ASV_9+ASV_392+ASV_519	0.621622	0.891473	0.744418	0.68
						ASV_1+ASV_27+ASV_79+ASV_393	0.617978	0.916667	0.752648	0.845								ASV_76+ASV_195+ASV_200	0.625	1	0.790569	1		ASV_185+ASV_392+ASV_522+ASV_1472	1	0.166667	0.408248	0.03		ASV_76+ASV_195+ASV_200	0.625	1	0.790569	1								ASV_31+ASV_119+ASV_522+ASV_588	0.666667	0.820513	0.7396	0.13		ASV_119+ASV_474+ASV_588+ASV_2909	0.8	0.111111	0.298142	0.05		ASV_68+ASV_124+ASV_166+ASV_350	0.65	0.866667	0.750555	0.17								ASV_10+ASV_22+ASV_30+ASV_38	0.628571	0.897959	0.751287	0.82		ASV_5+ASV_9+ASV_519	0.621622	0.891473	0.744418	0.68
						ASV_1+ASV_27+ASV_90	0.617978	0.916667	0.752648	0.845								ASV_76+ASV_195+ASV_200+ASV_350	0.625	1	0.790569	1		ASV_185+ASV_392+ASV_588+ASV_1472	1	0.166667	0.408248	0.03		ASV_76+ASV_195+ASV_200+ASV_350	0.625	1	0.790569	1								ASV_32+ASV_119+ASV_522+ASV_588	0.666667	0.820513	0.7396	0.13		ASV_119+ASV_474+ASV_671+ASV_3108	0.8	0.111111	0.298142	0.05		ASV_68+ASV_124+ASV_185+ASV_350	0.65	0.866667	0.750555	0.17								ASV_10+ASV_22+ASV_30+ASV_68	0.628571	0.897959	0.751287	0.82		ASV_5+ASV_26+ASV_31+ASV_519	0.621622	0.891473	0.744418	0.68
						ASV_1+ASV_27+ASV_90+ASV_96	0.617978	0.916667	0.752648	0.845								ASV_76+ASV_195+ASV_200+ASV_392	0.625	1	0.790569	1		ASV_185+ASV_392+ASV_588+ASV_2124	1	0.166667	0.408248	0.04		ASV_76+ASV_195+ASV_200+ASV_392	0.625	1	0.790569	1								ASV_34+ASV_119+ASV_522+ASV_588	0.666667	0.820513	0.7396	0.13		ASV_119+ASV_474+ASV_671+ASV_4456	0.8	0.111111	0.298142	0.055		ASV_68+ASV_124+ASV_195+ASV_350	0.65	0.866667	0.750555	0.17								ASV_10+ASV_22+ASV_30+ASV_76	0.628571	0.897959	0.751287	0.82		ASV_5+ASV_26+ASV_32+ASV_519	0.621622	0.891473	0.744418	0.68
						ASV_1+ASV_27+ASV_90+ASV_166	0.617978	0.916667	0.752648	0.845								ASV_76+ASV_195+ASV_200+ASV_393	0.625	1	0.790569	1		ASV_185+ASV_392+ASV_671+ASV_1472	1	0.166667	0.408248	0.03		ASV_76+ASV_195+ASV_200+ASV_393	0.625	1	0.790569	1								ASV_36+ASV_119+ASV_522+ASV_588	0.666667	0.820513	0.7396	0.13		ASV_119+ASV_474+ASV_836+ASV_2909	0.8	0.111111	0.298142	0.05		ASV_68+ASV_124+ASV_350	0.65	0.866667	0.750555	0.17								ASV_10+ASV_22+ASV_30+ASV_79	0.628571	0.897959	0.751287	0.82		ASV_5+ASV_26+ASV_34+ASV_519	0.621622	0.891473	0.744418	0.68
						ASV_1+ASV_27+ASV_90+ASV_185	0.617978	0.916667	0.752648	0.845								ASV_76+ASV_195+ASV_200+ASV_398	0.625	1	0.790569	1		ASV_185+ASV_392+ASV_671+ASV_2124	1	0.166667	0.408248	0.04		ASV_76+ASV_195+ASV_200+ASV_398	0.625	1	0.790569	1								ASV_38+ASV_119+ASV_522+ASV_588	0.666667	0.820513	0.7396	0.13		ASV_119+ASV_474+ASV_2909	0.8	0.111111	0.298142	0.05		ASV_68+ASV_124+ASV_350+ASV_392	0.65	0.866667	0.750555	0.17								ASV_10+ASV_22+ASV_30+ASV_90	0.628571	0.897959	0.751287	0.82		ASV_5+ASV_26+ASV_38+ASV_519	0.621622	0.891473	0.744418	0.68
						ASV_1+ASV_27+ASV_90+ASV_195	0.617978	0.916667	0.752648	0.845								ASV_76+ASV_195+ASV_200+ASV_588	0.625	1	0.790569	1		ASV_185+ASV_392+ASV_779+ASV_1302	1	0.166667	0.408248	0.06		ASV_76+ASV_195+ASV_200+ASV_588	0.625	1	0.790569	1								ASV_68+ASV_119+ASV_522+ASV_588	0.666667	0.820513	0.7396	0.13		ASV_119+ASV_519+ASV_1026+ASV_1302	0.8	0.111111	0.298142	0.085		ASV_68+ASV_124+ASV_350+ASV_393	0.65	0.866667	0.750555	0.17								ASV_10+ASV_22+ASV_30+ASV_96	0.628571	0.897959	0.751287	0.82		ASV_5+ASV_26+ASV_76+ASV_519	0.621622	0.891473	0.744418	0.68
						ASV_1+ASV_27+ASV_90+ASV_200	0.617978	0.916667	0.752648	0.845								ASV_76+ASV_195+ASV_350	0.625	1	0.790569	1		ASV_185+ASV_392+ASV_779+ASV_2124	1	0.166667	0.408248	0.04		ASV_76+ASV_195+ASV_350	0.625	1	0.790569	1								ASV_76+ASV_119+ASV_522+ASV_588	0.666667	0.820513	0.7396	0.13		ASV_119+ASV_519+ASV_1026+ASV_1648	0.8	0.111111	0.298142	0.065		ASV_76+ASV_124+ASV_200+ASV_350	0.65	0.866667	0.750555	0.17								ASV_10+ASV_22+ASV_30+ASV_166	0.628571	0.897959	0.751287	0.82		ASV_5+ASV_26+ASV_79+ASV_519	0.621622	0.891473	0.744418	0.68
						ASV_1+ASV_27+ASV_90+ASV_350	0.617978	0.916667	0.752648	0.845								ASV_76+ASV_195+ASV_350+ASV_392	0.625	1	0.790569	1		ASV_185+ASV_392+ASV_836+ASV_6163	1	0.166667	0.408248	0.06		ASV_76+ASV_195+ASV_350+ASV_392	0.625	1	0.790569	1								ASV_79+ASV_119+ASV_522+ASV_588	0.666667	0.820513	0.7396	0.13		ASV_119+ASV_522+ASV_779+ASV_4456	0.8	0.111111	0.298142	0.08		ASV_76+ASV_124+ASV_350+ASV_393	0.65	0.866667	0.750555	0.17								ASV_10+ASV_22+ASV_30+ASV_185	0.628571	0.897959	0.751287	0.82		ASV_5+ASV_26+ASV_90+ASV_519	0.621622	0.891473	0.744418	0.68
						ASV_1+ASV_27+ASV_90+ASV_392	0.617978	0.916667	0.752648	0.845								ASV_76+ASV_195+ASV_350+ASV_393	0.625	1	0.790569	1		ASV_185+ASV_392+ASV_890+ASV_1472	1	0.166667	0.408248	0.03		ASV_76+ASV_195+ASV_350+ASV_393	0.625	1	0.790569	1								ASV_90+ASV_119+ASV_522+ASV_588	0.666667	0.820513	0.7396	0.13		ASV_119+ASV_522+ASV_1026+ASV_1302	0.8	0.111111	0.298142	0.085		ASV_79+ASV_124+ASV_200+ASV_350	0.65	0.866667	0.750555	0.17								ASV_10+ASV_22+ASV_30+ASV_195	0.628571	0.897959	0.751287	0.82		ASV_5+ASV_26+ASV_96+ASV_519	0.621622	0.891473	0.744418	0.68
						ASV_1+ASV_27+ASV_90+ASV_393	0.617978	0.916667	0.752648	0.845								ASV_76+ASV_195+ASV_350+ASV_398	0.625	1	0.790569	1		ASV_185+ASV_392+ASV_890+ASV_2124	1	0.166667	0.408248	0.04		ASV_76+ASV_195+ASV_350+ASV_398	0.625	1	0.790569	1								ASV_96+ASV_119+ASV_522+ASV_588	0.666667	0.820513	0.7396	0.13		ASV_119+ASV_522+ASV_1026+ASV_1648	0.8	0.111111	0.298142	0.065		ASV_79+ASV_124+ASV_350+ASV_393	0.65	0.866667	0.750555	0.17								ASV_10+ASV_22+ASV_30+ASV_200	0.628571	0.897959	0.751287	0.82		ASV_5+ASV_26+ASV_166+ASV_519	0.621622	0.891473	0.744418	0.68
						ASV_1+ASV_27+ASV_96	0.617978	0.916667	0.752648	0.845								ASV_76+ASV_195+ASV_350+ASV_588	0.625	1	0.790569	1		ASV_185+ASV_392+ASV_1302+ASV_1648	1	0.166667	0.408248	0.07		ASV_76+ASV_195+ASV_350+ASV_588	0.625	1	0.790569	1								ASV_119+ASV_166+ASV_522+ASV_588	0.666667	0.820513	0.7396	0.13		ASV_119+ASV_588+ASV_1026+ASV_1302	0.8	0.111111	0.298142	0.085		ASV_90+ASV_124+ASV_200+ASV_350	0.65	0.866667	0.750555	0.17								ASV_10+ASV_22+ASV_30+ASV_236	0.628571	0.897959	0.751287	0.82		ASV_5+ASV_26+ASV_195+ASV_519	0.621622	0.891473	0.744418	0.68
						ASV_1+ASV_27+ASV_96+ASV_166	0.617978	0.916667	0.752648	0.845								ASV_76+ASV_195+ASV_392	0.625	1	0.790569	1		ASV_185+ASV_392+ASV_1472	1	0.166667	0.408248	0.03		ASV_76+ASV_195+ASV_392	0.625	1	0.790569	1								ASV_119+ASV_185+ASV_522+ASV_588	0.666667	0.820513	0.7396	0.13		ASV_119+ASV_588+ASV_1026+ASV_1648	0.8	0.111111	0.298142	0.065		ASV_90+ASV_124+ASV_350+ASV_393	0.65	0.866667	0.750555	0.17								ASV_10+ASV_22+ASV_30+ASV_392	0.628571	0.897959	0.751287	0.82		ASV_5+ASV_26+ASV_392+ASV_519	0.621622	0.891473	0.744418	0.68
						ASV_1+ASV_27+ASV_96+ASV_185	0.617978	0.916667	0.752648	0.845								ASV_76+ASV_195+ASV_392+ASV_393	0.625	1	0.790569	1		ASV_185+ASV_392+ASV_2124	1	0.166667	0.408248	0.04		ASV_76+ASV_195+ASV_392+ASV_393	0.625	1	0.790569	1								ASV_119+ASV_195+ASV_522+ASV_588	0.666667	0.820513	0.7396	0.13		ASV_119+ASV_671+ASV_836+ASV_869	0.8	0.111111	0.298142	0.05		ASV_96+ASV_124+ASV_200+ASV_350	0.65	0.866667	0.750555	0.17								ASV_10+ASV_22+ASV_30+ASV_393	0.628571	0.897959	0.751287	0.82		ASV_5+ASV_26+ASV_519	0.621622	0.891473	0.744418	0.68
						ASV_1+ASV_27+ASV_96+ASV_195	0.617978	0.916667	0.752648	0.845								ASV_76+ASV_195+ASV_392+ASV_398	0.625	1	0.790569	1		ASV_185+ASV_393+ASV_398+ASV_1472	1	0.166667	0.408248	0.03		ASV_76+ASV_195+ASV_392+ASV_398	0.625	1	0.790569	1								ASV_119+ASV_200+ASV_522+ASV_588	0.666667	0.820513	0.7396	0.13		ASV_119+ASV_671+ASV_869+ASV_3108	0.8	0.111111	0.298142	0.05		ASV_96+ASV_124+ASV_350+ASV_393	0.65	0.866667	0.750555	0.17								ASV_10+ASV_22+ASV_30+ASV_588	0.628571	0.897959	0.751287	0.82		ASV_5+ASV_31+ASV_32+ASV_519	0.621622	0.891473	0.744418	0.68
						ASV_1+ASV_27+ASV_96+ASV_200	0.617978	0.916667	0.752648	0.845								ASV_76+ASV_195+ASV_392+ASV_588	0.625	1	0.790569	1		ASV_185+ASV_393+ASV_398+ASV_2124	1	0.166667	0.408248	0.04		ASV_76+ASV_195+ASV_392+ASV_588	0.625	1	0.790569	1								ASV_119+ASV_350+ASV_522+ASV_588	0.666667	0.820513	0.7396	0.13		ASV_119+ASV_836+ASV_1026+ASV_1648	0.8	0.111111	0.298142	0.065		ASV_124+ASV_166+ASV_200+ASV_350	0.65	0.866667	0.750555	0.17								ASV_10+ASV_26+ASV_27+ASV_30	0.628571	0.897959	0.751287	0.82		ASV_5+ASV_31+ASV_34+ASV_519	0.621622	0.891473	0.744418	0.68
						ASV_1+ASV_27+ASV_96+ASV_350	0.617978	0.916667	0.752648	0.845								ASV_76+ASV_195+ASV_393	0.625	1	0.790569	1		ASV_185+ASV_393+ASV_427+ASV_1302	1	0.166667	0.408248	0.045		ASV_76+ASV_195+ASV_393	0.625	1	0.790569	1								ASV_119+ASV_392+ASV_522+ASV_588	0.666667	0.820513	0.7396	0.13		ASV_119+ASV_1026+ASV_1302	0.8	0.111111	0.298142	0.085		ASV_124+ASV_166+ASV_350+ASV_393	0.65	0.866667	0.750555	0.17								ASV_10+ASV_27+ASV_28+ASV_30	0.628571	0.897959	0.751287	0.82		ASV_5+ASV_31+ASV_38+ASV_519	0.621622	0.891473	0.744418	0.68
						ASV_1+ASV_27+ASV_96+ASV_392	0.617978	0.916667	0.752648	0.845								ASV_76+ASV_195+ASV_393+ASV_398	0.625	1	0.790569	1		ASV_185+ASV_393+ASV_519+ASV_1472	1	0.166667	0.408248	0.03		ASV_76+ASV_195+ASV_393+ASV_398	0.625	1	0.790569	1								ASV_119+ASV_393+ASV_522+ASV_588	0.666667	0.820513	0.7396	0.13		ASV_119+ASV_1026+ASV_1648	0.8	0.111111	0.298142	0.065		ASV_124+ASV_185+ASV_200+ASV_350	0.65	0.866667	0.750555	0.17								ASV_10+ASV_27+ASV_30	0.628571	0.897959	0.751287	0.82		ASV_5+ASV_31+ASV_76+ASV_519	0.621622	0.891473	0.744418	0.68
						ASV_1+ASV_27+ASV_96+ASV_393	0.617978	0.916667	0.752648	0.845								ASV_76+ASV_195+ASV_393+ASV_588	0.625	1	0.790569	1		ASV_185+ASV_393+ASV_519+ASV_2124	1	0.166667	0.408248	0.04		ASV_76+ASV_195+ASV_393+ASV_588	0.625	1	0.790569	1								ASV_119+ASV_398+ASV_522+ASV_588	0.666667	0.820513	0.7396	0.13		ASV_124+ASV_143+ASV_344+ASV_836	0.8	0.111111	0.298142	0.07		ASV_124+ASV_185+ASV_350+ASV_393	0.65	0.866667	0.750555	0.17								ASV_10+ASV_27+ASV_30+ASV_31	0.628571	0.897959	0.751287	0.82		ASV_5+ASV_31+ASV_79+ASV_519	0.621622	0.891473	0.744418	0.68
						ASV_1+ASV_27+ASV_166	0.617978	0.916667	0.752648	0.845								ASV_76+ASV_195+ASV_398	0.625	1	0.790569	1		ASV_185+ASV_393+ASV_522+ASV_1472	1	0.166667	0.408248	0.03		ASV_76+ASV_195+ASV_398	0.625	1	0.790569	1								ASV_119+ASV_522+ASV_588	0.666667	0.820513	0.7396	0.13		ASV_124+ASV_143+ASV_1026+ASV_1302	0.8	0.111111	0.298142	0.085		ASV_124+ASV_195+ASV_200+ASV_350	0.65	0.866667	0.750555	0.17								ASV_10+ASV_27+ASV_30+ASV_32	0.628571	0.897959	0.751287	0.82		ASV_5+ASV_31+ASV_90+ASV_519	0.621622	0.891473	0.744418	0.68
						ASV_1+ASV_27+ASV_166+ASV_185	0.617978	0.916667	0.752648	0.845								ASV_76+ASV_195+ASV_398+ASV_588	0.625	1	0.790569	1		ASV_185+ASV_393+ASV_588+ASV_1472	1	0.166667	0.408248	0.03		ASV_76+ASV_195+ASV_398+ASV_588	0.625	1	0.790569	1								ASV_1+ASV_10+ASV_22+ASV_350	0.603448	0.897436	0.735905	0.91		ASV_124+ASV_143+ASV_1026+ASV_1648	0.8	0.111111	0.298142	0.065		ASV_124+ASV_195+ASV_350+ASV_393	0.65	0.866667	0.750555	0.17								ASV_10+ASV_27+ASV_30+ASV_34	0.628571	0.897959	0.751287	0.82		ASV_5+ASV_31+ASV_96+ASV_519	0.621622	0.891473	0.744418	0.68
						ASV_1+ASV_27+ASV_166+ASV_195	0.617978	0.916667	0.752648	0.845								ASV_76+ASV_195+ASV_588	0.625	1	0.790569	1		ASV_185+ASV_393+ASV_588+ASV_2124	1	0.166667	0.408248	0.04		ASV_76+ASV_195+ASV_588	0.625	1	0.790569	1								ASV_1+ASV_10+ASV_27+ASV_350	0.603448	0.897436	0.735905	0.915		ASV_124+ASV_143+ASV_1302+ASV_3108	0.8	0.111111	0.298142	0.045		ASV_124+ASV_200+ASV_350	0.65	0.866667	0.750555	0.17								ASV_10+ASV_27+ASV_30+ASV_38	0.628571	0.897959	0.751287	0.82		ASV_5+ASV_31+ASV_166+ASV_519	0.621622	0.891473	0.744418	0.68
						ASV_1+ASV_27+ASV_166+ASV_200	0.617978	0.916667	0.752648	0.845								ASV_76+ASV_200	0.625	1	0.790569	1		ASV_185+ASV_393+ASV_671+ASV_1472	1	0.166667	0.408248	0.03		ASV_76+ASV_200	0.625	1	0.790569	1								ASV_2+ASV_10+ASV_22+ASV_350	0.603448	0.897436	0.735905	0.91		ASV_124+ASV_166+ASV_333+ASV_4456	0.8	0.111111	0.298142	0.075		ASV_124+ASV_200+ASV_350+ASV_392	0.65	0.866667	0.750555	0.17								ASV_10+ASV_27+ASV_30+ASV_68	0.628571	0.897959	0.751287	0.82		ASV_5+ASV_31+ASV_195+ASV_519	0.621622	0.891473	0.744418	0.68
						ASV_1+ASV_27+ASV_166+ASV_350	0.617978	0.916667	0.752648	0.845								ASV_76+ASV_200+ASV_350	0.625	1	0.790569	1		ASV_185+ASV_393+ASV_671+ASV_2124	1	0.166667	0.408248	0.04		ASV_76+ASV_200+ASV_350	0.625	1	0.790569	1								ASV_2+ASV_10+ASV_27+ASV_350	0.603448	0.897436	0.735905	0.915		ASV_124+ASV_166+ASV_344+ASV_3108	0.8	0.111111	0.298142	0.065		ASV_124+ASV_350+ASV_392+ASV_393	0.65	0.866667	0.750555	0.17								ASV_10+ASV_27+ASV_30+ASV_76	0.628571	0.897959	0.751287	0.82		ASV_5+ASV_31+ASV_392+ASV_519	0.621622	0.891473	0.744418	0.68
						ASV_1+ASV_27+ASV_166+ASV_392	0.617978	0.916667	0.752648	0.845								ASV_76+ASV_200+ASV_350+ASV_392	0.625	1	0.790569	1		ASV_185+ASV_393+ASV_779+ASV_1302	1	0.166667	0.408248	0.06		ASV_76+ASV_200+ASV_350+ASV_392	0.625	1	0.790569	1								ASV_4+ASV_10+ASV_22+ASV_350	0.603448	0.897436	0.735905	0.91		ASV_124+ASV_166+ASV_1026+ASV_1302	0.8	0.111111	0.298142	0.085		ASV_124+ASV_350+ASV_393	0.65	0.866667	0.750555	0.17								ASV_10+ASV_27+ASV_30+ASV_79	0.628571	0.897959	0.751287	0.82		ASV_5+ASV_31+ASV_519	0.621622	0.891473	0.744418	0.68
						ASV_1+ASV_27+ASV_166+ASV_393	0.617978	0.916667	0.752648	0.845								ASV_76+ASV_200+ASV_350+ASV_393	0.625	1	0.790569	1		ASV_185+ASV_393+ASV_779+ASV_2124	1	0.166667	0.408248	0.04		ASV_76+ASV_200+ASV_350+ASV_393	0.625	1	0.790569	1								ASV_4+ASV_10+ASV_27+ASV_350	0.603448	0.897436	0.735905	0.915		ASV_124+ASV_166+ASV_1026+ASV_1648	0.8	0.111111	0.298142	0.065		ASV_185+ASV_350+ASV_522+ASV_588	0.65	0.866667	0.750555	0.155								ASV_10+ASV_27+ASV_30+ASV_90	0.628571	0.897959	0.751287	0.82		ASV_5+ASV_32+ASV_34+ASV_519	0.621622	0.891473	0.744418	0.68
						ASV_1+ASV_27+ASV_185	0.617978	0.916667	0.752648	0.845								ASV_76+ASV_200+ASV_350+ASV_398	0.625	1	0.790569	1		ASV_185+ASV_393+ASV_836+ASV_6163	1	0.166667	0.408248	0.06		ASV_76+ASV_200+ASV_350+ASV_398	0.625	1	0.790569	1								ASV_5+ASV_10+ASV_22+ASV_350	0.603448	0.897436	0.735905	0.91		ASV_124+ASV_185+ASV_333+ASV_4456	0.8	0.111111	0.298142	0.075		ASV_27+ASV_236+ASV_398+ASV_522	0.675676	0.833333	0.750375	0.045								ASV_10+ASV_27+ASV_30+ASV_96	0.628571	0.897959	0.751287	0.82		ASV_5+ASV_32+ASV_38+ASV_519	0.621622	0.891473	0.744418	0.68
						ASV_1+ASV_27+ASV_185+ASV_195	0.617978	0.916667	0.752648	0.845								ASV_76+ASV_200+ASV_350+ASV_588	0.625	1	0.790569	1		ASV_185+ASV_393+ASV_890+ASV_1472	1	0.166667	0.408248	0.03		ASV_76+ASV_200+ASV_350+ASV_588	0.625	1	0.790569	1								ASV_5+ASV_10+ASV_27+ASV_350	0.603448	0.897436	0.735905	0.915		ASV_124+ASV_185+ASV_344+ASV_3108	0.8	0.111111	0.298142	0.065		ASV_28+ASV_236+ASV_398+ASV_522	0.675676	0.833333	0.750375	0.045								ASV_10+ASV_27+ASV_30+ASV_166	0.628571	0.897959	0.751287	0.82		ASV_5+ASV_32+ASV_76+ASV_519	0.621622	0.891473	0.744418	0.68
						ASV_1+ASV_27+ASV_185+ASV_200	0.617978	0.916667	0.752648	0.845								ASV_76+ASV_200+ASV_392	0.625	1	0.790569	1		ASV_185+ASV_393+ASV_890+ASV_2124	1	0.166667	0.408248	0.04		ASV_76+ASV_200+ASV_392	0.625	1	0.790569	1								ASV_9+ASV_10+ASV_22+ASV_350	0.603448	0.897436	0.735905	0.91		ASV_124+ASV_185+ASV_1026+ASV_1302	0.8	0.111111	0.298142	0.085		ASV_185+ASV_236+ASV_398+ASV_522	0.675676	0.833333	0.750375	0.045								ASV_10+ASV_27+ASV_30+ASV_185	0.628571	0.897959	0.751287	0.82		ASV_5+ASV_32+ASV_79+ASV_519	0.621622	0.891473	0.744418	0.68
						ASV_1+ASV_27+ASV_185+ASV_350	0.617978	0.916667	0.752648	0.845								ASV_76+ASV_200+ASV_392+ASV_393	0.625	1	0.790569	1		ASV_185+ASV_393+ASV_1302+ASV_1648	1	0.166667	0.408248	0.07		ASV_76+ASV_200+ASV_392+ASV_393	0.625	1	0.790569	1								ASV_9+ASV_10+ASV_27+ASV_350	0.603448	0.897436	0.735905	0.915		ASV_124+ASV_185+ASV_1026+ASV_1648	0.8	0.111111	0.298142	0.065		ASV_236+ASV_350+ASV_398+ASV_522	0.675676	0.833333	0.750375	0.055								ASV_10+ASV_27+ASV_30+ASV_195	0.628571	0.897959	0.751287	0.82		ASV_5+ASV_32+ASV_90+ASV_519	0.621622	0.891473	0.744418	0.68
						ASV_1+ASV_27+ASV_185+ASV_392	0.617978	0.916667	0.752648	0.845								ASV_76+ASV_200+ASV_392+ASV_398	0.625	1	0.790569	1		ASV_185+ASV_393+ASV_1472	1	0.166667	0.408248	0.03		ASV_76+ASV_200+ASV_392+ASV_398	0.625	1	0.790569	1								ASV_10+ASV_22+ASV_26+ASV_350	0.603448	0.897436	0.735905	0.91		ASV_124+ASV_189+ASV_1648+ASV_4456	0.8	0.111111	0.298142	0.065		ASV_10+ASV_28+ASV_119+ASV_236	0.75	0.75	0.75	0.005								ASV_10+ASV_27+ASV_30+ASV_200	0.628571	0.897959	0.751287	0.82		ASV_5+ASV_32+ASV_96+ASV_519	0.621622	0.891473	0.744418	0.68
						ASV_1+ASV_27+ASV_185+ASV_393	0.617978	0.916667	0.752648	0.845								ASV_76+ASV_200+ASV_392+ASV_588	0.625	1	0.790569	1		ASV_185+ASV_393+ASV_2124	1	0.166667	0.408248	0.04		ASV_76+ASV_200+ASV_392+ASV_588	0.625	1	0.790569	1								ASV_10+ASV_22+ASV_28+ASV_350	0.603448	0.897436	0.735905	0.91		ASV_124+ASV_195+ASV_333+ASV_4456	0.8	0.111111	0.298142	0.075		ASV_10+ASV_119+ASV_185+ASV_236	0.75	0.75	0.75	0.005								ASV_10+ASV_27+ASV_30+ASV_236	0.628571	0.897959	0.751287	0.82		ASV_5+ASV_32+ASV_166+ASV_519	0.621622	0.891473	0.744418	0.68
						ASV_1+ASV_27+ASV_195	0.617978	0.916667	0.752648	0.845								ASV_76+ASV_200+ASV_393	0.625	1	0.790569	1		ASV_185+ASV_398+ASV_427+ASV_1302	1	0.166667	0.408248	0.045		ASV_76+ASV_200+ASV_393	0.625	1	0.790569	1								ASV_10+ASV_22+ASV_31+ASV_350	0.603448	0.897436	0.735905	0.91		ASV_124+ASV_195+ASV_344+ASV_3108	0.8	0.111111	0.298142	0.065		ASV_1+ASV_2+ASV_36+ASV_350	0.611111	0.916667	0.748455	0.96								ASV_10+ASV_27+ASV_30+ASV_392	0.628571	0.897959	0.751287	0.82		ASV_5+ASV_32+ASV_195+ASV_519	0.621622	0.891473	0.744418	0.68
						ASV_1+ASV_27+ASV_195+ASV_200	0.617978	0.916667	0.752648	0.845								ASV_76+ASV_200+ASV_393+ASV_398	0.625	1	0.790569	1		ASV_185+ASV_398+ASV_519+ASV_1472	1	0.166667	0.408248	0.03		ASV_76+ASV_200+ASV_393+ASV_398	0.625	1	0.790569	1								ASV_10+ASV_22+ASV_32+ASV_350	0.603448	0.897436	0.735905	0.91		ASV_124+ASV_195+ASV_1026+ASV_1302	0.8	0.111111	0.298142	0.085		ASV_1+ASV_2+ASV_350+ASV_398	0.611111	0.916667	0.748455	0.955								ASV_10+ASV_27+ASV_30+ASV_393	0.628571	0.897959	0.751287	0.82		ASV_5+ASV_32+ASV_392+ASV_519	0.621622	0.891473	0.744418	0.68
						ASV_1+ASV_27+ASV_195+ASV_350	0.617978	0.916667	0.752648	0.845								ASV_76+ASV_200+ASV_393+ASV_588	0.625	1	0.790569	1		ASV_185+ASV_398+ASV_519+ASV_2124	1	0.166667	0.408248	0.04		ASV_76+ASV_200+ASV_393+ASV_588	0.625	1	0.790569	1								ASV_10+ASV_22+ASV_34+ASV_350	0.603448	0.897436	0.735905	0.91		ASV_124+ASV_195+ASV_1026+ASV_1648	0.8	0.111111	0.298142	0.065		ASV_1+ASV_2+ASV_350+ASV_588	0.611111	0.916667	0.748455	0.96								ASV_10+ASV_27+ASV_30+ASV_588	0.628571	0.897959	0.751287	0.82		ASV_5+ASV_32+ASV_519	0.621622	0.891473	0.744418	0.68
						ASV_1+ASV_27+ASV_195+ASV_392	0.617978	0.916667	0.752648	0.845								ASV_76+ASV_200+ASV_398	0.625	1	0.790569	1		ASV_185+ASV_398+ASV_522+ASV_1472	1	0.166667	0.408248	0.03		ASV_76+ASV_200+ASV_398	0.625	1	0.790569	1								ASV_10+ASV_22+ASV_36+ASV_350	0.603448	0.897436	0.735905	0.91		ASV_124+ASV_200+ASV_333+ASV_4456	0.8	0.111111	0.298142	0.075		ASV_1+ASV_4+ASV_27+ASV_36	0.611111	0.916667	0.748455	0.94								ASV_22+ASV_26+ASV_28+ASV_30	0.628571	0.897959	0.751287	0.82		ASV_5+ASV_34+ASV_38+ASV_519	0.621622	0.891473	0.744418	0.68
						ASV_1+ASV_27+ASV_195+ASV_393	0.617978	0.916667	0.752648	0.845								ASV_76+ASV_200+ASV_398+ASV_588	0.625	1	0.790569	1		ASV_185+ASV_398+ASV_588+ASV_1472	1	0.166667	0.408248	0.03		ASV_76+ASV_200+ASV_398+ASV_588	0.625	1	0.790569	1								ASV_10+ASV_22+ASV_38+ASV_350	0.603448	0.897436	0.735905	0.91		ASV_124+ASV_200+ASV_344+ASV_3108	0.8	0.111111	0.298142	0.065		ASV_1+ASV_4+ASV_27+ASV_588	0.611111	0.916667	0.748455	0.965								ASV_22+ASV_26+ASV_30	0.628571	0.897959	0.751287	0.82		ASV_5+ASV_34+ASV_76+ASV_519	0.621622	0.891473	0.744418	0.68
						ASV_1+ASV_27+ASV_200	0.617978	0.916667	0.752648	0.845								ASV_76+ASV_200+ASV_588	0.625	1	0.790569	1		ASV_185+ASV_398+ASV_588+ASV_2124	1	0.166667	0.408248	0.04		ASV_76+ASV_200+ASV_588	0.625	1	0.790569	1								ASV_10+ASV_22+ASV_68+ASV_350	0.603448	0.897436	0.735905	0.91		ASV_124+ASV_200+ASV_1026+ASV_1302	0.8	0.111111	0.298142	0.085		ASV_1+ASV_4+ASV_350+ASV_398	0.611111	0.916667	0.748455	0.955								ASV_22+ASV_26+ASV_30+ASV_31	0.628571	0.897959	0.751287	0.82		ASV_5+ASV_34+ASV_79+ASV_519	0.621622	0.891473	0.744418	0.68
						ASV_1+ASV_27+ASV_200+ASV_350	0.617978	0.916667	0.752648	0.845								ASV_76+ASV_350	0.625	1	0.790569	1		ASV_185+ASV_398+ASV_671+ASV_1472	1	0.166667	0.408248	0.03		ASV_76+ASV_350	0.625	1	0.790569	1								ASV_10+ASV_22+ASV_76+ASV_350	0.603448	0.897436	0.735905	0.91		ASV_124+ASV_200+ASV_1026+ASV_1648	0.8	0.111111	0.298142	0.065		ASV_1+ASV_5+ASV_27+ASV_36	0.611111	0.916667	0.748455	0.94								ASV_22+ASV_26+ASV_30+ASV_32	0.628571	0.897959	0.751287	0.82		ASV_5+ASV_34+ASV_90+ASV_519	0.621622	0.891473	0.744418	0.68
						ASV_1+ASV_27+ASV_200+ASV_392	0.617978	0.916667	0.752648	0.845								ASV_76+ASV_350+ASV_392	0.625	1	0.790569	1		ASV_185+ASV_398+ASV_671+ASV_2124	1	0.166667	0.408248	0.04		ASV_76+ASV_350+ASV_392	0.625	1	0.790569	1								ASV_10+ASV_22+ASV_79+ASV_350	0.603448	0.897436	0.735905	0.91		ASV_124+ASV_236+ASV_333+ASV_4456	0.8	0.111111	0.298142	0.075		ASV_1+ASV_5+ASV_27+ASV_588	0.611111	0.916667	0.748455	0.965								ASV_22+ASV_26+ASV_30+ASV_34	0.628571	0.897959	0.751287	0.82		ASV_5+ASV_34+ASV_96+ASV_519	0.621622	0.891473	0.744418	0.68
						ASV_1+ASV_27+ASV_200+ASV_393	0.617978	0.916667	0.752648	0.845								ASV_76+ASV_350+ASV_392+ASV_393	0.625	1	0.790569	1		ASV_185+ASV_398+ASV_779+ASV_1302	1	0.166667	0.408248	0.06		ASV_76+ASV_350+ASV_392+ASV_393	0.625	1	0.790569	1								ASV_10+ASV_22+ASV_90+ASV_350	0.603448	0.897436	0.735905	0.91		ASV_124+ASV_236+ASV_779+ASV_4456	0.8	0.111111	0.298142	0.08		ASV_1+ASV_5+ASV_350+ASV_398	0.611111	0.916667	0.748455	0.955								ASV_22+ASV_26+ASV_30+ASV_38	0.628571	0.897959	0.751287	0.82		ASV_5+ASV_34+ASV_166+ASV_519	0.621622	0.891473	0.744418	0.68
						ASV_1+ASV_27+ASV_350	0.617978	0.916667	0.752648	0.845								ASV_76+ASV_350+ASV_392+ASV_398	0.625	1	0.790569	1		ASV_185+ASV_398+ASV_779+ASV_2124	1	0.166667	0.408248	0.04		ASV_76+ASV_350+ASV_392+ASV_398	0.625	1	0.790569	1								ASV_10+ASV_22+ASV_96+ASV_350	0.603448	0.897436	0.735905	0.91		ASV_124+ASV_333+ASV_350+ASV_4456	0.8	0.111111	0.298142	0.075		ASV_1+ASV_9+ASV_27+ASV_36	0.611111	0.916667	0.748455	0.94								ASV_22+ASV_26+ASV_30+ASV_68	0.628571	0.897959	0.751287	0.82		ASV_5+ASV_34+ASV_195+ASV_519	0.621622	0.891473	0.744418	0.68
						ASV_1+ASV_27+ASV_350+ASV_392	0.617978	0.916667	0.752648	0.845								ASV_76+ASV_350+ASV_392+ASV_588	0.625	1	0.790569	1		ASV_185+ASV_398+ASV_836+ASV_6163	1	0.166667	0.408248	0.06		ASV_76+ASV_350+ASV_392+ASV_588	0.625	1	0.790569	1								ASV_10+ASV_22+ASV_166+ASV_350	0.603448	0.897436	0.735905	0.91		ASV_124+ASV_333+ASV_392+ASV_4456	0.8	0.111111	0.298142	0.075		ASV_1+ASV_9+ASV_27+ASV_588	0.611111	0.916667	0.748455	0.965								ASV_22+ASV_26+ASV_30+ASV_76	0.628571	0.897959	0.751287	0.82		ASV_5+ASV_34+ASV_392+ASV_519	0.621622	0.891473	0.744418	0.68
						ASV_1+ASV_27+ASV_350+ASV_393	0.617978	0.916667	0.752648	0.845								ASV_76+ASV_350+ASV_393	0.625	1	0.790569	1		ASV_185+ASV_398+ASV_890+ASV_1472	1	0.166667	0.408248	0.03		ASV_76+ASV_350+ASV_393	0.625	1	0.790569	1								ASV_10+ASV_22+ASV_185+ASV_350	0.603448	0.897436	0.735905	0.91		ASV_124+ASV_333+ASV_393+ASV_4456	0.8	0.111111	0.298142	0.075		ASV_1+ASV_9+ASV_350+ASV_398	0.611111	0.916667	0.748455	0.955								ASV_22+ASV_26+ASV_30+ASV_79	0.628571	0.897959	0.751287	0.82		ASV_5+ASV_34+ASV_519	0.621622	0.891473	0.744418	0.68
						ASV_1+ASV_27+ASV_392	0.617978	0.916667	0.752648	0.845								ASV_76+ASV_350+ASV_393+ASV_398	0.625	1	0.790569	1		ASV_185+ASV_398+ASV_890+ASV_2124	1	0.166667	0.408248	0.04		ASV_76+ASV_350+ASV_393+ASV_398	0.625	1	0.790569	1								ASV_10+ASV_22+ASV_195+ASV_350	0.603448	0.897436	0.735905	0.91		ASV_124+ASV_333+ASV_398+ASV_4456	0.8	0.111111	0.298142	0.075		ASV_1+ASV_22+ASV_27+ASV_36	0.611111	0.916667	0.748455	0.94								ASV_22+ASV_26+ASV_30+ASV_90	0.628571	0.897959	0.751287	0.82		ASV_5+ASV_38+ASV_76+ASV_519	0.621622	0.891473	0.744418	0.68
						ASV_1+ASV_27+ASV_392+ASV_393	0.617978	0.916667	0.752648	0.845								ASV_76+ASV_350+ASV_393+ASV_588	0.625	1	0.790569	1		ASV_185+ASV_398+ASV_1302+ASV_1648	1	0.166667	0.408248	0.07		ASV_76+ASV_350+ASV_393+ASV_588	0.625	1	0.790569	1								ASV_10+ASV_22+ASV_200+ASV_350	0.603448	0.897436	0.735905	0.91		ASV_124+ASV_333+ASV_474+ASV_3108	0.8	0.111111	0.298142	0.05		ASV_1+ASV_22+ASV_27+ASV_588	0.611111	0.916667	0.748455	0.965								ASV_22+ASV_26+ASV_30+ASV_96	0.628571	0.897959	0.751287	0.82		ASV_5+ASV_38+ASV_79+ASV_519	0.621622	0.891473	0.744418	0.68
						ASV_1+ASV_27+ASV_393	0.617978	0.916667	0.752648	0.845								ASV_76+ASV_350+ASV_398	0.625	1	0.790569	1		ASV_185+ASV_398+ASV_1472	1	0.166667	0.408248	0.03		ASV_76+ASV_350+ASV_398	0.625	1	0.790569	1								ASV_10+ASV_22+ASV_350	0.603448	0.897436	0.735905	0.91		ASV_124+ASV_333+ASV_519+ASV_4456	0.8	0.111111	0.298142	0.075		ASV_1+ASV_22+ASV_350+ASV_398	0.611111	0.916667	0.748455	0.955								ASV_22+ASV_26+ASV_30+ASV_166	0.628571	0.897959	0.751287	0.82		ASV_5+ASV_38+ASV_90+ASV_519	0.621622	0.891473	0.744418	0.68
						ASV_1+ASV_119+ASV_399+ASV_522	0.617978	0.916667	0.752648	0.795								ASV_76+ASV_350+ASV_398+ASV_588	0.625	1	0.790569	1		ASV_185+ASV_398+ASV_2124	1	0.166667	0.408248	0.04		ASV_76+ASV_350+ASV_398+ASV_588	0.625	1	0.790569	1								ASV_10+ASV_22+ASV_350+ASV_392	0.603448	0.897436	0.735905	0.91		ASV_124+ASV_333+ASV_522+ASV_4456	0.8	0.111111	0.298142	0.075		ASV_1+ASV_26+ASV_27+ASV_36	0.611111	0.916667	0.748455	0.94								ASV_22+ASV_26+ASV_30+ASV_185	0.628571	0.897959	0.751287	0.82		ASV_5+ASV_38+ASV_96+ASV_519	0.621622	0.891473	0.744418	0.68
						ASV_1+ASV_119+ASV_399+ASV_588	0.617978	0.916667	0.752648	0.795								ASV_76+ASV_350+ASV_588	0.625	1	0.790569	1		ASV_185+ASV_399+ASV_519+ASV_6163	1	0.166667	0.408248	0.06		ASV_76+ASV_350+ASV_588	0.625	1	0.790569	1								ASV_10+ASV_22+ASV_350+ASV_393	0.603448	0.897436	0.735905	0.91		ASV_124+ASV_333+ASV_588+ASV_4456	0.8	0.111111	0.298142	0.075		ASV_1+ASV_26+ASV_27+ASV_588	0.611111	0.916667	0.748455	0.965								ASV_22+ASV_26+ASV_30+ASV_195	0.628571	0.897959	0.751287	0.82		ASV_5+ASV_38+ASV_166+ASV_519	0.621622	0.891473	0.744418	0.68
						ASV_2+ASV_4+ASV_143+ASV_399	0.617978	0.916667	0.752648	0.805								ASV_76+ASV_392	0.625	1	0.790569	1		ASV_185+ASV_399+ASV_836+ASV_1302	1	0.166667	0.408248	0.07		ASV_76+ASV_392	0.625	1	0.790569	1								ASV_10+ASV_22+ASV_350+ASV_398	0.603448	0.897436	0.735905	0.91		ASV_124+ASV_333+ASV_671+ASV_4456	0.8	0.111111	0.298142	0.075		ASV_1+ASV_26+ASV_350+ASV_398	0.611111	0.916667	0.748455	0.955								ASV_22+ASV_26+ASV_30+ASV_200	0.628571	0.897959	0.751287	0.82		ASV_5+ASV_38+ASV_195+ASV_519	0.621622	0.891473	0.744418	0.68
						ASV_2+ASV_4+ASV_143+ASV_522	0.617978	0.916667	0.752648	0.835								ASV_76+ASV_392+ASV_393	0.625	1	0.790569	1		ASV_185+ASV_399+ASV_836+ASV_3108	1	0.166667	0.408248	0.035		ASV_76+ASV_392+ASV_393	0.625	1	0.790569	1								ASV_10+ASV_26+ASV_27+ASV_350	0.603448	0.897436	0.735905	0.915		ASV_124+ASV_333+ASV_890+ASV_3108	0.8	0.111111	0.298142	0.07		ASV_1+ASV_27+ASV_28+ASV_36	0.611111	0.916667	0.748455	0.94								ASV_22+ASV_26+ASV_30+ASV_236	0.628571	0.897959	0.751287	0.82		ASV_5+ASV_38+ASV_392+ASV_519	0.621622	0.891473	0.744418	0.68
						ASV_2+ASV_4+ASV_143+ASV_588	0.617978	0.916667	0.752648	0.835								ASV_76+ASV_392+ASV_393+ASV_398	0.625	1	0.790569	1		ASV_185+ASV_399+ASV_836+ASV_6163	1	0.166667	0.408248	0.06		ASV_76+ASV_392+ASV_393+ASV_398	0.625	1	0.790569	1								ASV_10+ASV_27+ASV_28+ASV_350	0.603448	0.897436	0.735905	0.915		ASV_124+ASV_333+ASV_4456	0.8	0.111111	0.298142	0.075		ASV_1+ASV_27+ASV_28+ASV_588	0.611111	0.916667	0.748455	0.965								ASV_22+ASV_26+ASV_30+ASV_392	0.628571	0.897959	0.751287	0.82		ASV_5+ASV_38+ASV_519	0.621622	0.891473	0.744418	0.68
						ASV_2+ASV_5+ASV_143+ASV_399	0.617978	0.916667	0.752648	0.805								ASV_76+ASV_392+ASV_393+ASV_588	0.625	1	0.790569	1		ASV_185+ASV_399+ASV_1302+ASV_1648	1	0.166667	0.408248	0.07		ASV_76+ASV_392+ASV_393+ASV_588	0.625	1	0.790569	1								ASV_10+ASV_27+ASV_31+ASV_350	0.603448	0.897436	0.735905	0.915		ASV_124+ASV_344+ASV_350+ASV_3108	0.8	0.111111	0.298142	0.065		ASV_1+ASV_27+ASV_31+ASV_36	0.611111	0.916667	0.748455	0.94								ASV_22+ASV_26+ASV_30+ASV_393	0.628571	0.897959	0.751287	0.82		ASV_5+ASV_76+ASV_79+ASV_519	0.621622	0.891473	0.744418	0.68
						ASV_2+ASV_5+ASV_143+ASV_522	0.617978	0.916667	0.752648	0.835								ASV_76+ASV_392+ASV_398	0.625	1	0.790569	1		ASV_185+ASV_427+ASV_519+ASV_1302	1	0.166667	0.408248	0.045		ASV_76+ASV_392+ASV_398	0.625	1	0.790569	1								ASV_10+ASV_27+ASV_32+ASV_350	0.603448	0.897436	0.735905	0.915		ASV_124+ASV_344+ASV_392+ASV_3108	0.8	0.111111	0.298142	0.065		ASV_1+ASV_27+ASV_31+ASV_588	0.611111	0.916667	0.748455	0.965								ASV_22+ASV_26+ASV_30+ASV_588	0.628571	0.897959	0.751287	0.82		ASV_5+ASV_76+ASV_90+ASV_519	0.621622	0.891473	0.744418	0.68
						ASV_2+ASV_5+ASV_143+ASV_588	0.617978	0.916667	0.752648	0.835								ASV_76+ASV_392+ASV_398+ASV_588	0.625	1	0.790569	1		ASV_185+ASV_427+ASV_588+ASV_1302	1	0.166667	0.408248	0.045		ASV_76+ASV_392+ASV_398+ASV_588	0.625	1	0.790569	1								ASV_10+ASV_27+ASV_34+ASV_350	0.603448	0.897436	0.735905	0.915		ASV_124+ASV_344+ASV_393+ASV_3108	0.8	0.111111	0.298142	0.065		ASV_1+ASV_27+ASV_32+ASV_36	0.611111	0.916667	0.748455	0.94								ASV_22+ASV_28+ASV_30	0.628571	0.897959	0.751287	0.82		ASV_5+ASV_76+ASV_96+ASV_519	0.621622	0.891473	0.744418	0.68
						ASV_2+ASV_10+ASV_143+ASV_399	0.617978	0.916667	0.752648	0.805								ASV_76+ASV_392+ASV_588	0.625	1	0.790569	1		ASV_185+ASV_427+ASV_671+ASV_1302	1	0.166667	0.408248	0.045		ASV_76+ASV_392+ASV_588	0.625	1	0.790569	1								ASV_10+ASV_27+ASV_36+ASV_350	0.603448	0.897436	0.735905	0.915		ASV_124+ASV_344+ASV_398+ASV_3108	0.8	0.111111	0.298142	0.065		ASV_1+ASV_27+ASV_32+ASV_588	0.611111	0.916667	0.748455	0.965								ASV_22+ASV_28+ASV_30+ASV_31	0.628571	0.897959	0.751287	0.82		ASV_5+ASV_76+ASV_166+ASV_519	0.621622	0.891473	0.744418	0.68
						ASV_2+ASV_10+ASV_143+ASV_522	0.617978	0.916667	0.752648	0.835								ASV_76+ASV_393	0.625	1	0.790569	1		ASV_185+ASV_427+ASV_779+ASV_836	1	0.166667	0.408248	0.05		ASV_76+ASV_393	0.625	1	0.790569	1								ASV_10+ASV_27+ASV_38+ASV_350	0.603448	0.897436	0.735905	0.915		ASV_124+ASV_344+ASV_519+ASV_3108	0.8	0.111111	0.298142	0.065		ASV_1+ASV_27+ASV_34+ASV_36	0.611111	0.916667	0.748455	0.94								ASV_22+ASV_28+ASV_30+ASV_32	0.628571	0.897959	0.751287	0.82		ASV_5+ASV_76+ASV_195+ASV_519	0.621622	0.891473	0.744418	0.68
						ASV_2+ASV_10+ASV_143+ASV_588	0.617978	0.916667	0.752648	0.835								ASV_76+ASV_393+ASV_398	0.625	1	0.790569	1		ASV_185+ASV_427+ASV_779+ASV_890	1	0.166667	0.408248	0.05		ASV_76+ASV_393+ASV_398	0.625	1	0.790569	1								ASV_10+ASV_27+ASV_68+ASV_350	0.603448	0.897436	0.735905	0.915		ASV_124+ASV_344+ASV_522+ASV_3108	0.8	0.111111	0.298142	0.065		ASV_1+ASV_27+ASV_34+ASV_588	0.611111	0.916667	0.748455	0.965								ASV_22+ASV_28+ASV_30+ASV_34	0.628571	0.897959	0.751287	0.82		ASV_5+ASV_76+ASV_392+ASV_519	0.621622	0.891473	0.744418	0.68
						ASV_2+ASV_26+ASV_143+ASV_399	0.617978	0.916667	0.752648	0.805								ASV_76+ASV_393+ASV_398+ASV_588	0.625	1	0.790569	1		ASV_185+ASV_427+ASV_890+ASV_1302	1	0.166667	0.408248	0.045		ASV_76+ASV_393+ASV_398+ASV_588	0.625	1	0.790569	1								ASV_10+ASV_27+ASV_76+ASV_350	0.603448	0.897436	0.735905	0.915		ASV_124+ASV_344+ASV_588+ASV_3108	0.8	0.111111	0.298142	0.065		ASV_1+ASV_27+ASV_36	0.611111	0.916667	0.748455	0.94								ASV_22+ASV_28+ASV_30+ASV_38	0.628571	0.897959	0.751287	0.82		ASV_5+ASV_76+ASV_519	0.621622	0.891473	0.744418	0.68
						ASV_2+ASV_26+ASV_143+ASV_522	0.617978	0.916667	0.752648	0.835								ASV_76+ASV_393+ASV_588	0.625	1	0.790569	1		ASV_185+ASV_427+ASV_1302	1	0.166667	0.408248	0.045		ASV_76+ASV_393+ASV_588	0.625	1	0.790569	1								ASV_10+ASV_27+ASV_79+ASV_350	0.603448	0.897436	0.735905	0.915		ASV_124+ASV_344+ASV_671+ASV_779	0.8	0.111111	0.298142	0.065		ASV_1+ASV_27+ASV_36+ASV_38	0.611111	0.916667	0.748455	0.94								ASV_22+ASV_28+ASV_30+ASV_68	0.628571	0.897959	0.751287	0.82		ASV_5+ASV_79+ASV_90+ASV_519	0.621622	0.891473	0.744418	0.68
						ASV_2+ASV_26+ASV_143+ASV_588	0.617978	0.916667	0.752648	0.835								ASV_76+ASV_398	0.625	1	0.790569	1		ASV_185+ASV_519+ASV_522+ASV_1472	1	0.166667	0.408248	0.03		ASV_76+ASV_398	0.625	1	0.790569	1								ASV_10+ASV_27+ASV_90+ASV_350	0.603448	0.897436	0.735905	0.915		ASV_124+ASV_344+ASV_836+ASV_3108	0.8	0.111111	0.298142	0.065		ASV_1+ASV_27+ASV_36+ASV_76	0.611111	0.916667	0.748455	0.94								ASV_22+ASV_28+ASV_30+ASV_76	0.628571	0.897959	0.751287	0.82		ASV_5+ASV_79+ASV_96+ASV_519	0.621622	0.891473	0.744418	0.68
						ASV_2+ASV_28+ASV_143+ASV_399	0.617978	0.916667	0.752648	0.805								ASV_76+ASV_398+ASV_588	0.625	1	0.790569	1		ASV_185+ASV_519+ASV_588+ASV_1472	1	0.166667	0.408248	0.03		ASV_76+ASV_398+ASV_588	0.625	1	0.790569	1								ASV_10+ASV_27+ASV_96+ASV_350	0.603448	0.897436	0.735905	0.915		ASV_124+ASV_344+ASV_3108	0.8	0.111111	0.298142	0.065		ASV_1+ASV_27+ASV_36+ASV_79	0.611111	0.916667	0.748455	0.94								ASV_22+ASV_28+ASV_30+ASV_79	0.628571	0.897959	0.751287	0.82		ASV_5+ASV_79+ASV_166+ASV_519	0.621622	0.891473	0.744418	0.68
						ASV_2+ASV_28+ASV_143+ASV_522	0.617978	0.916667	0.752648	0.835								ASV_76+ASV_588	0.625	1	0.790569	1		ASV_185+ASV_519+ASV_588+ASV_2124	1	0.166667	0.408248	0.04		ASV_76+ASV_588	0.625	1	0.790569	1								ASV_10+ASV_27+ASV_166+ASV_350	0.603448	0.897436	0.735905	0.915		ASV_124+ASV_350+ASV_1026+ASV_1302	0.8	0.111111	0.298142	0.085		ASV_1+ASV_27+ASV_36+ASV_90	0.611111	0.916667	0.748455	0.94								ASV_22+ASV_28+ASV_30+ASV_90	0.628571	0.897959	0.751287	0.82		ASV_5+ASV_79+ASV_195+ASV_519	0.621622	0.891473	0.744418	0.68
						ASV_2+ASV_28+ASV_143+ASV_588	0.617978	0.916667	0.752648	0.835								ASV_79	0.625	1	0.790569	1		ASV_185+ASV_519+ASV_671+ASV_1472	1	0.166667	0.408248	0.03		ASV_79	0.625	1	0.790569	1								ASV_10+ASV_27+ASV_185+ASV_350	0.603448	0.897436	0.735905	0.915		ASV_124+ASV_350+ASV_1026+ASV_1648	0.8	0.111111	0.298142	0.065		ASV_1+ASV_27+ASV_36+ASV_96	0.611111	0.916667	0.748455	0.94								ASV_22+ASV_28+ASV_30+ASV_96	0.628571	0.897959	0.751287	0.82		ASV_5+ASV_79+ASV_392+ASV_519	0.621622	0.891473	0.744418	0.68
						ASV_2+ASV_31+ASV_143+ASV_399	0.617978	0.916667	0.752648	0.805								ASV_79+ASV_90	0.625	1	0.790569	1		ASV_185+ASV_519+ASV_671+ASV_2124	1	0.166667	0.408248	0.04		ASV_79+ASV_90	0.625	1	0.790569	1								ASV_10+ASV_27+ASV_195+ASV_350	0.603448	0.897436	0.735905	0.915		ASV_124+ASV_392+ASV_1026+ASV_1302	0.8	0.111111	0.298142	0.085		ASV_1+ASV_27+ASV_36+ASV_166	0.611111	0.916667	0.748455	0.94								ASV_22+ASV_28+ASV_30+ASV_166	0.628571	0.897959	0.751287	0.82		ASV_5+ASV_79+ASV_519	0.621622	0.891473	0.744418	0.68
						ASV_2+ASV_31+ASV_143+ASV_522	0.617978	0.916667	0.752648	0.835								ASV_79+ASV_90+ASV_96	0.625	1	0.790569	1		ASV_185+ASV_519+ASV_779+ASV_1302	1	0.166667	0.408248	0.06		ASV_79+ASV_90+ASV_96	0.625	1	0.790569	1								ASV_10+ASV_27+ASV_200+ASV_350	0.603448	0.897436	0.735905	0.915		ASV_124+ASV_392+ASV_1026+ASV_1648	0.8	0.111111	0.298142	0.065		ASV_1+ASV_27+ASV_36+ASV_185	0.611111	0.916667	0.748455	0.94								ASV_22+ASV_28+ASV_30+ASV_185	0.628571	0.897959	0.751287	0.82		ASV_5+ASV_90+ASV_96+ASV_519	0.621622	0.891473	0.744418	0.68
						ASV_2+ASV_31+ASV_143+ASV_588	0.617978	0.916667	0.752648	0.835								ASV_79+ASV_90+ASV_96+ASV_166	0.625	1	0.790569	1		ASV_185+ASV_519+ASV_779+ASV_2124	1	0.166667	0.408248	0.04		ASV_79+ASV_90+ASV_96+ASV_166	0.625	1	0.790569	1								ASV_10+ASV_27+ASV_350	0.603448	0.897436	0.735905	0.915		ASV_124+ASV_393+ASV_1026+ASV_1302	0.8	0.111111	0.298142	0.085		ASV_1+ASV_27+ASV_36+ASV_195	0.611111	0.916667	0.748455	0.94								ASV_22+ASV_28+ASV_30+ASV_195	0.628571	0.897959	0.751287	0.82		ASV_5+ASV_90+ASV_166+ASV_519	0.621622	0.891473	0.744418	0.68
						ASV_2+ASV_32+ASV_143+ASV_399	0.617978	0.916667	0.752648	0.805								ASV_79+ASV_90+ASV_96+ASV_185	0.625	1	0.790569	1		ASV_185+ASV_519+ASV_836+ASV_6163	1	0.166667	0.408248	0.06		ASV_79+ASV_90+ASV_96+ASV_185	0.625	1	0.790569	1								ASV_10+ASV_27+ASV_350+ASV_392	0.603448	0.897436	0.735905	0.915		ASV_124+ASV_393+ASV_1026+ASV_1648	0.8	0.111111	0.298142	0.065		ASV_1+ASV_27+ASV_36+ASV_392	0.611111	0.916667	0.748455	0.94								ASV_22+ASV_28+ASV_30+ASV_200	0.628571	0.897959	0.751287	0.82		ASV_5+ASV_90+ASV_195+ASV_519	0.621622	0.891473	0.744418	0.68
						ASV_2+ASV_32+ASV_143+ASV_522	0.617978	0.916667	0.752648	0.835								ASV_79+ASV_90+ASV_96+ASV_195	0.625	1	0.790569	1		ASV_185+ASV_519+ASV_890+ASV_1472	1	0.166667	0.408248	0.03		ASV_79+ASV_90+ASV_96+ASV_195	0.625	1	0.790569	1								ASV_10+ASV_27+ASV_350+ASV_393	0.603448	0.897436	0.735905	0.915		ASV_124+ASV_398+ASV_1026+ASV_1302	0.8	0.111111	0.298142	0.085		ASV_1+ASV_27+ASV_38+ASV_588	0.611111	0.916667	0.748455	0.965								ASV_22+ASV_28+ASV_30+ASV_236	0.628571	0.897959	0.751287	0.82		ASV_5+ASV_90+ASV_392+ASV_519	0.621622	0.891473	0.744418	0.68
						ASV_2+ASV_32+ASV_143+ASV_588	0.617978	0.916667	0.752648	0.835								ASV_79+ASV_90+ASV_96+ASV_200	0.625	1	0.790569	1		ASV_185+ASV_519+ASV_890+ASV_2124	1	0.166667	0.408248	0.04		ASV_79+ASV_90+ASV_96+ASV_200	0.625	1	0.790569	1								ASV_10+ASV_27+ASV_350+ASV_398	0.603448	0.897436	0.735905	0.915		ASV_124+ASV_398+ASV_1026+ASV_1648	0.8	0.111111	0.298142	0.065		ASV_1+ASV_27+ASV_68+ASV_588	0.611111	0.916667	0.748455	0.965								ASV_22+ASV_28+ASV_30+ASV_392	0.628571	0.897959	0.751287	0.82		ASV_5+ASV_90+ASV_519	0.621622	0.891473	0.744418	0.68
						ASV_2+ASV_34+ASV_143+ASV_399	0.617978	0.916667	0.752648	0.805								ASV_79+ASV_90+ASV_96+ASV_350	0.625	1	0.790569	1		ASV_185+ASV_519+ASV_890+ASV_6163	1	0.166667	0.408248	0.06		ASV_79+ASV_90+ASV_96+ASV_350	0.625	1	0.790569	1								ASV_1+ASV_2+ASV_4+ASV_519	0.618182	0.871795	0.734117	0.69		ASV_124+ASV_399+ASV_779+ASV_4456	0.8	0.111111	0.298142	0.055		ASV_1+ASV_27+ASV_76+ASV_588	0.611111	0.916667	0.748455	0.965								ASV_22+ASV_28+ASV_30+ASV_393	0.628571	0.897959	0.751287	0.82		ASV_5+ASV_96+ASV_166+ASV_519	0.621622	0.891473	0.744418	0.68
						ASV_2+ASV_34+ASV_143+ASV_522	0.617978	0.916667	0.752648	0.835								ASV_79+ASV_90+ASV_96+ASV_392	0.625	1	0.790569	1		ASV_185+ASV_519+ASV_1302+ASV_1648	1	0.166667	0.408248	0.07		ASV_79+ASV_90+ASV_96+ASV_392	0.625	1	0.790569	1								ASV_1+ASV_2+ASV_5+ASV_519	0.618182	0.871795	0.734117	0.69		ASV_124+ASV_427+ASV_671+ASV_705	0.8	0.111111	0.298142	0.06		ASV_1+ASV_27+ASV_79+ASV_588	0.611111	0.916667	0.748455	0.965								ASV_22+ASV_28+ASV_30+ASV_588	0.628571	0.897959	0.751287	0.82		ASV_5+ASV_96+ASV_195+ASV_519	0.621622	0.891473	0.744418	0.68
						ASV_2+ASV_34+ASV_143+ASV_588	0.617978	0.916667	0.752648	0.835								ASV_79+ASV_90+ASV_96+ASV_393	0.625	1	0.790569	1		ASV_185+ASV_519+ASV_1472	1	0.166667	0.408248	0.03		ASV_79+ASV_90+ASV_96+ASV_393	0.625	1	0.790569	1								ASV_1+ASV_2+ASV_9+ASV_519	0.618182	0.871795	0.734117	0.69		ASV_124+ASV_427+ASV_779+ASV_890	0.8	0.111111	0.298142	0.105		ASV_1+ASV_27+ASV_90+ASV_588	0.611111	0.916667	0.748455	0.965								ASV_22+ASV_30	0.628571	0.897959	0.751287	0.82		ASV_5+ASV_96+ASV_392+ASV_519	0.621622	0.891473	0.744418	0.68
						ASV_2+ASV_36+ASV_143+ASV_399	0.617978	0.916667	0.752648	0.805								ASV_79+ASV_90+ASV_96+ASV_398	0.625	1	0.790569	1		ASV_185+ASV_519+ASV_2124	1	0.166667	0.408248	0.04		ASV_79+ASV_90+ASV_96+ASV_398	0.625	1	0.790569	1								ASV_1+ASV_2+ASV_10+ASV_143	0.618182	0.871795	0.734117	0.675		ASV_124+ASV_474+ASV_671+ASV_1168	0.8	0.111111	0.298142	0.03		ASV_1+ASV_27+ASV_96+ASV_588	0.611111	0.916667	0.748455	0.965								ASV_22+ASV_30+ASV_31	0.628571	0.897959	0.751287	0.82		ASV_5+ASV_96+ASV_519	0.621622	0.891473	0.744418	0.68
						ASV_2+ASV_36+ASV_143+ASV_522	0.617978	0.916667	0.752648	0.835								ASV_79+ASV_90+ASV_96+ASV_588	0.625	1	0.790569	1		ASV_185+ASV_522+ASV_588+ASV_1472	1	0.166667	0.408248	0.03		ASV_79+ASV_90+ASV_96+ASV_588	0.625	1	0.790569	1								ASV_1+ASV_2+ASV_22+ASV_522	0.618182	0.871795	0.734117	0.67		ASV_124+ASV_474+ASV_671+ASV_3108	0.8	0.111111	0.298142	0.05		ASV_1+ASV_27+ASV_166+ASV_588	0.611111	0.916667	0.748455	0.965								ASV_22+ASV_30+ASV_31+ASV_32	0.628571	0.897959	0.751287	0.82		ASV_5+ASV_166+ASV_195+ASV_519	0.621622	0.891473	0.744418	0.68
						ASV_2+ASV_36+ASV_143+ASV_588	0.617978	0.916667	0.752648	0.835								ASV_79+ASV_90+ASV_166	0.625	1	0.790569	1		ASV_185+ASV_522+ASV_671+ASV_1472	1	0.166667	0.408248	0.03		ASV_79+ASV_90+ASV_166	0.625	1	0.790569	1								ASV_1+ASV_2+ASV_26+ASV_519	0.618182	0.871795	0.734117	0.69		ASV_124+ASV_474+ASV_671+ASV_4456	0.8	0.111111	0.298142	0.055		ASV_1+ASV_27+ASV_185+ASV_588	0.611111	0.916667	0.748455	0.965								ASV_22+ASV_30+ASV_31+ASV_34	0.628571	0.897959	0.751287	0.82		ASV_5+ASV_166+ASV_392+ASV_519	0.621622	0.891473	0.744418	0.68
						ASV_2+ASV_38+ASV_143+ASV_399	0.617978	0.916667	0.752648	0.805								ASV_79+ASV_90+ASV_166+ASV_185	0.625	1	0.790569	1		ASV_185+ASV_522+ASV_836+ASV_1302	1	0.166667	0.408248	0.07		ASV_79+ASV_90+ASV_166+ASV_185	0.625	1	0.790569	1								ASV_1+ASV_2+ASV_27+ASV_522	0.618182	0.871795	0.734117	0.615		ASV_124+ASV_519+ASV_1026+ASV_1302	0.8	0.111111	0.298142	0.085		ASV_1+ASV_27+ASV_195+ASV_588	0.611111	0.916667	0.748455	0.965								ASV_22+ASV_30+ASV_31+ASV_38	0.628571	0.897959	0.751287	0.82		ASV_5+ASV_166+ASV_519	0.621622	0.891473	0.744418	0.68
						ASV_2+ASV_38+ASV_143+ASV_522	0.617978	0.916667	0.752648	0.835								ASV_79+ASV_90+ASV_166+ASV_195	0.625	1	0.790569	1		ASV_185+ASV_522+ASV_836+ASV_6163	1	0.166667	0.408248	0.06		ASV_79+ASV_90+ASV_166+ASV_195	0.625	1	0.790569	1								ASV_1+ASV_2+ASV_28+ASV_519	0.618182	0.871795	0.734117	0.69		ASV_124+ASV_519+ASV_1026+ASV_1648	0.8	0.111111	0.298142	0.065		ASV_1+ASV_27+ASV_392+ASV_588	0.611111	0.916667	0.748455	0.965								ASV_22+ASV_30+ASV_31+ASV_68	0.628571	0.897959	0.751287	0.82		ASV_5+ASV_195+ASV_392+ASV_519	0.621622	0.891473	0.744418	0.68
						ASV_2+ASV_38+ASV_143+ASV_588	0.617978	0.916667	0.752648	0.835								ASV_79+ASV_90+ASV_166+ASV_200	0.625	1	0.790569	1		ASV_185+ASV_522+ASV_890+ASV_1472	1	0.166667	0.408248	0.03		ASV_79+ASV_90+ASV_166+ASV_200	0.625	1	0.790569	1								ASV_1+ASV_2+ASV_31+ASV_519	0.618182	0.871795	0.734117	0.69		ASV_124+ASV_519+ASV_1302+ASV_3108	0.8	0.111111	0.298142	0.045		ASV_1+ASV_27+ASV_393+ASV_588	0.611111	0.916667	0.748455	0.965								ASV_22+ASV_30+ASV_31+ASV_76	0.628571	0.897959	0.751287	0.82		ASV_5+ASV_195+ASV_519	0.621622	0.891473	0.744418	0.68
						ASV_2+ASV_68+ASV_143+ASV_399	0.617978	0.916667	0.752648	0.805								ASV_79+ASV_90+ASV_166+ASV_350	0.625	1	0.790569	1		ASV_185+ASV_522+ASV_1302+ASV_1648	1	0.166667	0.408248	0.07		ASV_79+ASV_90+ASV_166+ASV_350	0.625	1	0.790569	1								ASV_1+ASV_2+ASV_32+ASV_519	0.618182	0.871795	0.734117	0.69		ASV_124+ASV_522+ASV_779+ASV_4456	0.8	0.111111	0.298142	0.08		ASV_1+ASV_27+ASV_588	0.611111	0.916667	0.748455	0.965								ASV_22+ASV_30+ASV_31+ASV_79	0.628571	0.897959	0.751287	0.82		ASV_5+ASV_392+ASV_519	0.621622	0.891473	0.744418	0.68
						ASV_2+ASV_68+ASV_143+ASV_522	0.617978	0.916667	0.752648	0.835								ASV_79+ASV_90+ASV_166+ASV_392	0.625	1	0.790569	1		ASV_185+ASV_522+ASV_1472	1	0.166667	0.408248	0.03		ASV_79+ASV_90+ASV_166+ASV_392	0.625	1	0.790569	1								ASV_1+ASV_2+ASV_34+ASV_519	0.618182	0.871795	0.734117	0.69		ASV_124+ASV_522+ASV_1026+ASV_1302	0.8	0.111111	0.298142	0.085		ASV_1+ASV_28+ASV_68+ASV_398	0.611111	0.916667	0.748455	0.94								ASV_22+ASV_30+ASV_31+ASV_90	0.628571	0.897959	0.751287	0.82		ASV_5+ASV_519	0.621622	0.891473	0.744418	0.68
						ASV_2+ASV_68+ASV_143+ASV_588	0.617978	0.916667	0.752648	0.835								ASV_79+ASV_90+ASV_166+ASV_393	0.625	1	0.790569	1		ASV_185+ASV_588+ASV_671+ASV_1472	1	0.166667	0.408248	0.03		ASV_79+ASV_90+ASV_166+ASV_393	0.625	1	0.790569	1								ASV_1+ASV_2+ASV_36+ASV_519	0.618182	0.871795	0.734117	0.69		ASV_124+ASV_522+ASV_1026+ASV_1648	0.8	0.111111	0.298142	0.065		ASV_1+ASV_28+ASV_200+ASV_398	0.611111	0.916667	0.748455	0.955								ASV_22+ASV_30+ASV_31+ASV_96	0.628571	0.897959	0.751287	0.82		ASV_9+ASV_26+ASV_31+ASV_519	0.621622	0.891473	0.744418	0.68
						ASV_2+ASV_76+ASV_143+ASV_399	0.617978	0.916667	0.752648	0.805								ASV_79+ASV_90+ASV_166+ASV_398	0.625	1	0.790569	1		ASV_185+ASV_588+ASV_671+ASV_2124	1	0.166667	0.408248	0.04		ASV_79+ASV_90+ASV_166+ASV_398	0.625	1	0.790569	1								ASV_1+ASV_2+ASV_38+ASV_519	0.618182	0.871795	0.734117	0.69		ASV_124+ASV_588+ASV_1026+ASV_1302	0.8	0.111111	0.298142	0.085		ASV_1+ASV_28+ASV_393+ASV_398	0.611111	0.916667	0.748455	0.94								ASV_22+ASV_30+ASV_31+ASV_166	0.628571	0.897959	0.751287	0.82		ASV_9+ASV_26+ASV_32+ASV_519	0.621622	0.891473	0.744418	0.68
						ASV_2+ASV_76+ASV_143+ASV_522	0.617978	0.916667	0.752648	0.835								ASV_79+ASV_90+ASV_166+ASV_588	0.625	1	0.790569	1		ASV_185+ASV_588+ASV_779+ASV_1302	1	0.166667	0.408248	0.06		ASV_79+ASV_90+ASV_166+ASV_588	0.625	1	0.790569	1								ASV_1+ASV_2+ASV_68+ASV_519	0.618182	0.871795	0.734117	0.69		ASV_124+ASV_588+ASV_1026+ASV_1648	0.8	0.111111	0.298142	0.065		ASV_1+ASV_31+ASV_350+ASV_398	0.611111	0.916667	0.748455	0.955								ASV_22+ASV_30+ASV_31+ASV_185	0.628571	0.897959	0.751287	0.82		ASV_9+ASV_26+ASV_34+ASV_519	0.621622	0.891473	0.744418	0.68
						ASV_2+ASV_76+ASV_143+ASV_588	0.617978	0.916667	0.752648	0.835								ASV_79+ASV_90+ASV_185	0.625	1	0.790569	1		ASV_185+ASV_588+ASV_779+ASV_2124	1	0.166667	0.408248	0.04		ASV_79+ASV_90+ASV_185	0.625	1	0.790569	1								ASV_1+ASV_2+ASV_76+ASV_519	0.618182	0.871795	0.734117	0.69		ASV_124+ASV_779+ASV_890+ASV_3108	0.8	0.111111	0.298142	0.045		ASV_1+ASV_32+ASV_350+ASV_398	0.611111	0.916667	0.748455	0.955								ASV_22+ASV_30+ASV_31+ASV_195	0.628571	0.897959	0.751287	0.82		ASV_9+ASV_26+ASV_38+ASV_519	0.621622	0.891473	0.744418	0.68
						ASV_2+ASV_79+ASV_143+ASV_399	0.617978	0.916667	0.752648	0.805								ASV_79+ASV_90+ASV_185+ASV_195	0.625	1	0.790569	1		ASV_185+ASV_588+ASV_836+ASV_6163	1	0.166667	0.408248	0.06		ASV_79+ASV_90+ASV_185+ASV_195	0.625	1	0.790569	1								ASV_1+ASV_2+ASV_79+ASV_519	0.618182	0.871795	0.734117	0.69		ASV_124+ASV_836+ASV_1026+ASV_1648	0.8	0.111111	0.298142	0.065		ASV_1+ASV_34+ASV_350+ASV_398	0.611111	0.916667	0.748455	0.955								ASV_22+ASV_30+ASV_31+ASV_200	0.628571	0.897959	0.751287	0.82		ASV_9+ASV_26+ASV_76+ASV_519	0.621622	0.891473	0.744418	0.68
						ASV_2+ASV_79+ASV_143+ASV_522	0.617978	0.916667	0.752648	0.835								ASV_79+ASV_90+ASV_185+ASV_200	0.625	1	0.790569	1		ASV_185+ASV_588+ASV_890+ASV_1472	1	0.166667	0.408248	0.03		ASV_79+ASV_90+ASV_185+ASV_200	0.625	1	0.790569	1								ASV_1+ASV_2+ASV_90+ASV_519	0.618182	0.871795	0.734117	0.69		ASV_124+ASV_1026+ASV_1302	0.8	0.111111	0.298142	0.085		ASV_1+ASV_36+ASV_68+ASV_350	0.611111	0.916667	0.748455	0.95								ASV_22+ASV_30+ASV_31+ASV_236	0.628571	0.897959	0.751287	0.82		ASV_9+ASV_26+ASV_79+ASV_519	0.621622	0.891473	0.744418	0.68
						ASV_2+ASV_79+ASV_143+ASV_588	0.617978	0.916667	0.752648	0.835								ASV_79+ASV_90+ASV_185+ASV_350	0.625	1	0.790569	1		ASV_185+ASV_588+ASV_890+ASV_2124	1	0.166667	0.408248	0.04		ASV_79+ASV_90+ASV_185+ASV_350	0.625	1	0.790569	1								ASV_1+ASV_2+ASV_96+ASV_519	0.618182	0.871795	0.734117	0.69		ASV_124+ASV_1026+ASV_1648	0.8	0.111111	0.298142	0.065		ASV_1+ASV_36+ASV_200+ASV_350	0.611111	0.916667	0.748455	0.97								ASV_22+ASV_30+ASV_31+ASV_392	0.628571	0.897959	0.751287	0.82		ASV_9+ASV_26+ASV_90+ASV_519	0.621622	0.891473	0.744418	0.68
						ASV_2+ASV_90+ASV_143+ASV_399	0.617978	0.916667	0.752648	0.805								ASV_79+ASV_90+ASV_185+ASV_392	0.625	1	0.790569	1		ASV_185+ASV_588+ASV_1302+ASV_1648	1	0.166667	0.408248	0.07		ASV_79+ASV_90+ASV_185+ASV_392	0.625	1	0.790569	1								ASV_1+ASV_2+ASV_166+ASV_519	0.618182	0.871795	0.734117	0.69		ASV_143+ASV_166+ASV_344+ASV_836	0.8	0.111111	0.298142	0.07		ASV_1+ASV_36+ASV_350+ASV_393	0.611111	0.916667	0.748455	0.95								ASV_22+ASV_30+ASV_31+ASV_393	0.628571	0.897959	0.751287	0.82		ASV_9+ASV_26+ASV_96+ASV_519	0.621622	0.891473	0.744418	0.68
						ASV_2+ASV_90+ASV_143+ASV_522	0.617978	0.916667	0.752648	0.835								ASV_79+ASV_90+ASV_185+ASV_393	0.625	1	0.790569	1		ASV_185+ASV_588+ASV_1472	1	0.166667	0.408248	0.03		ASV_79+ASV_90+ASV_185+ASV_393	0.625	1	0.790569	1								ASV_1+ASV_2+ASV_185+ASV_519	0.618182	0.871795	0.734117	0.69		ASV_143+ASV_166+ASV_1026+ASV_1302	0.8	0.111111	0.298142	0.085		ASV_1+ASV_38+ASV_350+ASV_398	0.611111	0.916667	0.748455	0.955								ASV_22+ASV_30+ASV_31+ASV_588	0.628571	0.897959	0.751287	0.82		ASV_9+ASV_26+ASV_166+ASV_519	0.621622	0.891473	0.744418	0.68
						ASV_2+ASV_90+ASV_143+ASV_588	0.617978	0.916667	0.752648	0.835								ASV_79+ASV_90+ASV_185+ASV_398	0.625	1	0.790569	1		ASV_185+ASV_588+ASV_2124	1	0.166667	0.408248	0.04		ASV_79+ASV_90+ASV_185+ASV_398	0.625	1	0.790569	1								ASV_1+ASV_2+ASV_195+ASV_519	0.618182	0.871795	0.734117	0.69		ASV_143+ASV_166+ASV_1026+ASV_1648	0.8	0.111111	0.298142	0.065		ASV_1+ASV_68+ASV_185+ASV_398	0.611111	0.916667	0.748455	0.94								ASV_22+ASV_30+ASV_32	0.628571	0.897959	0.751287	0.82		ASV_9+ASV_26+ASV_195+ASV_519	0.621622	0.891473	0.744418	0.68
						ASV_2+ASV_96+ASV_143+ASV_399	0.617978	0.916667	0.752648	0.805								ASV_79+ASV_90+ASV_185+ASV_588	0.625	1	0.790569	1		ASV_185+ASV_671+ASV_779+ASV_1302	1	0.166667	0.408248	0.06		ASV_79+ASV_90+ASV_185+ASV_588	0.625	1	0.790569	1								ASV_1+ASV_2+ASV_200+ASV_519	0.618182	0.871795	0.734117	0.69		ASV_143+ASV_185+ASV_344+ASV_836	0.8	0.111111	0.298142	0.07		ASV_1+ASV_76+ASV_350+ASV_398	0.611111	0.916667	0.748455	0.955								ASV_22+ASV_30+ASV_32+ASV_34	0.628571	0.897959	0.751287	0.82		ASV_9+ASV_26+ASV_392+ASV_519	0.621622	0.891473	0.744418	0.68
						ASV_2+ASV_96+ASV_143+ASV_522	0.617978	0.916667	0.752648	0.835								ASV_79+ASV_90+ASV_195	0.625	1	0.790569	1		ASV_185+ASV_671+ASV_779+ASV_2124	1	0.166667	0.408248	0.04		ASV_79+ASV_90+ASV_195	0.625	1	0.790569	1								ASV_1+ASV_2+ASV_392+ASV_519	0.618182	0.871795	0.734117	0.69		ASV_143+ASV_185+ASV_1026+ASV_1302	0.8	0.111111	0.298142	0.085		ASV_1+ASV_79+ASV_350+ASV_398	0.611111	0.916667	0.748455	0.955								ASV_22+ASV_30+ASV_32+ASV_38	0.628571	0.897959	0.751287	0.82		ASV_9+ASV_26+ASV_519	0.621622	0.891473	0.744418	0.68
						ASV_2+ASV_96+ASV_143+ASV_588	0.617978	0.916667	0.752648	0.835								ASV_79+ASV_90+ASV_195+ASV_200	0.625	1	0.790569	1		ASV_185+ASV_671+ASV_836+ASV_6163	1	0.166667	0.408248	0.06		ASV_79+ASV_90+ASV_195+ASV_200	0.625	1	0.790569	1								ASV_1+ASV_2+ASV_393+ASV_519	0.618182	0.871795	0.734117	0.69		ASV_143+ASV_185+ASV_1026+ASV_1648	0.8	0.111111	0.298142	0.065		ASV_1+ASV_90+ASV_350+ASV_398	0.611111	0.916667	0.748455	0.955								ASV_22+ASV_30+ASV_32+ASV_68	0.628571	0.897959	0.751287	0.82		ASV_9+ASV_31+ASV_32+ASV_519	0.621622	0.891473	0.744418	0.68
						ASV_2+ASV_143+ASV_166+ASV_399	0.617978	0.916667	0.752648	0.805								ASV_79+ASV_90+ASV_195+ASV_350	0.625	1	0.790569	1		ASV_185+ASV_671+ASV_890+ASV_1472	1	0.166667	0.408248	0.03		ASV_79+ASV_90+ASV_195+ASV_350	0.625	1	0.790569	1								ASV_1+ASV_2+ASV_398+ASV_519	0.618182	0.871795	0.734117	0.69		ASV_143+ASV_189+ASV_333+ASV_474	0.8	0.111111	0.298142	0.05		ASV_1+ASV_96+ASV_350+ASV_398	0.611111	0.916667	0.748455	0.955								ASV_22+ASV_30+ASV_32+ASV_76	0.628571	0.897959	0.751287	0.82		ASV_9+ASV_31+ASV_34+ASV_519	0.621622	0.891473	0.744418	0.68
						ASV_2+ASV_143+ASV_166+ASV_522	0.617978	0.916667	0.752648	0.835								ASV_79+ASV_90+ASV_195+ASV_392	0.625	1	0.790569	1		ASV_185+ASV_671+ASV_890+ASV_2124	1	0.166667	0.408248	0.04		ASV_79+ASV_90+ASV_195+ASV_392	0.625	1	0.790569	1								ASV_1+ASV_2+ASV_519	0.618182	0.871795	0.734117	0.69		ASV_143+ASV_189+ASV_344+ASV_399	0.8	0.111111	0.298142	0.06		ASV_1+ASV_166+ASV_350+ASV_398	0.611111	0.916667	0.748455	0.955								ASV_22+ASV_30+ASV_32+ASV_79	0.628571	0.897959	0.751287	0.82		ASV_9+ASV_31+ASV_38+ASV_519	0.621622	0.891473	0.744418	0.68
						ASV_2+ASV_143+ASV_166+ASV_588	0.617978	0.916667	0.752648	0.835								ASV_79+ASV_90+ASV_195+ASV_393	0.625	1	0.790569	1		ASV_185+ASV_671+ASV_1302+ASV_1648	1	0.166667	0.408248	0.07		ASV_79+ASV_90+ASV_195+ASV_393	0.625	1	0.790569	1								ASV_1+ASV_4+ASV_5+ASV_519	0.618182	0.871795	0.734117	0.69		ASV_143+ASV_189+ASV_344+ASV_519	0.8	0.111111	0.298142	0.045		ASV_1+ASV_185+ASV_200+ASV_398	0.611111	0.916667	0.748455	0.955								ASV_22+ASV_30+ASV_32+ASV_90	0.628571	0.897959	0.751287	0.82		ASV_9+ASV_31+ASV_76+ASV_519	0.621622	0.891473	0.744418	0.68
						ASV_2+ASV_143+ASV_185+ASV_399	0.617978	0.916667	0.752648	0.805								ASV_79+ASV_90+ASV_195+ASV_398	0.625	1	0.790569	1		ASV_185+ASV_671+ASV_1472	1	0.166667	0.408248	0.03		ASV_79+ASV_90+ASV_195+ASV_398	0.625	1	0.790569	1								ASV_1+ASV_4+ASV_9+ASV_519	0.618182	0.871795	0.734117	0.69		ASV_143+ASV_189+ASV_399+ASV_2160	0.8	0.111111	0.298142	0.035		ASV_1+ASV_185+ASV_393+ASV_398	0.611111	0.916667	0.748455	0.94								ASV_22+ASV_30+ASV_32+ASV_96	0.628571	0.897959	0.751287	0.82		ASV_9+ASV_31+ASV_79+ASV_519	0.621622	0.891473	0.744418	0.68
						ASV_2+ASV_143+ASV_185+ASV_522	0.617978	0.916667	0.752648	0.835								ASV_79+ASV_90+ASV_195+ASV_588	0.625	1	0.790569	1		ASV_185+ASV_671+ASV_2124	1	0.166667	0.408248	0.04		ASV_79+ASV_90+ASV_195+ASV_588	0.625	1	0.790569	1								ASV_1+ASV_4+ASV_10+ASV_143	0.618182	0.871795	0.734117	0.675		ASV_143+ASV_189+ASV_427+ASV_1648	0.8	0.111111	0.298142	0.07		ASV_1+ASV_195+ASV_350+ASV_398	0.611111	0.916667	0.748455	0.955								ASV_22+ASV_30+ASV_32+ASV_166	0.628571	0.897959	0.751287	0.82		ASV_9+ASV_31+ASV_90+ASV_519	0.621622	0.891473	0.744418	0.68
						ASV_2+ASV_143+ASV_185+ASV_588	0.617978	0.916667	0.752648	0.835								ASV_79+ASV_90+ASV_200	0.625	1	0.790569	1		ASV_185+ASV_779+ASV_836+ASV_1257	1	0.166667	0.408248	0.05		ASV_79+ASV_90+ASV_200	0.625	1	0.790569	1								ASV_1+ASV_4+ASV_22+ASV_522	0.618182	0.871795	0.734117	0.67		ASV_143+ASV_189+ASV_474+ASV_1168	0.8	0.111111	0.298142	0.075		ASV_1+ASV_200+ASV_350+ASV_588	0.611111	0.916667	0.748455	0.96								ASV_22+ASV_30+ASV_32+ASV_185	0.628571	0.897959	0.751287	0.82		ASV_9+ASV_31+ASV_96+ASV_519	0.621622	0.891473	0.744418	0.68
						ASV_2+ASV_143+ASV_195+ASV_399	0.617978	0.916667	0.752648	0.805								ASV_79+ASV_90+ASV_200+ASV_350	0.625	1	0.790569	1		ASV_185+ASV_779+ASV_836+ASV_1302	1	0.166667	0.408248	0.06		ASV_79+ASV_90+ASV_200+ASV_350	0.625	1	0.790569	1								ASV_1+ASV_4+ASV_26+ASV_519	0.618182	0.871795	0.734117	0.69		ASV_143+ASV_189+ASV_474+ASV_2160	0.8	0.111111	0.298142	0.045		ASV_1+ASV_350+ASV_392+ASV_398	0.611111	0.916667	0.748455	0.955								ASV_22+ASV_30+ASV_32+ASV_195	0.628571	0.897959	0.751287	0.82		ASV_9+ASV_31+ASV_166+ASV_519	0.621622	0.891473	0.744418	0.68
						ASV_2+ASV_143+ASV_195+ASV_522	0.617978	0.916667	0.752648	0.835								ASV_79+ASV_90+ASV_200+ASV_392	0.625	1	0.790569	1		ASV_185+ASV_779+ASV_890+ASV_1257	1	0.166667	0.408248	0.05		ASV_79+ASV_90+ASV_200+ASV_392	0.625	1	0.790569	1								ASV_1+ASV_4+ASV_27+ASV_522	0.618182	0.871795	0.734117	0.615		ASV_143+ASV_189+ASV_836+ASV_1168	0.8	0.111111	0.298142	0.075		ASV_1+ASV_350+ASV_398	0.611111	0.916667	0.748455	0.955								ASV_22+ASV_30+ASV_32+ASV_200	0.628571	0.897959	0.751287	0.82		ASV_9+ASV_31+ASV_195+ASV_519	0.621622	0.891473	0.744418	0.68
						ASV_2+ASV_143+ASV_195+ASV_588	0.617978	0.916667	0.752648	0.835								ASV_79+ASV_90+ASV_200+ASV_393	0.625	1	0.790569	1		ASV_185+ASV_779+ASV_890+ASV_1302	1	0.166667	0.408248	0.06		ASV_79+ASV_90+ASV_200+ASV_393	0.625	1	0.790569	1								ASV_1+ASV_4+ASV_28+ASV_519	0.618182	0.871795	0.734117	0.69		ASV_143+ASV_189+ASV_836+ASV_4456	0.8	0.111111	0.298142	0.05		ASV_2+ASV_4+ASV_36+ASV_350	0.611111	0.916667	0.748455	0.96								ASV_22+ASV_30+ASV_32+ASV_236	0.628571	0.897959	0.751287	0.82		ASV_9+ASV_31+ASV_392+ASV_519	0.621622	0.891473	0.744418	0.68
						ASV_2+ASV_143+ASV_200+ASV_399	0.617978	0.916667	0.752648	0.805								ASV_79+ASV_90+ASV_200+ASV_398	0.625	1	0.790569	1		ASV_185+ASV_779+ASV_890+ASV_2124	1	0.166667	0.408248	0.04		ASV_79+ASV_90+ASV_200+ASV_398	0.625	1	0.790569	1								ASV_1+ASV_4+ASV_31+ASV_519	0.618182	0.871795	0.734117	0.69		ASV_143+ASV_189+ASV_890+ASV_4456	0.8	0.111111	0.298142	0.05		ASV_2+ASV_4+ASV_350+ASV_398	0.611111	0.916667	0.748455	0.955								ASV_22+ASV_30+ASV_32+ASV_392	0.628571	0.897959	0.751287	0.82		ASV_9+ASV_31+ASV_519	0.621622	0.891473	0.744418	0.68
						ASV_2+ASV_143+ASV_200+ASV_522	0.617978	0.916667	0.752648	0.835								ASV_79+ASV_90+ASV_200+ASV_588	0.625	1	0.790569	1		ASV_185+ASV_779+ASV_1302	1	0.166667	0.408248	0.06		ASV_79+ASV_90+ASV_200+ASV_588	0.625	1	0.790569	1								ASV_1+ASV_4+ASV_32+ASV_519	0.618182	0.871795	0.734117	0.69		ASV_143+ASV_195+ASV_344+ASV_836	0.8	0.111111	0.298142	0.07		ASV_2+ASV_4+ASV_350+ASV_588	0.611111	0.916667	0.748455	0.96								ASV_22+ASV_30+ASV_32+ASV_393	0.628571	0.897959	0.751287	0.82		ASV_9+ASV_32+ASV_34+ASV_519	0.621622	0.891473	0.744418	0.68
