## Supplementary material for "Gut dysbiosis was inevitable, but tolerance was not: temporal responses of the murine microbiota that maintain its capacity for butyrate production correlate with sustained antinociception to chronic morphine": Supplemenatal Tables (part 26 of 185)

### Sheet: Supplemental Table 11 (continued)
Supplemental Table 11: All data used to construct tolerance predictions models as depicted in Figure 5.
						ASV_2+ASV_143+ASV_200+ASV_588	0.617978	0.916667	0.752648	0.835								ASV_79+ASV_90+ASV_350	0.625	1	0.790569	1		ASV_185+ASV_779+ASV_2124	1	0.166667	0.408248	0.04		ASV_79+ASV_90+ASV_350	0.625	1	0.790569	1								ASV_1+ASV_4+ASV_34+ASV_519	0.618182	0.871795	0.734117	0.69		ASV_143+ASV_195+ASV_1026+ASV_1302	0.8	0.111111	0.298142	0.085		ASV_2+ASV_5+ASV_36+ASV_350	0.611111	0.916667	0.748455	0.96								ASV_22+ASV_30+ASV_32+ASV_588	0.628571	0.897959	0.751287	0.82		ASV_9+ASV_32+ASV_38+ASV_519	0.621622	0.891473	0.744418	0.68
						ASV_2+ASV_143+ASV_350+ASV_399	0.617978	0.916667	0.752648	0.805								ASV_79+ASV_90+ASV_350+ASV_392	0.625	1	0.790569	1		ASV_185+ASV_836+ASV_890+ASV_3108	1	0.166667	0.408248	0.04		ASV_79+ASV_90+ASV_350+ASV_392	0.625	1	0.790569	1								ASV_1+ASV_4+ASV_36+ASV_519	0.618182	0.871795	0.734117	0.69		ASV_143+ASV_195+ASV_1026+ASV_1648	0.8	0.111111	0.298142	0.065		ASV_2+ASV_5+ASV_350+ASV_398	0.611111	0.916667	0.748455	0.955								ASV_22+ASV_30+ASV_34	0.628571	0.897959	0.751287	0.82		ASV_9+ASV_32+ASV_76+ASV_519	0.621622	0.891473	0.744418	0.68
						ASV_2+ASV_143+ASV_350+ASV_522	0.617978	0.916667	0.752648	0.835								ASV_79+ASV_90+ASV_350+ASV_393	0.625	1	0.790569	1		ASV_185+ASV_836+ASV_890+ASV_6163	1	0.166667	0.408248	0.06		ASV_79+ASV_90+ASV_350+ASV_393	0.625	1	0.790569	1								ASV_1+ASV_4+ASV_38+ASV_519	0.618182	0.871795	0.734117	0.69		ASV_143+ASV_200+ASV_344+ASV_836	0.8	0.111111	0.298142	0.07		ASV_2+ASV_5+ASV_350+ASV_588	0.611111	0.916667	0.748455	0.96								ASV_22+ASV_30+ASV_34+ASV_38	0.628571	0.897959	0.751287	0.82		ASV_9+ASV_32+ASV_79+ASV_519	0.621622	0.891473	0.744418	0.68
						ASV_2+ASV_143+ASV_350+ASV_588	0.617978	0.916667	0.752648	0.835								ASV_79+ASV_90+ASV_350+ASV_398	0.625	1	0.790569	1		ASV_185+ASV_836+ASV_1302+ASV_1648	1	0.166667	0.408248	0.07		ASV_79+ASV_90+ASV_350+ASV_398	0.625	1	0.790569	1								ASV_1+ASV_4+ASV_68+ASV_519	0.618182	0.871795	0.734117	0.69		ASV_143+ASV_200+ASV_1026+ASV_1302	0.8	0.111111	0.298142	0.085		ASV_2+ASV_9+ASV_36+ASV_350	0.611111	0.916667	0.748455	0.96								ASV_22+ASV_30+ASV_34+ASV_68	0.628571	0.897959	0.751287	0.82		ASV_9+ASV_32+ASV_90+ASV_519	0.621622	0.891473	0.744418	0.68
						ASV_2+ASV_143+ASV_392+ASV_399	0.617978	0.916667	0.752648	0.805								ASV_79+ASV_90+ASV_350+ASV_588	0.625	1	0.790569	1		ASV_185+ASV_836+ASV_1648+ASV_3108	1	0.166667	0.408248	0.08		ASV_79+ASV_90+ASV_350+ASV_588	0.625	1	0.790569	1								ASV_1+ASV_4+ASV_76+ASV_519	0.618182	0.871795	0.734117	0.69		ASV_143+ASV_200+ASV_1026+ASV_1648	0.8	0.111111	0.298142	0.065		ASV_2+ASV_9+ASV_350+ASV_398	0.611111	0.916667	0.748455	0.955								ASV_22+ASV_30+ASV_34+ASV_76	0.628571	0.897959	0.751287	0.82		ASV_9+ASV_32+ASV_96+ASV_519	0.621622	0.891473	0.744418	0.68
						ASV_2+ASV_143+ASV_392+ASV_522	0.617978	0.916667	0.752648	0.835								ASV_79+ASV_90+ASV_392	0.625	1	0.790569	1		ASV_185+ASV_836+ASV_6163	1	0.166667	0.408248	0.06		ASV_79+ASV_90+ASV_392	0.625	1	0.790569	1								ASV_1+ASV_4+ASV_79+ASV_519	0.618182	0.871795	0.734117	0.69		ASV_143+ASV_333+ASV_427+ASV_474	0.8	0.111111	0.298142	0.085		ASV_2+ASV_9+ASV_350+ASV_588	0.611111	0.916667	0.748455	0.96								ASV_22+ASV_30+ASV_34+ASV_79	0.628571	0.897959	0.751287	0.82		ASV_9+ASV_32+ASV_166+ASV_519	0.621622	0.891473	0.744418	0.68
						ASV_2+ASV_143+ASV_392+ASV_588	0.617978	0.916667	0.752648	0.835								ASV_79+ASV_90+ASV_392+ASV_393	0.625	1	0.790569	1		ASV_185+ASV_890+ASV_1302+ASV_1648	1	0.166667	0.408248	0.07		ASV_79+ASV_90+ASV_392+ASV_393	0.625	1	0.790569	1								ASV_1+ASV_4+ASV_90+ASV_519	0.618182	0.871795	0.734117	0.69		ASV_143+ASV_333+ASV_474+ASV_671	0.8	0.111111	0.298142	0.05		ASV_2+ASV_22+ASV_36+ASV_350	0.611111	0.916667	0.748455	0.96								ASV_22+ASV_30+ASV_34+ASV_90	0.628571	0.897959	0.751287	0.82		ASV_9+ASV_32+ASV_195+ASV_519	0.621622	0.891473	0.744418	0.68
						ASV_2+ASV_143+ASV_393+ASV_399	0.617978	0.916667	0.752648	0.805								ASV_79+ASV_90+ASV_392+ASV_398	0.625	1	0.790569	1		ASV_185+ASV_890+ASV_1472	1	0.166667	0.408248	0.03		ASV_79+ASV_90+ASV_392+ASV_398	0.625	1	0.790569	1								ASV_1+ASV_4+ASV_96+ASV_519	0.618182	0.871795	0.734117	0.69		ASV_143+ASV_333+ASV_474+ASV_3108	0.8	0.111111	0.298142	0.05		ASV_2+ASV_22+ASV_350+ASV_398	0.611111	0.916667	0.748455	0.955								ASV_22+ASV_30+ASV_34+ASV_96	0.628571	0.897959	0.751287	0.82		ASV_9+ASV_32+ASV_392+ASV_519	0.621622	0.891473	0.744418	0.68
						ASV_2+ASV_143+ASV_393+ASV_522	0.617978	0.916667	0.752648	0.835								ASV_79+ASV_90+ASV_392+ASV_588	0.625	1	0.790569	1		ASV_185+ASV_890+ASV_2124	1	0.166667	0.408248	0.04		ASV_79+ASV_90+ASV_392+ASV_588	0.625	1	0.790569	1								ASV_1+ASV_4+ASV_166+ASV_519	0.618182	0.871795	0.734117	0.69		ASV_143+ASV_333+ASV_836+ASV_3108	0.8	0.111111	0.298142	0.05		ASV_2+ASV_22+ASV_350+ASV_588	0.611111	0.916667	0.748455	0.96								ASV_22+ASV_30+ASV_34+ASV_166	0.628571	0.897959	0.751287	0.82		ASV_9+ASV_32+ASV_519	0.621622	0.891473	0.744418	0.68
						ASV_2+ASV_143+ASV_393+ASV_588	0.617978	0.916667	0.752648	0.835								ASV_79+ASV_90+ASV_393	0.625	1	0.790569	1		ASV_185+ASV_1302+ASV_1648	1	0.166667	0.408248	0.07		ASV_79+ASV_90+ASV_393	0.625	1	0.790569	1								ASV_1+ASV_4+ASV_185+ASV_519	0.618182	0.871795	0.734117	0.69		ASV_143+ASV_344+ASV_350+ASV_836	0.8	0.111111	0.298142	0.07		ASV_2+ASV_26+ASV_36+ASV_350	0.611111	0.916667	0.748455	0.96								ASV_22+ASV_30+ASV_34+ASV_185	0.628571	0.897959	0.751287	0.82		ASV_9+ASV_34+ASV_38+ASV_519	0.621622	0.891473	0.744418	0.68
						ASV_2+ASV_143+ASV_399	0.617978	0.916667	0.752648	0.805								ASV_79+ASV_90+ASV_393+ASV_398	0.625	1	0.790569	1		ASV_185+ASV_1472	1	0.166667	0.408248	0.03		ASV_79+ASV_90+ASV_393+ASV_398	0.625	1	0.790569	1								ASV_1+ASV_4+ASV_195+ASV_519	0.618182	0.871795	0.734117	0.69		ASV_143+ASV_344+ASV_392+ASV_836	0.8	0.111111	0.298142	0.07		ASV_2+ASV_26+ASV_350+ASV_398	0.611111	0.916667	0.748455	0.955								ASV_22+ASV_30+ASV_34+ASV_195	0.628571	0.897959	0.751287	0.82		ASV_9+ASV_34+ASV_76+ASV_519	0.621622	0.891473	0.744418	0.68
						ASV_2+ASV_143+ASV_522	0.617978	0.916667	0.752648	0.835								ASV_79+ASV_90+ASV_393+ASV_588	0.625	1	0.790569	1		ASV_185+ASV_2124	1	0.166667	0.408248	0.04		ASV_79+ASV_90+ASV_393+ASV_588	0.625	1	0.790569	1								ASV_1+ASV_4+ASV_200+ASV_519	0.618182	0.871795	0.734117	0.69		ASV_143+ASV_344+ASV_393+ASV_836	0.8	0.111111	0.298142	0.07		ASV_2+ASV_26+ASV_350+ASV_588	0.611111	0.916667	0.748455	0.96								ASV_22+ASV_30+ASV_34+ASV_200	0.628571	0.897959	0.751287	0.82		ASV_9+ASV_34+ASV_79+ASV_519	0.621622	0.891473	0.744418	0.68
						ASV_2+ASV_143+ASV_522+ASV_588	0.617978	0.916667	0.752648	0.835								ASV_79+ASV_90+ASV_398	0.625	1	0.790569	1		ASV_189+ASV_195+ASV_836+ASV_6163	1	0.166667	0.408248	0.06		ASV_79+ASV_90+ASV_398	0.625	1	0.790569	1								ASV_1+ASV_4+ASV_392+ASV_519	0.618182	0.871795	0.734117	0.69		ASV_143+ASV_344+ASV_398+ASV_836	0.8	0.111111	0.298142	0.07		ASV_2+ASV_27+ASV_68+ASV_200	0.611111	0.916667	0.748455	0.96								ASV_22+ASV_30+ASV_34+ASV_236	0.628571	0.897959	0.751287	0.82		ASV_9+ASV_34+ASV_90+ASV_519	0.621622	0.891473	0.744418	0.68
						ASV_2+ASV_143+ASV_588	0.617978	0.916667	0.752648	0.835								ASV_79+ASV_90+ASV_398+ASV_588	0.625	1	0.790569	1		ASV_189+ASV_200+ASV_836+ASV_6163	1	0.166667	0.408248	0.06		ASV_79+ASV_90+ASV_398+ASV_588	0.625	1	0.790569	1								ASV_1+ASV_4+ASV_393+ASV_519	0.618182	0.871795	0.734117	0.69		ASV_143+ASV_344+ASV_399+ASV_836	0.8	0.111111	0.298142	0.07		ASV_2+ASV_27+ASV_200+ASV_393	0.611111	0.916667	0.748455	0.96								ASV_22+ASV_30+ASV_34+ASV_392	0.628571	0.897959	0.751287	0.82		ASV_9+ASV_34+ASV_96+ASV_519	0.621622	0.891473	0.744418	0.68
						ASV_4+ASV_5+ASV_9+ASV_27	0.617978	0.916667	0.752648	0.845								ASV_79+ASV_90+ASV_588	0.625	1	0.790569	1		ASV_189+ASV_350+ASV_836+ASV_6163	1	0.166667	0.408248	0.06		ASV_79+ASV_90+ASV_588	0.625	1	0.790569	1								ASV_1+ASV_4+ASV_398+ASV_519	0.618182	0.871795	0.734117	0.69		ASV_143+ASV_344+ASV_522+ASV_836	0.8	0.111111	0.298142	0.07		ASV_2+ASV_28+ASV_36+ASV_68	0.611111	0.916667	0.748455	0.935								ASV_22+ASV_30+ASV_34+ASV_393	0.628571	0.897959	0.751287	0.82		ASV_9+ASV_34+ASV_166+ASV_519	0.621622	0.891473	0.744418	0.68
						ASV_4+ASV_5+ASV_26+ASV_27	0.617978	0.916667	0.752648	0.845								ASV_79+ASV_96	0.625	1	0.790569	1		ASV_189+ASV_392+ASV_836+ASV_6163	1	0.166667	0.408248	0.06		ASV_79+ASV_96	0.625	1	0.790569	1								ASV_1+ASV_4+ASV_519	0.618182	0.871795	0.734117	0.69		ASV_143+ASV_344+ASV_588+ASV_836	0.8	0.111111	0.298142	0.07		ASV_2+ASV_28+ASV_36+ASV_200	0.611111	0.916667	0.748455	0.95								ASV_22+ASV_30+ASV_34+ASV_588	0.628571	0.897959	0.751287	0.82		ASV_9+ASV_34+ASV_195+ASV_519	0.621622	0.891473	0.744418	0.68
						ASV_4+ASV_5+ASV_27	0.617978	0.916667	0.752648	0.845								ASV_79+ASV_96+ASV_166	0.625	1	0.790569	1		ASV_189+ASV_393+ASV_836+ASV_6163	1	0.166667	0.408248	0.06		ASV_79+ASV_96+ASV_166	0.625	1	0.790569	1								ASV_1+ASV_5+ASV_9+ASV_519	0.618182	0.871795	0.734117	0.69		ASV_143+ASV_344+ASV_836	0.8	0.111111	0.298142	0.07		ASV_2+ASV_28+ASV_36+ASV_393	0.611111	0.916667	0.748455	0.935								ASV_22+ASV_30+ASV_38	0.628571	0.897959	0.751287	0.82		ASV_9+ASV_34+ASV_392+ASV_519	0.621622	0.891473	0.744418	0.68
						ASV_4+ASV_5+ASV_27+ASV_28	0.617978	0.916667	0.752648	0.845								ASV_79+ASV_96+ASV_166+ASV_185	0.625	1	0.790569	1		ASV_189+ASV_398+ASV_836+ASV_6163	1	0.166667	0.408248	0.06		ASV_79+ASV_96+ASV_166+ASV_185	0.625	1	0.790569	1								ASV_1+ASV_5+ASV_10+ASV_143	0.618182	0.871795	0.734117	0.675		ASV_143+ASV_350+ASV_1026+ASV_1302	0.8	0.111111	0.298142	0.085		ASV_2+ASV_28+ASV_68+ASV_398	0.611111	0.916667	0.748455	0.94								ASV_22+ASV_30+ASV_38+ASV_68	0.628571	0.897959	0.751287	0.82		ASV_9+ASV_34+ASV_519	0.621622	0.891473	0.744418	0.68
						ASV_4+ASV_5+ASV_27+ASV_31	0.617978	0.916667	0.752648	0.845								ASV_79+ASV_96+ASV_166+ASV_195	0.625	1	0.790569	1		ASV_189+ASV_399+ASV_519+ASV_6163	1	0.166667	0.408248	0.06		ASV_79+ASV_96+ASV_166+ASV_195	0.625	1	0.790569	1								ASV_1+ASV_5+ASV_22+ASV_522	0.618182	0.871795	0.734117	0.67		ASV_143+ASV_350+ASV_1026+ASV_1648	0.8	0.111111	0.298142	0.065		ASV_2+ASV_28+ASV_200+ASV_398	0.611111	0.916667	0.748455	0.955								ASV_22+ASV_30+ASV_38+ASV_76	0.628571	0.897959	0.751287	0.82		ASV_9+ASV_38+ASV_76+ASV_519	0.621622	0.891473	0.744418	0.68
						ASV_4+ASV_5+ASV_27+ASV_32	0.617978	0.916667	0.752648	0.845								ASV_79+ASV_96+ASV_166+ASV_200	0.625	1	0.790569	1		ASV_189+ASV_399+ASV_836+ASV_6163	1	0.166667	0.408248	0.06		ASV_79+ASV_96+ASV_166+ASV_200	0.625	1	0.790569	1								ASV_1+ASV_5+ASV_26+ASV_519	0.618182	0.871795	0.734117	0.69		ASV_143+ASV_392+ASV_1026+ASV_1302	0.8	0.111111	0.298142	0.085		ASV_2+ASV_28+ASV_200+ASV_588	0.611111	0.916667	0.748455	0.965								ASV_22+ASV_30+ASV_38+ASV_79	0.628571	0.897959	0.751287	0.82		ASV_9+ASV_38+ASV_79+ASV_519	0.621622	0.891473	0.744418	0.68
						ASV_4+ASV_5+ASV_27+ASV_34	0.617978	0.916667	0.752648	0.845								ASV_79+ASV_96+ASV_166+ASV_350	0.625	1	0.790569	1		ASV_189+ASV_519+ASV_836+ASV_6163	1	0.166667	0.408248	0.06		ASV_79+ASV_96+ASV_166+ASV_350	0.625	1	0.790569	1								ASV_1+ASV_5+ASV_27+ASV_522	0.618182	0.871795	0.734117	0.615		ASV_143+ASV_392+ASV_1026+ASV_1648	0.8	0.111111	0.298142	0.065		ASV_2+ASV_28+ASV_393+ASV_398	0.611111	0.916667	0.748455	0.94								ASV_22+ASV_30+ASV_38+ASV_90	0.628571	0.897959	0.751287	0.82		ASV_9+ASV_38+ASV_90+ASV_519	0.621622	0.891473	0.744418	0.68
						ASV_4+ASV_5+ASV_27+ASV_36	0.617978	0.916667	0.752648	0.845								ASV_79+ASV_96+ASV_166+ASV_392	0.625	1	0.790569	1		ASV_189+ASV_519+ASV_890+ASV_6163	1	0.166667	0.408248	0.06		ASV_79+ASV_96+ASV_166+ASV_392	0.625	1	0.790569	1								ASV_1+ASV_5+ASV_28+ASV_519	0.618182	0.871795	0.734117	0.69		ASV_143+ASV_393+ASV_1026+ASV_1302	0.8	0.111111	0.298142	0.085		ASV_2+ASV_31+ASV_36+ASV_350	0.611111	0.916667	0.748455	0.96								ASV_22+ASV_30+ASV_38+ASV_96	0.628571	0.897959	0.751287	0.82		ASV_9+ASV_38+ASV_96+ASV_519	0.621622	0.891473	0.744418	0.68
						ASV_4+ASV_5+ASV_27+ASV_38	0.617978	0.916667	0.752648	0.845								ASV_79+ASV_96+ASV_166+ASV_393	0.625	1	0.790569	1		ASV_189+ASV_522+ASV_836+ASV_6163	1	0.166667	0.408248	0.06		ASV_79+ASV_96+ASV_166+ASV_393	0.625	1	0.790569	1								ASV_1+ASV_5+ASV_31+ASV_519	0.618182	0.871795	0.734117	0.69		ASV_143+ASV_393+ASV_1026+ASV_1648	0.8	0.111111	0.298142	0.065		ASV_2+ASV_31+ASV_350+ASV_398	0.611111	0.916667	0.748455	0.955								ASV_22+ASV_30+ASV_38+ASV_166	0.628571	0.897959	0.751287	0.82		ASV_9+ASV_38+ASV_166+ASV_519	0.621622	0.891473	0.744418	0.68
						ASV_4+ASV_5+ASV_27+ASV_68	0.617978	0.916667	0.752648	0.845								ASV_79+ASV_96+ASV_166+ASV_398	0.625	1	0.790569	1		ASV_189+ASV_588+ASV_836+ASV_6163	1	0.166667	0.408248	0.06		ASV_79+ASV_96+ASV_166+ASV_398	0.625	1	0.790569	1								ASV_1+ASV_5+ASV_32+ASV_519	0.618182	0.871795	0.734117	0.69		ASV_143+ASV_398+ASV_1026+ASV_1302	0.8	0.111111	0.298142	0.085		ASV_2+ASV_31+ASV_350+ASV_588	0.611111	0.916667	0.748455	0.96								ASV_22+ASV_30+ASV_38+ASV_185	0.628571	0.897959	0.751287	0.82		ASV_9+ASV_38+ASV_195+ASV_519	0.621622	0.891473	0.744418	0.68
						ASV_4+ASV_5+ASV_27+ASV_76	0.617978	0.916667	0.752648	0.845								ASV_79+ASV_96+ASV_166+ASV_588	0.625	1	0.790569	1		ASV_189+ASV_671+ASV_836+ASV_6163	1	0.166667	0.408248	0.06		ASV_79+ASV_96+ASV_166+ASV_588	0.625	1	0.790569	1								ASV_1+ASV_5+ASV_34+ASV_519	0.618182	0.871795	0.734117	0.69		ASV_143+ASV_398+ASV_1026+ASV_1648	0.8	0.111111	0.298142	0.065		ASV_2+ASV_32+ASV_36+ASV_350	0.611111	0.916667	0.748455	0.96								ASV_22+ASV_30+ASV_38+ASV_195	0.628571	0.897959	0.751287	0.82		ASV_9+ASV_38+ASV_392+ASV_519	0.621622	0.891473	0.744418	0.68
						ASV_4+ASV_5+ASV_27+ASV_79	0.617978	0.916667	0.752648	0.845								ASV_79+ASV_96+ASV_185	0.625	1	0.790569	1		ASV_189+ASV_836+ASV_890+ASV_6163	1	0.166667	0.408248	0.06		ASV_79+ASV_96+ASV_185	0.625	1	0.790569	1								ASV_1+ASV_5+ASV_36+ASV_519	0.618182	0.871795	0.734117	0.69		ASV_143+ASV_399+ASV_1026+ASV_3108	0.8	0.111111	0.298142	0.055		ASV_2+ASV_32+ASV_350+ASV_398	0.611111	0.916667	0.748455	0.955								ASV_22+ASV_30+ASV_38+ASV_200	0.628571	0.897959	0.751287	0.82		ASV_9+ASV_38+ASV_519	0.621622	0.891473	0.744418	0.68
						ASV_4+ASV_5+ASV_27+ASV_90	0.617978	0.916667	0.752648	0.845								ASV_79+ASV_96+ASV_185+ASV_195	0.625	1	0.790569	1		ASV_189+ASV_836+ASV_6163	1	0.166667	0.408248	0.06		ASV_79+ASV_96+ASV_185+ASV_195	0.625	1	0.790569	1								ASV_1+ASV_5+ASV_38+ASV_519	0.618182	0.871795	0.734117	0.69		ASV_143+ASV_399+ASV_1302+ASV_3108	0.8	0.111111	0.298142	0.045		ASV_2+ASV_32+ASV_350+ASV_588	0.611111	0.916667	0.748455	0.96								ASV_22+ASV_30+ASV_38+ASV_236	0.628571	0.897959	0.751287	0.82		ASV_9+ASV_76+ASV_79+ASV_519	0.621622	0.891473	0.744418	0.68
						ASV_4+ASV_5+ASV_27+ASV_96	0.617978	0.916667	0.752648	0.845								ASV_79+ASV_96+ASV_185+ASV_200	0.625	1	0.790569	1		ASV_195+ASV_200+ASV_236+ASV_1472	1	0.166667	0.408248	0.03		ASV_79+ASV_96+ASV_185+ASV_200	0.625	1	0.790569	1								ASV_1+ASV_5+ASV_68+ASV_519	0.618182	0.871795	0.734117	0.69		ASV_143+ASV_474+ASV_671+ASV_3108	0.8	0.111111	0.298142	0.05		ASV_2+ASV_34+ASV_36+ASV_350	0.611111	0.916667	0.748455	0.96								ASV_22+ASV_30+ASV_38+ASV_392	0.628571	0.897959	0.751287	0.82		ASV_9+ASV_76+ASV_90+ASV_519	0.621622	0.891473	0.744418	0.68
						ASV_4+ASV_5+ASV_27+ASV_166	0.617978	0.916667	0.752648	0.845								ASV_79+ASV_96+ASV_185+ASV_350	0.625	1	0.790569	1		ASV_195+ASV_200+ASV_236+ASV_2124	1	0.166667	0.408248	0.04		ASV_79+ASV_96+ASV_185+ASV_350	0.625	1	0.790569	1								ASV_1+ASV_5+ASV_76+ASV_519	0.618182	0.871795	0.734117	0.69		ASV_143+ASV_474+ASV_836+ASV_4456	0.8	0.111111	0.298142	0.03		ASV_2+ASV_34+ASV_350+ASV_398	0.611111	0.916667	0.748455	0.955								ASV_22+ASV_30+ASV_38+ASV_393	0.628571	0.897959	0.751287	0.82		ASV_9+ASV_76+ASV_96+ASV_519	0.621622	0.891473	0.744418	0.68
						ASV_4+ASV_5+ASV_27+ASV_185	0.617978	0.916667	0.752648	0.845								ASV_79+ASV_96+ASV_185+ASV_392	0.625	1	0.790569	1		ASV_195+ASV_200+ASV_350+ASV_1472	1	0.166667	0.408248	0.03		ASV_79+ASV_96+ASV_185+ASV_392	0.625	1	0.790569	1								ASV_1+ASV_5+ASV_79+ASV_519	0.618182	0.871795	0.734117	0.69		ASV_143+ASV_474+ASV_890+ASV_4456	0.8	0.111111	0.298142	0.03		ASV_2+ASV_34+ASV_350+ASV_588	0.611111	0.916667	0.748455	0.96								ASV_22+ASV_30+ASV_38+ASV_588	0.628571	0.897959	0.751287	0.82		ASV_9+ASV_76+ASV_166+ASV_519	0.621622	0.891473	0.744418	0.68
						ASV_4+ASV_5+ASV_27+ASV_195	0.617978	0.916667	0.752648	0.845								ASV_79+ASV_96+ASV_185+ASV_393	0.625	1	0.790569	1		ASV_195+ASV_200+ASV_350+ASV_2124	1	0.166667	0.408248	0.04		ASV_79+ASV_96+ASV_185+ASV_393	0.625	1	0.790569	1								ASV_1+ASV_5+ASV_90+ASV_519	0.618182	0.871795	0.734117	0.69		ASV_143+ASV_519+ASV_869+ASV_3108	0.8	0.111111	0.298142	0.055		ASV_2+ASV_36+ASV_38+ASV_350	0.611111	0.916667	0.748455	0.96								ASV_22+ASV_30+ASV_68	0.628571	0.897959	0.751287	0.82		ASV_9+ASV_76+ASV_195+ASV_519	0.621622	0.891473	0.744418	0.68
						ASV_4+ASV_5+ASV_27+ASV_200	0.617978	0.916667	0.752648	0.845								ASV_79+ASV_96+ASV_185+ASV_398	0.625	1	0.790569	1		ASV_195+ASV_200+ASV_392+ASV_1472	1	0.166667	0.408248	0.03		ASV_79+ASV_96+ASV_185+ASV_398	0.625	1	0.790569	1								ASV_1+ASV_5+ASV_96+ASV_519	0.618182	0.871795	0.734117	0.69		ASV_143+ASV_519+ASV_1026+ASV_1302	0.8	0.111111	0.298142	0.085		ASV_2+ASV_36+ASV_68+ASV_185	0.611111	0.916667	0.748455	0.935								ASV_22+ASV_30+ASV_68+ASV_76	0.628571	0.897959	0.751287	0.82		ASV_9+ASV_76+ASV_392+ASV_519	0.621622	0.891473	0.744418	0.68
						ASV_4+ASV_5+ASV_27+ASV_350	0.617978	0.916667	0.752648	0.845								ASV_79+ASV_96+ASV_185+ASV_588	0.625	1	0.790569	1		ASV_195+ASV_200+ASV_392+ASV_2124	1	0.166667	0.408248	0.04		ASV_79+ASV_96+ASV_185+ASV_588	0.625	1	0.790569	1								ASV_1+ASV_5+ASV_166+ASV_519	0.618182	0.871795	0.734117	0.69		ASV_143+ASV_519+ASV_1026+ASV_1648	0.8	0.111111	0.298142	0.065		ASV_2+ASV_36+ASV_76+ASV_350	0.611111	0.916667	0.748455	0.96								ASV_22+ASV_30+ASV_68+ASV_79	0.628571	0.897959	0.751287	0.82		ASV_9+ASV_76+ASV_519	0.621622	0.891473	0.744418	0.68
						ASV_4+ASV_5+ASV_27+ASV_392	0.617978	0.916667	0.752648	0.845								ASV_79+ASV_96+ASV_195	0.625	1	0.790569	1		ASV_195+ASV_200+ASV_393+ASV_1472	1	0.166667	0.408248	0.03		ASV_79+ASV_96+ASV_195	0.625	1	0.790569	1								ASV_1+ASV_5+ASV_185+ASV_519	0.618182	0.871795	0.734117	0.69		ASV_143+ASV_522+ASV_1026+ASV_1302	0.8	0.111111	0.298142	0.085		ASV_2+ASV_36+ASV_79+ASV_350	0.611111	0.916667	0.748455	0.96								ASV_22+ASV_30+ASV_68+ASV_90	0.628571	0.897959	0.751287	0.82		ASV_9+ASV_79+ASV_90+ASV_519	0.621622	0.891473	0.744418	0.68
						ASV_4+ASV_5+ASV_27+ASV_393	0.617978	0.916667	0.752648	0.845								ASV_79+ASV_96+ASV_195+ASV_200	0.625	1	0.790569	1		ASV_195+ASV_200+ASV_393+ASV_2124	1	0.166667	0.408248	0.04		ASV_79+ASV_96+ASV_195+ASV_200	0.625	1	0.790569	1								ASV_1+ASV_5+ASV_195+ASV_519	0.618182	0.871795	0.734117	0.69		ASV_143+ASV_522+ASV_1026+ASV_1648	0.8	0.111111	0.298142	0.065		ASV_2+ASV_36+ASV_90+ASV_350	0.611111	0.916667	0.748455	0.96								ASV_22+ASV_30+ASV_68+ASV_96	0.628571	0.897959	0.751287	0.82		ASV_9+ASV_79+ASV_96+ASV_519	0.621622	0.891473	0.744418	0.68
						ASV_4+ASV_9+ASV_26+ASV_27	0.617978	0.916667	0.752648	0.845								ASV_79+ASV_96+ASV_195+ASV_350	0.625	1	0.790569	1		ASV_195+ASV_200+ASV_398+ASV_1472	1	0.166667	0.408248	0.03		ASV_79+ASV_96+ASV_195+ASV_350	0.625	1	0.790569	1								ASV_1+ASV_5+ASV_200+ASV_519	0.618182	0.871795	0.734117	0.69		ASV_143+ASV_588+ASV_1026+ASV_1302	0.8	0.111111	0.298142	0.085		ASV_2+ASV_36+ASV_96+ASV_350	0.611111	0.916667	0.748455	0.96								ASV_22+ASV_30+ASV_68+ASV_166	0.628571	0.897959	0.751287	0.82		ASV_9+ASV_79+ASV_166+ASV_519	0.621622	0.891473	0.744418	0.68
						ASV_4+ASV_9+ASV_27	0.617978	0.916667	0.752648	0.845								ASV_79+ASV_96+ASV_195+ASV_392	0.625	1	0.790569	1		ASV_195+ASV_200+ASV_398+ASV_2124	1	0.166667	0.408248	0.04		ASV_79+ASV_96+ASV_195+ASV_392	0.625	1	0.790569	1								ASV_1+ASV_5+ASV_392+ASV_519	0.618182	0.871795	0.734117	0.69		ASV_143+ASV_588+ASV_1026+ASV_1648	0.8	0.111111	0.298142	0.065		ASV_2+ASV_36+ASV_166+ASV_350	0.611111	0.916667	0.748455	0.96								ASV_22+ASV_30+ASV_68+ASV_185	0.628571	0.897959	0.751287	0.82		ASV_9+ASV_79+ASV_195+ASV_519	0.621622	0.891473	0.744418	0.68
						ASV_4+ASV_9+ASV_27+ASV_28	0.617978	0.916667	0.752648	0.845								ASV_79+ASV_96+ASV_195+ASV_393	0.625	1	0.790569	1		ASV_195+ASV_200+ASV_427+ASV_1302	1	0.166667	0.408248	0.045		ASV_79+ASV_96+ASV_195+ASV_393	0.625	1	0.790569	1								ASV_1+ASV_5+ASV_393+ASV_519	0.618182	0.871795	0.734117	0.69		ASV_143+ASV_836+ASV_1026+ASV_1648	0.8	0.111111	0.298142	0.065		ASV_2+ASV_36+ASV_185+ASV_200	0.611111	0.916667	0.748455	0.95								ASV_22+ASV_30+ASV_68+ASV_195	0.628571	0.897959	0.751287	0.82		ASV_9+ASV_79+ASV_392+ASV_519	0.621622	0.891473	0.744418	0.68
						ASV_4+ASV_9+ASV_27+ASV_31	0.617978	0.916667	0.752648	0.845								ASV_79+ASV_96+ASV_195+ASV_398	0.625	1	0.790569	1		ASV_195+ASV_200+ASV_519+ASV_1472	1	0.166667	0.408248	0.03		ASV_79+ASV_96+ASV_195+ASV_398	0.625	1	0.790569	1								ASV_1+ASV_5+ASV_398+ASV_519	0.618182	0.871795	0.734117	0.69		ASV_143+ASV_1026+ASV_1302	0.8	0.111111	0.298142	0.085		ASV_2+ASV_36+ASV_185+ASV_393	0.611111	0.916667	0.748455	0.935								ASV_22+ASV_30+ASV_68+ASV_200	0.628571	0.897959	0.751287	0.82		ASV_9+ASV_79+ASV_519	0.621622	0.891473	0.744418	0.68
						ASV_4+ASV_9+ASV_27+ASV_32	0.617978	0.916667	0.752648	0.845								ASV_79+ASV_96+ASV_195+ASV_588	0.625	1	0.790569	1		ASV_195+ASV_200+ASV_519+ASV_2124	1	0.166667	0.408248	0.04		ASV_79+ASV_96+ASV_195+ASV_588	0.625	1	0.790569	1								ASV_1+ASV_5+ASV_519	0.618182	0.871795	0.734117	0.69		ASV_143+ASV_1026+ASV_1648	0.8	0.111111	0.298142	0.065		ASV_2+ASV_36+ASV_195+ASV_350	0.611111	0.916667	0.748455	0.96								ASV_22+ASV_30+ASV_68+ASV_236	0.628571	0.897959	0.751287	0.82		ASV_9+ASV_90+ASV_96+ASV_519	0.621622	0.891473	0.744418	0.68
						ASV_4+ASV_9+ASV_27+ASV_34	0.617978	0.916667	0.752648	0.845								ASV_79+ASV_96+ASV_200	0.625	1	0.790569	1		ASV_195+ASV_200+ASV_522+ASV_1472	1	0.166667	0.408248	0.03		ASV_79+ASV_96+ASV_200	0.625	1	0.790569	1								ASV_1+ASV_9+ASV_10+ASV_143	0.618182	0.871795	0.734117	0.675		ASV_166+ASV_185+ASV_333+ASV_4456	0.8	0.111111	0.298142	0.075		ASV_2+ASV_36+ASV_350	0.611111	0.916667	0.748455	0.96								ASV_22+ASV_30+ASV_68+ASV_392	0.628571	0.897959	0.751287	0.82		ASV_9+ASV_90+ASV_166+ASV_519	0.621622	0.891473	0.744418	0.68
						ASV_4+ASV_9+ASV_27+ASV_36	0.617978	0.916667	0.752648	0.845								ASV_79+ASV_96+ASV_200+ASV_350	0.625	1	0.790569	1		ASV_195+ASV_200+ASV_588+ASV_1472	1	0.166667	0.408248	0.03		ASV_79+ASV_96+ASV_200+ASV_350	0.625	1	0.790569	1								ASV_1+ASV_9+ASV_22+ASV_522	0.618182	0.871795	0.734117	0.67		ASV_166+ASV_185+ASV_344+ASV_3108	0.8	0.111111	0.298142	0.065		ASV_2+ASV_36+ASV_350+ASV_392	0.611111	0.916667	0.748455	0.96								ASV_22+ASV_30+ASV_68+ASV_393	0.628571	0.897959	0.751287	0.82		ASV_9+ASV_90+ASV_195+ASV_519	0.621622	0.891473	0.744418	0.68
						ASV_4+ASV_9+ASV_27+ASV_38	0.617978	0.916667	0.752648	0.845								ASV_79+ASV_96+ASV_200+ASV_392	0.625	1	0.790569	1		ASV_195+ASV_200+ASV_588+ASV_2124	1	0.166667	0.408248	0.04		ASV_79+ASV_96+ASV_200+ASV_392	0.625	1	0.790569	1								ASV_1+ASV_9+ASV_26+ASV_519	0.618182	0.871795	0.734117	0.69		ASV_166+ASV_185+ASV_474+ASV_1465	0.8	0.111111	0.298142	0.02		ASV_2+ASV_38+ASV_350+ASV_398	0.611111	0.916667	0.748455	0.955								ASV_22+ASV_30+ASV_68+ASV_588	0.628571	0.897959	0.751287	0.82		ASV_9+ASV_90+ASV_392+ASV_519	0.621622	0.891473	0.744418	0.68
						ASV_4+ASV_9+ASV_27+ASV_68	0.617978	0.916667	0.752648	0.845								ASV_79+ASV_96+ASV_200+ASV_393	0.625	1	0.790569	1		ASV_195+ASV_200+ASV_671+ASV_1472	1	0.166667	0.408248	0.03		ASV_79+ASV_96+ASV_200+ASV_393	0.625	1	0.790569	1								ASV_1+ASV_9+ASV_27+ASV_522	0.618182	0.871795	0.734117	0.615		ASV_166+ASV_185+ASV_474+ASV_2909	0.8	0.111111	0.298142	0.05		ASV_2+ASV_38+ASV_350+ASV_588	0.611111	0.916667	0.748455	0.96								ASV_22+ASV_30+ASV_76	0.628571	0.897959	0.751287	0.82		ASV_9+ASV_90+ASV_519	0.621622	0.891473	0.744418	0.68
						ASV_4+ASV_9+ASV_27+ASV_76	0.617978	0.916667	0.752648	0.845								ASV_79+ASV_96+ASV_200+ASV_398	0.625	1	0.790569	1		ASV_195+ASV_200+ASV_671+ASV_2124	1	0.166667	0.408248	0.04		ASV_79+ASV_96+ASV_200+ASV_398	0.625	1	0.790569	1								ASV_1+ASV_9+ASV_28+ASV_519	0.618182	0.871795	0.734117	0.69		ASV_166+ASV_185+ASV_1026+ASV_1302	0.8	0.111111	0.298142	0.085		ASV_2+ASV_68+ASV_185+ASV_398	0.611111	0.916667	0.748455	0.94								ASV_22+ASV_30+ASV_76+ASV_79	0.628571	0.897959	0.751287	0.82		ASV_9+ASV_96+ASV_166+ASV_519	0.621622	0.891473	0.744418	0.68
						ASV_4+ASV_9+ASV_27+ASV_79	0.617978	0.916667	0.752648	0.845								ASV_79+ASV_96+ASV_200+ASV_588	0.625	1	0.790569	1		ASV_195+ASV_200+ASV_779+ASV_1302	1	0.166667	0.408248	0.06		ASV_79+ASV_96+ASV_200+ASV_588	0.625	1	0.790569	1								ASV_1+ASV_9+ASV_31+ASV_519	0.618182	0.871795	0.734117	0.69		ASV_166+ASV_185+ASV_1026+ASV_1648	0.8	0.111111	0.298142	0.065		ASV_2+ASV_68+ASV_350+ASV_588	0.611111	0.916667	0.748455	0.96								ASV_22+ASV_30+ASV_76+ASV_90	0.628571	0.897959	0.751287	0.82		ASV_9+ASV_96+ASV_195+ASV_519	0.621622	0.891473	0.744418	0.68
						ASV_4+ASV_9+ASV_27+ASV_90	0.617978	0.916667	0.752648	0.845								ASV_79+ASV_96+ASV_350	0.625	1	0.790569	1		ASV_195+ASV_200+ASV_779+ASV_2124	1	0.166667	0.408248	0.04		ASV_79+ASV_96+ASV_350	0.625	1	0.790569	1								ASV_1+ASV_9+ASV_32+ASV_519	0.618182	0.871795	0.734117	0.69		ASV_166+ASV_189+ASV_1648+ASV_4456	0.8	0.111111	0.298142	0.065		ASV_2+ASV_76+ASV_350+ASV_398	0.611111	0.916667	0.748455	0.955								ASV_22+ASV_30+ASV_76+ASV_96	0.628571	0.897959	0.751287	0.82		ASV_9+ASV_96+ASV_392+ASV_519	0.621622	0.891473	0.744418	0.68
						ASV_4+ASV_9+ASV_27+ASV_96	0.617978	0.916667	0.752648	0.845								ASV_79+ASV_96+ASV_350+ASV_392	0.625	1	0.790569	1		ASV_195+ASV_200+ASV_836+ASV_6163	1	0.166667	0.408248	0.06		ASV_79+ASV_96+ASV_350+ASV_392	0.625	1	0.790569	1								ASV_1+ASV_9+ASV_34+ASV_519	0.618182	0.871795	0.734117	0.69		ASV_166+ASV_195+ASV_333+ASV_4456	0.8	0.111111	0.298142	0.075		ASV_2+ASV_76+ASV_350+ASV_588	0.611111	0.916667	0.748455	0.96								ASV_22+ASV_30+ASV_76+ASV_166	0.628571	0.897959	0.751287	0.82		ASV_9+ASV_96+ASV_519	0.621622	0.891473	0.744418	0.68
						ASV_4+ASV_9+ASV_27+ASV_166	0.617978	0.916667	0.752648	0.845								ASV_79+ASV_96+ASV_350+ASV_393	0.625	1	0.790569	1		ASV_195+ASV_200+ASV_890+ASV_1472	1	0.166667	0.408248	0.03		ASV_79+ASV_96+ASV_350+ASV_393	0.625	1	0.790569	1								ASV_1+ASV_9+ASV_36+ASV_519	0.618182	0.871795	0.734117	0.69		ASV_166+ASV_195+ASV_344+ASV_3108	0.8	0.111111	0.298142	0.065		ASV_2+ASV_79+ASV_350+ASV_398	0.611111	0.916667	0.748455	0.955								ASV_22+ASV_30+ASV_76+ASV_185	0.628571	0.897959	0.751287	0.82		ASV_9+ASV_166+ASV_195+ASV_519	0.621622	0.891473	0.744418	0.68
						ASV_4+ASV_9+ASV_27+ASV_185	0.617978	0.916667	0.752648	0.845								ASV_79+ASV_96+ASV_350+ASV_398	0.625	1	0.790569	1		ASV_195+ASV_200+ASV_890+ASV_2124	1	0.166667	0.408248	0.04		ASV_79+ASV_96+ASV_350+ASV_398	0.625	1	0.790569	1								ASV_1+ASV_9+ASV_38+ASV_519	0.618182	0.871795	0.734117	0.69		ASV_166+ASV_195+ASV_474+ASV_1465	0.8	0.111111	0.298142	0.02		ASV_2+ASV_79+ASV_350+ASV_588	0.611111	0.916667	0.748455	0.96								ASV_22+ASV_30+ASV_76+ASV_195	0.628571	0.897959	0.751287	0.82		ASV_9+ASV_166+ASV_392+ASV_519	0.621622	0.891473	0.744418	0.68
						ASV_4+ASV_9+ASV_27+ASV_195	0.617978	0.916667	0.752648	0.845								ASV_79+ASV_96+ASV_350+ASV_588	0.625	1	0.790569	1		ASV_195+ASV_200+ASV_1302+ASV_1648	1	0.166667	0.408248	0.07		ASV_79+ASV_96+ASV_350+ASV_588	0.625	1	0.790569	1								ASV_1+ASV_9+ASV_68+ASV_519	0.618182	0.871795	0.734117	0.69		ASV_166+ASV_195+ASV_474+ASV_2909	0.8	0.111111	0.298142	0.05		ASV_2+ASV_90+ASV_350+ASV_398	0.611111	0.916667	0.748455	0.955								ASV_22+ASV_30+ASV_76+ASV_200	0.628571	0.897959	0.751287	0.82		ASV_9+ASV_166+ASV_519	0.621622	0.891473	0.744418	0.68
						ASV_4+ASV_9+ASV_27+ASV_200	0.617978	0.916667	0.752648	0.845								ASV_79+ASV_96+ASV_392	0.625	1	0.790569	1		ASV_195+ASV_200+ASV_1472	1	0.166667	0.408248	0.03		ASV_79+ASV_96+ASV_392	0.625	1	0.790569	1								ASV_1+ASV_9+ASV_76+ASV_519	0.618182	0.871795	0.734117	0.69		ASV_166+ASV_195+ASV_1026+ASV_1302	0.8	0.111111	0.298142	0.085		ASV_2+ASV_90+ASV_350+ASV_588	0.611111	0.916667	0.748455	0.96								ASV_22+ASV_30+ASV_76+ASV_236	0.628571	0.897959	0.751287	0.82		ASV_9+ASV_195+ASV_392+ASV_519	0.621622	0.891473	0.744418	0.68
						ASV_4+ASV_9+ASV_27+ASV_350	0.617978	0.916667	0.752648	0.845								ASV_79+ASV_96+ASV_392+ASV_393	0.625	1	0.790569	1		ASV_195+ASV_200+ASV_2124	1	0.166667	0.408248	0.04		ASV_79+ASV_96+ASV_392+ASV_393	0.625	1	0.790569	1								ASV_1+ASV_9+ASV_79+ASV_519	0.618182	0.871795	0.734117	0.69		ASV_166+ASV_195+ASV_1026+ASV_1648	0.8	0.111111	0.298142	0.065		ASV_2+ASV_96+ASV_350+ASV_398	0.611111	0.916667	0.748455	0.955								ASV_22+ASV_30+ASV_76+ASV_392	0.628571	0.897959	0.751287	0.82		ASV_9+ASV_195+ASV_519	0.621622	0.891473	0.744418	0.68
						ASV_4+ASV_9+ASV_27+ASV_392	0.617978	0.916667	0.752648	0.845								ASV_79+ASV_96+ASV_392+ASV_398	0.625	1	0.790569	1		ASV_195+ASV_236+ASV_350+ASV_1472	1	0.166667	0.408248	0.03		ASV_79+ASV_96+ASV_392+ASV_398	0.625	1	0.790569	1								ASV_1+ASV_9+ASV_90+ASV_519	0.618182	0.871795	0.734117	0.69		ASV_166+ASV_200+ASV_333+ASV_4456	0.8	0.111111	0.298142	0.075		ASV_2+ASV_96+ASV_350+ASV_588	0.611111	0.916667	0.748455	0.96								ASV_22+ASV_30+ASV_76+ASV_393	0.628571	0.897959	0.751287	0.82		ASV_9+ASV_392+ASV_519	0.621622	0.891473	0.744418	0.68
						ASV_4+ASV_9+ASV_27+ASV_393	0.617978	0.916667	0.752648	0.845								ASV_79+ASV_96+ASV_392+ASV_588	0.625	1	0.790569	1		ASV_195+ASV_236+ASV_350+ASV_2124	1	0.166667	0.408248	0.04		ASV_79+ASV_96+ASV_392+ASV_588	0.625	1	0.790569	1								ASV_1+ASV_9+ASV_96+ASV_519	0.618182	0.871795	0.734117	0.69		ASV_166+ASV_200+ASV_344+ASV_3108	0.8	0.111111	0.298142	0.065		ASV_2+ASV_166+ASV_350+ASV_398	0.611111	0.916667	0.748455	0.955								ASV_22+ASV_30+ASV_76+ASV_588	0.628571	0.897959	0.751287	0.82		ASV_9+ASV_519	0.621622	0.891473	0.744418	0.68
						ASV_4+ASV_26+ASV_27	0.617978	0.916667	0.752648	0.845								ASV_79+ASV_96+ASV_393	0.625	1	0.790569	1		ASV_195+ASV_236+ASV_392+ASV_1472	1	0.166667	0.408248	0.03		ASV_79+ASV_96+ASV_393	0.625	1	0.790569	1								ASV_1+ASV_9+ASV_166+ASV_519	0.618182	0.871795	0.734117	0.69		ASV_166+ASV_200+ASV_474+ASV_1465	0.8	0.111111	0.298142	0.02		ASV_2+ASV_166+ASV_350+ASV_588	0.611111	0.916667	0.748455	0.96								ASV_22+ASV_30+ASV_79	0.628571	0.897959	0.751287	0.82		ASV_26+ASV_31+ASV_32+ASV_519	0.621622	0.891473	0.744418	0.68
						ASV_4+ASV_26+ASV_27+ASV_28	0.617978	0.916667	0.752648	0.845								ASV_79+ASV_96+ASV_393+ASV_398	0.625	1	0.790569	1		ASV_195+ASV_236+ASV_392+ASV_2124	1	0.166667	0.408248	0.04		ASV_79+ASV_96+ASV_393+ASV_398	0.625	1	0.790569	1								ASV_1+ASV_9+ASV_185+ASV_519	0.618182	0.871795	0.734117	0.69		ASV_166+ASV_200+ASV_474+ASV_2909	0.8	0.111111	0.298142	0.05		ASV_2+ASV_185+ASV_200+ASV_398	0.611111	0.916667	0.748455	0.955								ASV_22+ASV_30+ASV_79+ASV_90	0.628571	0.897959	0.751287	0.82		ASV_26+ASV_31+ASV_34+ASV_519	0.621622	0.891473	0.744418	0.68
						ASV_4+ASV_26+ASV_27+ASV_31	0.617978	0.916667	0.752648	0.845								ASV_79+ASV_96+ASV_393+ASV_588	0.625	1	0.790569	1		ASV_195+ASV_236+ASV_393+ASV_1472	1	0.166667	0.408248	0.03		ASV_79+ASV_96+ASV_393+ASV_588	0.625	1	0.790569	1								ASV_1+ASV_9+ASV_195+ASV_519	0.618182	0.871795	0.734117	0.69		ASV_166+ASV_200+ASV_1026+ASV_1302	0.8	0.111111	0.298142	0.085		ASV_2+ASV_185+ASV_200+ASV_588	0.611111	0.916667	0.748455	0.965								ASV_22+ASV_30+ASV_79+ASV_96	0.628571	0.897959	0.751287	0.82		ASV_26+ASV_31+ASV_38+ASV_519	0.621622	0.891473	0.744418	0.68
						ASV_4+ASV_26+ASV_27+ASV_32	0.617978	0.916667	0.752648	0.845								ASV_79+ASV_96+ASV_398	0.625	1	0.790569	1		ASV_195+ASV_236+ASV_393+ASV_2124	1	0.166667	0.408248	0.04		ASV_79+ASV_96+ASV_398	0.625	1	0.790569	1								ASV_1+ASV_9+ASV_200+ASV_519	0.618182	0.871795	0.734117	0.69		ASV_166+ASV_200+ASV_1026+ASV_1648	0.8	0.111111	0.298142	0.065		ASV_2+ASV_185+ASV_393+ASV_398	0.611111	0.916667	0.748455	0.94								ASV_22+ASV_30+ASV_79+ASV_166	0.628571	0.897959	0.751287	0.82		ASV_26+ASV_31+ASV_76+ASV_519	0.621622	0.891473	0.744418	0.68
						ASV_4+ASV_26+ASV_27+ASV_34	0.617978	0.916667	0.752648	0.845								ASV_79+ASV_96+ASV_398+ASV_588	0.625	1	0.790569	1		ASV_195+ASV_236+ASV_398+ASV_1472	1	0.166667	0.408248	0.03		ASV_79+ASV_96+ASV_398+ASV_588	0.625	1	0.790569	1								ASV_1+ASV_9+ASV_392+ASV_519	0.618182	0.871795	0.734117	0.69		ASV_166+ASV_236+ASV_333+ASV_4456	0.8	0.111111	0.298142	0.075		ASV_2+ASV_195+ASV_350+ASV_398	0.611111	0.916667	0.748455	0.955								ASV_22+ASV_30+ASV_79+ASV_185	0.628571	0.897959	0.751287	0.82		ASV_26+ASV_31+ASV_79+ASV_519	0.621622	0.891473	0.744418	0.68
						ASV_4+ASV_26+ASV_27+ASV_36	0.617978	0.916667	0.752648	0.845								ASV_79+ASV_96+ASV_588	0.625	1	0.790569	1		ASV_195+ASV_236+ASV_398+ASV_2124	1	0.166667	0.408248	0.04		ASV_79+ASV_96+ASV_588	0.625	1	0.790569	1								ASV_1+ASV_9+ASV_393+ASV_519	0.618182	0.871795	0.734117	0.69		ASV_166+ASV_236+ASV_474+ASV_1465	0.8	0.111111	0.298142	0.02		ASV_2+ASV_195+ASV_350+ASV_588	0.611111	0.916667	0.748455	0.96								ASV_22+ASV_30+ASV_79+ASV_195	0.628571	0.897959	0.751287	0.82		ASV_26+ASV_31+ASV_90+ASV_519	0.621622	0.891473	0.744418	0.68
						ASV_4+ASV_26+ASV_27+ASV_38	0.617978	0.916667	0.752648	0.845								ASV_79+ASV_166	0.625	1	0.790569	1		ASV_195+ASV_236+ASV_427+ASV_779	1	0.166667	0.408248	0.05		ASV_79+ASV_166	0.625	1	0.790569	1								ASV_1+ASV_9+ASV_398+ASV_519	0.618182	0.871795	0.734117	0.69		ASV_166+ASV_236+ASV_779+ASV_4456	0.8	0.111111	0.298142	0.08		ASV_2+ASV_350+ASV_392+ASV_398	0.611111	0.916667	0.748455	0.955								ASV_22+ASV_30+ASV_79+ASV_200	0.628571	0.897959	0.751287	0.82		ASV_26+ASV_31+ASV_96+ASV_519	0.621622	0.891473	0.744418	0.68
						ASV_4+ASV_26+ASV_27+ASV_68	0.617978	0.916667	0.752648	0.845								ASV_79+ASV_166+ASV_185	0.625	1	0.790569	1		ASV_195+ASV_236+ASV_519+ASV_1472	1	0.166667	0.408248	0.03		ASV_79+ASV_166+ASV_185	0.625	1	0.790569	1								ASV_1+ASV_9+ASV_519	0.618182	0.871795	0.734117	0.69		ASV_166+ASV_333+ASV_350+ASV_4456	0.8	0.111111	0.298142	0.075		ASV_2+ASV_350+ASV_392+ASV_588	0.611111	0.916667	0.748455	0.96								ASV_22+ASV_30+ASV_79+ASV_236	0.628571	0.897959	0.751287	0.82		ASV_26+ASV_31+ASV_166+ASV_519	0.621622	0.891473	0.744418	0.68
						ASV_4+ASV_26+ASV_27+ASV_76	0.617978	0.916667	0.752648	0.845								ASV_79+ASV_166+ASV_185+ASV_195	0.625	1	0.790569	1		ASV_195+ASV_236+ASV_519+ASV_2124	1	0.166667	0.408248	0.04		ASV_79+ASV_166+ASV_185+ASV_195	0.625	1	0.790569	1								ASV_1+ASV_10+ASV_26+ASV_143	0.618182	0.871795	0.734117	0.675		ASV_166+ASV_333+ASV_392+ASV_4456	0.8	0.111111	0.298142	0.075		ASV_2+ASV_350+ASV_393+ASV_588	0.611111	0.916667	0.748455	0.96								ASV_22+ASV_30+ASV_79+ASV_392	0.628571	0.897959	0.751287	0.82		ASV_26+ASV_31+ASV_195+ASV_519	0.621622	0.891473	0.744418	0.68
						ASV_4+ASV_26+ASV_27+ASV_79	0.617978	0.916667	0.752648	0.845								ASV_79+ASV_166+ASV_185+ASV_200	0.625	1	0.790569	1		ASV_195+ASV_236+ASV_522+ASV_1472	1	0.166667	0.408248	0.03		ASV_79+ASV_166+ASV_185+ASV_200	0.625	1	0.790569	1								ASV_1+ASV_10+ASV_28+ASV_143	0.618182	0.871795	0.734117	0.675		ASV_166+ASV_333+ASV_393+ASV_4456	0.8	0.111111	0.298142	0.075		ASV_2+ASV_350+ASV_398	0.611111	0.916667	0.748455	0.955								ASV_22+ASV_30+ASV_79+ASV_393	0.628571	0.897959	0.751287	0.82		ASV_26+ASV_31+ASV_392+ASV_519	0.621622	0.891473	0.744418	0.68
						ASV_4+ASV_26+ASV_27+ASV_90	0.617978	0.916667	0.752648	0.845								ASV_79+ASV_166+ASV_185+ASV_350	0.625	1	0.790569	1		ASV_195+ASV_236+ASV_588+ASV_1472	1	0.166667	0.408248	0.03		ASV_79+ASV_166+ASV_185+ASV_350	0.625	1	0.790569	1								ASV_1+ASV_10+ASV_31+ASV_143	0.618182	0.871795	0.734117	0.675		ASV_166+ASV_333+ASV_398+ASV_4456	0.8	0.111111	0.298142	0.075		ASV_2+ASV_350+ASV_588	0.611111	0.916667	0.748455	0.96								ASV_22+ASV_30+ASV_79+ASV_588	0.628571	0.897959	0.751287	0.82		ASV_26+ASV_31+ASV_519	0.621622	0.891473	0.744418	0.68
						ASV_4+ASV_26+ASV_27+ASV_96	0.617978	0.916667	0.752648	0.845								ASV_79+ASV_166+ASV_185+ASV_392	0.625	1	0.790569	1		ASV_195+ASV_236+ASV_588+ASV_2124	1	0.166667	0.408248	0.04		ASV_79+ASV_166+ASV_185+ASV_392	0.625	1	0.790569	1								ASV_1+ASV_10+ASV_32+ASV_143	0.618182	0.871795	0.734117	0.675		ASV_166+ASV_333+ASV_474+ASV_3108	0.8	0.111111	0.298142	0.05		ASV_4+ASV_5+ASV_27+ASV_36	0.611111	0.916667	0.748455	0.94								ASV_22+ASV_30+ASV_90	0.628571	0.897959	0.751287	0.82		ASV_26+ASV_32+ASV_34+ASV_519	0.621622	0.891473	0.744418	0.68
						ASV_4+ASV_26+ASV_27+ASV_166	0.617978	0.916667	0.752648	0.845								ASV_79+ASV_166+ASV_185+ASV_393	0.625	1	0.790569	1		ASV_195+ASV_236+ASV_671+ASV_1472	1	0.166667	0.408248	0.03		ASV_79+ASV_166+ASV_185+ASV_393	0.625	1	0.790569	1								ASV_1+ASV_10+ASV_34+ASV_143	0.618182	0.871795	0.734117	0.675		ASV_166+ASV_333+ASV_519+ASV_4456	0.8	0.111111	0.298142	0.075		ASV_4+ASV_5+ASV_27+ASV_588	0.611111	0.916667	0.748455	0.965								ASV_22+ASV_30+ASV_90+ASV_96	0.628571	0.897959	0.751287	0.82		ASV_26+ASV_32+ASV_38+ASV_519	0.621622	0.891473	0.744418	0.68
						ASV_4+ASV_26+ASV_27+ASV_185	0.617978	0.916667	0.752648	0.845								ASV_79+ASV_166+ASV_185+ASV_398	0.625	1	0.790569	1		ASV_195+ASV_236+ASV_671+ASV_2124	1	0.166667	0.408248	0.04		ASV_79+ASV_166+ASV_185+ASV_398	0.625	1	0.790569	1								ASV_1+ASV_10+ASV_36+ASV_143	0.618182	0.871795	0.734117	0.675		ASV_166+ASV_333+ASV_522+ASV_4456	0.8	0.111111	0.298142	0.075		ASV_4+ASV_5+ASV_350+ASV_398	0.611111	0.916667	0.748455	0.955								ASV_22+ASV_30+ASV_90+ASV_166	0.628571	0.897959	0.751287	0.82		ASV_26+ASV_32+ASV_76+ASV_519	0.621622	0.891473	0.744418	0.68
						ASV_4+ASV_26+ASV_27+ASV_195	0.617978	0.916667	0.752648	0.845								ASV_79+ASV_166+ASV_185+ASV_588	0.625	1	0.790569	1		ASV_195+ASV_236+ASV_779+ASV_1257	1	0.166667	0.408248	0.05		ASV_79+ASV_166+ASV_185+ASV_588	0.625	1	0.790569	1								ASV_1+ASV_10+ASV_38+ASV_143	0.618182	0.871795	0.734117	0.675		ASV_166+ASV_333+ASV_588+ASV_4456	0.8	0.111111	0.298142	0.075		ASV_4+ASV_9+ASV_27+ASV_36	0.611111	0.916667	0.748455	0.94								ASV_22+ASV_30+ASV_90+ASV_185	0.628571	0.897959	0.751287	0.82		ASV_26+ASV_32+ASV_79+ASV_519	0.621622	0.891473	0.744418	0.68
						ASV_4+ASV_26+ASV_27+ASV_200	0.617978	0.916667	0.752648	0.845								ASV_79+ASV_166+ASV_195	0.625	1	0.790569	1		ASV_195+ASV_236+ASV_779+ASV_1302	1	0.166667	0.408248	0.06		ASV_79+ASV_166+ASV_195	0.625	1	0.790569	1								ASV_1+ASV_10+ASV_68+ASV_143	0.618182	0.871795	0.734117	0.675		ASV_166+ASV_333+ASV_671+ASV_4456	0.8	0.111111	0.298142	0.075		ASV_4+ASV_9+ASV_27+ASV_588	0.611111	0.916667	0.748455	0.965								ASV_22+ASV_30+ASV_90+ASV_195	0.628571	0.897959	0.751287	0.82		ASV_26+ASV_32+ASV_90+ASV_519	0.621622	0.891473	0.744418	0.68
						ASV_4+ASV_26+ASV_27+ASV_350	0.617978	0.916667	0.752648	0.845								ASV_79+ASV_166+ASV_195+ASV_200	0.625	1	0.790569	1		ASV_195+ASV_236+ASV_779+ASV_2124	1	0.166667	0.408248	0.04		ASV_79+ASV_166+ASV_195+ASV_200	0.625	1	0.790569	1								ASV_1+ASV_10+ASV_76+ASV_143	0.618182	0.871795	0.734117	0.675		ASV_166+ASV_333+ASV_890+ASV_3108	0.8	0.111111	0.298142	0.07		ASV_4+ASV_9+ASV_350+ASV_398	0.611111	0.916667	0.748455	0.955								ASV_22+ASV_30+ASV_90+ASV_200	0.628571	0.897959	0.751287	0.82		ASV_26+ASV_32+ASV_96+ASV_519	0.621622	0.891473	0.744418	0.68
						ASV_4+ASV_26+ASV_27+ASV_392	0.617978	0.916667	0.752648	0.845								ASV_79+ASV_166+ASV_195+ASV_350	0.625	1	0.790569	1		ASV_195+ASV_236+ASV_836+ASV_1302	1	0.166667	0.408248	0.06		ASV_79+ASV_166+ASV_195+ASV_350	0.625	1	0.790569	1								ASV_1+ASV_10+ASV_79+ASV_143	0.618182	0.871795	0.734117	0.675		ASV_166+ASV_333+ASV_4456	0.8	0.111111	0.298142	0.075		ASV_4+ASV_22+ASV_27+ASV_36	0.611111	0.916667	0.748455	0.94								ASV_22+ASV_30+ASV_90+ASV_236	0.628571	0.897959	0.751287	0.82		ASV_26+ASV_32+ASV_166+ASV_519	0.621622	0.891473	0.744418	0.68
						ASV_4+ASV_26+ASV_27+ASV_393	0.617978	0.916667	0.752648	0.845								ASV_79+ASV_166+ASV_195+ASV_392	0.625	1	0.790569	1		ASV_195+ASV_236+ASV_836+ASV_3108	1	0.166667	0.408248	0.05		ASV_79+ASV_166+ASV_195+ASV_392	0.625	1	0.790569	1								ASV_1+ASV_10+ASV_90+ASV_143	0.618182	0.871795	0.734117	0.675		ASV_166+ASV_344+ASV_350+ASV_3108	0.8	0.111111	0.298142	0.065		ASV_4+ASV_22+ASV_27+ASV_588	0.611111	0.916667	0.748455	0.965								ASV_22+ASV_30+ASV_90+ASV_392	0.628571	0.897959	0.751287	0.82		ASV_26+ASV_32+ASV_195+ASV_519	0.621622	0.891473	0.744418	0.68
						ASV_4+ASV_27	0.617978	0.916667	0.752648	0.845								ASV_79+ASV_166+ASV_195+ASV_393	0.625	1	0.790569	1		ASV_195+ASV_236+ASV_890+ASV_1472	1	0.166667	0.408248	0.03		ASV_79+ASV_166+ASV_195+ASV_393	0.625	1	0.790569	1								ASV_1+ASV_10+ASV_96+ASV_143	0.618182	0.871795	0.734117	0.675		ASV_166+ASV_344+ASV_392+ASV_3108	0.8	0.111111	0.298142	0.065		ASV_4+ASV_22+ASV_350+ASV_398	0.611111	0.916667	0.748455	0.955								ASV_22+ASV_30+ASV_90+ASV_393	0.628571	0.897959	0.751287	0.82		ASV_26+ASV_32+ASV_392+ASV_519	0.621622	0.891473	0.744418	0.68
						ASV_4+ASV_27+ASV_28	0.617978	0.916667	0.752648	0.845								ASV_79+ASV_166+ASV_195+ASV_398	0.625	1	0.790569	1		ASV_195+ASV_236+ASV_890+ASV_2124	1	0.166667	0.408248	0.04		ASV_79+ASV_166+ASV_195+ASV_398	0.625	1	0.790569	1								ASV_1+ASV_10+ASV_119+ASV_350	0.618182	0.871795	0.734117	0.635		ASV_166+ASV_344+ASV_393+ASV_3108	0.8	0.111111	0.298142	0.065		ASV_4+ASV_26+ASV_27+ASV_36	0.611111	0.916667	0.748455	0.94								ASV_22+ASV_30+ASV_90+ASV_588	0.628571	0.897959	0.751287	0.82		ASV_26+ASV_32+ASV_519	0.621622	0.891473	0.744418	0.68
						ASV_4+ASV_27+ASV_28+ASV_31	0.617978	0.916667	0.752648	0.845								ASV_79+ASV_166+ASV_195+ASV_588	0.625	1	0.790569	1		ASV_195+ASV_236+ASV_1472	1	0.166667	0.408248	0.03		ASV_79+ASV_166+ASV_195+ASV_588	0.625	1	0.790569	1								ASV_1+ASV_10+ASV_143	0.618182	0.871795	0.734117	0.675		ASV_166+ASV_344+ASV_398+ASV_3108	0.8	0.111111	0.298142	0.065		ASV_4+ASV_26+ASV_27+ASV_588	0.611111	0.916667	0.748455	0.965								ASV_22+ASV_30+ASV_96	0.628571	0.897959	0.751287	0.82		ASV_26+ASV_34+ASV_38+ASV_519	0.621622	0.891473	0.744418	0.68
						ASV_4+ASV_27+ASV_28+ASV_32	0.617978	0.916667	0.752648	0.845								ASV_79+ASV_166+ASV_200	0.625	1	0.790569	1		ASV_195+ASV_236+ASV_2124	1	0.166667	0.408248	0.04		ASV_79+ASV_166+ASV_200	0.625	1	0.790569	1								ASV_1+ASV_10+ASV_143+ASV_166	0.618182	0.871795	0.734117	0.675		ASV_166+ASV_344+ASV_519+ASV_3108	0.8	0.111111	0.298142	0.065		ASV_4+ASV_26+ASV_350+ASV_398	0.611111	0.916667	0.748455	0.955								ASV_22+ASV_30+ASV_96+ASV_166	0.628571	0.897959	0.751287	0.82		ASV_26+ASV_34+ASV_76+ASV_519	0.621622	0.891473	0.744418	0.68
						ASV_4+ASV_27+ASV_28+ASV_34	0.617978	0.916667	0.752648	0.845								ASV_79+ASV_166+ASV_200+ASV_350	0.625	1	0.790569	1		ASV_195+ASV_333+ASV_779+ASV_836	1	0.166667	0.408248	0.07		ASV_79+ASV_166+ASV_200+ASV_350	0.625	1	0.790569	1								ASV_1+ASV_10+ASV_143+ASV_185	0.618182	0.871795	0.734117	0.675		ASV_166+ASV_344+ASV_522+ASV_3108	0.8	0.111111	0.298142	0.065		ASV_4+ASV_27+ASV_28+ASV_36	0.611111	0.916667	0.748455	0.94								ASV_22+ASV_30+ASV_96+ASV_185	0.628571	0.897959	0.751287	0.82		ASV_26+ASV_34+ASV_79+ASV_519	0.621622	0.891473	0.744418	0.68
						ASV_4+ASV_27+ASV_28+ASV_36	0.617978	0.916667	0.752648	0.845								ASV_79+ASV_166+ASV_200+ASV_392	0.625	1	0.790569	1		ASV_195+ASV_350+ASV_392+ASV_1472	1	0.166667	0.408248	0.03		ASV_79+ASV_166+ASV_200+ASV_392	0.625	1	0.790569	1								ASV_1+ASV_10+ASV_143+ASV_195	0.618182	0.871795	0.734117	0.675		ASV_166+ASV_344+ASV_588+ASV_3108	0.8	0.111111	0.298142	0.065		ASV_4+ASV_27+ASV_28+ASV_588	0.611111	0.916667	0.748455	0.965								ASV_22+ASV_30+ASV_96+ASV_195	0.628571	0.897959	0.751287	0.82		ASV_26+ASV_34+ASV_90+ASV_519	0.621622	0.891473	0.744418	0.68
						ASV_4+ASV_27+ASV_28+ASV_38	0.617978	0.916667	0.752648	0.845								ASV_79+ASV_166+ASV_200+ASV_393	0.625	1	0.790569	1		ASV_195+ASV_350+ASV_392+ASV_2124	1	0.166667	0.408248	0.04		ASV_79+ASV_166+ASV_200+ASV_393	0.625	1	0.790569	1								ASV_1+ASV_10+ASV_143+ASV_200	0.618182	0.871795	0.734117	0.675		ASV_166+ASV_344+ASV_671+ASV_779	0.8	0.111111	0.298142	0.065		ASV_4+ASV_27+ASV_31+ASV_36	0.611111	0.916667	0.748455	0.94								ASV_22+ASV_30+ASV_96+ASV_200	0.628571	0.897959	0.751287	0.82		ASV_26+ASV_34+ASV_96+ASV_519	0.621622	0.891473	0.744418	0.68
						ASV_4+ASV_27+ASV_28+ASV_68	0.617978	0.916667	0.752648	0.845								ASV_79+ASV_166+ASV_200+ASV_398	0.625	1	0.790569	1		ASV_195+ASV_350+ASV_393+ASV_1472	1	0.166667	0.408248	0.03		ASV_79+ASV_166+ASV_200+ASV_398	0.625	1	0.790569	1								ASV_1+ASV_10+ASV_143+ASV_392	0.618182	0.871795	0.734117	0.675		ASV_166+ASV_344+ASV_836+ASV_3108	0.8	0.111111	0.298142	0.065		ASV_4+ASV_27+ASV_31+ASV_588	0.611111	0.916667	0.748455	0.965								ASV_22+ASV_30+ASV_96+ASV_236	0.628571	0.897959	0.751287	0.82		ASV_26+ASV_34+ASV_166+ASV_519	0.621622	0.891473	0.744418	0.68
						ASV_4+ASV_27+ASV_28+ASV_76	0.617978	0.916667	0.752648	0.845								ASV_79+ASV_166+ASV_200+ASV_588	0.625	1	0.790569	1		ASV_195+ASV_350+ASV_393+ASV_2124	1	0.166667	0.408248	0.04		ASV_79+ASV_166+ASV_200+ASV_588	0.625	1	0.790569	1								ASV_1+ASV_10+ASV_143+ASV_393	0.618182	0.871795	0.734117	0.675		ASV_166+ASV_344+ASV_3108	0.8	0.111111	0.298142	0.065		ASV_4+ASV_27+ASV_32+ASV_36	0.611111	0.916667	0.748455	0.94								ASV_22+ASV_30+ASV_96+ASV_392	0.628571	0.897959	0.751287	0.82		ASV_26+ASV_34+ASV_195+ASV_519	0.621622	0.891473	0.744418	0.68
						ASV_4+ASV_27+ASV_28+ASV_79	0.617978	0.916667	0.752648	0.845								ASV_79+ASV_166+ASV_350	0.625	1	0.790569	1		ASV_195+ASV_350+ASV_398+ASV_1472	1	0.166667	0.408248	0.03		ASV_79+ASV_166+ASV_350	0.625	1	0.790569	1								ASV_1+ASV_10+ASV_143+ASV_398	0.618182	0.871795	0.734117	0.675		ASV_166+ASV_350+ASV_474+ASV_1465	0.8	0.111111	0.298142	0.02		ASV_4+ASV_27+ASV_32+ASV_588	0.611111	0.916667	0.748455	0.965								ASV_22+ASV_30+ASV_96+ASV_393	0.628571	0.897959	0.751287	0.82		ASV_26+ASV_34+ASV_392+ASV_519	0.621622	0.891473	0.744418	0.68
						ASV_4+ASV_27+ASV_28+ASV_90	0.617978	0.916667	0.752648	0.845								ASV_79+ASV_166+ASV_350+ASV_392	0.625	1	0.790569	1		ASV_195+ASV_350+ASV_398+ASV_2124	1	0.166667	0.408248	0.04		ASV_79+ASV_166+ASV_350+ASV_392	0.625	1	0.790569	1								ASV_1+ASV_22+ASV_26+ASV_522	0.618182	0.871795	0.734117	0.67		ASV_166+ASV_350+ASV_474+ASV_2909	0.8	0.111111	0.298142	0.05		ASV_4+ASV_27+ASV_34+ASV_36	0.611111	0.916667	0.748455	0.94								ASV_22+ASV_30+ASV_96+ASV_588	0.628571	0.897959	0.751287	0.82		ASV_26+ASV_34+ASV_519	0.621622	0.891473	0.744418	0.68
						ASV_4+ASV_27+ASV_28+ASV_96	0.617978	0.916667	0.752648	0.845								ASV_79+ASV_166+ASV_350+ASV_393	0.625	1	0.790569	1		ASV_195+ASV_350+ASV_427+ASV_1302	1	0.166667	0.408248	0.045		ASV_79+ASV_166+ASV_350+ASV_393	0.625	1	0.790569	1								ASV_1+ASV_22+ASV_27+ASV_588	0.618182	0.871795	0.734117	0.655		ASV_166+ASV_350+ASV_1026+ASV_1302	0.8	0.111111	0.298142	0.085		ASV_4+ASV_27+ASV_34+ASV_588	0.611111	0.916667	0.748455	0.965								ASV_22+ASV_30+ASV_166	0.628571	0.897959	0.751287	0.82		ASV_26+ASV_38+ASV_76+ASV_519	0.621622	0.891473	0.744418	0.68
						ASV_4+ASV_27+ASV_28+ASV_166	0.617978	0.916667	0.752648	0.845								ASV_79+ASV_166+ASV_350+ASV_398	0.625	1	0.790569	1		ASV_195+ASV_350+ASV_519+ASV_1472	1	0.166667	0.408248	0.03		ASV_79+ASV_166+ASV_350+ASV_398	0.625	1	0.790569	1								ASV_1+ASV_22+ASV_28+ASV_522	0.618182	0.871795	0.734117	0.67		ASV_166+ASV_350+ASV_1026+ASV_1648	0.8	0.111111	0.298142	0.065		ASV_4+ASV_27+ASV_36	0.611111	0.916667	0.748455	0.94								ASV_22+ASV_30+ASV_166+ASV_185	0.628571	0.897959	0.751287	0.82		ASV_26+ASV_38+ASV_79+ASV_519	0.621622	0.891473	0.744418	0.68
						ASV_4+ASV_27+ASV_28+ASV_185	0.617978	0.916667	0.752648	0.845								ASV_79+ASV_166+ASV_350+ASV_588	0.625	1	0.790569	1		ASV_195+ASV_350+ASV_519+ASV_2124	1	0.166667	0.408248	0.04		ASV_79+ASV_166+ASV_350+ASV_588	0.625	1	0.790569	1								ASV_1+ASV_22+ASV_31+ASV_522	0.618182	0.871795	0.734117	0.67		ASV_166+ASV_392+ASV_474+ASV_1465	0.8	0.111111	0.298142	0.02		ASV_4+ASV_27+ASV_36+ASV_38	0.611111	0.916667	0.748455	0.94								ASV_22+ASV_30+ASV_166+ASV_195	0.628571	0.897959	0.751287	0.82		ASV_26+ASV_38+ASV_90+ASV_519	0.621622	0.891473	0.744418	0.68
						ASV_4+ASV_27+ASV_28+ASV_195	0.617978	0.916667	0.752648	0.845								ASV_79+ASV_166+ASV_392	0.625	1	0.790569	1		ASV_195+ASV_350+ASV_522+ASV_1472	1	0.166667	0.408248	0.03		ASV_79+ASV_166+ASV_392	0.625	1	0.790569	1								ASV_1+ASV_22+ASV_32+ASV_522	0.618182	0.871795	0.734117	0.67		ASV_166+ASV_392+ASV_474+ASV_2909	0.8	0.111111	0.298142	0.05		ASV_4+ASV_27+ASV_36+ASV_76	0.611111	0.916667	0.748455	0.94								ASV_22+ASV_30+ASV_166+ASV_200	0.628571	0.897959	0.751287	0.82		ASV_26+ASV_38+ASV_96+ASV_519	0.621622	0.891473	0.744418	0.68
						ASV_4+ASV_27+ASV_28+ASV_200	0.617978	0.916667	0.752648	0.845								ASV_79+ASV_166+ASV_392+ASV_393	0.625	1	0.790569	1		ASV_195+ASV_350+ASV_588+ASV_1472	1	0.166667	0.408248	0.03		ASV_79+ASV_166+ASV_392+ASV_393	0.625	1	0.790569	1								ASV_1+ASV_22+ASV_34+ASV_522	0.618182	0.871795	0.734117	0.67		ASV_166+ASV_392+ASV_1026+ASV_1302	0.8	0.111111	0.298142	0.085		ASV_4+ASV_27+ASV_36+ASV_79	0.611111	0.916667	0.748455	0.94								ASV_22+ASV_30+ASV_166+ASV_236	0.628571	0.897959	0.751287	0.82		ASV_26+ASV_38+ASV_166+ASV_519	0.621622	0.891473	0.744418	0.68
						ASV_4+ASV_27+ASV_28+ASV_350	0.617978	0.916667	0.752648	0.845								ASV_79+ASV_166+ASV_392+ASV_398	0.625	1	0.790569	1		ASV_195+ASV_350+ASV_588+ASV_2124	1	0.166667	0.408248	0.04		ASV_79+ASV_166+ASV_392+ASV_398	0.625	1	0.790569	1								ASV_1+ASV_22+ASV_36+ASV_522	0.618182	0.871795	0.734117	0.67		ASV_166+ASV_392+ASV_1026+ASV_1648	0.8	0.111111	0.298142	0.065		ASV_4+ASV_27+ASV_36+ASV_90	0.611111	0.916667	0.748455	0.94								ASV_22+ASV_30+ASV_166+ASV_392	0.628571	0.897959	0.751287	0.82		ASV_26+ASV_38+ASV_195+ASV_519	0.621622	0.891473	0.744418	0.68
						ASV_4+ASV_27+ASV_28+ASV_392	0.617978	0.916667	0.752648	0.845								ASV_79+ASV_166+ASV_392+ASV_588	0.625	1	0.790569	1		ASV_195+ASV_350+ASV_671+ASV_1472	1	0.166667	0.408248	0.03		ASV_79+ASV_166+ASV_392+ASV_588	0.625	1	0.790569	1								ASV_1+ASV_22+ASV_38+ASV_522	0.618182	0.871795	0.734117	0.67		ASV_166+ASV_393+ASV_474+ASV_1465	0.8	0.111111	0.298142	0.02		ASV_4+ASV_27+ASV_36+ASV_96	0.611111	0.916667	0.748455	0.94								ASV_22+ASV_30+ASV_166+ASV_393	0.628571	0.897959	0.751287	0.82		ASV_26+ASV_38+ASV_392+ASV_519	0.621622	0.891473	0.744418	0.68
						ASV_4+ASV_27+ASV_28+ASV_393	0.617978	0.916667	0.752648	0.845								ASV_79+ASV_166+ASV_393	0.625	1	0.790569	1		ASV_195+ASV_350+ASV_671+ASV_2124	1	0.166667	0.408248	0.04		ASV_79+ASV_166+ASV_393	0.625	1	0.790569	1								ASV_1+ASV_22+ASV_68+ASV_522	0.618182	0.871795	0.734117	0.67		ASV_166+ASV_393+ASV_474+ASV_2909	0.8	0.111111	0.298142	0.05		ASV_4+ASV_27+ASV_36+ASV_166	0.611111	0.916667	0.748455	0.94								ASV_22+ASV_30+ASV_166+ASV_588	0.628571	0.897959	0.751287	0.82		ASV_26+ASV_38+ASV_519	0.621622	0.891473	0.744418	0.68
						ASV_4+ASV_27+ASV_31	0.617978	0.916667	0.752648	0.845								ASV_79+ASV_166+ASV_393+ASV_398	0.625	1	0.790569	1		ASV_195+ASV_350+ASV_779+ASV_1302	1	0.166667	0.408248	0.06		ASV_79+ASV_166+ASV_393+ASV_398	0.625	1	0.790569	1								ASV_1+ASV_22+ASV_76+ASV_522	0.618182	0.871795	0.734117	0.67		ASV_166+ASV_393+ASV_1026+ASV_1302	0.8	0.111111	0.298142	0.085		ASV_4+ASV_27+ASV_36+ASV_185	0.611111	0.916667	0.748455	0.94								ASV_22+ASV_30+ASV_185	0.628571	0.897959	0.751287	0.82		ASV_26+ASV_76+ASV_79+ASV_519	0.621622	0.891473	0.744418	0.68
						ASV_4+ASV_27+ASV_31+ASV_32	0.617978	0.916667	0.752648	0.845								ASV_79+ASV_166+ASV_393+ASV_588	0.625	1	0.790569	1		ASV_195+ASV_350+ASV_779+ASV_2124	1	0.166667	0.408248	0.04		ASV_79+ASV_166+ASV_393+ASV_588	0.625	1	0.790569	1								ASV_1+ASV_22+ASV_79+ASV_522	0.618182	0.871795	0.734117	0.67		ASV_166+ASV_393+ASV_1026+ASV_1648	0.8	0.111111	0.298142	0.065		ASV_4+ASV_27+ASV_36+ASV_195	0.611111	0.916667	0.748455	0.94								ASV_22+ASV_30+ASV_185+ASV_195	0.628571	0.897959	0.751287	0.82		ASV_26+ASV_76+ASV_90+ASV_519	0.621622	0.891473	0.744418	0.68
						ASV_4+ASV_27+ASV_31+ASV_34	0.617978	0.916667	0.752648	0.845								ASV_79+ASV_166+ASV_398	0.625	1	0.790569	1		ASV_195+ASV_350+ASV_836+ASV_6163	1	0.166667	0.408248	0.06		ASV_79+ASV_166+ASV_398	0.625	1	0.790569	1								ASV_1+ASV_22+ASV_90+ASV_522	0.618182	0.871795	0.734117	0.67		ASV_166+ASV_398+ASV_474+ASV_1465	0.8	0.111111	0.298142	0.02		ASV_4+ASV_27+ASV_36+ASV_392	0.611111	0.916667	0.748455	0.94								ASV_22+ASV_30+ASV_185+ASV_200	0.628571	0.897959	0.751287	0.82		ASV_26+ASV_76+ASV_96+ASV_519	0.621622	0.891473	0.744418	0.68
						ASV_4+ASV_27+ASV_31+ASV_36	0.617978	0.916667	0.752648	0.845								ASV_79+ASV_166+ASV_398+ASV_588	0.625	1	0.790569	1		ASV_195+ASV_350+ASV_890+ASV_1472	1	0.166667	0.408248	0.03		ASV_79+ASV_166+ASV_398+ASV_588	0.625	1	0.790569	1								ASV_1+ASV_22+ASV_96+ASV_522	0.618182	0.871795	0.734117	0.67		ASV_166+ASV_398+ASV_474+ASV_2909	0.8	0.111111	0.298142	0.05		ASV_4+ASV_27+ASV_38+ASV_588	0.611111	0.916667	0.748455	0.965								ASV_22+ASV_30+ASV_185+ASV_236	0.628571	0.897959	0.751287	0.82		ASV_26+ASV_76+ASV_166+ASV_519	0.621622	0.891473	0.744418	0.68
						ASV_4+ASV_27+ASV_31+ASV_38	0.617978	0.916667	0.752648	0.845								ASV_79+ASV_166+ASV_588	0.625	1	0.790569	1		ASV_195+ASV_350+ASV_890+ASV_2124	1	0.166667	0.408248	0.04		ASV_79+ASV_166+ASV_588	0.625	1	0.790569	1								ASV_1+ASV_22+ASV_166+ASV_522	0.618182	0.871795	0.734117	0.67		ASV_166+ASV_398+ASV_1026+ASV_1302	0.8	0.111111	0.298142	0.085		ASV_4+ASV_27+ASV_68+ASV_588	0.611111	0.916667	0.748455	0.965								ASV_22+ASV_30+ASV_185+ASV_392	0.628571	0.897959	0.751287	0.82		ASV_26+ASV_76+ASV_195+ASV_519	0.621622	0.891473	0.744418	0.68
						ASV_4+ASV_27+ASV_31+ASV_68	0.617978	0.916667	0.752648	0.845								ASV_79+ASV_185	0.625	1	0.790569	1		ASV_195+ASV_350+ASV_1302+ASV_1648	1	0.166667	0.408248	0.07		ASV_79+ASV_185	0.625	1	0.790569	1								ASV_1+ASV_22+ASV_185+ASV_522	0.618182	0.871795	0.734117	0.67		ASV_166+ASV_398+ASV_1026+ASV_1648	0.8	0.111111	0.298142	0.065		ASV_4+ASV_27+ASV_76+ASV_588	0.611111	0.916667	0.748455	0.965								ASV_22+ASV_30+ASV_185+ASV_393	0.628571	0.897959	0.751287	0.82		ASV_26+ASV_76+ASV_392+ASV_519	0.621622	0.891473	0.744418	0.68
						ASV_4+ASV_27+ASV_31+ASV_76	0.617978	0.916667	0.752648	0.845								ASV_79+ASV_185+ASV_195	0.625	1	0.790569	1		ASV_195+ASV_350+ASV_1472	1	0.166667	0.408248	0.03		ASV_79+ASV_185+ASV_195	0.625	1	0.790569	1								ASV_1+ASV_22+ASV_195+ASV_522	0.618182	0.871795	0.734117	0.67		ASV_166+ASV_399+ASV_779+ASV_3108	0.8	0.111111	0.298142	0.07		ASV_4+ASV_27+ASV_79+ASV_588	0.611111	0.916667	0.748455	0.965								ASV_22+ASV_30+ASV_185+ASV_588	0.628571	0.897959	0.751287	0.82		ASV_26+ASV_76+ASV_519	0.621622	0.891473	0.744418	0.68
						ASV_4+ASV_27+ASV_31+ASV_79	0.617978	0.916667	0.752648	0.845								ASV_79+ASV_185+ASV_195+ASV_200	0.625	1	0.790569	1		ASV_195+ASV_350+ASV_2124	1	0.166667	0.408248	0.04		ASV_79+ASV_185+ASV_195+ASV_200	0.625	1	0.790569	1								ASV_1+ASV_22+ASV_200+ASV_522	0.618182	0.871795	0.734117	0.67		ASV_166+ASV_399+ASV_779+ASV_4456	0.8	0.111111	0.298142	0.055		ASV_4+ASV_27+ASV_90+ASV_588	0.611111	0.916667	0.748455	0.965								ASV_22+ASV_30+ASV_195	0.628571	0.897959	0.751287	0.82		ASV_26+ASV_79+ASV_90+ASV_519	0.621622	0.891473	0.744418	0.68
						ASV_4+ASV_27+ASV_31+ASV_90	0.617978	0.916667	0.752648	0.845								ASV_79+ASV_185+ASV_195+ASV_350	0.625	1	0.790569	1		ASV_195+ASV_392+ASV_393+ASV_1472	1	0.166667	0.408248	0.03		ASV_79+ASV_185+ASV_195+ASV_350	0.625	1	0.790569	1								ASV_1+ASV_22+ASV_350+ASV_522	0.618182	0.871795	0.734117	0.67		ASV_166+ASV_427+ASV_671+ASV_705	0.8	0.111111	0.298142	0.06		ASV_4+ASV_27+ASV_96+ASV_588	0.611111	0.916667	0.748455	0.965								ASV_22+ASV_30+ASV_195+ASV_200	0.628571	0.897959	0.751287	0.82		ASV_26+ASV_79+ASV_96+ASV_519	0.621622	0.891473	0.744418	0.68
						ASV_4+ASV_27+ASV_31+ASV_96	0.617978	0.916667	0.752648	0.845								ASV_79+ASV_185+ASV_195+ASV_392	0.625	1	0.790569	1		ASV_195+ASV_392+ASV_393+ASV_2124	1	0.166667	0.408248	0.04		ASV_79+ASV_185+ASV_195+ASV_392	0.625	1	0.790569	1								ASV_1+ASV_22+ASV_392+ASV_522	0.618182	0.871795	0.734117	0.67		ASV_166+ASV_427+ASV_779+ASV_1648	0.8	0.111111	0.298142	0.08		ASV_4+ASV_27+ASV_166+ASV_588	0.611111	0.916667	0.748455	0.965								ASV_22+ASV_30+ASV_195+ASV_236	0.628571	0.897959	0.751287	0.82		ASV_26+ASV_79+ASV_166+ASV_519	0.621622	0.891473	0.744418	0.68
						ASV_4+ASV_27+ASV_31+ASV_166	0.617978	0.916667	0.752648	0.845								ASV_79+ASV_185+ASV_195+ASV_393	0.625	1	0.790569	1		ASV_195+ASV_392+ASV_398+ASV_1472	1	0.166667	0.408248	0.03		ASV_79+ASV_185+ASV_195+ASV_393	0.625	1	0.790569	1								ASV_1+ASV_22+ASV_393+ASV_522	0.618182	0.871795	0.734117	0.67		ASV_166+ASV_474+ASV_519+ASV_2909	0.8	0.111111	0.298142	0.05		ASV_4+ASV_27+ASV_185+ASV_588	0.611111	0.916667	0.748455	0.965								ASV_22+ASV_30+ASV_195+ASV_392	0.628571	0.897959	0.751287	0.82		ASV_26+ASV_79+ASV_195+ASV_519	0.621622	0.891473	0.744418	0.68
						ASV_4+ASV_27+ASV_31+ASV_185	0.617978	0.916667	0.752648	0.845								ASV_79+ASV_185+ASV_195+ASV_398	0.625	1	0.790569	1		ASV_195+ASV_392+ASV_398+ASV_2124	1	0.166667	0.408248	0.04		ASV_79+ASV_185+ASV_195+ASV_398	0.625	1	0.790569	1								ASV_1+ASV_22+ASV_398+ASV_522	0.618182	0.871795	0.734117	0.67		ASV_166+ASV_474+ASV_588+ASV_1465	0.8	0.111111	0.298142	0.02		ASV_4+ASV_27+ASV_195+ASV_588	0.611111	0.916667	0.748455	0.965								ASV_22+ASV_30+ASV_195+ASV_393	0.628571	0.897959	0.751287	0.82		ASV_26+ASV_79+ASV_392+ASV_519	0.621622	0.891473	0.744418	0.68
						ASV_4+ASV_27+ASV_31+ASV_195	0.617978	0.916667	0.752648	0.845								ASV_79+ASV_185+ASV_195+ASV_588	0.625	1	0.790569	1		ASV_195+ASV_392+ASV_427+ASV_1302	1	0.166667	0.408248	0.045		ASV_79+ASV_185+ASV_195+ASV_588	0.625	1	0.790569	1								ASV_1+ASV_22+ASV_522	0.618182	0.871795	0.734117	0.67		ASV_166+ASV_474+ASV_588+ASV_2909	0.8	0.111111	0.298142	0.05		ASV_4+ASV_27+ASV_392+ASV_588	0.611111	0.916667	0.748455	0.965								ASV_22+ASV_30+ASV_195+ASV_588	0.628571	0.897959	0.751287	0.82		ASV_26+ASV_79+ASV_519	0.621622	0.891473	0.744418	0.68
						ASV_4+ASV_27+ASV_31+ASV_200	0.617978	0.916667	0.752648	0.845								ASV_79+ASV_185+ASV_200	0.625	1	0.790569	1		ASV_195+ASV_392+ASV_519+ASV_1472	1	0.166667	0.408248	0.03		ASV_79+ASV_185+ASV_200	0.625	1	0.790569	1								ASV_1+ASV_26+ASV_27+ASV_522	0.618182	0.871795	0.734117	0.615		ASV_166+ASV_474+ASV_671+ASV_1168	0.8	0.111111	0.298142	0.03		ASV_4+ASV_27+ASV_393+ASV_588	0.611111	0.916667	0.748455	0.965								ASV_22+ASV_30+ASV_200	0.628571	0.897959	0.751287	0.82		ASV_26+ASV_90+ASV_96+ASV_519	0.621622	0.891473	0.744418	0.68
						ASV_4+ASV_27+ASV_31+ASV_350	0.617978	0.916667	0.752648	0.845								ASV_79+ASV_185+ASV_200+ASV_350	0.625	1	0.790569	1		ASV_195+ASV_392+ASV_519+ASV_2124	1	0.166667	0.408248	0.04		ASV_79+ASV_185+ASV_200+ASV_350	0.625	1	0.790569	1								ASV_1+ASV_26+ASV_28+ASV_519	0.618182	0.871795	0.734117	0.69		ASV_166+ASV_474+ASV_671+ASV_3108	0.8	0.111111	0.298142	0.05		ASV_4+ASV_27+ASV_588	0.611111	0.916667	0.748455	0.965								ASV_22+ASV_30+ASV_200+ASV_236	0.628571	0.897959	0.751287	0.82		ASV_26+ASV_90+ASV_166+ASV_519	0.621622	0.891473	0.744418	0.68
						ASV_4+ASV_27+ASV_31+ASV_392	0.617978	0.916667	0.752648	0.845								ASV_79+ASV_185+ASV_200+ASV_392	0.625	1	0.790569	1		ASV_195+ASV_392+ASV_522+ASV_1472	1	0.166667	0.408248	0.03		ASV_79+ASV_185+ASV_200+ASV_392	0.625	1	0.790569	1								ASV_1+ASV_26+ASV_31+ASV_519	0.618182	0.871795	0.734117	0.69		ASV_166+ASV_474+ASV_671+ASV_4456	0.8	0.111111	0.298142	0.055		ASV_4+ASV_28+ASV_68+ASV_398	0.611111	0.916667	0.748455	0.94								ASV_22+ASV_30+ASV_200+ASV_392	0.628571	0.897959	0.751287	0.82		ASV_26+ASV_90+ASV_195+ASV_519	0.621622	0.891473	0.744418	0.68
						ASV_4+ASV_27+ASV_31+ASV_393	0.617978	0.916667	0.752648	0.845								ASV_79+ASV_185+ASV_200+ASV_393	0.625	1	0.790569	1		ASV_195+ASV_392+ASV_588+ASV_1472	1	0.166667	0.408248	0.03		ASV_79+ASV_185+ASV_200+ASV_393	0.625	1	0.790569	1								ASV_1+ASV_26+ASV_32+ASV_519	0.618182	0.871795	0.734117	0.69		ASV_166+ASV_474+ASV_836+ASV_2909	0.8	0.111111	0.298142	0.05		ASV_4+ASV_28+ASV_200+ASV_398	0.611111	0.916667	0.748455	0.955								ASV_22+ASV_30+ASV_200+ASV_393	0.628571	0.897959	0.751287	0.82		ASV_26+ASV_90+ASV_392+ASV_519	0.621622	0.891473	0.744418	0.68
						ASV_4+ASV_27+ASV_32	0.617978	0.916667	0.752648	0.845								ASV_79+ASV_185+ASV_200+ASV_398	0.625	1	0.790569	1		ASV_195+ASV_392+ASV_588+ASV_2124	1	0.166667	0.408248	0.04		ASV_79+ASV_185+ASV_200+ASV_398	0.625	1	0.790569	1								ASV_1+ASV_26+ASV_34+ASV_519	0.618182	0.871795	0.734117	0.69		ASV_166+ASV_474+ASV_1465	0.8	0.111111	0.298142	0.02		ASV_4+ASV_28+ASV_393+ASV_398	0.611111	0.916667	0.748455	0.94								ASV_22+ASV_30+ASV_200+ASV_588	0.628571	0.897959	0.751287	0.82		ASV_26+ASV_90+ASV_519	0.621622	0.891473	0.744418	0.68
						ASV_4+ASV_27+ASV_32+ASV_34	0.617978	0.916667	0.752648	0.845								ASV_79+ASV_185+ASV_200+ASV_588	0.625	1	0.790569	1		ASV_195+ASV_392+ASV_671+ASV_1472	1	0.166667	0.408248	0.03		ASV_79+ASV_185+ASV_200+ASV_588	0.625	1	0.790569	1								ASV_1+ASV_26+ASV_36+ASV_519	0.618182	0.871795	0.734117	0.69		ASV_166+ASV_474+ASV_2909	0.8	0.111111	0.298142	0.05		ASV_4+ASV_31+ASV_350+ASV_398	0.611111	0.916667	0.748455	0.955								ASV_22+ASV_30+ASV_236	0.628571	0.897959	0.751287	0.82		ASV_26+ASV_96+ASV_166+ASV_519	0.621622	0.891473	0.744418	0.68
						ASV_4+ASV_27+ASV_32+ASV_36	0.617978	0.916667	0.752648	0.845								ASV_79+ASV_185+ASV_350	0.625	1	0.790569	1		ASV_195+ASV_392+ASV_671+ASV_2124	1	0.166667	0.408248	0.04		ASV_79+ASV_185+ASV_350	0.625	1	0.790569	1								ASV_1+ASV_26+ASV_38+ASV_519	0.618182	0.871795	0.734117	0.69		ASV_166+ASV_519+ASV_1026+ASV_1302	0.8	0.111111	0.298142	0.085		ASV_4+ASV_32+ASV_350+ASV_398	0.611111	0.916667	0.748455	0.955								ASV_22+ASV_30+ASV_236+ASV_392	0.628571	0.897959	0.751287	0.82		ASV_26+ASV_96+ASV_195+ASV_519	0.621622	0.891473	0.744418	0.68
						ASV_4+ASV_27+ASV_32+ASV_38	0.617978	0.916667	0.752648	0.845								ASV_79+ASV_185+ASV_350+ASV_392	0.625	1	0.790569	1		ASV_195+ASV_392+ASV_779+ASV_1302	1	0.166667	0.408248	0.06		ASV_79+ASV_185+ASV_350+ASV_392	0.625	1	0.790569	1								ASV_1+ASV_26+ASV_68+ASV_519	0.618182	0.871795	0.734117	0.69		ASV_166+ASV_519+ASV_1026+ASV_1648	0.8	0.111111	0.298142	0.065		ASV_4+ASV_34+ASV_350+ASV_398	0.611111	0.916667	0.748455	0.955								ASV_22+ASV_30+ASV_236+ASV_393	0.628571	0.897959	0.751287	0.82		ASV_26+ASV_96+ASV_392+ASV_519	0.621622	0.891473	0.744418	0.68
						ASV_4+ASV_27+ASV_32+ASV_68	0.617978	0.916667	0.752648	0.845								ASV_79+ASV_185+ASV_350+ASV_393	0.625	1	0.790569	1		ASV_195+ASV_392+ASV_779+ASV_2124	1	0.166667	0.408248	0.04		ASV_79+ASV_185+ASV_350+ASV_393	0.625	1	0.790569	1								ASV_1+ASV_26+ASV_76+ASV_519	0.618182	0.871795	0.734117	0.69		ASV_166+ASV_522+ASV_779+ASV_4456	0.8	0.111111	0.298142	0.08		ASV_4+ASV_36+ASV_68+ASV_350	0.611111	0.916667	0.748455	0.95								ASV_22+ASV_30+ASV_236+ASV_588	0.628571	0.897959	0.751287	0.82		ASV_26+ASV_96+ASV_519	0.621622	0.891473	0.744418	0.68
						ASV_4+ASV_27+ASV_32+ASV_76	0.617978	0.916667	0.752648	0.845								ASV_79+ASV_185+ASV_350+ASV_398	0.625	1	0.790569	1		ASV_195+ASV_392+ASV_836+ASV_6163	1	0.166667	0.408248	0.06		ASV_79+ASV_185+ASV_350+ASV_398	0.625	1	0.790569	1								ASV_1+ASV_26+ASV_79+ASV_519	0.618182	0.871795	0.734117	0.69		ASV_166+ASV_522+ASV_1026+ASV_1302	0.8	0.111111	0.298142	0.085		ASV_4+ASV_36+ASV_200+ASV_350	0.611111	0.916667	0.748455	0.97								ASV_22+ASV_30+ASV_392	0.628571	0.897959	0.751287	0.82		ASV_26+ASV_166+ASV_195+ASV_519	0.621622	0.891473	0.744418	0.68
						ASV_4+ASV_27+ASV_32+ASV_79	0.617978	0.916667	0.752648	0.845								ASV_79+ASV_185+ASV_350+ASV_588	0.625	1	0.790569	1		ASV_195+ASV_392+ASV_890+ASV_1472	1	0.166667	0.408248	0.03		ASV_79+ASV_185+ASV_350+ASV_588	0.625	1	0.790569	1								ASV_1+ASV_26+ASV_90+ASV_519	0.618182	0.871795	0.734117	0.69		ASV_166+ASV_522+ASV_1026+ASV_1648	0.8	0.111111	0.298142	0.065		ASV_4+ASV_36+ASV_350+ASV_393	0.611111	0.916667	0.748455	0.95								ASV_22+ASV_30+ASV_392+ASV_393	0.628571	0.897959	0.751287	0.82		ASV_26+ASV_166+ASV_392+ASV_519	0.621622	0.891473	0.744418	0.68
						ASV_4+ASV_27+ASV_32+ASV_90	0.617978	0.916667	0.752648	0.845								ASV_79+ASV_185+ASV_392	0.625	1	0.790569	1		ASV_195+ASV_392+ASV_890+ASV_2124	1	0.166667	0.408248	0.04		ASV_79+ASV_185+ASV_392	0.625	1	0.790569	1								ASV_1+ASV_26+ASV_96+ASV_519	0.618182	0.871795	0.734117	0.69		ASV_166+ASV_588+ASV_1026+ASV_1302	0.8	0.111111	0.298142	0.085		ASV_4+ASV_38+ASV_350+ASV_398	0.611111	0.916667	0.748455	0.955								ASV_22+ASV_30+ASV_392+ASV_588	0.628571	0.897959	0.751287	0.82		ASV_26+ASV_166+ASV_519	0.621622	0.891473	0.744418	0.68
						ASV_4+ASV_27+ASV_32+ASV_96	0.617978	0.916667	0.752648	0.845								ASV_79+ASV_185+ASV_392+ASV_393	0.625	1	0.790569	1		ASV_195+ASV_392+ASV_1302+ASV_1648	1	0.166667	0.408248	0.07		ASV_79+ASV_185+ASV_392+ASV_393	0.625	1	0.790569	1								ASV_1+ASV_26+ASV_166+ASV_519	0.618182	0.871795	0.734117	0.69		ASV_166+ASV_588+ASV_1026+ASV_1648	0.8	0.111111	0.298142	0.065		ASV_4+ASV_68+ASV_185+ASV_398	0.611111	0.916667	0.748455	0.94								ASV_22+ASV_30+ASV_393	0.628571	0.897959	0.751287	0.82		ASV_26+ASV_195+ASV_392+ASV_519	0.621622	0.891473	0.744418	0.68
						ASV_4+ASV_27+ASV_32+ASV_166	0.617978	0.916667	0.752648	0.845								ASV_79+ASV_185+ASV_392+ASV_398	0.625	1	0.790569	1		ASV_195+ASV_392+ASV_1472	1	0.166667	0.408248	0.03		ASV_79+ASV_185+ASV_392+ASV_398	0.625	1	0.790569	1								ASV_1+ASV_26+ASV_185+ASV_519	0.618182	0.871795	0.734117	0.69		ASV_166+ASV_779+ASV_890+ASV_3108	0.8	0.111111	0.298142	0.045		ASV_4+ASV_76+ASV_350+ASV_398	0.611111	0.916667	0.748455	0.955								ASV_22+ASV_30+ASV_393+ASV_588	0.628571	0.897959	0.751287	0.82		ASV_26+ASV_195+ASV_519	0.621622	0.891473	0.744418	0.68
						ASV_4+ASV_27+ASV_32+ASV_185	0.617978	0.916667	0.752648	0.845								ASV_79+ASV_185+ASV_392+ASV_588	0.625	1	0.790569	1		ASV_195+ASV_392+ASV_2124	1	0.166667	0.408248	0.04		ASV_79+ASV_185+ASV_392+ASV_588	0.625	1	0.790569	1								ASV_1+ASV_26+ASV_195+ASV_519	0.618182	0.871795	0.734117	0.69		ASV_166+ASV_836+ASV_1026+ASV_1648	0.8	0.111111	0.298142	0.065		ASV_4+ASV_79+ASV_350+ASV_398	0.611111	0.916667	0.748455	0.955								ASV_22+ASV_30+ASV_588	0.628571	0.897959	0.751287	0.82		ASV_26+ASV_392+ASV_519	0.621622	0.891473	0.744418	0.68
						ASV_4+ASV_27+ASV_32+ASV_195	0.617978	0.916667	0.752648	0.845								ASV_79+ASV_185+ASV_393	0.625	1	0.790569	1		ASV_195+ASV_393+ASV_398+ASV_1472	1	0.166667	0.408248	0.03		ASV_79+ASV_185+ASV_393	0.625	1	0.790569	1								ASV_1+ASV_26+ASV_200+ASV_519	0.618182	0.871795	0.734117	0.69		ASV_166+ASV_1026+ASV_1302	0.8	0.111111	0.298142	0.085		ASV_4+ASV_90+ASV_350+ASV_398	0.611111	0.916667	0.748455	0.955								ASV_26+ASV_27+ASV_28+ASV_30	0.628571	0.897959	0.751287	0.82		ASV_26+ASV_519	0.621622	0.891473	0.744418	0.68
						ASV_4+ASV_27+ASV_32+ASV_200	0.617978	0.916667	0.752648	0.845								ASV_79+ASV_185+ASV_393+ASV_398	0.625	1	0.790569	1		ASV_195+ASV_393+ASV_398+ASV_2124	1	0.166667	0.408248	0.04		ASV_79+ASV_185+ASV_393+ASV_398	0.625	1	0.790569	1								ASV_1+ASV_26+ASV_392+ASV_519	0.618182	0.871795	0.734117	0.69		ASV_166+ASV_1026+ASV_1648	0.8	0.111111	0.298142	0.065		ASV_4+ASV_96+ASV_350+ASV_398	0.611111	0.916667	0.748455	0.955								ASV_26+ASV_27+ASV_30	0.628571	0.897959	0.751287	0.82		ASV_31+ASV_32+ASV_34+ASV_519	0.621622	0.891473	0.744418	0.68
						ASV_4+ASV_27+ASV_32+ASV_350	0.617978	0.916667	0.752648	0.845								ASV_79+ASV_185+ASV_393+ASV_588	0.625	1	0.790569	1		ASV_195+ASV_393+ASV_427+ASV_1302	1	0.166667	0.408248	0.045		ASV_79+ASV_185+ASV_393+ASV_588	0.625	1	0.790569	1								ASV_1+ASV_26+ASV_393+ASV_519	0.618182	0.871795	0.734117	0.69		ASV_185+ASV_189+ASV_1648+ASV_4456	0.8	0.111111	0.298142	0.065		ASV_4+ASV_166+ASV_350+ASV_398	0.611111	0.916667	0.748455	0.955								ASV_26+ASV_27+ASV_30+ASV_31	0.628571	0.897959	0.751287	0.82		ASV_31+ASV_32+ASV_38+ASV_519	0.621622	0.891473	0.744418	0.68
						ASV_4+ASV_27+ASV_32+ASV_392	0.617978	0.916667	0.752648	0.845								ASV_79+ASV_185+ASV_398	0.625	1	0.790569	1		ASV_195+ASV_393+ASV_519+ASV_1472	1	0.166667	0.408248	0.03		ASV_79+ASV_185+ASV_398	0.625	1	0.790569	1								ASV_1+ASV_26+ASV_398+ASV_519	0.618182	0.871795	0.734117	0.69		ASV_185+ASV_195+ASV_333+ASV_4456	0.8	0.111111	0.298142	0.075		ASV_4+ASV_185+ASV_200+ASV_398	0.611111	0.916667	0.748455	0.955								ASV_26+ASV_27+ASV_30+ASV_32	0.628571	0.897959	0.751287	0.82		ASV_31+ASV_32+ASV_76+ASV_519	0.621622	0.891473	0.744418	0.68
						ASV_4+ASV_27+ASV_32+ASV_393	0.617978	0.916667	0.752648	0.845								ASV_79+ASV_185+ASV_398+ASV_588	0.625	1	0.790569	1		ASV_195+ASV_393+ASV_519+ASV_2124	1	0.166667	0.408248	0.04		ASV_79+ASV_185+ASV_398+ASV_588	0.625	1	0.790569	1								ASV_1+ASV_26+ASV_519	0.618182	0.871795	0.734117	0.69		ASV_185+ASV_195+ASV_344+ASV_3108	0.8	0.111111	0.298142	0.065		ASV_4+ASV_185+ASV_393+ASV_398	0.611111	0.916667	0.748455	0.94								ASV_26+ASV_27+ASV_30+ASV_34	0.628571	0.897959	0.751287	0.82		ASV_31+ASV_32+ASV_79+ASV_519	0.621622	0.891473	0.744418	0.68
						ASV_4+ASV_27+ASV_34	0.617978	0.916667	0.752648	0.845								ASV_79+ASV_185+ASV_588	0.625	1	0.790569	1		ASV_195+ASV_393+ASV_522+ASV_1472	1	0.166667	0.408248	0.03		ASV_79+ASV_185+ASV_588	0.625	1	0.790569	1								ASV_1+ASV_27+ASV_28+ASV_522	0.618182	0.871795	0.734117	0.615		ASV_185+ASV_195+ASV_474+ASV_1465	0.8	0.111111	0.298142	0.02		ASV_4+ASV_195+ASV_350+ASV_398	0.611111	0.916667	0.748455	0.955								ASV_26+ASV_27+ASV_30+ASV_38	0.628571	0.897959	0.751287	0.82		ASV_31+ASV_32+ASV_90+ASV_519	0.621622	0.891473	0.744418	0.68
						ASV_4+ASV_27+ASV_34+ASV_36	0.617978	0.916667	0.752648	0.845								ASV_79+ASV_195	0.625	1	0.790569	1		ASV_195+ASV_393+ASV_588+ASV_1472	1	0.166667	0.408248	0.03		ASV_79+ASV_195	0.625	1	0.790569	1								ASV_1+ASV_27+ASV_31+ASV_522	0.618182	0.871795	0.734117	0.615		ASV_185+ASV_195+ASV_474+ASV_2909	0.8	0.111111	0.298142	0.05		ASV_4+ASV_200+ASV_350+ASV_588	0.611111	0.916667	0.748455	0.96								ASV_26+ASV_27+ASV_30+ASV_68	0.628571	0.897959	0.751287	0.82		ASV_31+ASV_32+ASV_96+ASV_519	0.621622	0.891473	0.744418	0.68
						ASV_4+ASV_27+ASV_34+ASV_38	0.617978	0.916667	0.752648	0.845								ASV_79+ASV_195+ASV_200	0.625	1	0.790569	1		ASV_195+ASV_393+ASV_588+ASV_2124	1	0.166667	0.408248	0.04		ASV_79+ASV_195+ASV_200	0.625	1	0.790569	1								ASV_1+ASV_27+ASV_32+ASV_522	0.618182	0.871795	0.734117	0.615		ASV_185+ASV_195+ASV_1026+ASV_1302	0.8	0.111111	0.298142	0.085		ASV_4+ASV_350+ASV_392+ASV_398	0.611111	0.916667	0.748455	0.955								ASV_26+ASV_27+ASV_30+ASV_76	0.628571	0.897959	0.751287	0.82		ASV_31+ASV_32+ASV_166+ASV_519	0.621622	0.891473	0.744418	0.68
						ASV_4+ASV_27+ASV_34+ASV_68	0.617978	0.916667	0.752648	0.845								ASV_79+ASV_195+ASV_200+ASV_350	0.625	1	0.790569	1		ASV_195+ASV_393+ASV_671+ASV_1472	1	0.166667	0.408248	0.03		ASV_79+ASV_195+ASV_200+ASV_350	0.625	1	0.790569	1								ASV_1+ASV_27+ASV_34+ASV_522	0.618182	0.871795	0.734117	0.615		ASV_185+ASV_195+ASV_1026+ASV_1648	0.8	0.111111	0.298142	0.065		ASV_4+ASV_350+ASV_398	0.611111	0.916667	0.748455	0.955								ASV_26+ASV_27+ASV_30+ASV_79	0.628571	0.897959	0.751287	0.82		ASV_31+ASV_32+ASV_195+ASV_519	0.621622	0.891473	0.744418	0.68
						ASV_4+ASV_27+ASV_34+ASV_76	0.617978	0.916667	0.752648	0.845								ASV_79+ASV_195+ASV_200+ASV_392	0.625	1	0.790569	1		ASV_195+ASV_393+ASV_671+ASV_2124	1	0.166667	0.408248	0.04		ASV_79+ASV_195+ASV_200+ASV_392	0.625	1	0.790569	1								ASV_1+ASV_27+ASV_36+ASV_522	0.618182	0.871795	0.734117	0.615		ASV_185+ASV_200+ASV_333+ASV_4456	0.8	0.111111	0.298142	0.075		ASV_5+ASV_9+ASV_27+ASV_36	0.611111	0.916667	0.748455	0.94								ASV_26+ASV_27+ASV_30+ASV_90	0.628571	0.897959	0.751287	0.82		ASV_31+ASV_32+ASV_392+ASV_519	0.621622	0.891473	0.744418	0.68
						ASV_4+ASV_27+ASV_34+ASV_79	0.617978	0.916667	0.752648	0.845								ASV_79+ASV_195+ASV_200+ASV_393	0.625	1	0.790569	1		ASV_195+ASV_393+ASV_779+ASV_1302	1	0.166667	0.408248	0.06		ASV_79+ASV_195+ASV_200+ASV_393	0.625	1	0.790569	1								ASV_1+ASV_27+ASV_38+ASV_522	0.618182	0.871795	0.734117	0.615		ASV_185+ASV_200+ASV_344+ASV_3108	0.8	0.111111	0.298142	0.065		ASV_5+ASV_9+ASV_27+ASV_588	0.611111	0.916667	0.748455	0.965								ASV_26+ASV_27+ASV_30+ASV_96	0.628571	0.897959	0.751287	0.82		ASV_31+ASV_32+ASV_519	0.621622	0.891473	0.744418	0.68
						ASV_4+ASV_27+ASV_34+ASV_90	0.617978	0.916667	0.752648	0.845								ASV_79+ASV_195+ASV_200+ASV_398	0.625	1	0.790569	1		ASV_195+ASV_393+ASV_779+ASV_2124	1	0.166667	0.408248	0.04		ASV_79+ASV_195+ASV_200+ASV_398	0.625	1	0.790569	1								ASV_1+ASV_27+ASV_68+ASV_522	0.618182	0.871795	0.734117	0.615		ASV_185+ASV_200+ASV_474+ASV_1465	0.8	0.111111	0.298142	0.02		ASV_5+ASV_9+ASV_350+ASV_398	0.611111	0.916667	0.748455	0.955								ASV_26+ASV_27+ASV_30+ASV_166	0.628571	0.897959	0.751287	0.82		ASV_31+ASV_34+ASV_38+ASV_519	0.621622	0.891473	0.744418	0.68
						ASV_4+ASV_27+ASV_34+ASV_96	0.617978	0.916667	0.752648	0.845								ASV_79+ASV_195+ASV_200+ASV_588	0.625	1	0.790569	1		ASV_195+ASV_393+ASV_836+ASV_6163	1	0.166667	0.408248	0.06		ASV_79+ASV_195+ASV_200+ASV_588	0.625	1	0.790569	1								ASV_1+ASV_27+ASV_76+ASV_522	0.618182	0.871795	0.734117	0.615		ASV_185+ASV_200+ASV_474+ASV_2909	0.8	0.111111	0.298142	0.05		ASV_5+ASV_22+ASV_27+ASV_36	0.611111	0.916667	0.748455	0.94								ASV_26+ASV_27+ASV_30+ASV_185	0.628571	0.897959	0.751287	0.82		ASV_31+ASV_34+ASV_76+ASV_519	0.621622	0.891473	0.744418	0.68
						ASV_4+ASV_27+ASV_34+ASV_166	0.617978	0.916667	0.752648	0.845								ASV_79+ASV_195+ASV_350	0.625	1	0.790569	1		ASV_195+ASV_393+ASV_890+ASV_1472	1	0.166667	0.408248	0.03		ASV_79+ASV_195+ASV_350	0.625	1	0.790569	1								ASV_1+ASV_27+ASV_79+ASV_522	0.618182	0.871795	0.734117	0.615		ASV_185+ASV_200+ASV_1026+ASV_1302	0.8	0.111111	0.298142	0.085		ASV_5+ASV_22+ASV_27+ASV_588	0.611111	0.916667	0.748455	0.965								ASV_26+ASV_27+ASV_30+ASV_195	0.628571	0.897959	0.751287	0.82		ASV_31+ASV_34+ASV_79+ASV_519	0.621622	0.891473	0.744418	0.68
						ASV_4+ASV_27+ASV_34+ASV_185	0.617978	0.916667	0.752648	0.845								ASV_79+ASV_195+ASV_350+ASV_392	0.625	1	0.790569	1		ASV_195+ASV_393+ASV_890+ASV_2124	1	0.166667	0.408248	0.04		ASV_79+ASV_195+ASV_350+ASV_392	0.625	1	0.790569	1								ASV_1+ASV_27+ASV_90+ASV_522	0.618182	0.871795	0.734117	0.615		ASV_185+ASV_200+ASV_1026+ASV_1648	0.8	0.111111	0.298142	0.065		ASV_5+ASV_22+ASV_350+ASV_398	0.611111	0.916667	0.748455	0.955								ASV_26+ASV_27+ASV_30+ASV_200	0.628571	0.897959	0.751287	0.82		ASV_31+ASV_34+ASV_90+ASV_519	0.621622	0.891473	0.744418	0.68
						ASV_4+ASV_27+ASV_34+ASV_195	0.617978	0.916667	0.752648	0.845								ASV_79+ASV_195+ASV_350+ASV_393	0.625	1	0.790569	1		ASV_195+ASV_393+ASV_1302+ASV_1648	1	0.166667	0.408248	0.07		ASV_79+ASV_195+ASV_350+ASV_393	0.625	1	0.790569	1								ASV_1+ASV_27+ASV_96+ASV_522	0.618182	0.871795	0.734117	0.615		ASV_185+ASV_236+ASV_333+ASV_4456	0.8	0.111111	0.298142	0.075		ASV_5+ASV_26+ASV_27+ASV_36	0.611111	0.916667	0.748455	0.94								ASV_26+ASV_27+ASV_30+ASV_236	0.628571	0.897959	0.751287	0.82		ASV_31+ASV_34+ASV_96+ASV_519	0.621622	0.891473	0.744418	0.68
						ASV_4+ASV_27+ASV_34+ASV_200	0.617978	0.916667	0.752648	0.845								ASV_79+ASV_195+ASV_350+ASV_398	0.625	1	0.790569	1		ASV_195+ASV_393+ASV_1472	1	0.166667	0.408248	0.03		ASV_79+ASV_195+ASV_350+ASV_398	0.625	1	0.790569	1								ASV_1+ASV_27+ASV_166+ASV_522	0.618182	0.871795	0.734117	0.615		ASV_185+ASV_236+ASV_474+ASV_1465	0.8	0.111111	0.298142	0.02		ASV_5+ASV_26+ASV_27+ASV_588	0.611111	0.916667	0.748455	0.965								ASV_26+ASV_27+ASV_30+ASV_392	0.628571	0.897959	0.751287	0.82		ASV_31+ASV_34+ASV_166+ASV_519	0.621622	0.891473	0.744418	0.68
						ASV_4+ASV_27+ASV_34+ASV_350	0.617978	0.916667	0.752648	0.845								ASV_79+ASV_195+ASV_350+ASV_588	0.625	1	0.790569	1		ASV_195+ASV_393+ASV_2124	1	0.166667	0.408248	0.04		ASV_79+ASV_195+ASV_350+ASV_588	0.625	1	0.790569	1								ASV_1+ASV_27+ASV_185+ASV_522	0.618182	0.871795	0.734117	0.615		ASV_185+ASV_236+ASV_779+ASV_4456	0.8	0.111111	0.298142	0.08		ASV_5+ASV_26+ASV_350+ASV_398	0.611111	0.916667	0.748455	0.955								ASV_26+ASV_27+ASV_30+ASV_393	0.628571	0.897959	0.751287	0.82		ASV_31+ASV_34+ASV_195+ASV_519	0.621622	0.891473	0.744418	0.68
						ASV_4+ASV_27+ASV_34+ASV_392	0.617978	0.916667	0.752648	0.845								ASV_79+ASV_195+ASV_392	0.625	1	0.790569	1		ASV_195+ASV_398+ASV_427+ASV_1302	1	0.166667	0.408248	0.045		ASV_79+ASV_195+ASV_392	0.625	1	0.790569	1								ASV_1+ASV_27+ASV_195+ASV_522	0.618182	0.871795	0.734117	0.615		ASV_185+ASV_333+ASV_350+ASV_4456	0.8	0.111111	0.298142	0.075		ASV_5+ASV_27+ASV_28+ASV_36	0.611111	0.916667	0.748455	0.94								ASV_26+ASV_27+ASV_30+ASV_588	0.628571	0.897959	0.751287	0.82		ASV_31+ASV_34+ASV_392+ASV_519	0.621622	0.891473	0.744418	0.68
						ASV_4+ASV_27+ASV_34+ASV_393	0.617978	0.916667	0.752648	0.845								ASV_79+ASV_195+ASV_392+ASV_393	0.625	1	0.790569	1		ASV_195+ASV_398+ASV_519+ASV_1472	1	0.166667	0.408248	0.03		ASV_79+ASV_195+ASV_392+ASV_393	0.625	1	0.790569	1								ASV_1+ASV_27+ASV_200+ASV_522	0.618182	0.871795	0.734117	0.615		ASV_185+ASV_333+ASV_392+ASV_4456	0.8	0.111111	0.298142	0.075		ASV_5+ASV_27+ASV_28+ASV_588	0.611111	0.916667	0.748455	0.965								ASV_27+ASV_28+ASV_30	0.628571	0.897959	0.751287	0.82		ASV_31+ASV_34+ASV_519	0.621622	0.891473	0.744418	0.68
						ASV_4+ASV_27+ASV_36	0.617978	0.916667	0.752648	0.845								ASV_79+ASV_195+ASV_392+ASV_398	0.625	1	0.790569	1		ASV_195+ASV_398+ASV_519+ASV_2124	1	0.166667	0.408248	0.04		ASV_79+ASV_195+ASV_392+ASV_398	0.625	1	0.790569	1								ASV_1+ASV_27+ASV_350+ASV_522	0.618182	0.871795	0.734117	0.615		ASV_185+ASV_333+ASV_393+ASV_4456	0.8	0.111111	0.298142	0.075		ASV_5+ASV_27+ASV_31+ASV_36	0.611111	0.916667	0.748455	0.94								ASV_27+ASV_28+ASV_30+ASV_31	0.628571	0.897959	0.751287	0.82		ASV_31+ASV_38+ASV_76+ASV_519	0.621622	0.891473	0.744418	0.68
						ASV_4+ASV_27+ASV_36+ASV_38	0.617978	0.916667	0.752648	0.845								ASV_79+ASV_195+ASV_392+ASV_588	0.625	1	0.790569	1		ASV_195+ASV_398+ASV_522+ASV_1472	1	0.166667	0.408248	0.03		ASV_79+ASV_195+ASV_392+ASV_588	0.625	1	0.790569	1								ASV_1+ASV_27+ASV_392+ASV_522	0.618182	0.871795	0.734117	0.615		ASV_185+ASV_333+ASV_398+ASV_4456	0.8	0.111111	0.298142	0.075		ASV_5+ASV_27+ASV_31+ASV_588	0.611111	0.916667	0.748455	0.965								ASV_27+ASV_28+ASV_30+ASV_32	0.628571	0.897959	0.751287	0.82		ASV_31+ASV_38+ASV_79+ASV_519	0.621622	0.891473	0.744418	0.68
						ASV_4+ASV_27+ASV_36+ASV_68	0.617978	0.916667	0.752648	0.845								ASV_79+ASV_195+ASV_393	0.625	1	0.790569	1		ASV_195+ASV_398+ASV_588+ASV_1472	1	0.166667	0.408248	0.03		ASV_79+ASV_195+ASV_393	0.625	1	0.790569	1								ASV_1+ASV_27+ASV_393+ASV_522	0.618182	0.871795	0.734117	0.615		ASV_185+ASV_333+ASV_474+ASV_3108	0.8	0.111111	0.298142	0.05		ASV_5+ASV_27+ASV_32+ASV_36	0.611111	0.916667	0.748455	0.94								ASV_27+ASV_28+ASV_30+ASV_34	0.628571	0.897959	0.751287	0.82		ASV_31+ASV_38+ASV_90+ASV_519	0.621622	0.891473	0.744418	0.68
						ASV_4+ASV_27+ASV_36+ASV_76	0.617978	0.916667	0.752648	0.845								ASV_79+ASV_195+ASV_393+ASV_398	0.625	1	0.790569	1		ASV_195+ASV_398+ASV_588+ASV_2124	1	0.166667	0.408248	0.04		ASV_79+ASV_195+ASV_393+ASV_398	0.625	1	0.790569	1								ASV_1+ASV_27+ASV_398+ASV_522	0.618182	0.871795	0.734117	0.615		ASV_185+ASV_333+ASV_519+ASV_4456	0.8	0.111111	0.298142	0.075		ASV_5+ASV_27+ASV_32+ASV_588	0.611111	0.916667	0.748455	0.965								ASV_27+ASV_28+ASV_30+ASV_38	0.628571	0.897959	0.751287	0.82		ASV_31+ASV_38+ASV_96+ASV_519	0.621622	0.891473	0.744418	0.68
						ASV_4+ASV_27+ASV_36+ASV_79	0.617978	0.916667	0.752648	0.845								ASV_79+ASV_195+ASV_393+ASV_588	0.625	1	0.790569	1		ASV_195+ASV_398+ASV_671+ASV_1472	1	0.166667	0.408248	0.03		ASV_79+ASV_195+ASV_393+ASV_588	0.625	1	0.790569	1								ASV_1+ASV_27+ASV_522	0.618182	0.871795	0.734117	0.615		ASV_185+ASV_333+ASV_522+ASV_4456	0.8	0.111111	0.298142	0.075		ASV_5+ASV_27+ASV_34+ASV_36	0.611111	0.916667	0.748455	0.94								ASV_27+ASV_28+ASV_30+ASV_68	0.628571	0.897959	0.751287	0.82		ASV_31+ASV_38+ASV_166+ASV_519	0.621622	0.891473	0.744418	0.68
						ASV_4+ASV_27+ASV_36+ASV_90	0.617978	0.916667	0.752648	0.845								ASV_79+ASV_195+ASV_398	0.625	1	0.790569	1		ASV_195+ASV_398+ASV_671+ASV_2124	1	0.166667	0.408248	0.04		ASV_79+ASV_195+ASV_398	0.625	1	0.790569	1								ASV_1+ASV_28+ASV_31+ASV_519	0.618182	0.871795	0.734117	0.69		ASV_185+ASV_333+ASV_588+ASV_4456	0.8	0.111111	0.298142	0.075		ASV_5+ASV_27+ASV_34+ASV_588	0.611111	0.916667	0.748455	0.965								ASV_27+ASV_28+ASV_30+ASV_76	0.628571	0.897959	0.751287	0.82		ASV_31+ASV_38+ASV_195+ASV_519	0.621622	0.891473	0.744418	0.68
						ASV_4+ASV_27+ASV_36+ASV_96	0.617978	0.916667	0.752648	0.845								ASV_79+ASV_195+ASV_398+ASV_588	0.625	1	0.790569	1		ASV_195+ASV_398+ASV_779+ASV_1302	1	0.166667	0.408248	0.06		ASV_79+ASV_195+ASV_398+ASV_588	0.625	1	0.790569	1								ASV_1+ASV_28+ASV_32+ASV_519	0.618182	0.871795	0.734117	0.69		ASV_185+ASV_333+ASV_671+ASV_4456	0.8	0.111111	0.298142	0.075		ASV_5+ASV_27+ASV_36	0.611111	0.916667	0.748455	0.94								ASV_27+ASV_28+ASV_30+ASV_79	0.628571	0.897959	0.751287	0.82		ASV_31+ASV_38+ASV_392+ASV_519	0.621622	0.891473	0.744418	0.68
						ASV_4+ASV_27+ASV_36+ASV_166	0.617978	0.916667	0.752648	0.845								ASV_79+ASV_195+ASV_588	0.625	1	0.790569	1		ASV_195+ASV_398+ASV_779+ASV_2124	1	0.166667	0.408248	0.04		ASV_79+ASV_195+ASV_588	0.625	1	0.790569	1								ASV_1+ASV_28+ASV_34+ASV_519	0.618182	0.871795	0.734117	0.69		ASV_185+ASV_333+ASV_890+ASV_3108	0.8	0.111111	0.298142	0.07		ASV_5+ASV_27+ASV_36+ASV_38	0.611111	0.916667	0.748455	0.94								ASV_27+ASV_28+ASV_30+ASV_90	0.628571	0.897959	0.751287	0.82		ASV_31+ASV_38+ASV_519	0.621622	0.891473	0.744418	0.68
						ASV_4+ASV_27+ASV_36+ASV_185	0.617978	0.916667	0.752648	0.845								ASV_79+ASV_200	0.625	1	0.790569	1		ASV_195+ASV_398+ASV_836+ASV_6163	1	0.166667	0.408248	0.06		ASV_79+ASV_200	0.625	1	0.790569	1								ASV_1+ASV_28+ASV_36+ASV_519	0.618182	0.871795	0.734117	0.69		ASV_185+ASV_333+ASV_4456	0.8	0.111111	0.298142	0.075		ASV_5+ASV_27+ASV_36+ASV_76	0.611111	0.916667	0.748455	0.94								ASV_27+ASV_28+ASV_30+ASV_96	0.628571	0.897959	0.751287	0.82		ASV_31+ASV_76+ASV_79+ASV_519	0.621622	0.891473	0.744418	0.68
						ASV_4+ASV_27+ASV_36+ASV_195	0.617978	0.916667	0.752648	0.845								ASV_79+ASV_200+ASV_350	0.625	1	0.790569	1		ASV_195+ASV_398+ASV_890+ASV_1472	1	0.166667	0.408248	0.03		ASV_79+ASV_200+ASV_350	0.625	1	0.790569	1								ASV_1+ASV_28+ASV_38+ASV_519	0.618182	0.871795	0.734117	0.69		ASV_185+ASV_344+ASV_350+ASV_3108	0.8	0.111111	0.298142	0.065		ASV_5+ASV_27+ASV_36+ASV_79	0.611111	0.916667	0.748455	0.94								ASV_27+ASV_28+ASV_30+ASV_166	0.628571	0.897959	0.751287	0.82		ASV_31+ASV_76+ASV_90+ASV_519	0.621622	0.891473	0.744418	0.68
						ASV_4+ASV_27+ASV_36+ASV_200	0.617978	0.916667	0.752648	0.845								ASV_79+ASV_200+ASV_350+ASV_392	0.625	1	0.790569	1		ASV_195+ASV_398+ASV_890+ASV_2124	1	0.166667	0.408248	0.04		ASV_79+ASV_200+ASV_350+ASV_392	0.625	1	0.790569	1								ASV_1+ASV_28+ASV_68+ASV_519	0.618182	0.871795	0.734117	0.69		ASV_185+ASV_344+ASV_392+ASV_3108	0.8	0.111111	0.298142	0.065		ASV_5+ASV_27+ASV_36+ASV_90	0.611111	0.916667	0.748455	0.94								ASV_27+ASV_28+ASV_30+ASV_185	0.628571	0.897959	0.751287	0.82		ASV_31+ASV_76+ASV_96+ASV_519	0.621622	0.891473	0.744418	0.68
						ASV_4+ASV_27+ASV_36+ASV_350	0.617978	0.916667	0.752648	0.845								ASV_79+ASV_200+ASV_350+ASV_393	0.625	1	0.790569	1		ASV_195+ASV_398+ASV_1302+ASV_1648	1	0.166667	0.408248	0.07		ASV_79+ASV_200+ASV_350+ASV_393	0.625	1	0.790569	1								ASV_1+ASV_28+ASV_76+ASV_519	0.618182	0.871795	0.734117	0.69		ASV_185+ASV_344+ASV_393+ASV_3108	0.8	0.111111	0.298142	0.065		ASV_5+ASV_27+ASV_36+ASV_96	0.611111	0.916667	0.748455	0.94								ASV_27+ASV_28+ASV_30+ASV_195	0.628571	0.897959	0.751287	0.82		ASV_31+ASV_76+ASV_166+ASV_519	0.621622	0.891473	0.744418	0.68
						ASV_4+ASV_27+ASV_36+ASV_392	0.617978	0.916667	0.752648	0.845								ASV_79+ASV_200+ASV_350+ASV_398	0.625	1	0.790569	1		ASV_195+ASV_398+ASV_1472	1	0.166667	0.408248	0.03		ASV_79+ASV_200+ASV_350+ASV_398	0.625	1	0.790569	1								ASV_1+ASV_28+ASV_79+ASV_519	0.618182	0.871795	0.734117	0.69		ASV_185+ASV_344+ASV_398+ASV_3108	0.8	0.111111	0.298142	0.065		ASV_5+ASV_27+ASV_36+ASV_166	0.611111	0.916667	0.748455	0.94								ASV_27+ASV_28+ASV_30+ASV_200	0.628571	0.897959	0.751287	0.82		ASV_31+ASV_76+ASV_195+ASV_519	0.621622	0.891473	0.744418	0.68
						ASV_4+ASV_27+ASV_36+ASV_393	0.617978	0.916667	0.752648	0.845								ASV_79+ASV_200+ASV_350+ASV_588	0.625	1	0.790569	1		ASV_195+ASV_398+ASV_2124	1	0.166667	0.408248	0.04		ASV_79+ASV_200+ASV_350+ASV_588	0.625	1	0.790569	1								ASV_1+ASV_28+ASV_90+ASV_519	0.618182	0.871795	0.734117	0.69		ASV_185+ASV_344+ASV_519+ASV_3108	0.8	0.111111	0.298142	0.065		ASV_5+ASV_27+ASV_36+ASV_185	0.611111	0.916667	0.748455	0.94								ASV_27+ASV_28+ASV_30+ASV_236	0.628571	0.897959	0.751287	0.82		ASV_31+ASV_76+ASV_392+ASV_519	0.621622	0.891473	0.744418	0.68
						ASV_4+ASV_27+ASV_38	0.617978	0.916667	0.752648	0.845								ASV_79+ASV_200+ASV_392	0.625	1	0.790569	1		ASV_195+ASV_399+ASV_519+ASV_6163	1	0.166667	0.408248	0.06		ASV_79+ASV_200+ASV_392	0.625	1	0.790569	1								ASV_1+ASV_28+ASV_96+ASV_519	0.618182	0.871795	0.734117	0.69		ASV_185+ASV_344+ASV_522+ASV_3108	0.8	0.111111	0.298142	0.065		ASV_5+ASV_27+ASV_36+ASV_195	0.611111	0.916667	0.748455	0.94								ASV_27+ASV_28+ASV_30+ASV_392	0.628571	0.897959	0.751287	0.82		ASV_31+ASV_76+ASV_519	0.621622	0.891473	0.744418	0.68
						ASV_4+ASV_27+ASV_38+ASV_68	0.617978	0.916667	0.752648	0.845								ASV_79+ASV_200+ASV_392+ASV_393	0.625	1	0.790569	1		ASV_195+ASV_399+ASV_836+ASV_1302	1	0.166667	0.408248	0.07		ASV_79+ASV_200+ASV_392+ASV_393	0.625	1	0.790569	1								ASV_1+ASV_28+ASV_166+ASV_519	0.618182	0.871795	0.734117	0.69		ASV_185+ASV_344+ASV_588+ASV_3108	0.8	0.111111	0.298142	0.065		ASV_5+ASV_27+ASV_36+ASV_392	0.611111	0.916667	0.748455	0.94								ASV_27+ASV_28+ASV_30+ASV_393	0.628571	0.897959	0.751287	0.82		ASV_31+ASV_79+ASV_90+ASV_519	0.621622	0.891473	0.744418	0.68
						ASV_4+ASV_27+ASV_38+ASV_76	0.617978	0.916667	0.752648	0.845								ASV_79+ASV_200+ASV_392+ASV_398	0.625	1	0.790569	1		ASV_195+ASV_399+ASV_836+ASV_3108	1	0.166667	0.408248	0.035		ASV_79+ASV_200+ASV_392+ASV_398	0.625	1	0.790569	1								ASV_1+ASV_28+ASV_185+ASV_519	0.618182	0.871795	0.734117	0.69		ASV_185+ASV_344+ASV_671+ASV_779	0.8	0.111111	0.298142	0.065		ASV_5+ASV_27+ASV_38+ASV_588	0.611111	0.916667	0.748455	0.965								ASV_27+ASV_28+ASV_30+ASV_588	0.628571	0.897959	0.751287	0.82		ASV_31+ASV_79+ASV_96+ASV_519	0.621622	0.891473	0.744418	0.68
						ASV_4+ASV_27+ASV_38+ASV_79	0.617978	0.916667	0.752648	0.845								ASV_79+ASV_200+ASV_392+ASV_588	0.625	1	0.790569	1		ASV_195+ASV_399+ASV_836+ASV_6163	1	0.166667	0.408248	0.06		ASV_79+ASV_200+ASV_392+ASV_588	0.625	1	0.790569	1								ASV_1+ASV_28+ASV_195+ASV_519	0.618182	0.871795	0.734117	0.69		ASV_185+ASV_344+ASV_836+ASV_3108	0.8	0.111111	0.298142	0.065		ASV_5+ASV_27+ASV_68+ASV_588	0.611111	0.916667	0.748455	0.965								ASV_27+ASV_30	0.628571	0.897959	0.751287	0.82		ASV_31+ASV_79+ASV_166+ASV_519	0.621622	0.891473	0.744418	0.68
						ASV_4+ASV_27+ASV_38+ASV_90	0.617978	0.916667	0.752648	0.845								ASV_79+ASV_200+ASV_393	0.625	1	0.790569	1		ASV_195+ASV_399+ASV_1302+ASV_1648	1	0.166667	0.408248	0.07		ASV_79+ASV_200+ASV_393	0.625	1	0.790569	1								ASV_1+ASV_28+ASV_200+ASV_519	0.618182	0.871795	0.734117	0.69		ASV_185+ASV_344+ASV_3108	0.8	0.111111	0.298142	0.065		ASV_5+ASV_27+ASV_76+ASV_588	0.611111	0.916667	0.748455	0.965								ASV_27+ASV_30+ASV_31	0.628571	0.897959	0.751287	0.82		ASV_31+ASV_79+ASV_195+ASV_519	0.621622	0.891473	0.744418	0.68
						ASV_4+ASV_27+ASV_38+ASV_96	0.617978	0.916667	0.752648	0.845								ASV_79+ASV_200+ASV_393+ASV_398	0.625	1	0.790569	1		ASV_195+ASV_427+ASV_519+ASV_1302	1	0.166667	0.408248	0.045		ASV_79+ASV_200+ASV_393+ASV_398	0.625	1	0.790569	1								ASV_1+ASV_28+ASV_392+ASV_519	0.618182	0.871795	0.734117	0.69		ASV_185+ASV_350+ASV_474+ASV_1465	0.8	0.111111	0.298142	0.02		ASV_5+ASV_27+ASV_79+ASV_588	0.611111	0.916667	0.748455	0.965								ASV_27+ASV_30+ASV_31+ASV_32	0.628571	0.897959	0.751287	0.82		ASV_31+ASV_79+ASV_392+ASV_519	0.621622	0.891473	0.744418	0.68
						ASV_4+ASV_27+ASV_38+ASV_166	0.617978	0.916667	0.752648	0.845								ASV_79+ASV_200+ASV_393+ASV_588	0.625	1	0.790569	1		ASV_195+ASV_427+ASV_588+ASV_1302	1	0.166667	0.408248	0.045		ASV_79+ASV_200+ASV_393+ASV_588	0.625	1	0.790569	1								ASV_1+ASV_28+ASV_393+ASV_519	0.618182	0.871795	0.734117	0.69		ASV_185+ASV_350+ASV_474+ASV_2909	0.8	0.111111	0.298142	0.05		ASV_5+ASV_27+ASV_90+ASV_588	0.611111	0.916667	0.748455	0.965								ASV_27+ASV_30+ASV_31+ASV_34	0.628571	0.897959	0.751287	0.82		ASV_31+ASV_79+ASV_519	0.621622	0.891473	0.744418	0.68
						ASV_4+ASV_27+ASV_38+ASV_185	0.617978	0.916667	0.752648	0.845								ASV_79+ASV_200+ASV_398	0.625	1	0.790569	1		ASV_195+ASV_427+ASV_671+ASV_1302	1	0.166667	0.408248	0.045		ASV_79+ASV_200+ASV_398	0.625	1	0.790569	1								ASV_1+ASV_28+ASV_398+ASV_519	0.618182	0.871795	0.734117	0.69		ASV_185+ASV_350+ASV_1026+ASV_1302	0.8	0.111111	0.298142	0.085		ASV_5+ASV_27+ASV_96+ASV_588	0.611111	0.916667	0.748455	0.965								ASV_27+ASV_30+ASV_31+ASV_38	0.628571	0.897959	0.751287	0.82		ASV_31+ASV_90+ASV_96+ASV_519	0.621622	0.891473	0.744418	0.68
						ASV_4+ASV_27+ASV_38+ASV_195	0.617978	0.916667	0.752648	0.845								ASV_79+ASV_200+ASV_398+ASV_588	0.625	1	0.790569	1		ASV_195+ASV_427+ASV_779+ASV_836	1	0.166667	0.408248	0.05		ASV_79+ASV_200+ASV_398+ASV_588	0.625	1	0.790569	1								ASV_1+ASV_28+ASV_519	0.618182	0.871795	0.734117	0.69		ASV_185+ASV_350+ASV_1026+ASV_1648	0.8	0.111111	0.298142	0.065		ASV_5+ASV_27+ASV_166+ASV_588	0.611111	0.916667	0.748455	0.965								ASV_27+ASV_30+ASV_31+ASV_68	0.628571	0.897959	0.751287	0.82		ASV_31+ASV_90+ASV_166+ASV_519	0.621622	0.891473	0.744418	0.68
						ASV_4+ASV_27+ASV_38+ASV_200	0.617978	0.916667	0.752648	0.845								ASV_79+ASV_200+ASV_588	0.625	1	0.790569	1		ASV_195+ASV_427+ASV_779+ASV_890	1	0.166667	0.408248	0.05		ASV_79+ASV_200+ASV_588	0.625	1	0.790569	1								ASV_1+ASV_31+ASV_32+ASV_519	0.618182	0.871795	0.734117	0.69		ASV_185+ASV_392+ASV_474+ASV_1465	0.8	0.111111	0.298142	0.02		ASV_5+ASV_27+ASV_185+ASV_588	0.611111	0.916667	0.748455	0.965								ASV_27+ASV_30+ASV_31+ASV_76	0.628571	0.897959	0.751287	0.82		ASV_31+ASV_90+ASV_195+ASV_519	0.621622	0.891473	0.744418	0.68
						ASV_4+ASV_27+ASV_38+ASV_350	0.617978	0.916667	0.752648	0.845								ASV_79+ASV_350	0.625	1	0.790569	1		ASV_195+ASV_427+ASV_890+ASV_1302	1	0.166667	0.408248	0.045		ASV_79+ASV_350	0.625	1	0.790569	1								ASV_1+ASV_31+ASV_34+ASV_519	0.618182	0.871795	0.734117	0.69		ASV_185+ASV_392+ASV_474+ASV_2909	0.8	0.111111	0.298142	0.05		ASV_5+ASV_27+ASV_195+ASV_588	0.611111	0.916667	0.748455	0.965								ASV_27+ASV_30+ASV_31+ASV_79	0.628571	0.897959	0.751287	0.82		ASV_31+ASV_90+ASV_392+ASV_519	0.621622	0.891473	0.744418	0.68
						ASV_4+ASV_27+ASV_38+ASV_392	0.617978	0.916667	0.752648	0.845								ASV_79+ASV_350+ASV_392	0.625	1	0.790569	1		ASV_195+ASV_427+ASV_1302	1	0.166667	0.408248	0.045		ASV_79+ASV_350+ASV_392	0.625	1	0.790569	1								ASV_1+ASV_31+ASV_36+ASV_519	0.618182	0.871795	0.734117	0.69		ASV_185+ASV_392+ASV_1026+ASV_1302	0.8	0.111111	0.298142	0.085		ASV_5+ASV_27+ASV_392+ASV_588	0.611111	0.916667	0.748455	0.965								ASV_27+ASV_30+ASV_31+ASV_90	0.628571	0.897959	0.751287	0.82		ASV_31+ASV_90+ASV_519	0.621622	0.891473	0.744418	0.68
						ASV_4+ASV_27+ASV_38+ASV_393	0.617978	0.916667	0.752648	0.845								ASV_79+ASV_350+ASV_392+ASV_393	0.625	1	0.790569	1		ASV_195+ASV_519+ASV_522+ASV_1472	1	0.166667	0.408248	0.03		ASV_79+ASV_350+ASV_392+ASV_393	0.625	1	0.790569	1								ASV_1+ASV_31+ASV_38+ASV_519	0.618182	0.871795	0.734117	0.69		ASV_185+ASV_392+ASV_1026+ASV_1648	0.8	0.111111	0.298142	0.065		ASV_5+ASV_27+ASV_393+ASV_588	0.611111	0.916667	0.748455	0.965								ASV_27+ASV_30+ASV_31+ASV_96	0.628571	0.897959	0.751287	0.82		ASV_31+ASV_96+ASV_166+ASV_519	0.621622	0.891473	0.744418	0.68
						ASV_4+ASV_27+ASV_68	0.617978	0.916667	0.752648	0.845								ASV_79+ASV_350+ASV_392+ASV_398	0.625	1	0.790569	1		ASV_195+ASV_519+ASV_588+ASV_1472	1	0.166667	0.408248	0.03		ASV_79+ASV_350+ASV_392+ASV_398	0.625	1	0.790569	1								ASV_1+ASV_31+ASV_68+ASV_519	0.618182	0.871795	0.734117	0.69		ASV_185+ASV_393+ASV_474+ASV_1465	0.8	0.111111	0.298142	0.02		ASV_5+ASV_27+ASV_588	0.611111	0.916667	0.748455	0.965								ASV_27+ASV_30+ASV_31+ASV_166	0.628571	0.897959	0.751287	0.82		ASV_31+ASV_96+ASV_195+ASV_519	0.621622	0.891473	0.744418	0.68
						ASV_4+ASV_27+ASV_68+ASV_76	0.617978	0.916667	0.752648	0.845								ASV_79+ASV_350+ASV_392+ASV_588	0.625	1	0.790569	1		ASV_195+ASV_519+ASV_588+ASV_2124	1	0.166667	0.408248	0.04		ASV_79+ASV_350+ASV_392+ASV_588	0.625	1	0.790569	1								ASV_1+ASV_31+ASV_76+ASV_519	0.618182	0.871795	0.734117	0.69		ASV_185+ASV_393+ASV_474+ASV_2909	0.8	0.111111	0.298142	0.05		ASV_5+ASV_28+ASV_68+ASV_398	0.611111	0.916667	0.748455	0.94								ASV_27+ASV_30+ASV_31+ASV_185	0.628571	0.897959	0.751287	0.82		ASV_31+ASV_96+ASV_392+ASV_519	0.621622	0.891473	0.744418	0.68
						ASV_4+ASV_27+ASV_68+ASV_79	0.617978	0.916667	0.752648	0.845								ASV_79+ASV_350+ASV_393	0.625	1	0.790569	1		ASV_195+ASV_519+ASV_671+ASV_1472	1	0.166667	0.408248	0.03		ASV_79+ASV_350+ASV_393	0.625	1	0.790569	1								ASV_1+ASV_31+ASV_79+ASV_519	0.618182	0.871795	0.734117	0.69		ASV_185+ASV_393+ASV_1026+ASV_1302	0.8	0.111111	0.298142	0.085		ASV_5+ASV_28+ASV_200+ASV_398	0.611111	0.916667	0.748455	0.955								ASV_27+ASV_30+ASV_31+ASV_195	0.628571	0.897959	0.751287	0.82		ASV_31+ASV_96+ASV_519	0.621622	0.891473	0.744418	0.68
						ASV_4+ASV_27+ASV_68+ASV_90	0.617978	0.916667	0.752648	0.845								ASV_79+ASV_350+ASV_393+ASV_398	0.625	1	0.790569	1		ASV_195+ASV_519+ASV_671+ASV_2124	1	0.166667	0.408248	0.04		ASV_79+ASV_350+ASV_393+ASV_398	0.625	1	0.790569	1								ASV_1+ASV_31+ASV_90+ASV_519	0.618182	0.871795	0.734117	0.69		ASV_185+ASV_393+ASV_1026+ASV_1648	0.8	0.111111	0.298142	0.065		ASV_5+ASV_28+ASV_393+ASV_398	0.611111	0.916667	0.748455	0.94								ASV_27+ASV_30+ASV_31+ASV_200	0.628571	0.897959	0.751287	0.82		ASV_31+ASV_166+ASV_195+ASV_519	0.621622	0.891473	0.744418	0.68
						ASV_4+ASV_27+ASV_68+ASV_96	0.617978	0.916667	0.752648	0.845								ASV_79+ASV_350+ASV_393+ASV_588	0.625	1	0.790569	1		ASV_195+ASV_519+ASV_779+ASV_1302	1	0.166667	0.408248	0.06		ASV_79+ASV_350+ASV_393+ASV_588	0.625	1	0.790569	1								ASV_1+ASV_31+ASV_96+ASV_519	0.618182	0.871795	0.734117	0.69		ASV_185+ASV_398+ASV_474+ASV_1465	0.8	0.111111	0.298142	0.02		ASV_5+ASV_31+ASV_350+ASV_398	0.611111	0.916667	0.748455	0.955								ASV_27+ASV_30+ASV_31+ASV_236	0.628571	0.897959	0.751287	0.82		ASV_31+ASV_166+ASV_392+ASV_519	0.621622	0.891473	0.744418	0.68
						ASV_4+ASV_27+ASV_68+ASV_166	0.617978	0.916667	0.752648	0.845								ASV_79+ASV_350+ASV_398	0.625	1	0.790569	1		ASV_195+ASV_519+ASV_779+ASV_2124	1	0.166667	0.408248	0.04		ASV_79+ASV_350+ASV_398	0.625	1	0.790569	1								ASV_1+ASV_31+ASV_166+ASV_519	0.618182	0.871795	0.734117	0.69		ASV_185+ASV_398+ASV_474+ASV_2909	0.8	0.111111	0.298142	0.05		ASV_5+ASV_32+ASV_350+ASV_398	0.611111	0.916667	0.748455	0.955								ASV_27+ASV_30+ASV_31+ASV_392	0.628571	0.897959	0.751287	0.82		ASV_31+ASV_166+ASV_519	0.621622	0.891473	0.744418	0.68
						ASV_4+ASV_27+ASV_68+ASV_185	0.617978	0.916667	0.752648	0.845								ASV_79+ASV_350+ASV_398+ASV_588	0.625	1	0.790569	1		ASV_195+ASV_519+ASV_836+ASV_6163	1	0.166667	0.408248	0.06		ASV_79+ASV_350+ASV_398+ASV_588	0.625	1	0.790569	1								ASV_1+ASV_31+ASV_185+ASV_519	0.618182	0.871795	0.734117	0.69		ASV_185+ASV_398+ASV_1026+ASV_1302	0.8	0.111111	0.298142	0.085		ASV_5+ASV_34+ASV_350+ASV_398	0.611111	0.916667	0.748455	0.955								ASV_27+ASV_30+ASV_31+ASV_393	0.628571	0.897959	0.751287	0.82		ASV_31+ASV_195+ASV_392+ASV_519	0.621622	0.891473	0.744418	0.68
						ASV_4+ASV_27+ASV_68+ASV_195	0.617978	0.916667	0.752648	0.845								ASV_79+ASV_350+ASV_588	0.625	1	0.790569	1		ASV_195+ASV_519+ASV_890+ASV_1472	1	0.166667	0.408248	0.03		ASV_79+ASV_350+ASV_588	0.625	1	0.790569	1								ASV_1+ASV_31+ASV_195+ASV_519	0.618182	0.871795	0.734117	0.69		ASV_185+ASV_398+ASV_1026+ASV_1648	0.8	0.111111	0.298142	0.065		ASV_5+ASV_36+ASV_68+ASV_350	0.611111	0.916667	0.748455	0.95								ASV_27+ASV_30+ASV_31+ASV_588	0.628571	0.897959	0.751287	0.82		ASV_31+ASV_195+ASV_519	0.621622	0.891473	0.744418	0.68
						ASV_4+ASV_27+ASV_68+ASV_200	0.617978	0.916667	0.752648	0.845								ASV_79+ASV_392	0.625	1	0.790569	1		ASV_195+ASV_519+ASV_890+ASV_2124	1	0.166667	0.408248	0.04		ASV_79+ASV_392	0.625	1	0.790569	1								ASV_1+ASV_31+ASV_200+ASV_519	0.618182	0.871795	0.734117	0.69		ASV_185+ASV_399+ASV_779+ASV_3108	0.8	0.111111	0.298142	0.07		ASV_5+ASV_36+ASV_200+ASV_350	0.611111	0.916667	0.748455	0.97								ASV_27+ASV_30+ASV_32	0.628571	0.897959	0.751287	0.82		ASV_31+ASV_392+ASV_519	0.621622	0.891473	0.744418	0.68
						ASV_4+ASV_27+ASV_68+ASV_350	0.617978	0.916667	0.752648	0.845								ASV_79+ASV_392+ASV_393	0.625	1	0.790569	1		ASV_195+ASV_519+ASV_890+ASV_6163	1	0.166667	0.408248	0.06		ASV_79+ASV_392+ASV_393	0.625	1	0.790569	1								ASV_1+ASV_31+ASV_392+ASV_519	0.618182	0.871795	0.734117	0.69		ASV_185+ASV_399+ASV_779+ASV_4456	0.8	0.111111	0.298142	0.055		ASV_5+ASV_36+ASV_350+ASV_393	0.611111	0.916667	0.748455	0.95								ASV_27+ASV_30+ASV_32+ASV_34	0.628571	0.897959	0.751287	0.82		ASV_31+ASV_519	0.621622	0.891473	0.744418	0.68
						ASV_4+ASV_27+ASV_68+ASV_392	0.617978	0.916667	0.752648	0.845								ASV_79+ASV_392+ASV_393+ASV_398	0.625	1	0.790569	1		ASV_195+ASV_519+ASV_1302+ASV_1648	1	0.166667	0.408248	0.07		ASV_79+ASV_392+ASV_393+ASV_398	0.625	1	0.790569	1								ASV_1+ASV_31+ASV_393+ASV_519	0.618182	0.871795	0.734117	0.69		ASV_185+ASV_427+ASV_671+ASV_705	0.8	0.111111	0.298142	0.06		ASV_5+ASV_38+ASV_350+ASV_398	0.611111	0.916667	0.748455	0.955								ASV_27+ASV_30+ASV_32+ASV_38	0.628571	0.897959	0.751287	0.82		ASV_32+ASV_34+ASV_38+ASV_519	0.621622	0.891473	0.744418	0.68
						ASV_4+ASV_27+ASV_68+ASV_393	0.617978	0.916667	0.752648	0.845								ASV_79+ASV_392+ASV_393+ASV_588	0.625	1	0.790569	1		ASV_195+ASV_519+ASV_1472	1	0.166667	0.408248	0.03		ASV_79+ASV_392+ASV_393+ASV_588	0.625	1	0.790569	1								ASV_1+ASV_31+ASV_398+ASV_519	0.618182	0.871795	0.734117	0.69		ASV_185+ASV_427+ASV_779+ASV_1648	0.8	0.111111	0.298142	0.08		ASV_5+ASV_68+ASV_185+ASV_398	0.611111	0.916667	0.748455	0.94								ASV_27+ASV_30+ASV_32+ASV_68	0.628571	0.897959	0.751287	0.82		ASV_32+ASV_34+ASV_76+ASV_519	0.621622	0.891473	0.744418	0.68
						ASV_4+ASV_27+ASV_76	0.617978	0.916667	0.752648	0.845								ASV_79+ASV_392+ASV_398	0.625	1	0.790569	1		ASV_195+ASV_519+ASV_2124	1	0.166667	0.408248	0.04		ASV_79+ASV_392+ASV_398	0.625	1	0.790569	1								ASV_1+ASV_31+ASV_519	0.618182	0.871795	0.734117	0.69		ASV_185+ASV_474+ASV_519+ASV_2909	0.8	0.111111	0.298142	0.05		ASV_5+ASV_76+ASV_350+ASV_398	0.611111	0.916667	0.748455	0.955								ASV_27+ASV_30+ASV_32+ASV_76	0.628571	0.897959	0.751287	0.82		ASV_32+ASV_34+ASV_79+ASV_519	0.621622	0.891473	0.744418	0.68
						ASV_4+ASV_27+ASV_76+ASV_79	0.617978	0.916667	0.752648	0.845								ASV_79+ASV_392+ASV_398+ASV_588	0.625	1	0.790569	1		ASV_195+ASV_522+ASV_588+ASV_1472	1	0.166667	0.408248	0.03		ASV_79+ASV_392+ASV_398+ASV_588	0.625	1	0.790569	1								ASV_1+ASV_32+ASV_34+ASV_519	0.618182	0.871795	0.734117	0.69		ASV_185+ASV_474+ASV_588+ASV_1465	0.8	0.111111	0.298142	0.02		ASV_5+ASV_79+ASV_350+ASV_398	0.611111	0.916667	0.748455	0.955								ASV_27+ASV_30+ASV_32+ASV_79	0.628571	0.897959	0.751287	0.82		ASV_32+ASV_34+ASV_90+ASV_519	0.621622	0.891473	0.744418	0.68
						ASV_4+ASV_27+ASV_76+ASV_90	0.617978	0.916667	0.752648	0.845								ASV_79+ASV_392+ASV_588	0.625	1	0.790569	1		ASV_195+ASV_522+ASV_671+ASV_1472	1	0.166667	0.408248	0.03		ASV_79+ASV_392+ASV_588	0.625	1	0.790569	1								ASV_1+ASV_32+ASV_36+ASV_519	0.618182	0.871795	0.734117	0.69		ASV_185+ASV_474+ASV_588+ASV_2909	0.8	0.111111	0.298142	0.05		ASV_5+ASV_90+ASV_350+ASV_398	0.611111	0.916667	0.748455	0.955								ASV_27+ASV_30+ASV_32+ASV_90	0.628571	0.897959	0.751287	0.82		ASV_32+ASV_34+ASV_96+ASV_519	0.621622	0.891473	0.744418	0.68
						ASV_4+ASV_27+ASV_76+ASV_96	0.617978	0.916667	0.752648	0.845								ASV_79+ASV_393	0.625	1	0.790569	1		ASV_195+ASV_522+ASV_836+ASV_1302	1	0.166667	0.408248	0.07		ASV_79+ASV_393	0.625	1	0.790569	1								ASV_1+ASV_32+ASV_38+ASV_519	0.618182	0.871795	0.734117	0.69		ASV_185+ASV_474+ASV_671+ASV_1168	0.8	0.111111	0.298142	0.03		ASV_5+ASV_96+ASV_350+ASV_398	0.611111	0.916667	0.748455	0.955								ASV_27+ASV_30+ASV_32+ASV_96	0.628571	0.897959	0.751287	0.82		ASV_32+ASV_34+ASV_166+ASV_519	0.621622	0.891473	0.744418	0.68
						ASV_4+ASV_27+ASV_76+ASV_166	0.617978	0.916667	0.752648	0.845								ASV_79+ASV_393+ASV_398	0.625	1	0.790569	1		ASV_195+ASV_522+ASV_836+ASV_6163	1	0.166667	0.408248	0.06		ASV_79+ASV_393+ASV_398	0.625	1	0.790569	1								ASV_1+ASV_32+ASV_68+ASV_519	0.618182	0.871795	0.734117	0.69		ASV_185+ASV_474+ASV_671+ASV_3108	0.8	0.111111	0.298142	0.05		ASV_5+ASV_166+ASV_350+ASV_398	0.611111	0.916667	0.748455	0.955								ASV_27+ASV_30+ASV_32+ASV_166	0.628571	0.897959	0.751287	0.82		ASV_32+ASV_34+ASV_195+ASV_519	0.621622	0.891473	0.744418	0.68
						ASV_4+ASV_27+ASV_76+ASV_185	0.617978	0.916667	0.752648	0.845								ASV_79+ASV_393+ASV_398+ASV_588	0.625	1	0.790569	1		ASV_195+ASV_522+ASV_890+ASV_1472	1	0.166667	0.408248	0.03		ASV_79+ASV_393+ASV_398+ASV_588	0.625	1	0.790569	1								ASV_1+ASV_32+ASV_76+ASV_519	0.618182	0.871795	0.734117	0.69		ASV_185+ASV_474+ASV_671+ASV_4456	0.8	0.111111	0.298142	0.055		ASV_5+ASV_185+ASV_200+ASV_398	0.611111	0.916667	0.748455	0.955								ASV_27+ASV_30+ASV_32+ASV_185	0.628571	0.897959	0.751287	0.82		ASV_32+ASV_34+ASV_392+ASV_519	0.621622	0.891473	0.744418	0.68
						ASV_4+ASV_27+ASV_76+ASV_195	0.617978	0.916667	0.752648	0.845								ASV_79+ASV_393+ASV_588	0.625	1	0.790569	1		ASV_195+ASV_522+ASV_1302+ASV_1648	1	0.166667	0.408248	0.07		ASV_79+ASV_393+ASV_588	0.625	1	0.790569	1								ASV_1+ASV_32+ASV_79+ASV_519	0.618182	0.871795	0.734117	0.69		ASV_185+ASV_474+ASV_836+ASV_2909	0.8	0.111111	0.298142	0.05		ASV_5+ASV_185+ASV_393+ASV_398	0.611111	0.916667	0.748455	0.94								ASV_27+ASV_30+ASV_32+ASV_195	0.628571	0.897959	0.751287	0.82		ASV_32+ASV_34+ASV_519	0.621622	0.891473	0.744418	0.68
						ASV_4+ASV_27+ASV_76+ASV_200	0.617978	0.916667	0.752648	0.845								ASV_79+ASV_398	0.625	1	0.790569	1		ASV_195+ASV_522+ASV_1472	1	0.166667	0.408248	0.03		ASV_79+ASV_398	0.625	1	0.790569	1								ASV_1+ASV_32+ASV_90+ASV_519	0.618182	0.871795	0.734117	0.69		ASV_185+ASV_474+ASV_1465	0.8	0.111111	0.298142	0.02		ASV_5+ASV_195+ASV_350+ASV_398	0.611111	0.916667	0.748455	0.955								ASV_27+ASV_30+ASV_32+ASV_200	0.628571	0.897959	0.751287	0.82		ASV_32+ASV_38+ASV_76+ASV_519	0.621622	0.891473	0.744418	0.68
						ASV_4+ASV_27+ASV_76+ASV_350	0.617978	0.916667	0.752648	0.845								ASV_79+ASV_398+ASV_588	0.625	1	0.790569	1		ASV_195+ASV_588+ASV_671+ASV_1472	1	0.166667	0.408248	0.03		ASV_79+ASV_398+ASV_588	0.625	1	0.790569	1								ASV_1+ASV_32+ASV_96+ASV_519	0.618182	0.871795	0.734117	0.69		ASV_185+ASV_474+ASV_2909	0.8	0.111111	0.298142	0.05		ASV_5+ASV_200+ASV_350+ASV_588	0.611111	0.916667	0.748455	0.96								ASV_27+ASV_30+ASV_32+ASV_236	0.628571	0.897959	0.751287	0.82		ASV_32+ASV_38+ASV_79+ASV_519	0.621622	0.891473	0.744418	0.68
						ASV_4+ASV_27+ASV_76+ASV_392	0.617978	0.916667	0.752648	0.845								ASV_79+ASV_588	0.625	1	0.790569	1		ASV_195+ASV_588+ASV_671+ASV_2124	1	0.166667	0.408248	0.04		ASV_79+ASV_588	0.625	1	0.790569	1								ASV_1+ASV_32+ASV_166+ASV_519	0.618182	0.871795	0.734117	0.69		ASV_185+ASV_519+ASV_1026+ASV_1302	0.8	0.111111	0.298142	0.085		ASV_5+ASV_350+ASV_392+ASV_398	0.611111	0.916667	0.748455	0.955								ASV_27+ASV_30+ASV_32+ASV_392	0.628571	0.897959	0.751287	0.82		ASV_32+ASV_38+ASV_90+ASV_519	0.621622	0.891473	0.744418	0.68
						ASV_4+ASV_27+ASV_76+ASV_393	0.617978	0.916667	0.752648	0.845								ASV_90	0.625	1	0.790569	1		ASV_195+ASV_588+ASV_779+ASV_1302	1	0.166667	0.408248	0.06		ASV_90	0.625	1	0.790569	1								ASV_1+ASV_32+ASV_185+ASV_519	0.618182	0.871795	0.734117	0.69		ASV_185+ASV_519+ASV_1026+ASV_1648	0.8	0.111111	0.298142	0.065		ASV_5+ASV_350+ASV_398	0.611111	0.916667	0.748455	0.955								ASV_27+ASV_30+ASV_32+ASV_393	0.628571	0.897959	0.751287	0.82		ASV_32+ASV_38+ASV_96+ASV_519	0.621622	0.891473	0.744418	0.68
						ASV_4+ASV_27+ASV_79	0.617978	0.916667	0.752648	0.845								ASV_90+ASV_96	0.625	1	0.790569	1		ASV_195+ASV_588+ASV_779+ASV_2124	1	0.166667	0.408248	0.04		ASV_90+ASV_96	0.625	1	0.790569	1								ASV_1+ASV_32+ASV_195+ASV_519	0.618182	0.871795	0.734117	0.69		ASV_185+ASV_522+ASV_779+ASV_4456	0.8	0.111111	0.298142	0.08		ASV_9+ASV_22+ASV_27+ASV_36	0.611111	0.916667	0.748455	0.94								ASV_27+ASV_30+ASV_32+ASV_588	0.628571	0.897959	0.751287	0.82		ASV_32+ASV_38+ASV_166+ASV_519	0.621622	0.891473	0.744418	0.68
						ASV_4+ASV_27+ASV_79+ASV_90	0.617978	0.916667	0.752648	0.845								ASV_90+ASV_96+ASV_166	0.625	1	0.790569	1		ASV_195+ASV_588+ASV_836+ASV_6163	1	0.166667	0.408248	0.06		ASV_90+ASV_96+ASV_166	0.625	1	0.790569	1								ASV_1+ASV_32+ASV_200+ASV_519	0.618182	0.871795	0.734117	0.69		ASV_185+ASV_522+ASV_1026+ASV_1302	0.8	0.111111	0.298142	0.085		ASV_9+ASV_22+ASV_27+ASV_588	0.611111	0.916667	0.748455	0.965								ASV_27+ASV_30+ASV_34	0.628571	0.897959	0.751287	0.82		ASV_32+ASV_38+ASV_195+ASV_519	0.621622	0.891473	0.744418	0.68
						ASV_4+ASV_27+ASV_79+ASV_96	0.617978	0.916667	0.752648	0.845								ASV_90+ASV_96+ASV_166+ASV_185	0.625	1	0.790569	1		ASV_195+ASV_588+ASV_890+ASV_1472	1	0.166667	0.408248	0.03		ASV_90+ASV_96+ASV_166+ASV_185	0.625	1	0.790569	1								ASV_1+ASV_32+ASV_392+ASV_519	0.618182	0.871795	0.734117	0.69		ASV_185+ASV_522+ASV_1026+ASV_1648	0.8	0.111111	0.298142	0.065		ASV_9+ASV_22+ASV_350+ASV_398	0.611111	0.916667	0.748455	0.955								ASV_27+ASV_30+ASV_34+ASV_38	0.628571	0.897959	0.751287	0.82		ASV_32+ASV_38+ASV_392+ASV_519	0.621622	0.891473	0.744418	0.68
						ASV_4+ASV_27+ASV_79+ASV_166	0.617978	0.916667	0.752648	0.845								ASV_90+ASV_96+ASV_166+ASV_195	0.625	1	0.790569	1		ASV_195+ASV_588+ASV_890+ASV_2124	1	0.166667	0.408248	0.04		ASV_90+ASV_96+ASV_166+ASV_195	0.625	1	0.790569	1								ASV_1+ASV_32+ASV_393+ASV_519	0.618182	0.871795	0.734117	0.69		ASV_185+ASV_588+ASV_1026+ASV_1302	0.8	0.111111	0.298142	0.085		ASV_9+ASV_26+ASV_27+ASV_36	0.611111	0.916667	0.748455	0.94								ASV_27+ASV_30+ASV_34+ASV_68	0.628571	0.897959	0.751287	0.82		ASV_32+ASV_38+ASV_519	0.621622	0.891473	0.744418	0.68
						ASV_4+ASV_27+ASV_79+ASV_185	0.617978	0.916667	0.752648	0.845								ASV_90+ASV_96+ASV_166+ASV_200	0.625	1	0.790569	1		ASV_195+ASV_588+ASV_1302+ASV_1648	1	0.166667	0.408248	0.07		ASV_90+ASV_96+ASV_166+ASV_200	0.625	1	0.790569	1								ASV_1+ASV_32+ASV_398+ASV_519	0.618182	0.871795	0.734117	0.69		ASV_185+ASV_588+ASV_1026+ASV_1648	0.8	0.111111	0.298142	0.065		ASV_9+ASV_26+ASV_27+ASV_588	0.611111	0.916667	0.748455	0.965								ASV_27+ASV_30+ASV_34+ASV_76	0.628571	0.897959	0.751287	0.82		ASV_32+ASV_76+ASV_79+ASV_519	0.621622	0.891473	0.744418	0.68
						ASV_4+ASV_27+ASV_79+ASV_195	0.617978	0.916667	0.752648	0.845								ASV_90+ASV_96+ASV_166+ASV_350	0.625	1	0.790569	1		ASV_195+ASV_588+ASV_1472	1	0.166667	0.408248	0.03		ASV_90+ASV_96+ASV_166+ASV_350	0.625	1	0.790569	1								ASV_1+ASV_32+ASV_519	0.618182	0.871795	0.734117	0.69		ASV_185+ASV_779+ASV_890+ASV_3108	0.8	0.111111	0.298142	0.045		ASV_9+ASV_26+ASV_350+ASV_398	0.611111	0.916667	0.748455	0.955								ASV_27+ASV_30+ASV_34+ASV_79	0.628571	0.897959	0.751287	0.82		ASV_32+ASV_76+ASV_90+ASV_519	0.621622	0.891473	0.744418	0.68
						ASV_4+ASV_27+ASV_79+ASV_200	0.617978	0.916667	0.752648	0.845								ASV_90+ASV_96+ASV_166+ASV_392	0.625	1	0.790569	1		ASV_195+ASV_588+ASV_2124	1	0.166667	0.408248	0.04		ASV_90+ASV_96+ASV_166+ASV_392	0.625	1	0.790569	1								ASV_1+ASV_34+ASV_36+ASV_519	0.618182	0.871795	0.734117	0.69		ASV_185+ASV_836+ASV_1026+ASV_1648	0.8	0.111111	0.298142	0.065		ASV_9+ASV_27+ASV_28+ASV_36	0.611111	0.916667	0.748455	0.94								ASV_27+ASV_30+ASV_34+ASV_90	0.628571	0.897959	0.751287	0.82		ASV_32+ASV_76+ASV_96+ASV_519	0.621622	0.891473	0.744418	0.68
						ASV_4+ASV_27+ASV_79+ASV_350	0.617978	0.916667	0.752648	0.845								ASV_90+ASV_96+ASV_166+ASV_393	0.625	1	0.790569	1		ASV_195+ASV_671+ASV_779+ASV_1302	1	0.166667	0.408248	0.06		ASV_90+ASV_96+ASV_166+ASV_393	0.625	1	0.790569	1								ASV_1+ASV_34+ASV_38+ASV_519	0.618182	0.871795	0.734117	0.69		ASV_185+ASV_1026+ASV_1302	0.8	0.111111	0.298142	0.085		ASV_9+ASV_27+ASV_28+ASV_588	0.611111	0.916667	0.748455	0.965								ASV_27+ASV_30+ASV_34+ASV_96	0.628571	0.897959	0.751287	0.82		ASV_32+ASV_76+ASV_166+ASV_519	0.621622	0.891473	0.744418	0.68
						ASV_4+ASV_27+ASV_79+ASV_392	0.617978	0.916667	0.752648	0.845								ASV_90+ASV_96+ASV_166+ASV_398	0.625	1	0.790569	1		ASV_195+ASV_671+ASV_779+ASV_2124	1	0.166667	0.408248	0.04		ASV_90+ASV_96+ASV_166+ASV_398	0.625	1	0.790569	1								ASV_1+ASV_34+ASV_68+ASV_519	0.618182	0.871795	0.734117	0.69		ASV_185+ASV_1026+ASV_1648	0.8	0.111111	0.298142	0.065		ASV_9+ASV_27+ASV_31+ASV_36	0.611111	0.916667	0.748455	0.94								ASV_27+ASV_30+ASV_34+ASV_166	0.628571	0.897959	0.751287	0.82		ASV_32+ASV_76+ASV_195+ASV_519	0.621622	0.891473	0.744418	0.68
						ASV_4+ASV_27+ASV_79+ASV_393	0.617978	0.916667	0.752648	0.845								ASV_90+ASV_96+ASV_166+ASV_588	0.625	1	0.790569	1		ASV_195+ASV_671+ASV_836+ASV_6163	1	0.166667	0.408248	0.06		ASV_90+ASV_96+ASV_166+ASV_588	0.625	1	0.790569	1								ASV_1+ASV_34+ASV_76+ASV_519	0.618182	0.871795	0.734117	0.69		ASV_189+ASV_195+ASV_1648+ASV_4456	0.8	0.111111	0.298142	0.065		ASV_9+ASV_27+ASV_31+ASV_588	0.611111	0.916667	0.748455	0.965								ASV_27+ASV_30+ASV_34+ASV_185	0.628571	0.897959	0.751287	0.82		ASV_32+ASV_76+ASV_392+ASV_519	0.621622	0.891473	0.744418	0.68
						ASV_4+ASV_27+ASV_90	0.617978	0.916667	0.752648	0.845								ASV_90+ASV_96+ASV_185	0.625	1	0.790569	1		ASV_195+ASV_671+ASV_890+ASV_1472	1	0.166667	0.408248	0.03		ASV_90+ASV_96+ASV_185	0.625	1	0.790569	1								ASV_1+ASV_34+ASV_79+ASV_519	0.618182	0.871795	0.734117	0.69		ASV_189+ASV_200+ASV_1648+ASV_4456	0.8	0.111111	0.298142	0.065		ASV_9+ASV_27+ASV_32+ASV_36	0.611111	0.916667	0.748455	0.94								ASV_27+ASV_30+ASV_34+ASV_195	0.628571	0.897959	0.751287	0.82		ASV_32+ASV_76+ASV_519	0.621622	0.891473	0.744418	0.68
						ASV_4+ASV_27+ASV_90+ASV_96	0.617978	0.916667	0.752648	0.845								ASV_90+ASV_96+ASV_185+ASV_195	0.625	1	0.790569	1		ASV_195+ASV_671+ASV_890+ASV_2124	1	0.166667	0.408248	0.04		ASV_90+ASV_96+ASV_185+ASV_195	0.625	1	0.790569	1								ASV_1+ASV_34+ASV_90+ASV_519	0.618182	0.871795	0.734117	0.69		ASV_189+ASV_236+ASV_705+ASV_836	0.8	0.111111	0.298142	0.075		ASV_9+ASV_27+ASV_32+ASV_588	0.611111	0.916667	0.748455	0.965								ASV_27+ASV_30+ASV_34+ASV_200	0.628571	0.897959	0.751287	0.82		ASV_32+ASV_79+ASV_90+ASV_519	0.621622	0.891473	0.744418	0.68
						ASV_4+ASV_27+ASV_90+ASV_166	0.617978	0.916667	0.752648	0.845								ASV_90+ASV_96+ASV_185+ASV_200	0.625	1	0.790569	1		ASV_195+ASV_671+ASV_1302+ASV_1648	1	0.166667	0.408248	0.07		ASV_90+ASV_96+ASV_185+ASV_200	0.625	1	0.790569	1								ASV_1+ASV_34+ASV_96+ASV_519	0.618182	0.871795	0.734117	0.69		ASV_189+ASV_333+ASV_350+ASV_474	0.8	0.111111	0.298142	0.06		ASV_9+ASV_27+ASV_34+ASV_36	0.611111	0.916667	0.748455	0.94								ASV_27+ASV_30+ASV_34+ASV_236	0.628571	0.897959	0.751287	0.82		ASV_32+ASV_79+ASV_96+ASV_519	0.621622	0.891473	0.744418	0.68
						ASV_4+ASV_27+ASV_90+ASV_185	0.617978	0.916667	0.752648	0.845								ASV_90+ASV_96+ASV_185+ASV_350	0.625	1	0.790569	1		ASV_195+ASV_671+ASV_1472	1	0.166667	0.408248	0.03		ASV_90+ASV_96+ASV_185+ASV_350	0.625	1	0.790569	1								ASV_1+ASV_34+ASV_166+ASV_519	0.618182	0.871795	0.734117	0.69		ASV_189+ASV_333+ASV_399+ASV_474	0.8	0.111111	0.298142	0.06		ASV_9+ASV_27+ASV_34+ASV_588	0.611111	0.916667	0.748455	0.965								ASV_27+ASV_30+ASV_34+ASV_392	0.628571	0.897959	0.751287	0.82		ASV_32+ASV_79+ASV_166+ASV_519	0.621622	0.891473	0.744418	0.68
						ASV_4+ASV_27+ASV_90+ASV_195	0.617978	0.916667	0.752648	0.845								ASV_90+ASV_96+ASV_185+ASV_392	0.625	1	0.790569	1		ASV_195+ASV_671+ASV_2124	1	0.166667	0.408248	0.04		ASV_90+ASV_96+ASV_185+ASV_392	0.625	1	0.790569	1								ASV_1+ASV_34+ASV_185+ASV_519	0.618182	0.871795	0.734117	0.69		ASV_189+ASV_333+ASV_399+ASV_779	0.8	0.111111	0.298142	0.05		ASV_9+ASV_27+ASV_36	0.611111	0.916667	0.748455	0.94								ASV_27+ASV_30+ASV_34+ASV_393	0.628571	0.897959	0.751287	0.82		ASV_32+ASV_79+ASV_195+ASV_519	0.621622	0.891473	0.744418	0.68
						ASV_4+ASV_27+ASV_90+ASV_200	0.617978	0.916667	0.752648	0.845								ASV_90+ASV_96+ASV_185+ASV_393	0.625	1	0.790569	1		ASV_195+ASV_779+ASV_836+ASV_1257	1	0.166667	0.408248	0.05		ASV_90+ASV_96+ASV_185+ASV_393	0.625	1	0.790569	1								ASV_1+ASV_34+ASV_195+ASV_519	0.618182	0.871795	0.734117	0.69		ASV_189+ASV_333+ASV_399+ASV_890	0.8	0.111111	0.298142	0.05		ASV_9+ASV_27+ASV_36+ASV_38	0.611111	0.916667	0.748455	0.94								ASV_27+ASV_30+ASV_34+ASV_588	0.628571	0.897959	0.751287	0.82		ASV_32+ASV_79+ASV_392+ASV_519	0.621622	0.891473	0.744418	0.68
						ASV_4+ASV_27+ASV_90+ASV_350	0.617978	0.916667	0.752648	0.845								ASV_90+ASV_96+ASV_185+ASV_398	0.625	1	0.790569	1		ASV_195+ASV_779+ASV_836+ASV_1302	1	0.166667	0.408248	0.06		ASV_90+ASV_96+ASV_185+ASV_398	0.625	1	0.790569	1								ASV_1+ASV_34+ASV_200+ASV_519	0.618182	0.871795	0.734117	0.69		ASV_189+ASV_333+ASV_474+ASV_519	0.8	0.111111	0.298142	0.05		ASV_9+ASV_27+ASV_36+ASV_76	0.611111	0.916667	0.748455	0.94								ASV_27+ASV_30+ASV_38	0.628571	0.897959	0.751287	0.82		ASV_32+ASV_79+ASV_519	0.621622	0.891473	0.744418	0.68
						ASV_4+ASV_27+ASV_90+ASV_392	0.617978	0.916667	0.752648	0.845								ASV_90+ASV_96+ASV_185+ASV_588	0.625	1	0.790569	1		ASV_195+ASV_779+ASV_890+ASV_1257	1	0.166667	0.408248	0.05		ASV_90+ASV_96+ASV_185+ASV_588	0.625	1	0.790569	1								ASV_1+ASV_34+ASV_392+ASV_519	0.618182	0.871795	0.734117	0.69		ASV_189+ASV_333+ASV_779+ASV_890	0.8	0.111111	0.298142	0.08		ASV_9+ASV_27+ASV_36+ASV_79	0.611111	0.916667	0.748455	0.94								ASV_27+ASV_30+ASV_38+ASV_68	0.628571	0.897959	0.751287	0.82		ASV_32+ASV_90+ASV_96+ASV_519	0.621622	0.891473	0.744418	0.68
						ASV_4+ASV_27+ASV_90+ASV_393	0.617978	0.916667	0.752648	0.845								ASV_90+ASV_96+ASV_195	0.625	1	0.790569	1		ASV_195+ASV_779+ASV_890+ASV_1302	1	0.166667	0.408248	0.06		ASV_90+ASV_96+ASV_195	0.625	1	0.790569	1								ASV_1+ASV_34+ASV_393+ASV_519	0.618182	0.871795	0.734117	0.69		ASV_189+ASV_349+ASV_427+ASV_1648	0.8	0.111111	0.298142	0.06		ASV_9+ASV_27+ASV_36+ASV_90	0.611111	0.916667	0.748455	0.94								ASV_27+ASV_30+ASV_38+ASV_76	0.628571	0.897959	0.751287	0.82		ASV_32+ASV_90+ASV_166+ASV_519	0.621622	0.891473	0.744418	0.68
						ASV_4+ASV_27+ASV_96	0.617978	0.916667	0.752648	0.845								ASV_90+ASV_96+ASV_195+ASV_200	0.625	1	0.790569	1		ASV_195+ASV_779+ASV_890+ASV_2124	1	0.166667	0.408248	0.04		ASV_90+ASV_96+ASV_195+ASV_200	0.625	1	0.790569	1								ASV_1+ASV_34+ASV_398+ASV_519	0.618182	0.871795	0.734117	0.69		ASV_189+ASV_349+ASV_474+ASV_519	0.8	0.111111	0.298142	0.075		ASV_9+ASV_27+ASV_36+ASV_96	0.611111	0.916667	0.748455	0.94								ASV_27+ASV_30+ASV_38+ASV_79	0.628571	0.897959	0.751287	0.82		ASV_32+ASV_90+ASV_195+ASV_519	0.621622	0.891473	0.744418	0.68
						ASV_4+ASV_27+ASV_96+ASV_166	0.617978	0.916667	0.752648	0.845								ASV_90+ASV_96+ASV_195+ASV_350	0.625	1	0.790569	1		ASV_195+ASV_779+ASV_1302	1	0.166667	0.408248	0.06		ASV_90+ASV_96+ASV_195+ASV_350	0.625	1	0.790569	1								ASV_1+ASV_34+ASV_519	0.618182	0.871795	0.734117	0.69		ASV_189+ASV_349+ASV_474+ASV_836	0.8	0.111111	0.298142	0.07		ASV_9+ASV_27+ASV_36+ASV_166	0.611111	0.916667	0.748455	0.94								ASV_27+ASV_30+ASV_38+ASV_90	0.628571	0.897959	0.751287	0.82		ASV_32+ASV_90+ASV_392+ASV_519	0.621622	0.891473	0.744418	0.68
						ASV_4+ASV_27+ASV_96+ASV_185	0.617978	0.916667	0.752648	0.845								ASV_90+ASV_96+ASV_195+ASV_392	0.625	1	0.790569	1		ASV_195+ASV_779+ASV_2124	1	0.166667	0.408248	0.04		ASV_90+ASV_96+ASV_195+ASV_392	0.625	1	0.790569	1								ASV_1+ASV_36+ASV_38+ASV_519	0.618182	0.871795	0.734117	0.69		ASV_189+ASV_349+ASV_474+ASV_890	0.8	0.111111	0.298142	0.075		ASV_9+ASV_27+ASV_36+ASV_185	0.611111	0.916667	0.748455	0.94								ASV_27+ASV_30+ASV_38+ASV_96	0.628571	0.897959	0.751287	0.82		ASV_32+ASV_90+ASV_519	0.621622	0.891473	0.744418	0.68
						ASV_4+ASV_27+ASV_96+ASV_195	0.617978	0.916667	0.752648	0.845								ASV_90+ASV_96+ASV_195+ASV_393	0.625	1	0.790569	1		ASV_195+ASV_836+ASV_890+ASV_3108	1	0.166667	0.408248	0.04		ASV_90+ASV_96+ASV_195+ASV_393	0.625	1	0.790569	1								ASV_1+ASV_36+ASV_68+ASV_519	0.618182	0.871795	0.734117	0.69		ASV_189+ASV_349+ASV_890+ASV_1648	0.8	0.111111	0.298142	0.07		ASV_9+ASV_27+ASV_36+ASV_195	0.611111	0.916667	0.748455	0.94								ASV_27+ASV_30+ASV_38+ASV_166	0.628571	0.897959	0.751287	0.82		ASV_32+ASV_96+ASV_166+ASV_519	0.621622	0.891473	0.744418	0.68
						ASV_4+ASV_27+ASV_96+ASV_200	0.617978	0.916667	0.752648	0.845								ASV_90+ASV_96+ASV_195+ASV_398	0.625	1	0.790569	1		ASV_195+ASV_836+ASV_890+ASV_6163	1	0.166667	0.408248	0.06		ASV_90+ASV_96+ASV_195+ASV_398	0.625	1	0.790569	1								ASV_1+ASV_36+ASV_76+ASV_519	0.618182	0.871795	0.734117	0.69		ASV_189+ASV_350+ASV_671+ASV_705	0.8	0.111111	0.298142	0.05		ASV_9+ASV_27+ASV_36+ASV_392	0.611111	0.916667	0.748455	0.94								ASV_27+ASV_30+ASV_38+ASV_185	0.628571	0.897959	0.751287	0.82		ASV_32+ASV_96+ASV_195+ASV_519	0.621622	0.891473	0.744418	0.68
						ASV_4+ASV_27+ASV_96+ASV_350	0.617978	0.916667	0.752648	0.845								ASV_90+ASV_96+ASV_195+ASV_588	0.625	1	0.790569	1		ASV_195+ASV_836+ASV_1302+ASV_1648	1	0.166667	0.408248	0.07		ASV_90+ASV_96+ASV_195+ASV_588	0.625	1	0.790569	1								ASV_1+ASV_36+ASV_79+ASV_519	0.618182	0.871795	0.734117	0.69		ASV_189+ASV_350+ASV_1648+ASV_4456	0.8	0.111111	0.298142	0.065		ASV_9+ASV_27+ASV_38+ASV_588	0.611111	0.916667	0.748455	0.965								ASV_27+ASV_30+ASV_38+ASV_195	0.628571	0.897959	0.751287	0.82		ASV_32+ASV_96+ASV_392+ASV_519	0.621622	0.891473	0.744418	0.68
						ASV_4+ASV_27+ASV_96+ASV_392	0.617978	0.916667	0.752648	0.845								ASV_90+ASV_96+ASV_200	0.625	1	0.790569	1		ASV_195+ASV_836+ASV_1648+ASV_3108	1	0.166667	0.408248	0.08		ASV_90+ASV_96+ASV_200	0.625	1	0.790569	1								ASV_1+ASV_36+ASV_90+ASV_519	0.618182	0.871795	0.734117	0.69		ASV_189+ASV_392+ASV_1648+ASV_4456	0.8	0.111111	0.298142	0.065		ASV_9+ASV_27+ASV_68+ASV_588	0.611111	0.916667	0.748455	0.965								ASV_27+ASV_30+ASV_38+ASV_200	0.628571	0.897959	0.751287	0.82		ASV_32+ASV_96+ASV_519	0.621622	0.891473	0.744418	0.68
						ASV_4+ASV_27+ASV_96+ASV_393	0.617978	0.916667	0.752648	0.845								ASV_90+ASV_96+ASV_200+ASV_350	0.625	1	0.790569	1		ASV_195+ASV_836+ASV_6163	1	0.166667	0.408248	0.06		ASV_90+ASV_96+ASV_200+ASV_350	0.625	1	0.790569	1								ASV_1+ASV_36+ASV_96+ASV_519	0.618182	0.871795	0.734117	0.69		ASV_189+ASV_393+ASV_1648+ASV_4456	0.8	0.111111	0.298142	0.065		ASV_9+ASV_27+ASV_76+ASV_588	0.611111	0.916667	0.748455	0.965								ASV_27+ASV_30+ASV_38+ASV_236	0.628571	0.897959	0.751287	0.82		ASV_32+ASV_166+ASV_195+ASV_519	0.621622	0.891473	0.744418	0.68
						ASV_4+ASV_27+ASV_166	0.617978	0.916667	0.752648	0.845								ASV_90+ASV_96+ASV_200+ASV_392	0.625	1	0.790569	1		ASV_195+ASV_890+ASV_1302+ASV_1648	1	0.166667	0.408248	0.07		ASV_90+ASV_96+ASV_200+ASV_392	0.625	1	0.790569	1								ASV_1+ASV_36+ASV_166+ASV_519	0.618182	0.871795	0.734117	0.69		ASV_189+ASV_398+ASV_399+ASV_705	0.8	0.111111	0.298142	0.055		ASV_9+ASV_27+ASV_79+ASV_588	0.611111	0.916667	0.748455	0.965								ASV_27+ASV_30+ASV_38+ASV_392	0.628571	0.897959	0.751287	0.82		ASV_32+ASV_166+ASV_392+ASV_519	0.621622	0.891473	0.744418	0.68
						ASV_4+ASV_27+ASV_166+ASV_185	0.617978	0.916667	0.752648	0.845								ASV_90+ASV_96+ASV_200+ASV_393	0.625	1	0.790569	1		ASV_195+ASV_890+ASV_1472	1	0.166667	0.408248	0.03		ASV_90+ASV_96+ASV_200+ASV_393	0.625	1	0.790569	1								ASV_1+ASV_36+ASV_185+ASV_519	0.618182	0.871795	0.734117	0.69		ASV_189+ASV_398+ASV_399+ASV_4456	0.8	0.111111	0.298142	0.075		ASV_9+ASV_27+ASV_90+ASV_588	0.611111	0.916667	0.748455	0.965								ASV_27+ASV_30+ASV_38+ASV_393	0.628571	0.897959	0.751287	0.82		ASV_32+ASV_166+ASV_519	0.621622	0.891473	0.744418	0.68
						ASV_4+ASV_27+ASV_166+ASV_195	0.617978	0.916667	0.752648	0.845								ASV_90+ASV_96+ASV_200+ASV_398	0.625	1	0.790569	1		ASV_195+ASV_890+ASV_2124	1	0.166667	0.408248	0.04		ASV_90+ASV_96+ASV_200+ASV_398	0.625	1	0.790569	1								ASV_1+ASV_36+ASV_195+ASV_519	0.618182	0.871795	0.734117	0.69		ASV_189+ASV_398+ASV_474+ASV_1168	0.8	0.111111	0.298142	0.075		ASV_9+ASV_27+ASV_96+ASV_588	0.611111	0.916667	0.748455	0.965								ASV_27+ASV_30+ASV_38+ASV_588	0.628571	0.897959	0.751287	0.82		ASV_32+ASV_195+ASV_392+ASV_519	0.621622	0.891473	0.744418	0.68
						ASV_4+ASV_27+ASV_166+ASV_200	0.617978	0.916667	0.752648	0.845								ASV_90+ASV_96+ASV_200+ASV_588	0.625	1	0.790569	1		ASV_195+ASV_1302+ASV_1648	1	0.166667	0.408248	0.07		ASV_90+ASV_96+ASV_200+ASV_588	0.625	1	0.790569	1								ASV_1+ASV_36+ASV_200+ASV_519	0.618182	0.871795	0.734117	0.69		ASV_189+ASV_398+ASV_474+ASV_2160	0.8	0.111111	0.298142	0.045		ASV_9+ASV_27+ASV_166+ASV_588	0.611111	0.916667	0.748455	0.965								ASV_27+ASV_30+ASV_68	0.628571	0.897959	0.751287	0.82		ASV_32+ASV_195+ASV_519	0.621622	0.891473	0.744418	0.68
						ASV_4+ASV_27+ASV_166+ASV_350	0.617978	0.916667	0.752648	0.845								ASV_90+ASV_96+ASV_350	0.625	1	0.790569	1		ASV_195+ASV_1472	1	0.166667	0.408248	0.03		ASV_90+ASV_96+ASV_350	0.625	1	0.790569	1								ASV_1+ASV_36+ASV_392+ASV_519	0.618182	0.871795	0.734117	0.69		ASV_189+ASV_398+ASV_836+ASV_1168	0.8	0.111111	0.298142	0.075		ASV_9+ASV_27+ASV_185+ASV_588	0.611111	0.916667	0.748455	0.965								ASV_27+ASV_30+ASV_68+ASV_76	0.628571	0.897959	0.751287	0.82		ASV_32+ASV_392+ASV_519	0.621622	0.891473	0.744418	0.68
						ASV_4+ASV_27+ASV_166+ASV_392	0.617978	0.916667	0.752648	0.845								ASV_90+ASV_96+ASV_350+ASV_392	0.625	1	0.790569	1		ASV_195+ASV_2124	1	0.166667	0.408248	0.04		ASV_90+ASV_96+ASV_350+ASV_392	0.625	1	0.790569	1								ASV_1+ASV_36+ASV_393+ASV_519	0.618182	0.871795	0.734117	0.69		ASV_189+ASV_398+ASV_1648+ASV_4456	0.8	0.111111	0.298142	0.065		ASV_9+ASV_27+ASV_195+ASV_588	0.611111	0.916667	0.748455	0.965								ASV_27+ASV_30+ASV_68+ASV_79	0.628571	0.897959	0.751287	0.82		ASV_32+ASV_519	0.621622	0.891473	0.744418	0.68
						ASV_4+ASV_27+ASV_166+ASV_393	0.617978	0.916667	0.752648	0.845								ASV_90+ASV_96+ASV_350+ASV_393	0.625	1	0.790569	1		ASV_200+ASV_236+ASV_350+ASV_1472	1	0.166667	0.408248	0.03		ASV_90+ASV_96+ASV_350+ASV_393	0.625	1	0.790569	1								ASV_1+ASV_36+ASV_398+ASV_519	0.618182	0.871795	0.734117	0.69		ASV_189+ASV_399+ASV_427+ASV_3108	0.8	0.111111	0.298142	0.05		ASV_9+ASV_27+ASV_392+ASV_588	0.611111	0.916667	0.748455	0.965								ASV_27+ASV_30+ASV_68+ASV_90	0.628571	0.897959	0.751287	0.82		ASV_34+ASV_38+ASV_76+ASV_519	0.621622	0.891473	0.744418	0.68
						ASV_4+ASV_27+ASV_185	0.617978	0.916667	0.752648	0.845								ASV_90+ASV_96+ASV_350+ASV_398	0.625	1	0.790569	1		ASV_200+ASV_236+ASV_350+ASV_2124	1	0.166667	0.408248	0.04		ASV_90+ASV_96+ASV_350+ASV_398	0.625	1	0.790569	1								ASV_1+ASV_36+ASV_519	0.618182	0.871795	0.734117	0.69		ASV_189+ASV_399+ASV_427+ASV_4456	0.8	0.111111	0.298142	0.075		ASV_9+ASV_27+ASV_393+ASV_588	0.611111	0.916667	0.748455	0.965								ASV_27+ASV_30+ASV_68+ASV_96	0.628571	0.897959	0.751287	0.82		ASV_34+ASV_38+ASV_79+ASV_519	0.621622	0.891473	0.744418	0.68
						ASV_4+ASV_27+ASV_185+ASV_195	0.617978	0.916667	0.752648	0.845								ASV_90+ASV_96+ASV_350+ASV_588	0.625	1	0.790569	1		ASV_200+ASV_236+ASV_392+ASV_1472	1	0.166667	0.408248	0.03		ASV_90+ASV_96+ASV_350+ASV_588	0.625	1	0.790569	1								ASV_1+ASV_38+ASV_68+ASV_519	0.618182	0.871795	0.734117	0.69		ASV_189+ASV_399+ASV_474+ASV_2160	0.8	0.111111	0.298142	0.04		ASV_9+ASV_27+ASV_588	0.611111	0.916667	0.748455	0.965								ASV_27+ASV_30+ASV_68+ASV_166	0.628571	0.897959	0.751287	0.82		ASV_34+ASV_38+ASV_90+ASV_519	0.621622	0.891473	0.744418	0.68
						ASV_4+ASV_27+ASV_185+ASV_200	0.617978	0.916667	0.752648	0.845								ASV_90+ASV_96+ASV_392	0.625	1	0.790569	1		ASV_200+ASV_236+ASV_392+ASV_2124	1	0.166667	0.408248	0.04		ASV_90+ASV_96+ASV_392	0.625	1	0.790569	1								ASV_1+ASV_38+ASV_76+ASV_519	0.618182	0.871795	0.734117	0.69		ASV_189+ASV_399+ASV_779+ASV_890	0.8	0.111111	0.298142	0.06		ASV_9+ASV_28+ASV_68+ASV_398	0.611111	0.916667	0.748455	0.94								ASV_27+ASV_30+ASV_68+ASV_185	0.628571	0.897959	0.751287	0.82		ASV_34+ASV_38+ASV_96+ASV_519	0.621622	0.891473	0.744418	0.68
						ASV_4+ASV_27+ASV_185+ASV_350	0.617978	0.916667	0.752648	0.845								ASV_90+ASV_96+ASV_392+ASV_393	0.625	1	0.790569	1		ASV_200+ASV_236+ASV_393+ASV_1472	1	0.166667	0.408248	0.03		ASV_90+ASV_96+ASV_392+ASV_393	0.625	1	0.790569	1								ASV_1+ASV_38+ASV_79+ASV_519	0.618182	0.871795	0.734117	0.69		ASV_189+ASV_399+ASV_836+ASV_4456	0.8	0.111111	0.298142	0.07		ASV_9+ASV_28+ASV_200+ASV_398	0.611111	0.916667	0.748455	0.955								ASV_27+ASV_30+ASV_68+ASV_195	0.628571	0.897959	0.751287	0.82		ASV_34+ASV_38+ASV_166+ASV_519	0.621622	0.891473	0.744418	0.68
						ASV_4+ASV_27+ASV_185+ASV_392	0.617978	0.916667	0.752648	0.845								ASV_90+ASV_96+ASV_392+ASV_398	0.625	1	0.790569	1		ASV_200+ASV_236+ASV_393+ASV_2124	1	0.166667	0.408248	0.04		ASV_90+ASV_96+ASV_392+ASV_398	0.625	1	0.790569	1								ASV_1+ASV_38+ASV_90+ASV_519	0.618182	0.871795	0.734117	0.69		ASV_189+ASV_399+ASV_890+ASV_1648	0.8	0.111111	0.298142	0.05		ASV_9+ASV_28+ASV_393+ASV_398	0.611111	0.916667	0.748455	0.94								ASV_27+ASV_30+ASV_68+ASV_200	0.628571	0.897959	0.751287	0.82		ASV_34+ASV_38+ASV_195+ASV_519	0.621622	0.891473	0.744418	0.68
						ASV_4+ASV_27+ASV_185+ASV_393	0.617978	0.916667	0.752648	0.845								ASV_90+ASV_96+ASV_392+ASV_588	0.625	1	0.790569	1		ASV_200+ASV_236+ASV_398+ASV_1472	1	0.166667	0.408248	0.03		ASV_90+ASV_96+ASV_392+ASV_588	0.625	1	0.790569	1								ASV_1+ASV_38+ASV_96+ASV_519	0.618182	0.871795	0.734117	0.69		ASV_189+ASV_399+ASV_890+ASV_4456	0.8	0.111111	0.298142	0.07		ASV_9+ASV_31+ASV_350+ASV_398	0.611111	0.916667	0.748455	0.955								ASV_27+ASV_30+ASV_68+ASV_236	0.628571	0.897959	0.751287	0.82		ASV_34+ASV_38+ASV_392+ASV_519	0.621622	0.891473	0.744418	0.68
						ASV_4+ASV_27+ASV_195	0.617978	0.916667	0.752648	0.845								ASV_90+ASV_96+ASV_393	0.625	1	0.790569	1		ASV_200+ASV_236+ASV_398+ASV_2124	1	0.166667	0.408248	0.04		ASV_90+ASV_96+ASV_393	0.625	1	0.790569	1								ASV_1+ASV_38+ASV_166+ASV_519	0.618182	0.871795	0.734117	0.69		ASV_189+ASV_427+ASV_671+ASV_1648	0.8	0.111111	0.298142	0.06		ASV_9+ASV_32+ASV_350+ASV_398	0.611111	0.916667	0.748455	0.955								ASV_27+ASV_30+ASV_68+ASV_392	0.628571	0.897959	0.751287	0.82		ASV_34+ASV_38+ASV_519	0.621622	0.891473	0.744418	0.68
						ASV_4+ASV_27+ASV_195+ASV_200	0.617978	0.916667	0.752648	0.845								ASV_90+ASV_96+ASV_393+ASV_398	0.625	1	0.790569	1		ASV_200+ASV_236+ASV_427+ASV_779	1	0.166667	0.408248	0.05		ASV_90+ASV_96+ASV_393+ASV_398	0.625	1	0.790569	1								ASV_1+ASV_38+ASV_185+ASV_519	0.618182	0.871795	0.734117	0.69		ASV_189+ASV_427+ASV_836+ASV_3108	0.8	0.111111	0.298142	0.07		ASV_9+ASV_34+ASV_350+ASV_398	0.611111	0.916667	0.748455	0.955								ASV_27+ASV_30+ASV_68+ASV_393	0.628571	0.897959	0.751287	0.82		ASV_34+ASV_76+ASV_79+ASV_519	0.621622	0.891473	0.744418	0.68
						ASV_4+ASV_27+ASV_195+ASV_350	0.617978	0.916667	0.752648	0.845								ASV_90+ASV_96+ASV_393+ASV_588	0.625	1	0.790569	1		ASV_200+ASV_236+ASV_519+ASV_1472	1	0.166667	0.408248	0.03		ASV_90+ASV_96+ASV_393+ASV_588	0.625	1	0.790569	1								ASV_1+ASV_38+ASV_195+ASV_519	0.618182	0.871795	0.734117	0.69		ASV_189+ASV_474+ASV_705+ASV_890	0.8	0.111111	0.298142	0.09		ASV_9+ASV_36+ASV_68+ASV_350	0.611111	0.916667	0.748455	0.95								ASV_27+ASV_30+ASV_68+ASV_588	0.628571	0.897959	0.751287	0.82		ASV_34+ASV_76+ASV_90+ASV_519	0.621622	0.891473	0.744418	0.68
						ASV_4+ASV_27+ASV_195+ASV_392	0.617978	0.916667	0.752648	0.845								ASV_90+ASV_96+ASV_398	0.625	1	0.790569	1		ASV_200+ASV_236+ASV_519+ASV_2124	1	0.166667	0.408248	0.04		ASV_90+ASV_96+ASV_398	0.625	1	0.790569	1								ASV_1+ASV_38+ASV_200+ASV_519	0.618182	0.871795	0.734117	0.69		ASV_189+ASV_474+ASV_836+ASV_1168	0.8	0.111111	0.298142	0.07		ASV_9+ASV_36+ASV_200+ASV_350	0.611111	0.916667	0.748455	0.97								ASV_27+ASV_30+ASV_76	0.628571	0.897959	0.751287	0.82		ASV_34+ASV_76+ASV_96+ASV_519	0.621622	0.891473	0.744418	0.68
						ASV_4+ASV_27+ASV_195+ASV_393	0.617978	0.916667	0.752648	0.845								ASV_90+ASV_96+ASV_398+ASV_588	0.625	1	0.790569	1		ASV_200+ASV_236+ASV_522+ASV_1472	1	0.166667	0.408248	0.03		ASV_90+ASV_96+ASV_398+ASV_588	0.625	1	0.790569	1								ASV_1+ASV_38+ASV_392+ASV_519	0.618182	0.871795	0.734117	0.69		ASV_189+ASV_519+ASV_836+ASV_1168	0.8	0.111111	0.298142	0.07		ASV_9+ASV_36+ASV_350+ASV_393	0.611111	0.916667	0.748455	0.95								ASV_27+ASV_30+ASV_76+ASV_79	0.628571	0.897959	0.751287	0.82		ASV_34+ASV_76+ASV_166+ASV_519	0.621622	0.891473	0.744418	0.68
						ASV_4+ASV_27+ASV_200	0.617978	0.916667	0.752648	0.845								ASV_90+ASV_96+ASV_588	0.625	1	0.790569	1		ASV_200+ASV_236+ASV_588+ASV_1472	1	0.166667	0.408248	0.03		ASV_90+ASV_96+ASV_588	0.625	1	0.790569	1								ASV_1+ASV_38+ASV_393+ASV_519	0.618182	0.871795	0.734117	0.69		ASV_189+ASV_519+ASV_1648+ASV_4456	0.8	0.111111	0.298142	0.065		ASV_9+ASV_38+ASV_350+ASV_398	0.611111	0.916667	0.748455	0.955								ASV_27+ASV_30+ASV_76+ASV_90	0.628571	0.897959	0.751287	0.82		ASV_34+ASV_76+ASV_195+ASV_519	0.621622	0.891473	0.744418	0.68
						ASV_4+ASV_27+ASV_200+ASV_350	0.617978	0.916667	0.752648	0.845								ASV_90+ASV_166	0.625	1	0.790569	1		ASV_200+ASV_236+ASV_588+ASV_2124	1	0.166667	0.408248	0.04		ASV_90+ASV_166	0.625	1	0.790569	1								ASV_1+ASV_38+ASV_398+ASV_519	0.618182	0.871795	0.734117	0.69		ASV_189+ASV_522+ASV_1648+ASV_4456	0.8	0.111111	0.298142	0.065		ASV_9+ASV_68+ASV_185+ASV_398	0.611111	0.916667	0.748455	0.94								ASV_27+ASV_30+ASV_76+ASV_96	0.628571	0.897959	0.751287	0.82		ASV_34+ASV_76+ASV_392+ASV_519	0.621622	0.891473	0.744418	0.68
						ASV_4+ASV_27+ASV_200+ASV_392	0.617978	0.916667	0.752648	0.845								ASV_90+ASV_166+ASV_185	0.625	1	0.790569	1		ASV_200+ASV_236+ASV_671+ASV_1472	1	0.166667	0.408248	0.03		ASV_90+ASV_166+ASV_185	0.625	1	0.790569	1								ASV_1+ASV_38+ASV_519	0.618182	0.871795	0.734117	0.69		ASV_189+ASV_588+ASV_1648+ASV_4456	0.8	0.111111	0.298142	0.065		ASV_9+ASV_76+ASV_350+ASV_398	0.611111	0.916667	0.748455	0.955								ASV_27+ASV_30+ASV_76+ASV_166	0.628571	0.897959	0.751287	0.82		ASV_34+ASV_76+ASV_519	0.621622	0.891473	0.744418	0.68
						ASV_4+ASV_27+ASV_200+ASV_393	0.617978	0.916667	0.752648	0.845								ASV_90+ASV_166+ASV_185+ASV_195	0.625	1	0.790569	1		ASV_200+ASV_236+ASV_671+ASV_2124	1	0.166667	0.408248	0.04		ASV_90+ASV_166+ASV_185+ASV_195	0.625	1	0.790569	1								ASV_1+ASV_68+ASV_76+ASV_519	0.618182	0.871795	0.734117	0.69		ASV_189+ASV_671+ASV_779+ASV_836	0.8	0.111111	0.298142	0.065		ASV_9+ASV_79+ASV_350+ASV_398	0.611111	0.916667	0.748455	0.955								ASV_27+ASV_30+ASV_76+ASV_185	0.628571	0.897959	0.751287	0.82		ASV_34+ASV_79+ASV_90+ASV_519	0.621622	0.891473	0.744418	0.68
						ASV_4+ASV_27+ASV_350	0.617978	0.916667	0.752648	0.845								ASV_90+ASV_166+ASV_185+ASV_200	0.625	1	0.790569	1		ASV_200+ASV_236+ASV_779+ASV_1257	1	0.166667	0.408248	0.05		ASV_90+ASV_166+ASV_185+ASV_200	0.625	1	0.790569	1								ASV_1+ASV_68+ASV_79+ASV_519	0.618182	0.871795	0.734117	0.69		ASV_189+ASV_671+ASV_836+ASV_4456	0.8	0.111111	0.298142	0.09		ASV_9+ASV_90+ASV_350+ASV_398	0.611111	0.916667	0.748455	0.955								ASV_27+ASV_30+ASV_76+ASV_195	0.628571	0.897959	0.751287	0.82		ASV_34+ASV_79+ASV_96+ASV_519	0.621622	0.891473	0.744418	0.68
						ASV_4+ASV_27+ASV_350+ASV_392	0.617978	0.916667	0.752648	0.845								ASV_90+ASV_166+ASV_185+ASV_350	0.625	1	0.790569	1		ASV_200+ASV_236+ASV_779+ASV_1302	1	0.166667	0.408248	0.06		ASV_90+ASV_166+ASV_185+ASV_350	0.625	1	0.790569	1								ASV_1+ASV_68+ASV_90+ASV_519	0.618182	0.871795	0.734117	0.69		ASV_189+ASV_671+ASV_890+ASV_4456	0.8	0.111111	0.298142	0.09		ASV_9+ASV_96+ASV_350+ASV_398	0.611111	0.916667	0.748455	0.955								ASV_27+ASV_30+ASV_76+ASV_200	0.628571	0.897959	0.751287	0.82		ASV_34+ASV_79+ASV_166+ASV_519	0.621622	0.891473	0.744418	0.68
						ASV_4+ASV_27+ASV_350+ASV_393	0.617978	0.916667	0.752648	0.845								ASV_90+ASV_166+ASV_185+ASV_392	0.625	1	0.790569	1		ASV_200+ASV_236+ASV_779+ASV_2124	1	0.166667	0.408248	0.04		ASV_90+ASV_166+ASV_185+ASV_392	0.625	1	0.790569	1								ASV_1+ASV_68+ASV_96+ASV_519	0.618182	0.871795	0.734117	0.69		ASV_189+ASV_836+ASV_1648+ASV_4456	0.8	0.111111	0.298142	0.065		ASV_9+ASV_166+ASV_350+ASV_398	0.611111	0.916667	0.748455	0.955								ASV_27+ASV_30+ASV_76+ASV_236	0.628571	0.897959	0.751287	0.82		ASV_34+ASV_79+ASV_195+ASV_519	0.621622	0.891473	0.744418	0.68
						ASV_4+ASV_27+ASV_392	0.617978	0.916667	0.752648	0.845								ASV_90+ASV_166+ASV_185+ASV_393	0.625	1	0.790569	1		ASV_200+ASV_236+ASV_836+ASV_1302	1	0.166667	0.408248	0.06		ASV_90+ASV_166+ASV_185+ASV_393	0.625	1	0.790569	1								ASV_1+ASV_68+ASV_166+ASV_519	0.618182	0.871795	0.734117	0.69		ASV_189+ASV_890+ASV_1648+ASV_4456	0.8	0.111111	0.298142	0.065		ASV_9+ASV_185+ASV_200+ASV_398	0.611111	0.916667	0.748455	0.955								ASV_27+ASV_30+ASV_76+ASV_392	0.628571	0.897959	0.751287	0.82		ASV_34+ASV_79+ASV_392+ASV_519	0.621622	0.891473	0.744418	0.68
						ASV_4+ASV_27+ASV_392+ASV_393	0.617978	0.916667	0.752648	0.845								ASV_90+ASV_166+ASV_185+ASV_398	0.625	1	0.790569	1		ASV_200+ASV_236+ASV_836+ASV_3108	1	0.166667	0.408248	0.05		ASV_90+ASV_166+ASV_185+ASV_398	0.625	1	0.790569	1								ASV_1+ASV_68+ASV_185+ASV_519	0.618182	0.871795	0.734117	0.69		ASV_189+ASV_1648+ASV_4456	0.8	0.111111	0.298142	0.065		ASV_9+ASV_185+ASV_393+ASV_398	0.611111	0.916667	0.748455	0.94								ASV_27+ASV_30+ASV_76+ASV_393	0.628571	0.897959	0.751287	0.82		ASV_34+ASV_79+ASV_519	0.621622	0.891473	0.744418	0.68
						ASV_4+ASV_27+ASV_393	0.617978	0.916667	0.752648	0.845								ASV_90+ASV_166+ASV_185+ASV_588	0.625	1	0.790569	1		ASV_200+ASV_236+ASV_890+ASV_1472	1	0.166667	0.408248	0.03		ASV_90+ASV_166+ASV_185+ASV_588	0.625	1	0.790569	1								ASV_1+ASV_68+ASV_195+ASV_519	0.618182	0.871795	0.734117	0.69		ASV_195+ASV_200+ASV_333+ASV_4456	0.8	0.111111	0.298142	0.075		ASV_9+ASV_195+ASV_350+ASV_398	0.611111	0.916667	0.748455	0.955								ASV_27+ASV_30+ASV_76+ASV_588	0.628571	0.897959	0.751287	0.82		ASV_34+ASV_90+ASV_96+ASV_519	0.621622	0.891473	0.744418	0.68
						ASV_4+ASV_119+ASV_399+ASV_522	0.617978	0.916667	0.752648	0.795								ASV_90+ASV_166+ASV_195	0.625	1	0.790569	1		ASV_200+ASV_236+ASV_890+ASV_2124	1	0.166667	0.408248	0.04		ASV_90+ASV_166+ASV_195	0.625	1	0.790569	1								ASV_1+ASV_68+ASV_200+ASV_519	0.618182	0.871795	0.734117	0.69		ASV_195+ASV_200+ASV_344+ASV_3108	0.8	0.111111	0.298142	0.065		ASV_9+ASV_200+ASV_350+ASV_588	0.611111	0.916667	0.748455	0.96								ASV_27+ASV_30+ASV_79	0.628571	0.897959	0.751287	0.82		ASV_34+ASV_90+ASV_166+ASV_519	0.621622	0.891473	0.744418	0.68
						ASV_4+ASV_119+ASV_399+ASV_588	0.617978	0.916667	0.752648	0.795								ASV_90+ASV_166+ASV_195+ASV_200	0.625	1	0.790569	1		ASV_200+ASV_236+ASV_1472	1	0.166667	0.408248	0.03		ASV_90+ASV_166+ASV_195+ASV_200	0.625	1	0.790569	1								ASV_1+ASV_68+ASV_392+ASV_519	0.618182	0.871795	0.734117	0.69		ASV_195+ASV_200+ASV_474+ASV_1465	0.8	0.111111	0.298142	0.02		ASV_9+ASV_350+ASV_392+ASV_398	0.611111	0.916667	0.748455	0.955								ASV_27+ASV_30+ASV_79+ASV_90	0.628571	0.897959	0.751287	0.82		ASV_34+ASV_90+ASV_195+ASV_519	0.621622	0.891473	0.744418	0.68
						ASV_5+ASV_9+ASV_26+ASV_27	0.617978	0.916667	0.752648	0.845								ASV_90+ASV_166+ASV_195+ASV_350	0.625	1	0.790569	1		ASV_200+ASV_236+ASV_2124	1	0.166667	0.408248	0.04		ASV_90+ASV_166+ASV_195+ASV_350	0.625	1	0.790569	1								ASV_1+ASV_68+ASV_393+ASV_519	0.618182	0.871795	0.734117	0.69		ASV_195+ASV_200+ASV_474+ASV_2909	0.8	0.111111	0.298142	0.05		ASV_9+ASV_350+ASV_398	0.611111	0.916667	0.748455	0.955								ASV_27+ASV_30+ASV_79+ASV_96	0.628571	0.897959	0.751287	0.82		ASV_34+ASV_90+ASV_392+ASV_519	0.621622	0.891473	0.744418	0.68
						ASV_5+ASV_9+ASV_27	0.617978	0.916667	0.752648	0.845								ASV_90+ASV_166+ASV_195+ASV_392	0.625	1	0.790569	1		ASV_200+ASV_333+ASV_779+ASV_836	1	0.166667	0.408248	0.07		ASV_90+ASV_166+ASV_195+ASV_392	0.625	1	0.790569	1								ASV_1+ASV_68+ASV_398+ASV_519	0.618182	0.871795	0.734117	0.69		ASV_195+ASV_200+ASV_1026+ASV_1302	0.8	0.111111	0.298142	0.085		ASV_22+ASV_26+ASV_27+ASV_36	0.611111	0.916667	0.748455	0.94								ASV_27+ASV_30+ASV_79+ASV_166	0.628571	0.897959	0.751287	0.82		ASV_34+ASV_90+ASV_519	0.621622	0.891473	0.744418	0.68
						ASV_5+ASV_9+ASV_27+ASV_28	0.617978	0.916667	0.752648	0.845								ASV_90+ASV_166+ASV_195+ASV_393	0.625	1	0.790569	1		ASV_200+ASV_350+ASV_392+ASV_1472	1	0.166667	0.408248	0.03		ASV_90+ASV_166+ASV_195+ASV_393	0.625	1	0.790569	1								ASV_1+ASV_68+ASV_519	0.618182	0.871795	0.734117	0.69		ASV_195+ASV_200+ASV_1026+ASV_1648	0.8	0.111111	0.298142	0.065		ASV_22+ASV_26+ASV_27+ASV_588	0.611111	0.916667	0.748455	0.965								ASV_27+ASV_30+ASV_79+ASV_185	0.628571	0.897959	0.751287	0.82		ASV_34+ASV_96+ASV_166+ASV_519	0.621622	0.891473	0.744418	0.68
						ASV_5+ASV_9+ASV_27+ASV_31	0.617978	0.916667	0.752648	0.845								ASV_90+ASV_166+ASV_195+ASV_398	0.625	1	0.790569	1		ASV_200+ASV_350+ASV_392+ASV_2124	1	0.166667	0.408248	0.04		ASV_90+ASV_166+ASV_195+ASV_398	0.625	1	0.790569	1								ASV_1+ASV_76+ASV_79+ASV_519	0.618182	0.871795	0.734117	0.69		ASV_195+ASV_236+ASV_333+ASV_4456	0.8	0.111111	0.298142	0.075		ASV_22+ASV_26+ASV_350+ASV_398	0.611111	0.916667	0.748455	0.955								ASV_27+ASV_30+ASV_79+ASV_195	0.628571	0.897959	0.751287	0.82		ASV_34+ASV_96+ASV_195+ASV_519	0.621622	0.891473	0.744418	0.68
						ASV_5+ASV_9+ASV_27+ASV_32	0.617978	0.916667	0.752648	0.845								ASV_90+ASV_166+ASV_195+ASV_588	0.625	1	0.790569	1		ASV_200+ASV_350+ASV_393+ASV_1472	1	0.166667	0.408248	0.03		ASV_90+ASV_166+ASV_195+ASV_588	0.625	1	0.790569	1								ASV_1+ASV_76+ASV_90+ASV_519	0.618182	0.871795	0.734117	0.69		ASV_195+ASV_236+ASV_474+ASV_1465	0.8	0.111111	0.298142	0.02		ASV_22+ASV_27+ASV_28+ASV_36	0.611111	0.916667	0.748455	0.94								ASV_27+ASV_30+ASV_79+ASV_200	0.628571	0.897959	0.751287	0.82		ASV_34+ASV_96+ASV_392+ASV_519	0.621622	0.891473	0.744418	0.68
						ASV_5+ASV_9+ASV_27+ASV_34	0.617978	0.916667	0.752648	0.845								ASV_90+ASV_166+ASV_200	0.625	1	0.790569	1		ASV_200+ASV_350+ASV_393+ASV_2124	1	0.166667	0.408248	0.04		ASV_90+ASV_166+ASV_200	0.625	1	0.790569	1								ASV_1+ASV_76+ASV_96+ASV_519	0.618182	0.871795	0.734117	0.69		ASV_195+ASV_236+ASV_779+ASV_4456	0.8	0.111111	0.298142	0.08		ASV_22+ASV_27+ASV_28+ASV_588	0.611111	0.916667	0.748455	0.965								ASV_27+ASV_30+ASV_79+ASV_236	0.628571	0.897959	0.751287	0.82		ASV_34+ASV_96+ASV_519	0.621622	0.891473	0.744418	0.68
						ASV_5+ASV_9+ASV_27+ASV_36	0.617978	0.916667	0.752648	0.845								ASV_90+ASV_166+ASV_200+ASV_350	0.625	1	0.790569	1		ASV_200+ASV_350+ASV_398+ASV_1472	1	0.166667	0.408248	0.03		ASV_90+ASV_166+ASV_200+ASV_350	0.625	1	0.790569	1								ASV_1+ASV_76+ASV_166+ASV_519	0.618182	0.871795	0.734117	0.69		ASV_195+ASV_333+ASV_350+ASV_4456	0.8	0.111111	0.298142	0.075		ASV_22+ASV_27+ASV_31+ASV_36	0.611111	0.916667	0.748455	0.94								ASV_27+ASV_30+ASV_79+ASV_392	0.628571	0.897959	0.751287	0.82		ASV_34+ASV_166+ASV_195+ASV_519	0.621622	0.891473	0.744418	0.68
						ASV_5+ASV_9+ASV_27+ASV_38	0.617978	0.916667	0.752648	0.845								ASV_90+ASV_166+ASV_200+ASV_392	0.625	1	0.790569	1		ASV_200+ASV_350+ASV_398+ASV_2124	1	0.166667	0.408248	0.04		ASV_90+ASV_166+ASV_200+ASV_392	0.625	1	0.790569	1								ASV_1+ASV_76+ASV_185+ASV_519	0.618182	0.871795	0.734117	0.69		ASV_195+ASV_333+ASV_392+ASV_4456	0.8	0.111111	0.298142	0.075		ASV_22+ASV_27+ASV_31+ASV_588	0.611111	0.916667	0.748455	0.965								ASV_27+ASV_30+ASV_79+ASV_393	0.628571	0.897959	0.751287	0.82		ASV_34+ASV_166+ASV_392+ASV_519	0.621622	0.891473	0.744418	0.68
						ASV_5+ASV_9+ASV_27+ASV_68	0.617978	0.916667	0.752648	0.845								ASV_90+ASV_166+ASV_200+ASV_393	0.625	1	0.790569	1		ASV_200+ASV_350+ASV_427+ASV_1302	1	0.166667	0.408248	0.045		ASV_90+ASV_166+ASV_200+ASV_393	0.625	1	0.790569	1								ASV_1+ASV_76+ASV_195+ASV_519	0.618182	0.871795	0.734117	0.69		ASV_195+ASV_333+ASV_393+ASV_4456	0.8	0.111111	0.298142	0.075		ASV_22+ASV_27+ASV_32+ASV_36	0.611111	0.916667	0.748455	0.94								ASV_27+ASV_30+ASV_79+ASV_588	0.628571	0.897959	0.751287	0.82		ASV_34+ASV_166+ASV_519	0.621622	0.891473	0.744418	0.68
						ASV_5+ASV_9+ASV_27+ASV_76	0.617978	0.916667	0.752648	0.845								ASV_90+ASV_166+ASV_200+ASV_398	0.625	1	0.790569	1		ASV_200+ASV_350+ASV_519+ASV_1472	1	0.166667	0.408248	0.03		ASV_90+ASV_166+ASV_200+ASV_398	0.625	1	0.790569	1								ASV_1+ASV_76+ASV_200+ASV_519	0.618182	0.871795	0.734117	0.69		ASV_195+ASV_333+ASV_398+ASV_4456	0.8	0.111111	0.298142	0.075		ASV_22+ASV_27+ASV_32+ASV_588	0.611111	0.916667	0.748455	0.965								ASV_27+ASV_30+ASV_90	0.628571	0.897959	0.751287	0.82		ASV_34+ASV_195+ASV_392+ASV_519	0.621622	0.891473	0.744418	0.68
						ASV_5+ASV_9+ASV_27+ASV_79	0.617978	0.916667	0.752648	0.845								ASV_90+ASV_166+ASV_200+ASV_588	0.625	1	0.790569	1		ASV_200+ASV_350+ASV_519+ASV_2124	1	0.166667	0.408248	0.04		ASV_90+ASV_166+ASV_200+ASV_588	0.625	1	0.790569	1								ASV_1+ASV_76+ASV_392+ASV_519	0.618182	0.871795	0.734117	0.69		ASV_195+ASV_333+ASV_474+ASV_3108	0.8	0.111111	0.298142	0.05		ASV_22+ASV_27+ASV_34+ASV_36	0.611111	0.916667	0.748455	0.94								ASV_27+ASV_30+ASV_90+ASV_96	0.628571	0.897959	0.751287	0.82		ASV_34+ASV_195+ASV_519	0.621622	0.891473	0.744418	0.68
						ASV_5+ASV_9+ASV_27+ASV_90	0.617978	0.916667	0.752648	0.845								ASV_90+ASV_166+ASV_350	0.625	1	0.790569	1		ASV_200+ASV_350+ASV_522+ASV_1472	1	0.166667	0.408248	0.03		ASV_90+ASV_166+ASV_350	0.625	1	0.790569	1								ASV_1+ASV_76+ASV_393+ASV_519	0.618182	0.871795	0.734117	0.69		ASV_195+ASV_333+ASV_519+ASV_4456	0.8	0.111111	0.298142	0.075		ASV_22+ASV_27+ASV_34+ASV_588	0.611111	0.916667	0.748455	0.965								ASV_27+ASV_30+ASV_90+ASV_166	0.628571	0.897959	0.751287	0.82		ASV_34+ASV_392+ASV_519	0.621622	0.891473	0.744418	0.68
						ASV_5+ASV_9+ASV_27+ASV_96	0.617978	0.916667	0.752648	0.845								ASV_90+ASV_166+ASV_350+ASV_392	0.625	1	0.790569	1		ASV_200+ASV_350+ASV_588+ASV_1472	1	0.166667	0.408248	0.03		ASV_90+ASV_166+ASV_350+ASV_392	0.625	1	0.790569	1								ASV_1+ASV_76+ASV_398+ASV_519	0.618182	0.871795	0.734117	0.69		ASV_195+ASV_333+ASV_522+ASV_4456	0.8	0.111111	0.298142	0.075		ASV_22+ASV_27+ASV_36	0.611111	0.916667	0.748455	0.94								ASV_27+ASV_30+ASV_90+ASV_185	0.628571	0.897959	0.751287	0.82		ASV_34+ASV_519	0.621622	0.891473	0.744418	0.68
						ASV_5+ASV_9+ASV_27+ASV_166	0.617978	0.916667	0.752648	0.845								ASV_90+ASV_166+ASV_350+ASV_393	0.625	1	0.790569	1		ASV_200+ASV_350+ASV_588+ASV_2124	1	0.166667	0.408248	0.04		ASV_90+ASV_166+ASV_350+ASV_393	0.625	1	0.790569	1								ASV_1+ASV_76+ASV_519	0.618182	0.871795	0.734117	0.69		ASV_195+ASV_333+ASV_588+ASV_4456	0.8	0.111111	0.298142	0.075		ASV_22+ASV_27+ASV_36+ASV_38	0.611111	0.916667	0.748455	0.94								ASV_27+ASV_30+ASV_90+ASV_195	0.628571	0.897959	0.751287	0.82		ASV_38+ASV_76+ASV_79+ASV_519	0.621622	0.891473	0.744418	0.68
						ASV_5+ASV_9+ASV_27+ASV_185	0.617978	0.916667	0.752648	0.845								ASV_90+ASV_166+ASV_350+ASV_398	0.625	1	0.790569	1		ASV_200+ASV_350+ASV_671+ASV_1472	1	0.166667	0.408248	0.03		ASV_90+ASV_166+ASV_350+ASV_398	0.625	1	0.790569	1								ASV_1+ASV_79+ASV_90+ASV_519	0.618182	0.871795	0.734117	0.69		ASV_195+ASV_333+ASV_671+ASV_4456	0.8	0.111111	0.298142	0.075		ASV_22+ASV_27+ASV_36+ASV_76	0.611111	0.916667	0.748455	0.94								ASV_27+ASV_30+ASV_90+ASV_200	0.628571	0.897959	0.751287	0.82		ASV_38+ASV_76+ASV_90+ASV_519	0.621622	0.891473	0.744418	0.68
						ASV_5+ASV_9+ASV_27+ASV_195	0.617978	0.916667	0.752648	0.845								ASV_90+ASV_166+ASV_350+ASV_588	0.625	1	0.790569	1		ASV_200+ASV_350+ASV_671+ASV_2124	1	0.166667	0.408248	0.04		ASV_90+ASV_166+ASV_350+ASV_588	0.625	1	0.790569	1								ASV_1+ASV_79+ASV_96+ASV_519	0.618182	0.871795	0.734117	0.69		ASV_195+ASV_333+ASV_890+ASV_3108	0.8	0.111111	0.298142	0.07		ASV_22+ASV_27+ASV_36+ASV_79	0.611111	0.916667	0.748455	0.94								ASV_27+ASV_30+ASV_90+ASV_236	0.628571	0.897959	0.751287	0.82		ASV_38+ASV_76+ASV_96+ASV_519	0.621622	0.891473	0.744418	0.68
						ASV_5+ASV_9+ASV_27+ASV_200	0.617978	0.916667	0.752648	0.845								ASV_90+ASV_166+ASV_392	0.625	1	0.790569	1		ASV_200+ASV_350+ASV_779+ASV_1302	1	0.166667	0.408248	0.06		ASV_90+ASV_166+ASV_392	0.625	1	0.790569	1								ASV_1+ASV_79+ASV_166+ASV_519	0.618182	0.871795	0.734117	0.69		ASV_195+ASV_333+ASV_4456	0.8	0.111111	0.298142	0.075		ASV_22+ASV_27+ASV_36+ASV_90	0.611111	0.916667	0.748455	0.94								ASV_27+ASV_30+ASV_90+ASV_392	0.628571	0.897959	0.751287	0.82		ASV_38+ASV_76+ASV_166+ASV_519	0.621622	0.891473	0.744418	0.68
						ASV_5+ASV_9+ASV_27+ASV_350	0.617978	0.916667	0.752648	0.845								ASV_90+ASV_166+ASV_392+ASV_393	0.625	1	0.790569	1		ASV_200+ASV_350+ASV_779+ASV_2124	1	0.166667	0.408248	0.04		ASV_90+ASV_166+ASV_392+ASV_393	0.625	1	0.790569	1								ASV_1+ASV_79+ASV_185+ASV_519	0.618182	0.871795	0.734117	0.69		ASV_195+ASV_344+ASV_350+ASV_3108	0.8	0.111111	0.298142	0.065		ASV_22+ASV_27+ASV_36+ASV_96	0.611111	0.916667	0.748455	0.94								ASV_27+ASV_30+ASV_90+ASV_393	0.628571	0.897959	0.751287	0.82		ASV_38+ASV_76+ASV_195+ASV_519	0.621622	0.891473	0.744418	0.68
						ASV_5+ASV_9+ASV_27+ASV_392	0.617978	0.916667	0.752648	0.845								ASV_90+ASV_166+ASV_392+ASV_398	0.625	1	0.790569	1		ASV_200+ASV_350+ASV_836+ASV_6163	1	0.166667	0.408248	0.06		ASV_90+ASV_166+ASV_392+ASV_398	0.625	1	0.790569	1								ASV_1+ASV_79+ASV_195+ASV_519	0.618182	0.871795	0.734117	0.69		ASV_195+ASV_344+ASV_392+ASV_3108	0.8	0.111111	0.298142	0.065		ASV_22+ASV_27+ASV_36+ASV_166	0.611111	0.916667	0.748455	0.94								ASV_27+ASV_30+ASV_90+ASV_588	0.628571	0.897959	0.751287	0.82		ASV_38+ASV_76+ASV_392+ASV_519	0.621622	0.891473	0.744418	0.68
						ASV_5+ASV_9+ASV_27+ASV_393	0.617978	0.916667	0.752648	0.845								ASV_90+ASV_166+ASV_392+ASV_588	0.625	1	0.790569	1		ASV_200+ASV_350+ASV_890+ASV_1472	1	0.166667	0.408248	0.03		ASV_90+ASV_166+ASV_392+ASV_588	0.625	1	0.790569	1								ASV_1+ASV_79+ASV_200+ASV_519	0.618182	0.871795	0.734117	0.69		ASV_195+ASV_344+ASV_393+ASV_3108	0.8	0.111111	0.298142	0.065		ASV_22+ASV_27+ASV_36+ASV_185	0.611111	0.916667	0.748455	0.94								ASV_27+ASV_30+ASV_96	0.628571	0.897959	0.751287	0.82		ASV_38+ASV_76+ASV_519	0.621622	0.891473	0.744418	0.68
						ASV_5+ASV_26+ASV_27	0.617978	0.916667	0.752648	0.845								ASV_90+ASV_166+ASV_393	0.625	1	0.790569	1		ASV_200+ASV_350+ASV_890+ASV_2124	1	0.166667	0.408248	0.04		ASV_90+ASV_166+ASV_393	0.625	1	0.790569	1								ASV_1+ASV_79+ASV_392+ASV_519	0.618182	0.871795	0.734117	0.69		ASV_195+ASV_344+ASV_398+ASV_3108	0.8	0.111111	0.298142	0.065		ASV_22+ASV_27+ASV_36+ASV_195	0.611111	0.916667	0.748455	0.94								ASV_27+ASV_30+ASV_96+ASV_166	0.628571	0.897959	0.751287	0.82		ASV_38+ASV_79+ASV_90+ASV_519	0.621622	0.891473	0.744418	0.68
						ASV_5+ASV_26+ASV_27+ASV_28	0.617978	0.916667	0.752648	0.845								ASV_90+ASV_166+ASV_393+ASV_398	0.625	1	0.790569	1		ASV_200+ASV_350+ASV_1302+ASV_1648	1	0.166667	0.408248	0.07		ASV_90+ASV_166+ASV_393+ASV_398	0.625	1	0.790569	1								ASV_1+ASV_79+ASV_393+ASV_519	0.618182	0.871795	0.734117	0.69		ASV_195+ASV_344+ASV_519+ASV_3108	0.8	0.111111	0.298142	0.065		ASV_22+ASV_27+ASV_36+ASV_392	0.611111	0.916667	0.748455	0.94								ASV_27+ASV_30+ASV_96+ASV_185	0.628571	0.897959	0.751287	0.82		ASV_38+ASV_79+ASV_96+ASV_519	0.621622	0.891473	0.744418	0.68
						ASV_5+ASV_26+ASV_27+ASV_31	0.617978	0.916667	0.752648	0.845								ASV_90+ASV_166+ASV_393+ASV_588	0.625	1	0.790569	1		ASV_200+ASV_350+ASV_1472	1	0.166667	0.408248	0.03		ASV_90+ASV_166+ASV_393+ASV_588	0.625	1	0.790569	1								ASV_1+ASV_79+ASV_398+ASV_519	0.618182	0.871795	0.734117	0.69		ASV_195+ASV_344+ASV_522+ASV_3108	0.8	0.111111	0.298142	0.065		ASV_22+ASV_27+ASV_38+ASV_588	0.611111	0.916667	0.748455	0.965								ASV_27+ASV_30+ASV_96+ASV_195	0.628571	0.897959	0.751287	0.82		ASV_38+ASV_79+ASV_166+ASV_519	0.621622	0.891473	0.744418	0.68
						ASV_5+ASV_26+ASV_27+ASV_32	0.617978	0.916667	0.752648	0.845								ASV_90+ASV_166+ASV_398	0.625	1	0.790569	1		ASV_200+ASV_350+ASV_2124	1	0.166667	0.408248	0.04		ASV_90+ASV_166+ASV_398	0.625	1	0.790569	1								ASV_1+ASV_79+ASV_519	0.618182	0.871795	0.734117	0.69		ASV_195+ASV_344+ASV_588+ASV_3108	0.8	0.111111	0.298142	0.065		ASV_22+ASV_27+ASV_68+ASV_588	0.611111	0.916667	0.748455	0.965								ASV_27+ASV_30+ASV_96+ASV_200	0.628571	0.897959	0.751287	0.82		ASV_38+ASV_79+ASV_195+ASV_519	0.621622	0.891473	0.744418	0.68
						ASV_5+ASV_26+ASV_27+ASV_34	0.617978	0.916667	0.752648	0.845								ASV_90+ASV_166+ASV_398+ASV_588	0.625	1	0.790569	1		ASV_200+ASV_392+ASV_393+ASV_1472	1	0.166667	0.408248	0.03		ASV_90+ASV_166+ASV_398+ASV_588	0.625	1	0.790569	1								ASV_1+ASV_90+ASV_96+ASV_519	0.618182	0.871795	0.734117	0.69		ASV_195+ASV_344+ASV_671+ASV_779	0.8	0.111111	0.298142	0.065		ASV_22+ASV_27+ASV_76+ASV_588	0.611111	0.916667	0.748455	0.965								ASV_27+ASV_30+ASV_96+ASV_236	0.628571	0.897959	0.751287	0.82		ASV_38+ASV_79+ASV_392+ASV_519	0.621622	0.891473	0.744418	0.68
						ASV_5+ASV_26+ASV_27+ASV_36	0.617978	0.916667	0.752648	0.845								ASV_90+ASV_166+ASV_588	0.625	1	0.790569	1		ASV_200+ASV_392+ASV_393+ASV_2124	1	0.166667	0.408248	0.04		ASV_90+ASV_166+ASV_588	0.625	1	0.790569	1								ASV_1+ASV_90+ASV_166+ASV_519	0.618182	0.871795	0.734117	0.69		ASV_195+ASV_344+ASV_836+ASV_3108	0.8	0.111111	0.298142	0.065		ASV_22+ASV_27+ASV_79+ASV_588	0.611111	0.916667	0.748455	0.965								ASV_27+ASV_30+ASV_96+ASV_392	0.628571	0.897959	0.751287	0.82		ASV_38+ASV_79+ASV_519	0.621622	0.891473	0.744418	0.68
						ASV_5+ASV_26+ASV_27+ASV_38	0.617978	0.916667	0.752648	0.845								ASV_90+ASV_185	0.625	1	0.790569	1		ASV_200+ASV_392+ASV_398+ASV_1472	1	0.166667	0.408248	0.03		ASV_90+ASV_185	0.625	1	0.790569	1								ASV_1+ASV_90+ASV_185+ASV_519	0.618182	0.871795	0.734117	0.69		ASV_195+ASV_344+ASV_3108	0.8	0.111111	0.298142	0.065		ASV_22+ASV_27+ASV_90+ASV_588	0.611111	0.916667	0.748455	0.965								ASV_27+ASV_30+ASV_96+ASV_393	0.628571	0.897959	0.751287	0.82		ASV_38+ASV_90+ASV_96+ASV_519	0.621622	0.891473	0.744418	0.68
						ASV_5+ASV_26+ASV_27+ASV_68	0.617978	0.916667	0.752648	0.845								ASV_90+ASV_185+ASV_195	0.625	1	0.790569	1		ASV_200+ASV_392+ASV_398+ASV_2124	1	0.166667	0.408248	0.04		ASV_90+ASV_185+ASV_195	0.625	1	0.790569	1								ASV_1+ASV_90+ASV_195+ASV_519	0.618182	0.871795	0.734117	0.69		ASV_195+ASV_350+ASV_474+ASV_1465	0.8	0.111111	0.298142	0.02		ASV_22+ASV_27+ASV_96+ASV_588	0.611111	0.916667	0.748455	0.965								ASV_27+ASV_30+ASV_96+ASV_588	0.628571	0.897959	0.751287	0.82		ASV_38+ASV_90+ASV_166+ASV_519	0.621622	0.891473	0.744418	0.68
						ASV_5+ASV_26+ASV_27+ASV_76	0.617978	0.916667	0.752648	0.845								ASV_90+ASV_185+ASV_195+ASV_200	0.625	1	0.790569	1		ASV_200+ASV_392+ASV_427+ASV_1302	1	0.166667	0.408248	0.045		ASV_90+ASV_185+ASV_195+ASV_200	0.625	1	0.790569	1								ASV_1+ASV_90+ASV_200+ASV_519	0.618182	0.871795	0.734117	0.69		ASV_195+ASV_350+ASV_474+ASV_2909	0.8	0.111111	0.298142	0.05		ASV_22+ASV_27+ASV_166+ASV_588	0.611111	0.916667	0.748455	0.965								ASV_27+ASV_30+ASV_166	0.628571	0.897959	0.751287	0.82		ASV_38+ASV_90+ASV_195+ASV_519	0.621622	0.891473	0.744418	0.68
						ASV_5+ASV_26+ASV_27+ASV_79	0.617978	0.916667	0.752648	0.845								ASV_90+ASV_185+ASV_195+ASV_350	0.625	1	0.790569	1		ASV_200+ASV_392+ASV_519+ASV_1472	1	0.166667	0.408248	0.03		ASV_90+ASV_185+ASV_195+ASV_350	0.625	1	0.790569	1								ASV_1+ASV_90+ASV_392+ASV_519	0.618182	0.871795	0.734117	0.69		ASV_195+ASV_350+ASV_1026+ASV_1302	0.8	0.111111	0.298142	0.085		ASV_22+ASV_27+ASV_185+ASV_588	0.611111	0.916667	0.748455	0.965								ASV_27+ASV_30+ASV_166+ASV_185	0.628571	0.897959	0.751287	0.82		ASV_38+ASV_90+ASV_392+ASV_519	0.621622	0.891473	0.744418	0.68
						ASV_5+ASV_26+ASV_27+ASV_90	0.617978	0.916667	0.752648	0.845								ASV_90+ASV_185+ASV_195+ASV_392	0.625	1	0.790569	1		ASV_200+ASV_392+ASV_519+ASV_2124	1	0.166667	0.408248	0.04		ASV_90+ASV_185+ASV_195+ASV_392	0.625	1	0.790569	1								ASV_1+ASV_90+ASV_393+ASV_519	0.618182	0.871795	0.734117	0.69		ASV_195+ASV_350+ASV_1026+ASV_1648	0.8	0.111111	0.298142	0.065		ASV_22+ASV_27+ASV_195+ASV_588	0.611111	0.916667	0.748455	0.965								ASV_27+ASV_30+ASV_166+ASV_195	0.628571	0.897959	0.751287	0.82		ASV_38+ASV_90+ASV_519	0.621622	0.891473	0.744418	0.68
						ASV_5+ASV_26+ASV_27+ASV_96	0.617978	0.916667	0.752648	0.845								ASV_90+ASV_185+ASV_195+ASV_393	0.625	1	0.790569	1		ASV_200+ASV_392+ASV_522+ASV_1472	1	0.166667	0.408248	0.03		ASV_90+ASV_185+ASV_195+ASV_393	0.625	1	0.790569	1								ASV_1+ASV_90+ASV_398+ASV_519	0.618182	0.871795	0.734117	0.69		ASV_195+ASV_392+ASV_474+ASV_1465	0.8	0.111111	0.298142	0.02		ASV_22+ASV_27+ASV_392+ASV_588	0.611111	0.916667	0.748455	0.965								ASV_27+ASV_30+ASV_166+ASV_200	0.628571	0.897959	0.751287	0.82		ASV_38+ASV_96+ASV_166+ASV_519	0.621622	0.891473	0.744418	0.68
						ASV_5+ASV_26+ASV_27+ASV_166	0.617978	0.916667	0.752648	0.845								ASV_90+ASV_185+ASV_195+ASV_398	0.625	1	0.790569	1		ASV_200+ASV_392+ASV_588+ASV_1472	1	0.166667	0.408248	0.03		ASV_90+ASV_185+ASV_195+ASV_398	0.625	1	0.790569	1								ASV_1+ASV_90+ASV_519	0.618182	0.871795	0.734117	0.69		ASV_195+ASV_392+ASV_474+ASV_2909	0.8	0.111111	0.298142	0.05		ASV_22+ASV_27+ASV_393+ASV_588	0.611111	0.916667	0.748455	0.965								ASV_27+ASV_30+ASV_166+ASV_236	0.628571	0.897959	0.751287	0.82		ASV_38+ASV_96+ASV_195+ASV_519	0.621622	0.891473	0.744418	0.68
						ASV_5+ASV_26+ASV_27+ASV_185	0.617978	0.916667	0.752648	0.845								ASV_90+ASV_185+ASV_195+ASV_588	0.625	1	0.790569	1		ASV_200+ASV_392+ASV_588+ASV_2124	1	0.166667	0.408248	0.04		ASV_90+ASV_185+ASV_195+ASV_588	0.625	1	0.790569	1								ASV_1+ASV_96+ASV_166+ASV_519	0.618182	0.871795	0.734117	0.69		ASV_195+ASV_392+ASV_1026+ASV_1302	0.8	0.111111	0.298142	0.085		ASV_22+ASV_27+ASV_588	0.611111	0.916667	0.748455	0.965								ASV_27+ASV_30+ASV_166+ASV_392	0.628571	0.897959	0.751287	0.82		ASV_38+ASV_96+ASV_392+ASV_519	0.621622	0.891473	0.744418	0.68
						ASV_5+ASV_26+ASV_27+ASV_195	0.617978	0.916667	0.752648	0.845								ASV_90+ASV_185+ASV_200	0.625	1	0.790569	1		ASV_200+ASV_392+ASV_671+ASV_1472	1	0.166667	0.408248	0.03		ASV_90+ASV_185+ASV_200	0.625	1	0.790569	1								ASV_1+ASV_96+ASV_185+ASV_519	0.618182	0.871795	0.734117	0.69		ASV_195+ASV_392+ASV_1026+ASV_1648	0.8	0.111111	0.298142	0.065		ASV_22+ASV_28+ASV_68+ASV_398	0.611111	0.916667	0.748455	0.94								ASV_27+ASV_30+ASV_166+ASV_393	0.628571	0.897959	0.751287	0.82		ASV_38+ASV_96+ASV_519	0.621622	0.891473	0.744418	0.68
						ASV_5+ASV_26+ASV_27+ASV_200	0.617978	0.916667	0.752648	0.845								ASV_90+ASV_185+ASV_200+ASV_350	0.625	1	0.790569	1		ASV_200+ASV_392+ASV_671+ASV_2124	1	0.166667	0.408248	0.04		ASV_90+ASV_185+ASV_200+ASV_350	0.625	1	0.790569	1								ASV_1+ASV_96+ASV_195+ASV_519	0.618182	0.871795	0.734117	0.69		ASV_195+ASV_393+ASV_474+ASV_1465	0.8	0.111111	0.298142	0.02		ASV_22+ASV_28+ASV_200+ASV_398	0.611111	0.916667	0.748455	0.955								ASV_27+ASV_30+ASV_166+ASV_588	0.628571	0.897959	0.751287	0.82		ASV_38+ASV_166+ASV_195+ASV_519	0.621622	0.891473	0.744418	0.68
						ASV_5+ASV_26+ASV_27+ASV_350	0.617978	0.916667	0.752648	0.845								ASV_90+ASV_185+ASV_200+ASV_392	0.625	1	0.790569	1		ASV_200+ASV_392+ASV_779+ASV_1302	1	0.166667	0.408248	0.06		ASV_90+ASV_185+ASV_200+ASV_392	0.625	1	0.790569	1								ASV_1+ASV_96+ASV_200+ASV_519	0.618182	0.871795	0.734117	0.69		ASV_195+ASV_393+ASV_474+ASV_2909	0.8	0.111111	0.298142	0.05		ASV_22+ASV_28+ASV_393+ASV_398	0.611111	0.916667	0.748455	0.94								ASV_27+ASV_30+ASV_185	0.628571	0.897959	0.751287	0.82		ASV_38+ASV_166+ASV_392+ASV_519	0.621622	0.891473	0.744418	0.68
						ASV_5+ASV_26+ASV_27+ASV_392	0.617978	0.916667	0.752648	0.845								ASV_90+ASV_185+ASV_200+ASV_393	0.625	1	0.790569	1		ASV_200+ASV_392+ASV_779+ASV_2124	1	0.166667	0.408248	0.04		ASV_90+ASV_185+ASV_200+ASV_393	0.625	1	0.790569	1								ASV_1+ASV_96+ASV_392+ASV_519	0.618182	0.871795	0.734117	0.69		ASV_195+ASV_393+ASV_1026+ASV_1302	0.8	0.111111	0.298142	0.085		ASV_22+ASV_31+ASV_350+ASV_398	0.611111	0.916667	0.748455	0.955								ASV_27+ASV_30+ASV_185+ASV_195	0.628571	0.897959	0.751287	0.82		ASV_38+ASV_166+ASV_519	0.621622	0.891473	0.744418	0.68
						ASV_5+ASV_26+ASV_27+ASV_393	0.617978	0.916667	0.752648	0.845								ASV_90+ASV_185+ASV_200+ASV_398	0.625	1	0.790569	1		ASV_200+ASV_392+ASV_836+ASV_6163	1	0.166667	0.408248	0.06		ASV_90+ASV_185+ASV_200+ASV_398	0.625	1	0.790569	1								ASV_1+ASV_96+ASV_393+ASV_519	0.618182	0.871795	0.734117	0.69		ASV_195+ASV_393+ASV_1026+ASV_1648	0.8	0.111111	0.298142	0.065		ASV_22+ASV_32+ASV_350+ASV_398	0.611111	0.916667	0.748455	0.955								ASV_27+ASV_30+ASV_185+ASV_200	0.628571	0.897959	0.751287	0.82		ASV_38+ASV_195+ASV_392+ASV_519	0.621622	0.891473	0.744418	0.68
						ASV_5+ASV_27	0.617978	0.916667	0.752648	0.845								ASV_90+ASV_185+ASV_200+ASV_588	0.625	1	0.790569	1		ASV_200+ASV_392+ASV_890+ASV_1472	1	0.166667	0.408248	0.03		ASV_90+ASV_185+ASV_200+ASV_588	0.625	1	0.790569	1								ASV_1+ASV_96+ASV_398+ASV_519	0.618182	0.871795	0.734117	0.69		ASV_195+ASV_398+ASV_474+ASV_1465	0.8	0.111111	0.298142	0.02		ASV_22+ASV_34+ASV_350+ASV_398	0.611111	0.916667	0.748455	0.955								ASV_27+ASV_30+ASV_185+ASV_236	0.628571	0.897959	0.751287	0.82		ASV_38+ASV_195+ASV_519	0.621622	0.891473	0.744418	0.68
						ASV_5+ASV_27+ASV_28	0.617978	0.916667	0.752648	0.845								ASV_90+ASV_185+ASV_350	0.625	1	0.790569	1		ASV_200+ASV_392+ASV_890+ASV_2124	1	0.166667	0.408248	0.04		ASV_90+ASV_185+ASV_350	0.625	1	0.790569	1								ASV_1+ASV_96+ASV_519	0.618182	0.871795	0.734117	0.69		ASV_195+ASV_398+ASV_474+ASV_2909	0.8	0.111111	0.298142	0.05		ASV_22+ASV_36+ASV_68+ASV_350	0.611111	0.916667	0.748455	0.95								ASV_27+ASV_30+ASV_185+ASV_392	0.628571	0.897959	0.751287	0.82		ASV_38+ASV_392+ASV_519	0.621622	0.891473	0.744418	0.68
						ASV_5+ASV_27+ASV_28+ASV_31	0.617978	0.916667	0.752648	0.845								ASV_90+ASV_185+ASV_350+ASV_392	0.625	1	0.790569	1		ASV_200+ASV_392+ASV_1302+ASV_1648	1	0.166667	0.408248	0.07		ASV_90+ASV_185+ASV_350+ASV_392	0.625	1	0.790569	1								ASV_1+ASV_166+ASV_185+ASV_519	0.618182	0.871795	0.734117	0.69		ASV_195+ASV_398+ASV_1026+ASV_1302	0.8	0.111111	0.298142	0.085		ASV_22+ASV_36+ASV_200+ASV_350	0.611111	0.916667	0.748455	0.97								ASV_27+ASV_30+ASV_185+ASV_393	0.628571	0.897959	0.751287	0.82		ASV_38+ASV_519	0.621622	0.891473	0.744418	0.68
						ASV_5+ASV_27+ASV_28+ASV_32	0.617978	0.916667	0.752648	0.845								ASV_90+ASV_185+ASV_350+ASV_393	0.625	1	0.790569	1		ASV_200+ASV_392+ASV_1472	1	0.166667	0.408248	0.03		ASV_90+ASV_185+ASV_350+ASV_393	0.625	1	0.790569	1								ASV_1+ASV_166+ASV_195+ASV_519	0.618182	0.871795	0.734117	0.69		ASV_195+ASV_398+ASV_1026+ASV_1648	0.8	0.111111	0.298142	0.065		ASV_22+ASV_36+ASV_350+ASV_393	0.611111	0.916667	0.748455	0.95								ASV_27+ASV_30+ASV_185+ASV_588	0.628571	0.897959	0.751287	0.82		ASV_76+ASV_79+ASV_90+ASV_519	0.621622	0.891473	0.744418	0.68
						ASV_5+ASV_27+ASV_28+ASV_34	0.617978	0.916667	0.752648	0.845								ASV_90+ASV_185+ASV_350+ASV_398	0.625	1	0.790569	1		ASV_200+ASV_392+ASV_2124	1	0.166667	0.408248	0.04		ASV_90+ASV_185+ASV_350+ASV_398	0.625	1	0.790569	1								ASV_1+ASV_166+ASV_200+ASV_519	0.618182	0.871795	0.734117	0.69		ASV_195+ASV_399+ASV_779+ASV_3108	0.8	0.111111	0.298142	0.07		ASV_22+ASV_38+ASV_350+ASV_398	0.611111	0.916667	0.748455	0.955								ASV_27+ASV_30+ASV_195	0.628571	0.897959	0.751287	0.82		ASV_76+ASV_79+ASV_96+ASV_519	0.621622	0.891473	0.744418	0.68
						ASV_5+ASV_27+ASV_28+ASV_36	0.617978	0.916667	0.752648	0.845								ASV_90+ASV_185+ASV_350+ASV_588	0.625	1	0.790569	1		ASV_200+ASV_393+ASV_398+ASV_1472	1	0.166667	0.408248	0.03		ASV_90+ASV_185+ASV_350+ASV_588	0.625	1	0.790569	1								ASV_1+ASV_166+ASV_392+ASV_519	0.618182	0.871795	0.734117	0.69		ASV_195+ASV_399+ASV_779+ASV_4456	0.8	0.111111	0.298142	0.055		ASV_22+ASV_68+ASV_185+ASV_398	0.611111	0.916667	0.748455	0.94								ASV_27+ASV_30+ASV_195+ASV_200	0.628571	0.897959	0.751287	0.82		ASV_76+ASV_79+ASV_166+ASV_519	0.621622	0.891473	0.744418	0.68
						ASV_5+ASV_27+ASV_28+ASV_38	0.617978	0.916667	0.752648	0.845								ASV_90+ASV_185+ASV_392	0.625	1	0.790569	1		ASV_200+ASV_393+ASV_398+ASV_2124	1	0.166667	0.408248	0.04		ASV_90+ASV_185+ASV_392	0.625	1	0.790569	1								ASV_1+ASV_166+ASV_393+ASV_519	0.618182	0.871795	0.734117	0.69		ASV_195+ASV_427+ASV_671+ASV_705	0.8	0.111111	0.298142	0.06		ASV_22+ASV_76+ASV_350+ASV_398	0.611111	0.916667	0.748455	0.955								ASV_27+ASV_30+ASV_195+ASV_236	0.628571	0.897959	0.751287	0.82		ASV_76+ASV_79+ASV_195+ASV_519	0.621622	0.891473	0.744418	0.68
						ASV_5+ASV_27+ASV_28+ASV_68	0.617978	0.916667	0.752648	0.845								ASV_90+ASV_185+ASV_392+ASV_393	0.625	1	0.790569	1		ASV_200+ASV_393+ASV_427+ASV_1302	1	0.166667	0.408248	0.045		ASV_90+ASV_185+ASV_392+ASV_393	0.625	1	0.790569	1								ASV_1+ASV_166+ASV_398+ASV_519	0.618182	0.871795	0.734117	0.69		ASV_195+ASV_427+ASV_779+ASV_1648	0.8	0.111111	0.298142	0.08		ASV_22+ASV_79+ASV_350+ASV_398	0.611111	0.916667	0.748455	0.955								ASV_27+ASV_30+ASV_195+ASV_392	0.628571	0.897959	0.751287	0.82		ASV_76+ASV_79+ASV_392+ASV_519	0.621622	0.891473	0.744418	0.68
						ASV_5+ASV_27+ASV_28+ASV_76	0.617978	0.916667	0.752648	0.845								ASV_90+ASV_185+ASV_392+ASV_398	0.625	1	0.790569	1		ASV_200+ASV_393+ASV_519+ASV_1472	1	0.166667	0.408248	0.03		ASV_90+ASV_185+ASV_392+ASV_398	0.625	1	0.790569	1								ASV_1+ASV_166+ASV_519	0.618182	0.871795	0.734117	0.69		ASV_195+ASV_474+ASV_519+ASV_2909	0.8	0.111111	0.298142	0.05		ASV_22+ASV_90+ASV_350+ASV_398	0.611111	0.916667	0.748455	0.955								ASV_27+ASV_30+ASV_195+ASV_393	0.628571	0.897959	0.751287	0.82		ASV_76+ASV_79+ASV_519	0.621622	0.891473	0.744418	0.68
						ASV_5+ASV_27+ASV_28+ASV_79	0.617978	0.916667	0.752648	0.845								ASV_90+ASV_185+ASV_392+ASV_588	0.625	1	0.790569	1		ASV_200+ASV_393+ASV_519+ASV_2124	1	0.166667	0.408248	0.04		ASV_90+ASV_185+ASV_392+ASV_588	0.625	1	0.790569	1								ASV_1+ASV_185+ASV_195+ASV_519	0.618182	0.871795	0.734117	0.69		ASV_195+ASV_474+ASV_588+ASV_1465	0.8	0.111111	0.298142	0.02		ASV_22+ASV_96+ASV_350+ASV_398	0.611111	0.916667	0.748455	0.955								ASV_27+ASV_30+ASV_195+ASV_588	0.628571	0.897959	0.751287	0.82		ASV_76+ASV_90+ASV_96+ASV_519	0.621622	0.891473	0.744418	0.68
						ASV_5+ASV_27+ASV_28+ASV_90	0.617978	0.916667	0.752648	0.845								ASV_90+ASV_185+ASV_393	0.625	1	0.790569	1		ASV_200+ASV_393+ASV_522+ASV_1472	1	0.166667	0.408248	0.03		ASV_90+ASV_185+ASV_393	0.625	1	0.790569	1								ASV_1+ASV_185+ASV_200+ASV_519	0.618182	0.871795	0.734117	0.69		ASV_195+ASV_474+ASV_588+ASV_2909	0.8	0.111111	0.298142	0.05		ASV_22+ASV_166+ASV_350+ASV_398	0.611111	0.916667	0.748455	0.955								ASV_27+ASV_30+ASV_200	0.628571	0.897959	0.751287	0.82		ASV_76+ASV_90+ASV_166+ASV_519	0.621622	0.891473	0.744418	0.68
						ASV_5+ASV_27+ASV_28+ASV_96	0.617978	0.916667	0.752648	0.845								ASV_90+ASV_185+ASV_393+ASV_398	0.625	1	0.790569	1		ASV_200+ASV_393+ASV_588+ASV_1472	1	0.166667	0.408248	0.03		ASV_90+ASV_185+ASV_393+ASV_398	0.625	1	0.790569	1								ASV_1+ASV_185+ASV_392+ASV_519	0.618182	0.871795	0.734117	0.69		ASV_195+ASV_474+ASV_671+ASV_1168	0.8	0.111111	0.298142	0.03		ASV_22+ASV_185+ASV_200+ASV_398	0.611111	0.916667	0.748455	0.955								ASV_27+ASV_30+ASV_200+ASV_236	0.628571	0.897959	0.751287	0.82		ASV_76+ASV_90+ASV_195+ASV_519	0.621622	0.891473	0.744418	0.68
						ASV_5+ASV_27+ASV_28+ASV_166	0.617978	0.916667	0.752648	0.845								ASV_90+ASV_185+ASV_393+ASV_588	0.625	1	0.790569	1		ASV_200+ASV_393+ASV_588+ASV_2124	1	0.166667	0.408248	0.04		ASV_90+ASV_185+ASV_393+ASV_588	0.625	1	0.790569	1								ASV_1+ASV_185+ASV_393+ASV_519	0.618182	0.871795	0.734117	0.69		ASV_195+ASV_474+ASV_671+ASV_3108	0.8	0.111111	0.298142	0.05		ASV_22+ASV_185+ASV_393+ASV_398	0.611111	0.916667	0.748455	0.94								ASV_27+ASV_30+ASV_200+ASV_392	0.628571	0.897959	0.751287	0.82		ASV_76+ASV_90+ASV_392+ASV_519	0.621622	0.891473	0.744418	0.68
						ASV_5+ASV_27+ASV_28+ASV_185	0.617978	0.916667	0.752648	0.845								ASV_90+ASV_185+ASV_398	0.625	1	0.790569	1		ASV_200+ASV_393+ASV_671+ASV_1472	1	0.166667	0.408248	0.03		ASV_90+ASV_185+ASV_398	0.625	1	0.790569	1								ASV_1+ASV_185+ASV_398+ASV_519	0.618182	0.871795	0.734117	0.69		ASV_195+ASV_474+ASV_671+ASV_4456	0.8	0.111111	0.298142	0.055		ASV_22+ASV_195+ASV_350+ASV_398	0.611111	0.916667	0.748455	0.955								ASV_27+ASV_30+ASV_200+ASV_393	0.628571	0.897959	0.751287	0.82		ASV_76+ASV_90+ASV_519	0.621622	0.891473	0.744418	0.68
						ASV_5+ASV_27+ASV_28+ASV_195	0.617978	0.916667	0.752648	0.845								ASV_90+ASV_185+ASV_398+ASV_588	0.625	1	0.790569	1		ASV_200+ASV_393+ASV_671+ASV_2124	1	0.166667	0.408248	0.04		ASV_90+ASV_185+ASV_398+ASV_588	0.625	1	0.790569	1								ASV_1+ASV_185+ASV_519	0.618182	0.871795	0.734117	0.69		ASV_195+ASV_474+ASV_836+ASV_2909	0.8	0.111111	0.298142	0.05		ASV_22+ASV_200+ASV_350+ASV_588	0.611111	0.916667	0.748455	0.96								ASV_27+ASV_30+ASV_200+ASV_588	0.628571	0.897959	0.751287	0.82		ASV_76+ASV_96+ASV_166+ASV_519	0.621622	0.891473	0.744418	0.68
						ASV_5+ASV_27+ASV_28+ASV_200	0.617978	0.916667	0.752648	0.845								ASV_90+ASV_185+ASV_588	0.625	1	0.790569	1		ASV_200+ASV_393+ASV_779+ASV_1302	1	0.166667	0.408248	0.06		ASV_90+ASV_185+ASV_588	0.625	1	0.790569	1								ASV_1+ASV_195+ASV_200+ASV_519	0.618182	0.871795	0.734117	0.69		ASV_195+ASV_474+ASV_1465	0.8	0.111111	0.298142	0.02		ASV_22+ASV_350+ASV_392+ASV_398	0.611111	0.916667	0.748455	0.955								ASV_27+ASV_30+ASV_236	0.628571	0.897959	0.751287	0.82		ASV_76+ASV_96+ASV_195+ASV_519	0.621622	0.891473	0.744418	0.68
						ASV_5+ASV_27+ASV_28+ASV_350	0.617978	0.916667	0.752648	0.845								ASV_90+ASV_195	0.625	1	0.790569	1		ASV_200+ASV_393+ASV_779+ASV_2124	1	0.166667	0.408248	0.04		ASV_90+ASV_195	0.625	1	0.790569	1								ASV_1+ASV_195+ASV_392+ASV_519	0.618182	0.871795	0.734117	0.69		ASV_195+ASV_474+ASV_2909	0.8	0.111111	0.298142	0.05		ASV_22+ASV_350+ASV_398	0.611111	0.916667	0.748455	0.955								ASV_27+ASV_30+ASV_236+ASV_392	0.628571	0.897959	0.751287	0.82		ASV_76+ASV_96+ASV_392+ASV_519	0.621622	0.891473	0.744418	0.68
						ASV_5+ASV_27+ASV_28+ASV_392	0.617978	0.916667	0.752648	0.845								ASV_90+ASV_195+ASV_200	0.625	1	0.790569	1		ASV_200+ASV_393+ASV_836+ASV_6163	1	0.166667	0.408248	0.06		ASV_90+ASV_195+ASV_200	0.625	1	0.790569	1								ASV_1+ASV_195+ASV_393+ASV_519	0.618182	0.871795	0.734117	0.69		ASV_195+ASV_519+ASV_1026+ASV_1302	0.8	0.111111	0.298142	0.085		ASV_26+ASV_27+ASV_28+ASV_36	0.611111	0.916667	0.748455	0.94								ASV_27+ASV_30+ASV_236+ASV_393	0.628571	0.897959	0.751287	0.82		ASV_76+ASV_96+ASV_519	0.621622	0.891473	0.744418	0.68
						ASV_5+ASV_27+ASV_28+ASV_393	0.617978	0.916667	0.752648	0.845								ASV_90+ASV_195+ASV_200+ASV_350	0.625	1	0.790569	1		ASV_200+ASV_393+ASV_890+ASV_1472	1	0.166667	0.408248	0.03		ASV_90+ASV_195+ASV_200+ASV_350	0.625	1	0.790569	1								ASV_1+ASV_195+ASV_398+ASV_519	0.618182	0.871795	0.734117	0.69		ASV_195+ASV_519+ASV_1026+ASV_1648	0.8	0.111111	0.298142	0.065		ASV_26+ASV_27+ASV_28+ASV_588	0.611111	0.916667	0.748455	0.965								ASV_27+ASV_30+ASV_236+ASV_588	0.628571	0.897959	0.751287	0.82		ASV_76+ASV_166+ASV_195+ASV_519	0.621622	0.891473	0.744418	0.68
						ASV_5+ASV_27+ASV_31	0.617978	0.916667	0.752648	0.845								ASV_90+ASV_195+ASV_200+ASV_392	0.625	1	0.790569	1		ASV_200+ASV_393+ASV_890+ASV_2124	1	0.166667	0.408248	0.04		ASV_90+ASV_195+ASV_200+ASV_392	0.625	1	0.790569	1								ASV_1+ASV_195+ASV_519	0.618182	0.871795	0.734117	0.69		ASV_195+ASV_522+ASV_779+ASV_4456	0.8	0.111111	0.298142	0.08		ASV_26+ASV_27+ASV_31+ASV_36	0.611111	0.916667	0.748455	0.94								ASV_27+ASV_30+ASV_392	0.628571	0.897959	0.751287	0.82		ASV_76+ASV_166+ASV_392+ASV_519	0.621622	0.891473	0.744418	0.68
						ASV_5+ASV_27+ASV_31+ASV_32	0.617978	0.916667	0.752648	0.845								ASV_90+ASV_195+ASV_200+ASV_393	0.625	1	0.790569	1		ASV_200+ASV_393+ASV_1302+ASV_1648	1	0.166667	0.408248	0.07		ASV_90+ASV_195+ASV_200+ASV_393	0.625	1	0.790569	1								ASV_1+ASV_200+ASV_392+ASV_519	0.618182	0.871795	0.734117	0.69		ASV_195+ASV_522+ASV_1026+ASV_1302	0.8	0.111111	0.298142	0.085		ASV_26+ASV_27+ASV_31+ASV_588	0.611111	0.916667	0.748455	0.965								ASV_27+ASV_30+ASV_392+ASV_393	0.628571	0.897959	0.751287	0.82		ASV_76+ASV_166+ASV_519	0.621622	0.891473	0.744418	0.68
						ASV_5+ASV_27+ASV_31+ASV_34	0.617978	0.916667	0.752648	0.845								ASV_90+ASV_195+ASV_200+ASV_398	0.625	1	0.790569	1		ASV_200+ASV_393+ASV_1472	1	0.166667	0.408248	0.03		ASV_90+ASV_195+ASV_200+ASV_398	0.625	1	0.790569	1								ASV_1+ASV_200+ASV_393+ASV_519	0.618182	0.871795	0.734117	0.69		ASV_195+ASV_522+ASV_1026+ASV_1648	0.8	0.111111	0.298142	0.065		ASV_26+ASV_27+ASV_32+ASV_36	0.611111	0.916667	0.748455	0.94								ASV_27+ASV_30+ASV_392+ASV_588	0.628571	0.897959	0.751287	0.82		ASV_76+ASV_195+ASV_392+ASV_519	0.621622	0.891473	0.744418	0.68
						ASV_5+ASV_27+ASV_31+ASV_36	0.617978	0.916667	0.752648	0.845								ASV_90+ASV_195+ASV_200+ASV_588	0.625	1	0.790569	1		ASV_200+ASV_393+ASV_2124	1	0.166667	0.408248	0.04		ASV_90+ASV_195+ASV_200+ASV_588	0.625	1	0.790569	1								ASV_1+ASV_200+ASV_398+ASV_519	0.618182	0.871795	0.734117	0.69		ASV_195+ASV_588+ASV_1026+ASV_1302	0.8	0.111111	0.298142	0.085		ASV_26+ASV_27+ASV_32+ASV_588	0.611111	0.916667	0.748455	0.965								ASV_27+ASV_30+ASV_393	0.628571	0.897959	0.751287	0.82		ASV_76+ASV_195+ASV_519	0.621622	0.891473	0.744418	0.68
						ASV_5+ASV_27+ASV_31+ASV_38	0.617978	0.916667	0.752648	0.845								ASV_90+ASV_195+ASV_350	0.625	1	0.790569	1		ASV_200+ASV_398+ASV_427+ASV_1302	1	0.166667	0.408248	0.045		ASV_90+ASV_195+ASV_350	0.625	1	0.790569	1								ASV_1+ASV_200+ASV_519	0.618182	0.871795	0.734117	0.69		ASV_195+ASV_588+ASV_1026+ASV_1648	0.8	0.111111	0.298142	0.065		ASV_26+ASV_27+ASV_34+ASV_36	0.611111	0.916667	0.748455	0.94								ASV_27+ASV_30+ASV_393+ASV_588	0.628571	0.897959	0.751287	0.82		ASV_76+ASV_392+ASV_519	0.621622	0.891473	0.744418	0.68
						ASV_5+ASV_27+ASV_31+ASV_68	0.617978	0.916667	0.752648	0.845								ASV_90+ASV_195+ASV_350+ASV_392	0.625	1	0.790569	1		ASV_200+ASV_398+ASV_519+ASV_1472	1	0.166667	0.408248	0.03		ASV_90+ASV_195+ASV_350+ASV_392	0.625	1	0.790569	1								ASV_1+ASV_392+ASV_393+ASV_519	0.618182	0.871795	0.734117	0.69		ASV_195+ASV_779+ASV_890+ASV_3108	0.8	0.111111	0.298142	0.045		ASV_26+ASV_27+ASV_34+ASV_588	0.611111	0.916667	0.748455	0.965								ASV_27+ASV_30+ASV_588	0.628571	0.897959	0.751287	0.82		ASV_76+ASV_519	0.621622	0.891473	0.744418	0.68
						ASV_5+ASV_27+ASV_31+ASV_76	0.617978	0.916667	0.752648	0.845								ASV_90+ASV_195+ASV_350+ASV_393	0.625	1	0.790569	1		ASV_200+ASV_398+ASV_519+ASV_2124	1	0.166667	0.408248	0.04		ASV_90+ASV_195+ASV_350+ASV_393	0.625	1	0.790569	1								ASV_1+ASV_392+ASV_398+ASV_519	0.618182	0.871795	0.734117	0.69		ASV_195+ASV_836+ASV_1026+ASV_1648	0.8	0.111111	0.298142	0.065		ASV_26+ASV_27+ASV_36	0.611111	0.916667	0.748455	0.94								ASV_1+ASV_124+ASV_519+ASV_522	0.709091	0.795918	0.751251	0.03		ASV_79+ASV_90+ASV_96+ASV_519	0.621622	0.891473	0.744418	0.68
						ASV_5+ASV_27+ASV_31+ASV_79	0.617978	0.916667	0.752648	0.845								ASV_90+ASV_195+ASV_350+ASV_398	0.625	1	0.790569	1		ASV_200+ASV_398+ASV_522+ASV_1472	1	0.166667	0.408248	0.03		ASV_90+ASV_195+ASV_350+ASV_398	0.625	1	0.790569	1								ASV_1+ASV_392+ASV_519	0.618182	0.871795	0.734117	0.69		ASV_195+ASV_1026+ASV_1302	0.8	0.111111	0.298142	0.085		ASV_26+ASV_27+ASV_36+ASV_38	0.611111	0.916667	0.748455	0.94								ASV_4+ASV_124+ASV_519+ASV_522	0.709091	0.795918	0.751251	0.03		ASV_79+ASV_90+ASV_166+ASV_519	0.621622	0.891473	0.744418	0.68
						ASV_5+ASV_27+ASV_31+ASV_90	0.617978	0.916667	0.752648	0.845								ASV_90+ASV_195+ASV_350+ASV_588	0.625	1	0.790569	1		ASV_200+ASV_398+ASV_588+ASV_1472	1	0.166667	0.408248	0.03		ASV_90+ASV_195+ASV_350+ASV_588	0.625	1	0.790569	1								ASV_1+ASV_393+ASV_398+ASV_519	0.618182	0.871795	0.734117	0.69		ASV_195+ASV_1026+ASV_1648	0.8	0.111111	0.298142	0.065		ASV_26+ASV_27+ASV_36+ASV_76	0.611111	0.916667	0.748455	0.94								ASV_5+ASV_124+ASV_519+ASV_522	0.709091	0.795918	0.751251	0.03		ASV_79+ASV_90+ASV_195+ASV_519	0.621622	0.891473	0.744418	0.68
						ASV_5+ASV_27+ASV_31+ASV_96	0.617978	0.916667	0.752648	0.845								ASV_90+ASV_195+ASV_392	0.625	1	0.790569	1		ASV_200+ASV_398+ASV_588+ASV_2124	1	0.166667	0.408248	0.04		ASV_90+ASV_195+ASV_392	0.625	1	0.790569	1								ASV_1+ASV_393+ASV_519	0.618182	0.871795	0.734117	0.69		ASV_200+ASV_236+ASV_333+ASV_4456	0.8	0.111111	0.298142	0.075		ASV_26+ASV_27+ASV_36+ASV_79	0.611111	0.916667	0.748455	0.94								ASV_9+ASV_124+ASV_519+ASV_522	0.709091	0.795918	0.751251	0.03		ASV_79+ASV_90+ASV_392+ASV_519	0.621622	0.891473	0.744418	0.68
						ASV_5+ASV_27+ASV_31+ASV_166	0.617978	0.916667	0.752648	0.845								ASV_90+ASV_195+ASV_392+ASV_393	0.625	1	0.790569	1		ASV_200+ASV_398+ASV_671+ASV_1472	1	0.166667	0.408248	0.03		ASV_90+ASV_195+ASV_392+ASV_393	0.625	1	0.790569	1								ASV_1+ASV_398+ASV_519	0.618182	0.871795	0.734117	0.69		ASV_200+ASV_236+ASV_474+ASV_1465	0.8	0.111111	0.298142	0.02		ASV_26+ASV_27+ASV_36+ASV_90	0.611111	0.916667	0.748455	0.94								ASV_10+ASV_124+ASV_519+ASV_522	0.709091	0.795918	0.751251	0.03		ASV_79+ASV_90+ASV_519	0.621622	0.891473	0.744418	0.68
						ASV_5+ASV_27+ASV_31+ASV_185	0.617978	0.916667	0.752648	0.845								ASV_90+ASV_195+ASV_392+ASV_398	0.625	1	0.790569	1		ASV_200+ASV_398+ASV_671+ASV_2124	1	0.166667	0.408248	0.04		ASV_90+ASV_195+ASV_392+ASV_398	0.625	1	0.790569	1								ASV_1+ASV_519	0.618182	0.871795	0.734117	0.69		ASV_200+ASV_236+ASV_779+ASV_4456	0.8	0.111111	0.298142	0.08		ASV_26+ASV_27+ASV_36+ASV_96	0.611111	0.916667	0.748455	0.94								ASV_26+ASV_124+ASV_519+ASV_522	0.709091	0.795918	0.751251	0.03		ASV_79+ASV_96+ASV_166+ASV_519	0.621622	0.891473	0.744418	0.68
						ASV_5+ASV_27+ASV_31+ASV_195	0.617978	0.916667	0.752648	0.845								ASV_90+ASV_195+ASV_392+ASV_588	0.625	1	0.790569	1		ASV_200+ASV_398+ASV_779+ASV_1302	1	0.166667	0.408248	0.06		ASV_90+ASV_195+ASV_392+ASV_588	0.625	1	0.790569	1								ASV_2+ASV_4+ASV_5+ASV_519	0.618182	0.871795	0.734117	0.69		ASV_200+ASV_333+ASV_350+ASV_4456	0.8	0.111111	0.298142	0.075		ASV_26+ASV_27+ASV_36+ASV_166	0.611111	0.916667	0.748455	0.94								ASV_28+ASV_124+ASV_519+ASV_522	0.709091	0.795918	0.751251	0.03		ASV_79+ASV_96+ASV_195+ASV_519	0.621622	0.891473	0.744418	0.68
						ASV_5+ASV_27+ASV_31+ASV_200	0.617978	0.916667	0.752648	0.845								ASV_90+ASV_195+ASV_393	0.625	1	0.790569	1		ASV_200+ASV_398+ASV_779+ASV_2124	1	0.166667	0.408248	0.04		ASV_90+ASV_195+ASV_393	0.625	1	0.790569	1								ASV_2+ASV_4+ASV_9+ASV_519	0.618182	0.871795	0.734117	0.69		ASV_200+ASV_333+ASV_392+ASV_4456	0.8	0.111111	0.298142	0.075		ASV_26+ASV_27+ASV_36+ASV_185	0.611111	0.916667	0.748455	0.94								ASV_31+ASV_124+ASV_519+ASV_522	0.709091	0.795918	0.751251	0.03		ASV_79+ASV_96+ASV_392+ASV_519	0.621622	0.891473	0.744418	0.68
						ASV_5+ASV_27+ASV_31+ASV_350	0.617978	0.916667	0.752648	0.845								ASV_90+ASV_195+ASV_393+ASV_398	0.625	1	0.790569	1		ASV_200+ASV_398+ASV_836+ASV_6163	1	0.166667	0.408248	0.06		ASV_90+ASV_195+ASV_393+ASV_398	0.625	1	0.790569	1								ASV_2+ASV_4+ASV_10+ASV_143	0.618182	0.871795	0.734117	0.675		ASV_200+ASV_333+ASV_393+ASV_4456	0.8	0.111111	0.298142	0.075		ASV_26+ASV_27+ASV_36+ASV_195	0.611111	0.916667	0.748455	0.94								ASV_32+ASV_124+ASV_519+ASV_522	0.709091	0.795918	0.751251	0.03		ASV_79+ASV_96+ASV_519	0.621622	0.891473	0.744418	0.68
						ASV_5+ASV_27+ASV_31+ASV_392	0.617978	0.916667	0.752648	0.845								ASV_90+ASV_195+ASV_393+ASV_588	0.625	1	0.790569	1		ASV_200+ASV_398+ASV_890+ASV_1472	1	0.166667	0.408248	0.03		ASV_90+ASV_195+ASV_393+ASV_588	0.625	1	0.790569	1								ASV_2+ASV_4+ASV_22+ASV_522	0.618182	0.871795	0.734117	0.67		ASV_200+ASV_333+ASV_398+ASV_4456	0.8	0.111111	0.298142	0.075		ASV_26+ASV_27+ASV_36+ASV_392	0.611111	0.916667	0.748455	0.94								ASV_34+ASV_124+ASV_519+ASV_522	0.709091	0.795918	0.751251	0.03		ASV_79+ASV_166+ASV_195+ASV_519	0.621622	0.891473	0.744418	0.68
						ASV_5+ASV_27+ASV_31+ASV_393	0.617978	0.916667	0.752648	0.845								ASV_90+ASV_195+ASV_398	0.625	1	0.790569	1		ASV_200+ASV_398+ASV_890+ASV_2124	1	0.166667	0.408248	0.04		ASV_90+ASV_195+ASV_398	0.625	1	0.790569	1								ASV_2+ASV_4+ASV_26+ASV_519	0.618182	0.871795	0.734117	0.69		ASV_200+ASV_333+ASV_474+ASV_3108	0.8	0.111111	0.298142	0.05		ASV_26+ASV_27+ASV_38+ASV_588	0.611111	0.916667	0.748455	0.965								ASV_38+ASV_124+ASV_519+ASV_522	0.709091	0.795918	0.751251	0.03		ASV_79+ASV_166+ASV_392+ASV_519	0.621622	0.891473	0.744418	0.68
						ASV_5+ASV_27+ASV_32	0.617978	0.916667	0.752648	0.845								ASV_90+ASV_195+ASV_398+ASV_588	0.625	1	0.790569	1		ASV_200+ASV_398+ASV_1302+ASV_1648	1	0.166667	0.408248	0.07		ASV_90+ASV_195+ASV_398+ASV_588	0.625	1	0.790569	1								ASV_2+ASV_4+ASV_27+ASV_522	0.618182	0.871795	0.734117	0.615		ASV_200+ASV_333+ASV_519+ASV_4456	0.8	0.111111	0.298142	0.075		ASV_26+ASV_27+ASV_68+ASV_588	0.611111	0.916667	0.748455	0.965								ASV_68+ASV_124+ASV_519+ASV_522	0.709091	0.795918	0.751251	0.03		ASV_79+ASV_166+ASV_519	0.621622	0.891473	0.744418	0.68
						ASV_5+ASV_27+ASV_32+ASV_34	0.617978	0.916667	0.752648	0.845								ASV_90+ASV_195+ASV_588	0.625	1	0.790569	1		ASV_200+ASV_398+ASV_1472	1	0.166667	0.408248	0.03		ASV_90+ASV_195+ASV_588	0.625	1	0.790569	1								ASV_2+ASV_4+ASV_28+ASV_519	0.618182	0.871795	0.734117	0.69		ASV_200+ASV_333+ASV_522+ASV_4456	0.8	0.111111	0.298142	0.075		ASV_26+ASV_27+ASV_76+ASV_588	0.611111	0.916667	0.748455	0.965								ASV_76+ASV_124+ASV_519+ASV_522	0.709091	0.795918	0.751251	0.03		ASV_79+ASV_195+ASV_392+ASV_519	0.621622	0.891473	0.744418	0.68
						ASV_5+ASV_27+ASV_32+ASV_36	0.617978	0.916667	0.752648	0.845								ASV_90+ASV_200	0.625	1	0.790569	1		ASV_200+ASV_398+ASV_2124	1	0.166667	0.408248	0.04		ASV_90+ASV_200	0.625	1	0.790569	1								ASV_2+ASV_4+ASV_31+ASV_519	0.618182	0.871795	0.734117	0.69		ASV_200+ASV_333+ASV_588+ASV_4456	0.8	0.111111	0.298142	0.075		ASV_26+ASV_27+ASV_79+ASV_588	0.611111	0.916667	0.748455	0.965								ASV_79+ASV_124+ASV_519+ASV_522	0.709091	0.795918	0.751251	0.03		ASV_79+ASV_195+ASV_519	0.621622	0.891473	0.744418	0.68
						ASV_5+ASV_27+ASV_32+ASV_38	0.617978	0.916667	0.752648	0.845								ASV_90+ASV_200+ASV_350	0.625	1	0.790569	1		ASV_200+ASV_399+ASV_519+ASV_6163	1	0.166667	0.408248	0.06		ASV_90+ASV_200+ASV_350	0.625	1	0.790569	1								ASV_2+ASV_4+ASV_32+ASV_519	0.618182	0.871795	0.734117	0.69		ASV_200+ASV_333+ASV_671+ASV_4456	0.8	0.111111	0.298142	0.075		ASV_26+ASV_27+ASV_90+ASV_588	0.611111	0.916667	0.748455	0.965								ASV_90+ASV_124+ASV_519+ASV_522	0.709091	0.795918	0.751251	0.03		ASV_79+ASV_392+ASV_519	0.621622	0.891473	0.744418	0.68
						ASV_5+ASV_27+ASV_32+ASV_68	0.617978	0.916667	0.752648	0.845								ASV_90+ASV_200+ASV_350+ASV_392	0.625	1	0.790569	1		ASV_200+ASV_399+ASV_836+ASV_1302	1	0.166667	0.408248	0.07		ASV_90+ASV_200+ASV_350+ASV_392	0.625	1	0.790569	1								ASV_2+ASV_4+ASV_34+ASV_519	0.618182	0.871795	0.734117	0.69		ASV_200+ASV_333+ASV_890+ASV_3108	0.8	0.111111	0.298142	0.07		ASV_26+ASV_27+ASV_96+ASV_588	0.611111	0.916667	0.748455	0.965								ASV_96+ASV_124+ASV_519+ASV_522	0.709091	0.795918	0.751251	0.03		ASV_79+ASV_519	0.621622	0.891473	0.744418	0.68
						ASV_5+ASV_27+ASV_32+ASV_76	0.617978	0.916667	0.752648	0.845								ASV_90+ASV_200+ASV_350+ASV_393	0.625	1	0.790569	1		ASV_200+ASV_399+ASV_836+ASV_3108	1	0.166667	0.408248	0.035		ASV_90+ASV_200+ASV_350+ASV_393	0.625	1	0.790569	1								ASV_2+ASV_4+ASV_36+ASV_519	0.618182	0.871795	0.734117	0.69		ASV_200+ASV_333+ASV_4456	0.8	0.111111	0.298142	0.075		ASV_26+ASV_27+ASV_166+ASV_588	0.611111	0.916667	0.748455	0.965								ASV_124+ASV_166+ASV_519+ASV_522	0.709091	0.795918	0.751251	0.03		ASV_90+ASV_96+ASV_166+ASV_519	0.621622	0.891473	0.744418	0.68
						ASV_5+ASV_27+ASV_32+ASV_79	0.617978	0.916667	0.752648	0.845								ASV_90+ASV_200+ASV_350+ASV_398	0.625	1	0.790569	1		ASV_200+ASV_399+ASV_836+ASV_6163	1	0.166667	0.408248	0.06		ASV_90+ASV_200+ASV_350+ASV_398	0.625	1	0.790569	1								ASV_2+ASV_4+ASV_38+ASV_519	0.618182	0.871795	0.734117	0.69		ASV_200+ASV_344+ASV_350+ASV_3108	0.8	0.111111	0.298142	0.065		ASV_26+ASV_27+ASV_185+ASV_588	0.611111	0.916667	0.748455	0.965								ASV_124+ASV_185+ASV_519+ASV_522	0.709091	0.795918	0.751251	0.03		ASV_90+ASV_96+ASV_195+ASV_519	0.621622	0.891473	0.744418	0.68
						ASV_5+ASV_27+ASV_32+ASV_90	0.617978	0.916667	0.752648	0.845								ASV_90+ASV_200+ASV_350+ASV_588	0.625	1	0.790569	1		ASV_200+ASV_399+ASV_1302+ASV_1648	1	0.166667	0.408248	0.07		ASV_90+ASV_200+ASV_350+ASV_588	0.625	1	0.790569	1								ASV_2+ASV_4+ASV_68+ASV_519	0.618182	0.871795	0.734117	0.69		ASV_200+ASV_344+ASV_392+ASV_3108	0.8	0.111111	0.298142	0.065		ASV_26+ASV_27+ASV_195+ASV_588	0.611111	0.916667	0.748455	0.965								ASV_124+ASV_195+ASV_519+ASV_522	0.709091	0.795918	0.751251	0.03		ASV_90+ASV_96+ASV_392+ASV_519	0.621622	0.891473	0.744418	0.68
						ASV_5+ASV_27+ASV_32+ASV_96	0.617978	0.916667	0.752648	0.845								ASV_90+ASV_200+ASV_392	0.625	1	0.790569	1		ASV_200+ASV_427+ASV_519+ASV_1302	1	0.166667	0.408248	0.045		ASV_90+ASV_200+ASV_392	0.625	1	0.790569	1								ASV_2+ASV_4+ASV_76+ASV_519	0.618182	0.871795	0.734117	0.69		ASV_200+ASV_344+ASV_393+ASV_3108	0.8	0.111111	0.298142	0.065		ASV_26+ASV_27+ASV_392+ASV_588	0.611111	0.916667	0.748455	0.965								ASV_124+ASV_200+ASV_519+ASV_522	0.709091	0.795918	0.751251	0.03		ASV_90+ASV_96+ASV_519	0.621622	0.891473	0.744418	0.68
						ASV_5+ASV_27+ASV_32+ASV_166	0.617978	0.916667	0.752648	0.845								ASV_90+ASV_200+ASV_392+ASV_393	0.625	1	0.790569	1		ASV_200+ASV_427+ASV_588+ASV_1302	1	0.166667	0.408248	0.045		ASV_90+ASV_200+ASV_392+ASV_393	0.625	1	0.790569	1								ASV_2+ASV_4+ASV_79+ASV_519	0.618182	0.871795	0.734117	0.69		ASV_200+ASV_344+ASV_398+ASV_3108	0.8	0.111111	0.298142	0.065		ASV_26+ASV_27+ASV_393+ASV_588	0.611111	0.916667	0.748455	0.965								ASV_124+ASV_236+ASV_519+ASV_522	0.709091	0.795918	0.751251	0.03		ASV_90+ASV_166+ASV_195+ASV_519	0.621622	0.891473	0.744418	0.68
						ASV_5+ASV_27+ASV_32+ASV_185	0.617978	0.916667	0.752648	0.845								ASV_90+ASV_200+ASV_392+ASV_398	0.625	1	0.790569	1		ASV_200+ASV_427+ASV_671+ASV_1302	1	0.166667	0.408248	0.045		ASV_90+ASV_200+ASV_392+ASV_398	0.625	1	0.790569	1								ASV_2+ASV_4+ASV_90+ASV_519	0.618182	0.871795	0.734117	0.69		ASV_200+ASV_344+ASV_519+ASV_3108	0.8	0.111111	0.298142	0.065		ASV_26+ASV_27+ASV_588	0.611111	0.916667	0.748455	0.965								ASV_124+ASV_392+ASV_519+ASV_522	0.709091	0.795918	0.751251	0.03		ASV_90+ASV_166+ASV_392+ASV_519	0.621622	0.891473	0.744418	0.68
						ASV_5+ASV_27+ASV_32+ASV_195	0.617978	0.916667	0.752648	0.845								ASV_90+ASV_200+ASV_392+ASV_588	0.625	1	0.790569	1		ASV_200+ASV_427+ASV_779+ASV_836	1	0.166667	0.408248	0.05		ASV_90+ASV_200+ASV_392+ASV_588	0.625	1	0.790569	1								ASV_2+ASV_4+ASV_96+ASV_519	0.618182	0.871795	0.734117	0.69		ASV_200+ASV_344+ASV_522+ASV_3108	0.8	0.111111	0.298142	0.065		ASV_26+ASV_28+ASV_68+ASV_398	0.611111	0.916667	0.748455	0.94								ASV_124+ASV_393+ASV_519+ASV_522	0.709091	0.795918	0.751251	0.03		ASV_90+ASV_166+ASV_519	0.621622	0.891473	0.744418	0.68
						ASV_5+ASV_27+ASV_32+ASV_200	0.617978	0.916667	0.752648	0.845								ASV_90+ASV_200+ASV_393	0.625	1	0.790569	1		ASV_200+ASV_427+ASV_779+ASV_890	1	0.166667	0.408248	0.05		ASV_90+ASV_200+ASV_393	0.625	1	0.790569	1								ASV_2+ASV_4+ASV_166+ASV_519	0.618182	0.871795	0.734117	0.69		ASV_200+ASV_344+ASV_588+ASV_3108	0.8	0.111111	0.298142	0.065		ASV_26+ASV_28+ASV_200+ASV_398	0.611111	0.916667	0.748455	0.955								ASV_124+ASV_519+ASV_522	0.709091	0.795918	0.751251	0.03		ASV_90+ASV_195+ASV_392+ASV_519	0.621622	0.891473	0.744418	0.68
						ASV_5+ASV_27+ASV_32+ASV_350	0.617978	0.916667	0.752648	0.845								ASV_90+ASV_200+ASV_393+ASV_398	0.625	1	0.790569	1		ASV_200+ASV_427+ASV_890+ASV_1302	1	0.166667	0.408248	0.045		ASV_90+ASV_200+ASV_393+ASV_398	0.625	1	0.790569	1								ASV_2+ASV_4+ASV_185+ASV_519	0.618182	0.871795	0.734117	0.69		ASV_200+ASV_344+ASV_671+ASV_779	0.8	0.111111	0.298142	0.065		ASV_26+ASV_28+ASV_393+ASV_398	0.611111	0.916667	0.748455	0.94								ASV_124+ASV_519+ASV_522+ASV_588	0.709091	0.795918	0.751251	0.03		ASV_90+ASV_195+ASV_519	0.621622	0.891473	0.744418	0.68
						ASV_5+ASV_27+ASV_32+ASV_392	0.617978	0.916667	0.752648	0.845								ASV_90+ASV_200+ASV_393+ASV_588	0.625	1	0.790569	1		ASV_200+ASV_427+ASV_1302	1	0.166667	0.408248	0.045		ASV_90+ASV_200+ASV_393+ASV_588	0.625	1	0.790569	1								ASV_2+ASV_4+ASV_195+ASV_519	0.618182	0.871795	0.734117	0.69		ASV_200+ASV_344+ASV_836+ASV_3108	0.8	0.111111	0.298142	0.065		ASV_26+ASV_31+ASV_350+ASV_398	0.611111	0.916667	0.748455	0.955								ASV_1+ASV_2+ASV_4+ASV_30	0.641791	0.877551	0.750469	0.475		ASV_90+ASV_392+ASV_519	0.621622	0.891473	0.744418	0.68
						ASV_5+ASV_27+ASV_32+ASV_393	0.617978	0.916667	0.752648	0.845								ASV_90+ASV_200+ASV_398	0.625	1	0.790569	1		ASV_200+ASV_519+ASV_522+ASV_1472	1	0.166667	0.408248	0.03		ASV_90+ASV_200+ASV_398	0.625	1	0.790569	1								ASV_2+ASV_4+ASV_200+ASV_519	0.618182	0.871795	0.734117	0.69		ASV_200+ASV_344+ASV_3108	0.8	0.111111	0.298142	0.065		ASV_26+ASV_32+ASV_350+ASV_398	0.611111	0.916667	0.748455	0.955								ASV_1+ASV_2+ASV_5+ASV_30	0.641791	0.877551	0.750469	0.475		ASV_90+ASV_519	0.621622	0.891473	0.744418	0.68
						ASV_5+ASV_27+ASV_34	0.617978	0.916667	0.752648	0.845								ASV_90+ASV_200+ASV_398+ASV_588	0.625	1	0.790569	1		ASV_200+ASV_519+ASV_588+ASV_1472	1	0.166667	0.408248	0.03		ASV_90+ASV_200+ASV_398+ASV_588	0.625	1	0.790569	1								ASV_2+ASV_4+ASV_392+ASV_519	0.618182	0.871795	0.734117	0.69		ASV_200+ASV_350+ASV_474+ASV_1465	0.8	0.111111	0.298142	0.02		ASV_26+ASV_34+ASV_350+ASV_398	0.611111	0.916667	0.748455	0.955								ASV_1+ASV_2+ASV_9+ASV_30	0.641791	0.877551	0.750469	0.475		ASV_96+ASV_166+ASV_195+ASV_519	0.621622	0.891473	0.744418	0.68
						ASV_5+ASV_27+ASV_34+ASV_36	0.617978	0.916667	0.752648	0.845								ASV_90+ASV_200+ASV_588	0.625	1	0.790569	1		ASV_200+ASV_519+ASV_588+ASV_2124	1	0.166667	0.408248	0.04		ASV_90+ASV_200+ASV_588	0.625	1	0.790569	1								ASV_2+ASV_4+ASV_393+ASV_519	0.618182	0.871795	0.734117	0.69		ASV_200+ASV_350+ASV_474+ASV_2909	0.8	0.111111	0.298142	0.05		ASV_26+ASV_36+ASV_68+ASV_350	0.611111	0.916667	0.748455	0.95								ASV_1+ASV_2+ASV_10+ASV_30	0.641791	0.877551	0.750469	0.475		ASV_96+ASV_166+ASV_392+ASV_519	0.621622	0.891473	0.744418	0.68
						ASV_5+ASV_27+ASV_34+ASV_38	0.617978	0.916667	0.752648	0.845								ASV_90+ASV_350	0.625	1	0.790569	1		ASV_200+ASV_519+ASV_671+ASV_1472	1	0.166667	0.408248	0.03		ASV_90+ASV_350	0.625	1	0.790569	1								ASV_2+ASV_4+ASV_398+ASV_519	0.618182	0.871795	0.734117	0.69		ASV_200+ASV_350+ASV_1026+ASV_1302	0.8	0.111111	0.298142	0.085		ASV_26+ASV_36+ASV_200+ASV_350	0.611111	0.916667	0.748455	0.97								ASV_1+ASV_2+ASV_26+ASV_30	0.641791	0.877551	0.750469	0.475		ASV_96+ASV_166+ASV_519	0.621622	0.891473	0.744418	0.68
						ASV_5+ASV_27+ASV_34+ASV_68	0.617978	0.916667	0.752648	0.845								ASV_90+ASV_350+ASV_392	0.625	1	0.790569	1		ASV_200+ASV_519+ASV_671+ASV_2124	1	0.166667	0.408248	0.04		ASV_90+ASV_350+ASV_392	0.625	1	0.790569	1								ASV_2+ASV_4+ASV_519	0.618182	0.871795	0.734117	0.69		ASV_200+ASV_350+ASV_1026+ASV_1648	0.8	0.111111	0.298142	0.065		ASV_26+ASV_36+ASV_350+ASV_393	0.611111	0.916667	0.748455	0.95								ASV_1+ASV_2+ASV_28+ASV_30	0.641791	0.877551	0.750469	0.475		ASV_96+ASV_195+ASV_392+ASV_519	0.621622	0.891473	0.744418	0.68
						ASV_5+ASV_27+ASV_34+ASV_76	0.617978	0.916667	0.752648	0.845								ASV_90+ASV_350+ASV_392+ASV_393	0.625	1	0.790569	1		ASV_200+ASV_519+ASV_779+ASV_1302	1	0.166667	0.408248	0.06		ASV_90+ASV_350+ASV_392+ASV_393	0.625	1	0.790569	1								ASV_2+ASV_5+ASV_9+ASV_519	0.618182	0.871795	0.734117	0.69		ASV_200+ASV_392+ASV_474+ASV_1465	0.8	0.111111	0.298142	0.02		ASV_26+ASV_38+ASV_350+ASV_398	0.611111	0.916667	0.748455	0.955								ASV_1+ASV_2+ASV_30	0.641791	0.877551	0.750469	0.475		ASV_96+ASV_195+ASV_519	0.621622	0.891473	0.744418	0.68
						ASV_5+ASV_27+ASV_34+ASV_79	0.617978	0.916667	0.752648	0.845								ASV_90+ASV_350+ASV_392+ASV_398	0.625	1	0.790569	1		ASV_200+ASV_519+ASV_779+ASV_2124	1	0.166667	0.408248	0.04		ASV_90+ASV_350+ASV_392+ASV_398	0.625	1	0.790569	1								ASV_2+ASV_5+ASV_10+ASV_143	0.618182	0.871795	0.734117	0.675		ASV_200+ASV_392+ASV_474+ASV_2909	0.8	0.111111	0.298142	0.05		ASV_26+ASV_68+ASV_185+ASV_398	0.611111	0.916667	0.748455	0.94								ASV_1+ASV_2+ASV_30+ASV_31	0.641791	0.877551	0.750469	0.475		ASV_96+ASV_392+ASV_519	0.621622	0.891473	0.744418	0.68
						ASV_5+ASV_27+ASV_34+ASV_90	0.617978	0.916667	0.752648	0.845								ASV_90+ASV_350+ASV_392+ASV_588	0.625	1	0.790569	1		ASV_200+ASV_519+ASV_836+ASV_6163	1	0.166667	0.408248	0.06		ASV_90+ASV_350+ASV_392+ASV_588	0.625	1	0.790569	1								ASV_2+ASV_5+ASV_22+ASV_522	0.618182	0.871795	0.734117	0.67		ASV_200+ASV_392+ASV_1026+ASV_1302	0.8	0.111111	0.298142	0.085		ASV_26+ASV_76+ASV_350+ASV_398	0.611111	0.916667	0.748455	0.955								ASV_1+ASV_2+ASV_30+ASV_32	0.641791	0.877551	0.750469	0.475		ASV_96+ASV_519	0.621622	0.891473	0.744418	0.68
						ASV_5+ASV_27+ASV_34+ASV_96	0.617978	0.916667	0.752648	0.845								ASV_90+ASV_350+ASV_393	0.625	1	0.790569	1		ASV_200+ASV_519+ASV_890+ASV_1472	1	0.166667	0.408248	0.03		ASV_90+ASV_350+ASV_393	0.625	1	0.790569	1								ASV_2+ASV_5+ASV_26+ASV_519	0.618182	0.871795	0.734117	0.69		ASV_200+ASV_392+ASV_1026+ASV_1648	0.8	0.111111	0.298142	0.065		ASV_26+ASV_79+ASV_350+ASV_398	0.611111	0.916667	0.748455	0.955								ASV_1+ASV_2+ASV_30+ASV_34	0.641791	0.877551	0.750469	0.475		ASV_166+ASV_195+ASV_392+ASV_519	0.621622	0.891473	0.744418	0.68
						ASV_5+ASV_27+ASV_34+ASV_166	0.617978	0.916667	0.752648	0.845								ASV_90+ASV_350+ASV_393+ASV_398	0.625	1	0.790569	1		ASV_200+ASV_519+ASV_890+ASV_2124	1	0.166667	0.408248	0.04		ASV_90+ASV_350+ASV_393+ASV_398	0.625	1	0.790569	1								ASV_2+ASV_5+ASV_27+ASV_522	0.618182	0.871795	0.734117	0.615		ASV_200+ASV_393+ASV_474+ASV_1465	0.8	0.111111	0.298142	0.02		ASV_26+ASV_90+ASV_350+ASV_398	0.611111	0.916667	0.748455	0.955								ASV_1+ASV_2+ASV_30+ASV_38	0.641791	0.877551	0.750469	0.475		ASV_166+ASV_195+ASV_519	0.621622	0.891473	0.744418	0.68
						ASV_5+ASV_27+ASV_34+ASV_185	0.617978	0.916667	0.752648	0.845								ASV_90+ASV_350+ASV_393+ASV_588	0.625	1	0.790569	1		ASV_200+ASV_519+ASV_890+ASV_6163	1	0.166667	0.408248	0.06		ASV_90+ASV_350+ASV_393+ASV_588	0.625	1	0.790569	1								ASV_2+ASV_5+ASV_28+ASV_519	0.618182	0.871795	0.734117	0.69		ASV_200+ASV_393+ASV_474+ASV_2909	0.8	0.111111	0.298142	0.05		ASV_26+ASV_96+ASV_350+ASV_398	0.611111	0.916667	0.748455	0.955								ASV_1+ASV_2+ASV_30+ASV_68	0.641791	0.877551	0.750469	0.475		ASV_166+ASV_392+ASV_519	0.621622	0.891473	0.744418	0.68
						ASV_5+ASV_27+ASV_34+ASV_195	0.617978	0.916667	0.752648	0.845								ASV_90+ASV_350+ASV_398	0.625	1	0.790569	1		ASV_200+ASV_519+ASV_1302+ASV_1648	1	0.166667	0.408248	0.07		ASV_90+ASV_350+ASV_398	0.625	1	0.790569	1								ASV_2+ASV_5+ASV_31+ASV_519	0.618182	0.871795	0.734117	0.69		ASV_200+ASV_393+ASV_1026+ASV_1302	0.8	0.111111	0.298142	0.085		ASV_26+ASV_166+ASV_350+ASV_398	0.611111	0.916667	0.748455	0.955								ASV_1+ASV_2+ASV_30+ASV_76	0.641791	0.877551	0.750469	0.475		ASV_166+ASV_519	0.621622	0.891473	0.744418	0.68
						ASV_5+ASV_27+ASV_34+ASV_200	0.617978	0.916667	0.752648	0.845								ASV_90+ASV_350+ASV_398+ASV_588	0.625	1	0.790569	1		ASV_200+ASV_519+ASV_1472	1	0.166667	0.408248	0.03		ASV_90+ASV_350+ASV_398+ASV_588	0.625	1	0.790569	1								ASV_2+ASV_5+ASV_32+ASV_519	0.618182	0.871795	0.734117	0.69		ASV_200+ASV_393+ASV_1026+ASV_1648	0.8	0.111111	0.298142	0.065		ASV_26+ASV_185+ASV_200+ASV_398	0.611111	0.916667	0.748455	0.955								ASV_1+ASV_2+ASV_30+ASV_79	0.641791	0.877551	0.750469	0.475		ASV_195+ASV_392+ASV_519	0.621622	0.891473	0.744418	0.68
						ASV_5+ASV_27+ASV_34+ASV_350	0.617978	0.916667	0.752648	0.845								ASV_90+ASV_350+ASV_588	0.625	1	0.790569	1		ASV_200+ASV_519+ASV_2124	1	0.166667	0.408248	0.04		ASV_90+ASV_350+ASV_588	0.625	1	0.790569	1								ASV_2+ASV_5+ASV_34+ASV_519	0.618182	0.871795	0.734117	0.69		ASV_200+ASV_398+ASV_474+ASV_1465	0.8	0.111111	0.298142	0.02		ASV_26+ASV_185+ASV_393+ASV_398	0.611111	0.916667	0.748455	0.94								ASV_1+ASV_2+ASV_30+ASV_90	0.641791	0.877551	0.750469	0.475		ASV_195+ASV_519	0.621622	0.891473	0.744418	0.68
						ASV_5+ASV_27+ASV_34+ASV_392	0.617978	0.916667	0.752648	0.845								ASV_90+ASV_392	0.625	1	0.790569	1		ASV_200+ASV_522+ASV_588+ASV_1472	1	0.166667	0.408248	0.03		ASV_90+ASV_392	0.625	1	0.790569	1								ASV_2+ASV_5+ASV_36+ASV_519	0.618182	0.871795	0.734117	0.69		ASV_200+ASV_398+ASV_474+ASV_2909	0.8	0.111111	0.298142	0.05		ASV_26+ASV_195+ASV_350+ASV_398	0.611111	0.916667	0.748455	0.955								ASV_1+ASV_2+ASV_30+ASV_96	0.641791	0.877551	0.750469	0.475		ASV_392+ASV_519	0.621622	0.891473	0.744418	0.68
						ASV_5+ASV_27+ASV_34+ASV_393	0.617978	0.916667	0.752648	0.845								ASV_90+ASV_392+ASV_393	0.625	1	0.790569	1		ASV_200+ASV_522+ASV_671+ASV_1472	1	0.166667	0.408248	0.03		ASV_90+ASV_392+ASV_393	0.625	1	0.790569	1								ASV_2+ASV_5+ASV_38+ASV_519	0.618182	0.871795	0.734117	0.69		ASV_200+ASV_398+ASV_1026+ASV_1302	0.8	0.111111	0.298142	0.085		ASV_26+ASV_200+ASV_350+ASV_588	0.611111	0.916667	0.748455	0.96								ASV_1+ASV_2+ASV_30+ASV_166	0.641791	0.877551	0.750469	0.475		ASV_519	0.621622	0.891473	0.744418	0.68
						ASV_5+ASV_27+ASV_36	0.617978	0.916667	0.752648	0.845								ASV_90+ASV_392+ASV_393+ASV_398	0.625	1	0.790569	1		ASV_200+ASV_522+ASV_836+ASV_1302	1	0.166667	0.408248	0.07		ASV_90+ASV_392+ASV_393+ASV_398	0.625	1	0.790569	1								ASV_2+ASV_5+ASV_68+ASV_519	0.618182	0.871795	0.734117	0.69		ASV_200+ASV_398+ASV_1026+ASV_1648	0.8	0.111111	0.298142	0.065		ASV_26+ASV_350+ASV_392+ASV_398	0.611111	0.916667	0.748455	0.955								ASV_1+ASV_2+ASV_30+ASV_185	0.641791	0.877551	0.750469	0.475		ASV_22+ASV_27+ASV_68+ASV_398	0.605128	0.914729	0.743995	1
						ASV_5+ASV_27+ASV_36+ASV_38	0.617978	0.916667	0.752648	0.845								ASV_90+ASV_392+ASV_393+ASV_588	0.625	1	0.790569	1		ASV_200+ASV_522+ASV_836+ASV_6163	1	0.166667	0.408248	0.06		ASV_90+ASV_392+ASV_393+ASV_588	0.625	1	0.790569	1								ASV_2+ASV_5+ASV_76+ASV_519	0.618182	0.871795	0.734117	0.69		ASV_200+ASV_399+ASV_779+ASV_3108	0.8	0.111111	0.298142	0.07		ASV_26+ASV_350+ASV_398	0.611111	0.916667	0.748455	0.955								ASV_1+ASV_2+ASV_30+ASV_195	0.641791	0.877551	0.750469	0.475		ASV_22+ASV_27+ASV_200+ASV_398	0.605128	0.914729	0.743995	1
						ASV_5+ASV_27+ASV_36+ASV_68	0.617978	0.916667	0.752648	0.845								ASV_90+ASV_392+ASV_398	0.625	1	0.790569	1		ASV_200+ASV_522+ASV_890+ASV_1472	1	0.166667	0.408248	0.03		ASV_90+ASV_392+ASV_398	0.625	1	0.790569	1								ASV_2+ASV_5+ASV_79+ASV_519	0.618182	0.871795	0.734117	0.69		ASV_200+ASV_399+ASV_779+ASV_4456	0.8	0.111111	0.298142	0.055		ASV_27+ASV_28+ASV_31+ASV_36	0.611111	0.916667	0.748455	0.94								ASV_1+ASV_2+ASV_30+ASV_200	0.641791	0.877551	0.750469	0.475		ASV_22+ASV_27+ASV_393+ASV_398	0.605128	0.914729	0.743995	1
						ASV_5+ASV_27+ASV_36+ASV_76	0.617978	0.916667	0.752648	0.845								ASV_90+ASV_392+ASV_398+ASV_588	0.625	1	0.790569	1		ASV_200+ASV_522+ASV_1302+ASV_1648	1	0.166667	0.408248	0.07		ASV_90+ASV_392+ASV_398+ASV_588	0.625	1	0.790569	1								ASV_2+ASV_5+ASV_90+ASV_519	0.618182	0.871795	0.734117	0.69		ASV_200+ASV_427+ASV_671+ASV_705	0.8	0.111111	0.298142	0.06		ASV_27+ASV_28+ASV_31+ASV_588	0.611111	0.916667	0.748455	0.965								ASV_1+ASV_2+ASV_30+ASV_236	0.641791	0.877551	0.750469	0.475		ASV_27+ASV_36+ASV_68+ASV_398	0.605128	0.914729	0.743995	1
						ASV_5+ASV_27+ASV_36+ASV_79	0.617978	0.916667	0.752648	0.845								ASV_90+ASV_392+ASV_588	0.625	1	0.790569	1		ASV_200+ASV_522+ASV_1472	1	0.166667	0.408248	0.03		ASV_90+ASV_392+ASV_588	0.625	1	0.790569	1								ASV_2+ASV_5+ASV_96+ASV_519	0.618182	0.871795	0.734117	0.69		ASV_200+ASV_427+ASV_779+ASV_1648	0.8	0.111111	0.298142	0.08		ASV_27+ASV_28+ASV_32+ASV_36	0.611111	0.916667	0.748455	0.94								ASV_1+ASV_2+ASV_30+ASV_392	0.641791	0.877551	0.750469	0.475		ASV_27+ASV_36+ASV_200+ASV_398	0.605128	0.914729	0.743995	0.995
						ASV_5+ASV_27+ASV_36+ASV_90	0.617978	0.916667	0.752648	0.845								ASV_90+ASV_393	0.625	1	0.790569	1		ASV_200+ASV_588+ASV_671+ASV_1472	1	0.166667	0.408248	0.03		ASV_90+ASV_393	0.625	1	0.790569	1								ASV_2+ASV_5+ASV_166+ASV_519	0.618182	0.871795	0.734117	0.69		ASV_200+ASV_474+ASV_519+ASV_2909	0.8	0.111111	0.298142	0.05		ASV_27+ASV_28+ASV_32+ASV_588	0.611111	0.916667	0.748455	0.965								ASV_1+ASV_2+ASV_30+ASV_393	0.641791	0.877551	0.750469	0.475		ASV_27+ASV_36+ASV_393+ASV_398	0.605128	0.914729	0.743995	1
						ASV_5+ASV_27+ASV_36+ASV_96	0.617978	0.916667	0.752648	0.845								ASV_90+ASV_393+ASV_398	0.625	1	0.790569	1		ASV_200+ASV_588+ASV_671+ASV_2124	1	0.166667	0.408248	0.04		ASV_90+ASV_393+ASV_398	0.625	1	0.790569	1								ASV_2+ASV_5+ASV_185+ASV_519	0.618182	0.871795	0.734117	0.69		ASV_200+ASV_474+ASV_588+ASV_1465	0.8	0.111111	0.298142	0.02		ASV_27+ASV_28+ASV_34+ASV_36	0.611111	0.916667	0.748455	0.94								ASV_1+ASV_2+ASV_30+ASV_588	0.641791	0.877551	0.750469	0.475		ASV_2+ASV_10+ASV_28+ASV_519	0.631285	0.875969	0.74363	0.375
						ASV_5+ASV_27+ASV_36+ASV_166	0.617978	0.916667	0.752648	0.845								ASV_90+ASV_393+ASV_398+ASV_588	0.625	1	0.790569	1		ASV_200+ASV_588+ASV_779+ASV_1302	1	0.166667	0.408248	0.06		ASV_90+ASV_393+ASV_398+ASV_588	0.625	1	0.790569	1								ASV_2+ASV_5+ASV_195+ASV_519	0.618182	0.871795	0.734117	0.69		ASV_200+ASV_474+ASV_588+ASV_2909	0.8	0.111111	0.298142	0.05		ASV_27+ASV_28+ASV_34+ASV_588	0.611111	0.916667	0.748455	0.965								ASV_1+ASV_4+ASV_22+ASV_522	0.641791	0.877551	0.750469	0.535		ASV_2+ASV_10+ASV_185+ASV_519	0.631285	0.875969	0.74363	0.375
						ASV_5+ASV_27+ASV_36+ASV_185	0.617978	0.916667	0.752648	0.845								ASV_90+ASV_393+ASV_588	0.625	1	0.790569	1		ASV_200+ASV_588+ASV_779+ASV_2124	1	0.166667	0.408248	0.04		ASV_90+ASV_393+ASV_588	0.625	1	0.790569	1								ASV_2+ASV_5+ASV_200+ASV_519	0.618182	0.871795	0.734117	0.69		ASV_200+ASV_474+ASV_671+ASV_1168	0.8	0.111111	0.298142	0.03		ASV_27+ASV_28+ASV_36	0.611111	0.916667	0.748455	0.94								ASV_1+ASV_4+ASV_27+ASV_522	0.641791	0.877551	0.750469	0.535		ASV_10+ASV_28+ASV_68+ASV_519	0.631285	0.875969	0.74363	0.395
						ASV_5+ASV_27+ASV_36+ASV_195	0.617978	0.916667	0.752648	0.845								ASV_90+ASV_398	0.625	1	0.790569	1		ASV_200+ASV_588+ASV_836+ASV_6163	1	0.166667	0.408248	0.06		ASV_90+ASV_398	0.625	1	0.790569	1								ASV_2+ASV_5+ASV_392+ASV_519	0.618182	0.871795	0.734117	0.69		ASV_200+ASV_474+ASV_671+ASV_3108	0.8	0.111111	0.298142	0.05		ASV_27+ASV_28+ASV_36+ASV_38	0.611111	0.916667	0.748455	0.94								ASV_1+ASV_5+ASV_22+ASV_522	0.641791	0.877551	0.750469	0.535		ASV_10+ASV_28+ASV_200+ASV_519	0.631285	0.875969	0.74363	0.4
						ASV_5+ASV_27+ASV_36+ASV_200	0.617978	0.916667	0.752648	0.845								ASV_90+ASV_398+ASV_588	0.625	1	0.790569	1		ASV_200+ASV_588+ASV_890+ASV_1472	1	0.166667	0.408248	0.03		ASV_90+ASV_398+ASV_588	0.625	1	0.790569	1								ASV_2+ASV_5+ASV_393+ASV_519	0.618182	0.871795	0.734117	0.69		ASV_200+ASV_474+ASV_671+ASV_4456	0.8	0.111111	0.298142	0.055		ASV_27+ASV_28+ASV_36+ASV_76	0.611111	0.916667	0.748455	0.94								ASV_1+ASV_5+ASV_27+ASV_522	0.641791	0.877551	0.750469	0.535		ASV_10+ASV_28+ASV_393+ASV_519	0.631285	0.875969	0.74363	0.395
						ASV_5+ASV_27+ASV_36+ASV_350	0.617978	0.916667	0.752648	0.845								ASV_90+ASV_588	0.625	1	0.790569	1		ASV_200+ASV_588+ASV_890+ASV_2124	1	0.166667	0.408248	0.04		ASV_90+ASV_588	0.625	1	0.790569	1								ASV_2+ASV_5+ASV_398+ASV_519	0.618182	0.871795	0.734117	0.69		ASV_200+ASV_474+ASV_836+ASV_2909	0.8	0.111111	0.298142	0.05		ASV_27+ASV_28+ASV_36+ASV_79	0.611111	0.916667	0.748455	0.94								ASV_1+ASV_9+ASV_22+ASV_522	0.641791	0.877551	0.750469	0.535		ASV_10+ASV_68+ASV_185+ASV_519	0.631285	0.875969	0.74363	0.395
						ASV_5+ASV_27+ASV_36+ASV_392	0.617978	0.916667	0.752648	0.845								ASV_96	0.625	1	0.790569	1		ASV_200+ASV_588+ASV_1302+ASV_1648	1	0.166667	0.408248	0.07		ASV_96	0.625	1	0.790569	1								ASV_2+ASV_5+ASV_519	0.618182	0.871795	0.734117	0.69		ASV_200+ASV_474+ASV_1465	0.8	0.111111	0.298142	0.02		ASV_27+ASV_28+ASV_36+ASV_90	0.611111	0.916667	0.748455	0.94								ASV_1+ASV_9+ASV_27+ASV_522	0.641791	0.877551	0.750469	0.535		ASV_10+ASV_185+ASV_200+ASV_519	0.631285	0.875969	0.74363	0.4
						ASV_5+ASV_27+ASV_36+ASV_393	0.617978	0.916667	0.752648	0.845								ASV_96+ASV_166	0.625	1	0.790569	1		ASV_200+ASV_588+ASV_1472	1	0.166667	0.408248	0.03		ASV_96+ASV_166	0.625	1	0.790569	1								ASV_2+ASV_9+ASV_10+ASV_143	0.618182	0.871795	0.734117	0.675		ASV_200+ASV_474+ASV_2909	0.8	0.111111	0.298142	0.05		ASV_27+ASV_28+ASV_36+ASV_96	0.611111	0.916667	0.748455	0.94								ASV_1+ASV_10+ASV_22+ASV_522	0.641791	0.877551	0.750469	0.535		ASV_10+ASV_185+ASV_393+ASV_519	0.631285	0.875969	0.74363	0.395
						ASV_5+ASV_27+ASV_38	0.617978	0.916667	0.752648	0.845								ASV_96+ASV_166+ASV_185	0.625	1	0.790569	1		ASV_200+ASV_588+ASV_2124	1	0.166667	0.408248	0.04		ASV_96+ASV_166+ASV_185	0.625	1	0.790569	1								ASV_2+ASV_9+ASV_22+ASV_522	0.618182	0.871795	0.734117	0.67		ASV_200+ASV_519+ASV_1026+ASV_1302	0.8	0.111111	0.298142	0.085		ASV_27+ASV_28+ASV_36+ASV_166	0.611111	0.916667	0.748455	0.94								ASV_1+ASV_10+ASV_27+ASV_522	0.641791	0.877551	0.750469	0.535		ASV_22+ASV_27+ASV_36+ASV_522	0.631285	0.875969	0.74363	0.365
						ASV_5+ASV_27+ASV_38+ASV_68	0.617978	0.916667	0.752648	0.845								ASV_96+ASV_166+ASV_185+ASV_195	0.625	1	0.790569	1		ASV_200+ASV_671+ASV_779+ASV_1302	1	0.166667	0.408248	0.06		ASV_96+ASV_166+ASV_185+ASV_195	0.625	1	0.790569	1								ASV_2+ASV_9+ASV_26+ASV_519	0.618182	0.871795	0.734117	0.69		ASV_200+ASV_519+ASV_1026+ASV_1648	0.8	0.111111	0.298142	0.065		ASV_27+ASV_28+ASV_36+ASV_185	0.611111	0.916667	0.748455	0.94								ASV_1+ASV_22+ASV_26+ASV_522	0.641791	0.877551	0.750469	0.535		ASV_27+ASV_200+ASV_398+ASV_522	0.631285	0.875969	0.74363	0.355
						ASV_5+ASV_27+ASV_38+ASV_76	0.617978	0.916667	0.752648	0.845								ASV_96+ASV_166+ASV_185+ASV_200	0.625	1	0.790569	1		ASV_200+ASV_671+ASV_779+ASV_2124	1	0.166667	0.408248	0.04		ASV_96+ASV_166+ASV_185+ASV_200	0.625	1	0.790569	1								ASV_2+ASV_9+ASV_27+ASV_522	0.618182	0.871795	0.734117	0.615		ASV_200+ASV_522+ASV_779+ASV_4456	0.8	0.111111	0.298142	0.08		ASV_27+ASV_28+ASV_36+ASV_195	0.611111	0.916667	0.748455	0.94								ASV_1+ASV_22+ASV_28+ASV_522	0.641791	0.877551	0.750469	0.535		ASV_27+ASV_36+ASV_350+ASV_588	0.613757	0.899225	0.742903	0.93
						ASV_5+ASV_27+ASV_38+ASV_79	0.617978	0.916667	0.752648	0.845								ASV_96+ASV_166+ASV_185+ASV_350	0.625	1	0.790569	1		ASV_200+ASV_671+ASV_836+ASV_6163	1	0.166667	0.408248	0.06		ASV_96+ASV_166+ASV_185+ASV_350	0.625	1	0.790569	1								ASV_2+ASV_9+ASV_28+ASV_519	0.618182	0.871795	0.734117	0.69		ASV_200+ASV_522+ASV_1026+ASV_1302	0.8	0.111111	0.298142	0.085		ASV_27+ASV_28+ASV_36+ASV_392	0.611111	0.916667	0.748455	0.94								ASV_1+ASV_22+ASV_31+ASV_522	0.641791	0.877551	0.750469	0.535		ASV_27+ASV_350+ASV_398+ASV_588	0.613757	0.899225	0.742903	0.915
						ASV_5+ASV_27+ASV_38+ASV_90	0.617978	0.916667	0.752648	0.845								ASV_96+ASV_166+ASV_185+ASV_392	0.625	1	0.790569	1		ASV_200+ASV_671+ASV_890+ASV_1472	1	0.166667	0.408248	0.03		ASV_96+ASV_166+ASV_185+ASV_392	0.625	1	0.790569	1								ASV_2+ASV_9+ASV_31+ASV_519	0.618182	0.871795	0.734117	0.69		ASV_200+ASV_522+ASV_1026+ASV_1648	0.8	0.111111	0.298142	0.065		ASV_27+ASV_28+ASV_38+ASV_588	0.611111	0.916667	0.748455	0.965								ASV_1+ASV_22+ASV_32+ASV_522	0.641791	0.877551	0.750469	0.535		ASV_36+ASV_236+ASV_522+ASV_588	0.684211	0.806202	0.742706	0.01
						ASV_5+ASV_27+ASV_38+ASV_96	0.617978	0.916667	0.752648	0.845								ASV_96+ASV_166+ASV_185+ASV_393	0.625	1	0.790569	1		ASV_200+ASV_671+ASV_890+ASV_2124	1	0.166667	0.408248	0.04		ASV_96+ASV_166+ASV_185+ASV_393	0.625	1	0.790569	1								ASV_2+ASV_9+ASV_32+ASV_519	0.618182	0.871795	0.734117	0.69		ASV_200+ASV_588+ASV_1026+ASV_1302	0.8	0.111111	0.298142	0.085		ASV_27+ASV_28+ASV_68+ASV_588	0.611111	0.916667	0.748455	0.965								ASV_1+ASV_22+ASV_34+ASV_522	0.641791	0.877551	0.750469	0.535		ASV_236+ASV_398+ASV_522+ASV_588	0.684211	0.806202	0.742706	0.005
						ASV_5+ASV_27+ASV_38+ASV_166	0.617978	0.916667	0.752648	0.845								ASV_96+ASV_166+ASV_185+ASV_398	0.625	1	0.790569	1		ASV_200+ASV_671+ASV_1302+ASV_1648	1	0.166667	0.408248	0.07		ASV_96+ASV_166+ASV_185+ASV_398	0.625	1	0.790569	1								ASV_2+ASV_9+ASV_34+ASV_519	0.618182	0.871795	0.734117	0.69		ASV_200+ASV_588+ASV_1026+ASV_1648	0.8	0.111111	0.298142	0.065		ASV_27+ASV_28+ASV_76+ASV_588	0.611111	0.916667	0.748455	0.965								ASV_1+ASV_22+ASV_38+ASV_522	0.641791	0.877551	0.750469	0.535		ASV_22+ASV_68+ASV_236+ASV_398	0.652695	0.844961	0.742632	0.045
						ASV_5+ASV_27+ASV_38+ASV_185	0.617978	0.916667	0.752648	0.845								ASV_96+ASV_166+ASV_185+ASV_588	0.625	1	0.790569	1		ASV_200+ASV_671+ASV_1472	1	0.166667	0.408248	0.03		ASV_96+ASV_166+ASV_185+ASV_588	0.625	1	0.790569	1								ASV_2+ASV_9+ASV_36+ASV_519	0.618182	0.871795	0.734117	0.69		ASV_200+ASV_779+ASV_890+ASV_3108	0.8	0.111111	0.298142	0.045		ASV_27+ASV_28+ASV_79+ASV_588	0.611111	0.916667	0.748455	0.965								ASV_1+ASV_22+ASV_68+ASV_522	0.641791	0.877551	0.750469	0.535		ASV_22+ASV_200+ASV_236+ASV_398	0.652695	0.844961	0.742632	0.04
						ASV_5+ASV_27+ASV_38+ASV_195	0.617978	0.916667	0.752648	0.845								ASV_96+ASV_166+ASV_195	0.625	1	0.790569	1		ASV_200+ASV_671+ASV_2124	1	0.166667	0.408248	0.04		ASV_96+ASV_166+ASV_195	0.625	1	0.790569	1								ASV_2+ASV_9+ASV_38+ASV_519	0.618182	0.871795	0.734117	0.69		ASV_200+ASV_836+ASV_1026+ASV_1648	0.8	0.111111	0.298142	0.065		ASV_27+ASV_28+ASV_90+ASV_588	0.611111	0.916667	0.748455	0.965								ASV_1+ASV_22+ASV_76+ASV_522	0.641791	0.877551	0.750469	0.535		ASV_22+ASV_236+ASV_393+ASV_398	0.652695	0.844961	0.742632	0.045
						ASV_5+ASV_27+ASV_38+ASV_200	0.617978	0.916667	0.752648	0.845								ASV_96+ASV_166+ASV_195+ASV_200	0.625	1	0.790569	1		ASV_200+ASV_779+ASV_836+ASV_1257	1	0.166667	0.408248	0.05		ASV_96+ASV_166+ASV_195+ASV_200	0.625	1	0.790569	1								ASV_2+ASV_9+ASV_68+ASV_519	0.618182	0.871795	0.734117	0.69		ASV_200+ASV_1026+ASV_1302	0.8	0.111111	0.298142	0.085		ASV_27+ASV_28+ASV_96+ASV_588	0.611111	0.916667	0.748455	0.965								ASV_1+ASV_22+ASV_79+ASV_522	0.641791	0.877551	0.750469	0.535		ASV_36+ASV_68+ASV_236+ASV_398	0.652695	0.844961	0.742632	0.06
						ASV_5+ASV_27+ASV_38+ASV_350	0.617978	0.916667	0.752648	0.845								ASV_96+ASV_166+ASV_195+ASV_350	0.625	1	0.790569	1		ASV_200+ASV_779+ASV_836+ASV_1302	1	0.166667	0.408248	0.06		ASV_96+ASV_166+ASV_195+ASV_350	0.625	1	0.790569	1								ASV_2+ASV_9+ASV_76+ASV_519	0.618182	0.871795	0.734117	0.69		ASV_200+ASV_1026+ASV_1648	0.8	0.111111	0.298142	0.065		ASV_27+ASV_28+ASV_166+ASV_588	0.611111	0.916667	0.748455	0.965								ASV_1+ASV_22+ASV_90+ASV_522	0.641791	0.877551	0.750469	0.535		ASV_36+ASV_200+ASV_236+ASV_398	0.652695	0.844961	0.742632	0.06
						ASV_5+ASV_27+ASV_38+ASV_392	0.617978	0.916667	0.752648	0.845								ASV_96+ASV_166+ASV_195+ASV_392	0.625	1	0.790569	1		ASV_200+ASV_779+ASV_890+ASV_1257	1	0.166667	0.408248	0.05		ASV_96+ASV_166+ASV_195+ASV_392	0.625	1	0.790569	1								ASV_2+ASV_9+ASV_79+ASV_519	0.618182	0.871795	0.734117	0.69		ASV_236+ASV_333+ASV_350+ASV_4456	0.8	0.111111	0.298142	0.075		ASV_27+ASV_28+ASV_185+ASV_588	0.611111	0.916667	0.748455	0.965								ASV_1+ASV_22+ASV_96+ASV_522	0.641791	0.877551	0.750469	0.535		ASV_36+ASV_236+ASV_393+ASV_398	0.652695	0.844961	0.742632	0.06
						ASV_5+ASV_27+ASV_38+ASV_393	0.617978	0.916667	0.752648	0.845								ASV_96+ASV_166+ASV_195+ASV_393	0.625	1	0.790569	1		ASV_200+ASV_779+ASV_890+ASV_1302	1	0.166667	0.408248	0.06		ASV_96+ASV_166+ASV_195+ASV_393	0.625	1	0.790569	1								ASV_2+ASV_9+ASV_90+ASV_519	0.618182	0.871795	0.734117	0.69		ASV_236+ASV_333+ASV_392+ASV_4456	0.8	0.111111	0.298142	0.075		ASV_27+ASV_28+ASV_195+ASV_588	0.611111	0.916667	0.748455	0.965								ASV_1+ASV_22+ASV_166+ASV_522	0.641791	0.877551	0.750469	0.535		ASV_1+ASV_28+ASV_236+ASV_519	0.677419	0.813953	0.742555	0.005
						ASV_5+ASV_27+ASV_68	0.617978	0.916667	0.752648	0.845								ASV_96+ASV_166+ASV_195+ASV_398	0.625	1	0.790569	1		ASV_200+ASV_779+ASV_890+ASV_2124	1	0.166667	0.408248	0.04		ASV_96+ASV_166+ASV_195+ASV_398	0.625	1	0.790569	1								ASV_2+ASV_9+ASV_96+ASV_519	0.618182	0.871795	0.734117	0.69		ASV_236+ASV_333+ASV_393+ASV_4456	0.8	0.111111	0.298142	0.075		ASV_27+ASV_28+ASV_392+ASV_588	0.611111	0.916667	0.748455	0.965								ASV_1+ASV_22+ASV_185+ASV_522	0.641791	0.877551	0.750469	0.535		ASV_1+ASV_185+ASV_236+ASV_519	0.677419	0.813953	0.742555	0.005
						ASV_5+ASV_27+ASV_68+ASV_76	0.617978	0.916667	0.752648	0.845								ASV_96+ASV_166+ASV_195+ASV_588	0.625	1	0.790569	1		ASV_200+ASV_779+ASV_1302	1	0.166667	0.408248	0.06		ASV_96+ASV_166+ASV_195+ASV_588	0.625	1	0.790569	1								ASV_2+ASV_9+ASV_166+ASV_519	0.618182	0.871795	0.734117	0.69		ASV_236+ASV_333+ASV_398+ASV_4456	0.8	0.111111	0.298142	0.075		ASV_27+ASV_28+ASV_393+ASV_588	0.611111	0.916667	0.748455	0.965								ASV_1+ASV_22+ASV_195+ASV_522	0.641791	0.877551	0.750469	0.535		ASV_4+ASV_28+ASV_236+ASV_519	0.677419	0.813953	0.742555	0.005
						ASV_5+ASV_27+ASV_68+ASV_79	0.617978	0.916667	0.752648	0.845								ASV_96+ASV_166+ASV_200	0.625	1	0.790569	1		ASV_200+ASV_779+ASV_2124	1	0.166667	0.408248	0.04		ASV_96+ASV_166+ASV_200	0.625	1	0.790569	1								ASV_2+ASV_9+ASV_185+ASV_519	0.618182	0.871795	0.734117	0.69		ASV_236+ASV_333+ASV_474+ASV_671	0.8	0.111111	0.298142	0.05		ASV_27+ASV_28+ASV_588	0.611111	0.916667	0.748455	0.965								ASV_1+ASV_22+ASV_200+ASV_522	0.641791	0.877551	0.750469	0.535		ASV_4+ASV_185+ASV_236+ASV_519	0.677419	0.813953	0.742555	0.005
						ASV_5+ASV_27+ASV_68+ASV_90	0.617978	0.916667	0.752648	0.845								ASV_96+ASV_166+ASV_200+ASV_350	0.625	1	0.790569	1		ASV_200+ASV_836+ASV_890+ASV_3108	1	0.166667	0.408248	0.04		ASV_96+ASV_166+ASV_200+ASV_350	0.625	1	0.790569	1								ASV_2+ASV_9+ASV_195+ASV_519	0.618182	0.871795	0.734117	0.69		ASV_236+ASV_333+ASV_519+ASV_4456	0.8	0.111111	0.298142	0.075		ASV_27+ASV_31+ASV_32+ASV_36	0.611111	0.916667	0.748455	0.94								ASV_1+ASV_22+ASV_236+ASV_522	0.641791	0.877551	0.750469	0.535		ASV_5+ASV_28+ASV_236+ASV_519	0.677419	0.813953	0.742555	0.005
						ASV_5+ASV_27+ASV_68+ASV_96	0.617978	0.916667	0.752648	0.845								ASV_96+ASV_166+ASV_200+ASV_392	0.625	1	0.790569	1		ASV_200+ASV_836+ASV_890+ASV_6163	1	0.166667	0.408248	0.06		ASV_96+ASV_166+ASV_200+ASV_392	0.625	1	0.790569	1								ASV_2+ASV_9+ASV_200+ASV_519	0.618182	0.871795	0.734117	0.69		ASV_236+ASV_333+ASV_522+ASV_4456	0.8	0.111111	0.298142	0.075		ASV_27+ASV_31+ASV_32+ASV_588	0.611111	0.916667	0.748455	0.965								ASV_1+ASV_22+ASV_392+ASV_522	0.641791	0.877551	0.750469	0.535		ASV_5+ASV_185+ASV_236+ASV_519	0.677419	0.813953	0.742555	0.005
						ASV_5+ASV_27+ASV_68+ASV_166	0.617978	0.916667	0.752648	0.845								ASV_96+ASV_166+ASV_200+ASV_393	0.625	1	0.790569	1		ASV_200+ASV_836+ASV_1302+ASV_1648	1	0.166667	0.408248	0.07		ASV_96+ASV_166+ASV_200+ASV_393	0.625	1	0.790569	1								ASV_2+ASV_9+ASV_392+ASV_519	0.618182	0.871795	0.734117	0.69		ASV_236+ASV_333+ASV_588+ASV_4456	0.8	0.111111	0.298142	0.075		ASV_27+ASV_31+ASV_34+ASV_36	0.611111	0.916667	0.748455	0.94								ASV_1+ASV_22+ASV_393+ASV_522	0.641791	0.877551	0.750469	0.535		ASV_9+ASV_28+ASV_236+ASV_519	0.677419	0.813953	0.742555	0.005
						ASV_5+ASV_27+ASV_68+ASV_185	0.617978	0.916667	0.752648	0.845								ASV_96+ASV_166+ASV_200+ASV_398	0.625	1	0.790569	1		ASV_200+ASV_836+ASV_1648+ASV_3108	1	0.166667	0.408248	0.08		ASV_96+ASV_166+ASV_200+ASV_398	0.625	1	0.790569	1								ASV_2+ASV_9+ASV_393+ASV_519	0.618182	0.871795	0.734117	0.69		ASV_236+ASV_333+ASV_671+ASV_4456	0.8	0.111111	0.298142	0.075		ASV_27+ASV_31+ASV_34+ASV_588	0.611111	0.916667	0.748455	0.965								ASV_1+ASV_22+ASV_522	0.641791	0.877551	0.750469	0.535		ASV_9+ASV_185+ASV_236+ASV_519	0.677419	0.813953	0.742555	0.005
						ASV_5+ASV_27+ASV_68+ASV_195	0.617978	0.916667	0.752648	0.845								ASV_96+ASV_166+ASV_200+ASV_588	0.625	1	0.790569	1		ASV_200+ASV_836+ASV_6163	1	0.166667	0.408248	0.06		ASV_96+ASV_166+ASV_200+ASV_588	0.625	1	0.790569	1								ASV_2+ASV_9+ASV_398+ASV_519	0.618182	0.871795	0.734117	0.69		ASV_236+ASV_333+ASV_836+ASV_3108	0.8	0.111111	0.298142	0.07		ASV_27+ASV_31+ASV_36	0.611111	0.916667	0.748455	0.94								ASV_1+ASV_22+ASV_522+ASV_588	0.641791	0.877551	0.750469	0.535		ASV_22+ASV_27+ASV_236+ASV_522	0.677419	0.813953	0.742555	0.01
						ASV_5+ASV_27+ASV_68+ASV_200	0.617978	0.916667	0.752648	0.845								ASV_96+ASV_166+ASV_350	0.625	1	0.790569	1		ASV_200+ASV_890+ASV_1302+ASV_1648	1	0.166667	0.408248	0.07		ASV_96+ASV_166+ASV_350	0.625	1	0.790569	1								ASV_2+ASV_9+ASV_519	0.618182	0.871795	0.734117	0.69		ASV_236+ASV_333+ASV_890+ASV_3108	0.8	0.111111	0.298142	0.07		ASV_27+ASV_31+ASV_36+ASV_38	0.611111	0.916667	0.748455	0.94								ASV_1+ASV_26+ASV_27+ASV_522	0.641791	0.877551	0.750469	0.535		ASV_26+ASV_28+ASV_236+ASV_519	0.677419	0.813953	0.742555	0.005
						ASV_5+ASV_27+ASV_68+ASV_350	0.617978	0.916667	0.752648	0.845								ASV_96+ASV_166+ASV_350+ASV_392	0.625	1	0.790569	1		ASV_200+ASV_890+ASV_1472	1	0.166667	0.408248	0.03		ASV_96+ASV_166+ASV_350+ASV_392	0.625	1	0.790569	1								ASV_2+ASV_10+ASV_26+ASV_143	0.618182	0.871795	0.734117	0.675		ASV_236+ASV_333+ASV_4456	0.8	0.111111	0.298142	0.075		ASV_27+ASV_31+ASV_36+ASV_76	0.611111	0.916667	0.748455	0.94								ASV_1+ASV_27+ASV_28+ASV_522	0.641791	0.877551	0.750469	0.535		ASV_26+ASV_185+ASV_236+ASV_519	0.677419	0.813953	0.742555	0.005
						ASV_5+ASV_27+ASV_68+ASV_392	0.617978	0.916667	0.752648	0.845								ASV_96+ASV_166+ASV_350+ASV_393	0.625	1	0.790569	1		ASV_200+ASV_890+ASV_2124	1	0.166667	0.408248	0.04		ASV_96+ASV_166+ASV_350+ASV_393	0.625	1	0.790569	1								ASV_2+ASV_10+ASV_28+ASV_143	0.618182	0.871795	0.734117	0.675		ASV_236+ASV_344+ASV_399+ASV_836	0.8	0.111111	0.298142	0.04		ASV_27+ASV_31+ASV_36+ASV_79	0.611111	0.916667	0.748455	0.94								ASV_1+ASV_27+ASV_31+ASV_522	0.641791	0.877551	0.750469	0.535		ASV_28+ASV_31+ASV_236+ASV_519	0.677419	0.813953	0.742555	0.005
						ASV_5+ASV_27+ASV_68+ASV_393	0.617978	0.916667	0.752648	0.845								ASV_96+ASV_166+ASV_350+ASV_398	0.625	1	0.790569	1		ASV_200+ASV_1302+ASV_1648	1	0.166667	0.408248	0.07		ASV_96+ASV_166+ASV_350+ASV_398	0.625	1	0.790569	1								ASV_2+ASV_10+ASV_31+ASV_143	0.618182	0.871795	0.734117	0.675		ASV_236+ASV_344+ASV_671+ASV_779	0.8	0.111111	0.298142	0.065		ASV_27+ASV_31+ASV_36+ASV_90	0.611111	0.916667	0.748455	0.94								ASV_1+ASV_27+ASV_32+ASV_522	0.641791	0.877551	0.750469	0.535		ASV_28+ASV_32+ASV_236+ASV_519	0.677419	0.813953	0.742555	0.005
						ASV_5+ASV_27+ASV_76	0.617978	0.916667	0.752648	0.845								ASV_96+ASV_166+ASV_350+ASV_588	0.625	1	0.790569	1		ASV_200+ASV_1472	1	0.166667	0.408248	0.03		ASV_96+ASV_166+ASV_350+ASV_588	0.625	1	0.790569	1								ASV_2+ASV_10+ASV_32+ASV_143	0.618182	0.871795	0.734117	0.675		ASV_236+ASV_350+ASV_474+ASV_1465	0.8	0.111111	0.298142	0.02		ASV_27+ASV_31+ASV_36+ASV_96	0.611111	0.916667	0.748455	0.94								ASV_1+ASV_27+ASV_34+ASV_522	0.641791	0.877551	0.750469	0.535		ASV_28+ASV_34+ASV_236+ASV_519	0.677419	0.813953	0.742555	0.005
						ASV_5+ASV_27+ASV_76+ASV_79	0.617978	0.916667	0.752648	0.845								ASV_96+ASV_166+ASV_392	0.625	1	0.790569	1		ASV_200+ASV_2124	1	0.166667	0.408248	0.04		ASV_96+ASV_166+ASV_392	0.625	1	0.790569	1								ASV_2+ASV_10+ASV_34+ASV_143	0.618182	0.871795	0.734117	0.675		ASV_236+ASV_350+ASV_779+ASV_4456	0.8	0.111111	0.298142	0.08		ASV_27+ASV_31+ASV_36+ASV_166	0.611111	0.916667	0.748455	0.94								ASV_1+ASV_27+ASV_38+ASV_522	0.641791	0.877551	0.750469	0.535		ASV_28+ASV_38+ASV_236+ASV_519	0.677419	0.813953	0.742555	0.005
						ASV_5+ASV_27+ASV_76+ASV_90	0.617978	0.916667	0.752648	0.845								ASV_96+ASV_166+ASV_392+ASV_393	0.625	1	0.790569	1		ASV_236+ASV_333+ASV_779+ASV_836	1	0.166667	0.408248	0.07		ASV_96+ASV_166+ASV_392+ASV_393	0.625	1	0.790569	1								ASV_2+ASV_10+ASV_36+ASV_143	0.618182	0.871795	0.734117	0.675		ASV_236+ASV_392+ASV_474+ASV_1465	0.8	0.111111	0.298142	0.02		ASV_27+ASV_31+ASV_36+ASV_185	0.611111	0.916667	0.748455	0.94								ASV_1+ASV_27+ASV_68+ASV_522	0.641791	0.877551	0.750469	0.535		ASV_28+ASV_76+ASV_236+ASV_519	0.677419	0.813953	0.742555	0.005
						ASV_5+ASV_27+ASV_76+ASV_96	0.617978	0.916667	0.752648	0.845								ASV_96+ASV_166+ASV_392+ASV_398	0.625	1	0.790569	1		ASV_236+ASV_350+ASV_392+ASV_1472	1	0.166667	0.408248	0.03		ASV_96+ASV_166+ASV_392+ASV_398	0.625	1	0.790569	1								ASV_2+ASV_10+ASV_38+ASV_143	0.618182	0.871795	0.734117	0.675		ASV_236+ASV_392+ASV_779+ASV_4456	0.8	0.111111	0.298142	0.08		ASV_27+ASV_31+ASV_36+ASV_195	0.611111	0.916667	0.748455	0.94								ASV_1+ASV_27+ASV_76+ASV_522	0.641791	0.877551	0.750469	0.535		ASV_28+ASV_79+ASV_236+ASV_519	0.677419	0.813953	0.742555	0.005
						ASV_5+ASV_27+ASV_76+ASV_166	0.617978	0.916667	0.752648	0.845								ASV_96+ASV_166+ASV_392+ASV_588	0.625	1	0.790569	1		ASV_236+ASV_350+ASV_392+ASV_2124	1	0.166667	0.408248	0.04		ASV_96+ASV_166+ASV_392+ASV_588	0.625	1	0.790569	1								ASV_2+ASV_10+ASV_68+ASV_143	0.618182	0.871795	0.734117	0.675		ASV_236+ASV_393+ASV_474+ASV_1465	0.8	0.111111	0.298142	0.02		ASV_27+ASV_31+ASV_36+ASV_392	0.611111	0.916667	0.748455	0.94								ASV_1+ASV_27+ASV_79+ASV_522	0.641791	0.877551	0.750469	0.535		ASV_28+ASV_90+ASV_236+ASV_519	0.677419	0.813953	0.742555	0.005
						ASV_5+ASV_27+ASV_76+ASV_185	0.617978	0.916667	0.752648	0.845								ASV_96+ASV_166+ASV_393	0.625	1	0.790569	1		ASV_236+ASV_350+ASV_393+ASV_1472	1	0.166667	0.408248	0.03		ASV_96+ASV_166+ASV_393	0.625	1	0.790569	1								ASV_2+ASV_10+ASV_76+ASV_143	0.618182	0.871795	0.734117	0.675		ASV_236+ASV_393+ASV_779+ASV_4456	0.8	0.111111	0.298142	0.08		ASV_27+ASV_31+ASV_38+ASV_588	0.611111	0.916667	0.748455	0.965								ASV_1+ASV_27+ASV_90+ASV_522	0.641791	0.877551	0.750469	0.535		ASV_28+ASV_96+ASV_236+ASV_519	0.677419	0.813953	0.742555	0.005
						ASV_5+ASV_27+ASV_76+ASV_195	0.617978	0.916667	0.752648	0.845								ASV_96+ASV_166+ASV_393+ASV_398	0.625	1	0.790569	1		ASV_236+ASV_350+ASV_393+ASV_2124	1	0.166667	0.408248	0.04		ASV_96+ASV_166+ASV_393+ASV_398	0.625	1	0.790569	1								ASV_2+ASV_10+ASV_79+ASV_143	0.618182	0.871795	0.734117	0.675		ASV_236+ASV_398+ASV_474+ASV_1465	0.8	0.111111	0.298142	0.02		ASV_27+ASV_31+ASV_68+ASV_588	0.611111	0.916667	0.748455	0.965								ASV_1+ASV_27+ASV_96+ASV_522	0.641791	0.877551	0.750469	0.535		ASV_28+ASV_166+ASV_236+ASV_519	0.677419	0.813953	0.742555	0.005
						ASV_5+ASV_27+ASV_76+ASV_200	0.617978	0.916667	0.752648	0.845								ASV_96+ASV_166+ASV_393+ASV_588	0.625	1	0.790569	1		ASV_236+ASV_350+ASV_398+ASV_1472	1	0.166667	0.408248	0.03		ASV_96+ASV_166+ASV_393+ASV_588	0.625	1	0.790569	1								ASV_2+ASV_10+ASV_90+ASV_143	0.618182	0.871795	0.734117	0.675		ASV_236+ASV_427+ASV_671+ASV_705	0.8	0.111111	0.298142	0.06		ASV_27+ASV_31+ASV_76+ASV_588	0.611111	0.916667	0.748455	0.965								ASV_1+ASV_27+ASV_166+ASV_522	0.641791	0.877551	0.750469	0.535		ASV_28+ASV_185+ASV_236+ASV_519	0.677419	0.813953	0.742555	0.005
						ASV_5+ASV_27+ASV_76+ASV_350	0.617978	0.916667	0.752648	0.845								ASV_96+ASV_166+ASV_398	0.625	1	0.790569	1		ASV_236+ASV_350+ASV_398+ASV_2124	1	0.166667	0.408248	0.04		ASV_96+ASV_166+ASV_398	0.625	1	0.790569	1								ASV_2+ASV_10+ASV_96+ASV_143	0.618182	0.871795	0.734117	0.675		ASV_236+ASV_427+ASV_779+ASV_1648	0.8	0.111111	0.298142	0.08		ASV_27+ASV_31+ASV_79+ASV_588	0.611111	0.916667	0.748455	0.965								ASV_1+ASV_27+ASV_185+ASV_522	0.641791	0.877551	0.750469	0.535		ASV_28+ASV_195+ASV_236+ASV_519	0.677419	0.813953	0.742555	0.005
						ASV_5+ASV_27+ASV_76+ASV_392	0.617978	0.916667	0.752648	0.845								ASV_96+ASV_166+ASV_398+ASV_588	0.625	1	0.790569	1		ASV_236+ASV_350+ASV_427+ASV_779	1	0.166667	0.408248	0.05		ASV_96+ASV_166+ASV_398+ASV_588	0.625	1	0.790569	1								ASV_2+ASV_10+ASV_119+ASV_350	0.618182	0.871795	0.734117	0.635		ASV_236+ASV_474+ASV_588+ASV_1465	0.8	0.111111	0.298142	0.02		ASV_27+ASV_31+ASV_90+ASV_588	0.611111	0.916667	0.748455	0.965								ASV_1+ASV_27+ASV_195+ASV_522	0.641791	0.877551	0.750469	0.535		ASV_28+ASV_236+ASV_392+ASV_519	0.677419	0.813953	0.742555	0.005
						ASV_5+ASV_27+ASV_76+ASV_393	0.617978	0.916667	0.752648	0.845								ASV_96+ASV_166+ASV_588	0.625	1	0.790569	1		ASV_236+ASV_350+ASV_519+ASV_1472	1	0.166667	0.408248	0.03		ASV_96+ASV_166+ASV_588	0.625	1	0.790569	1								ASV_2+ASV_10+ASV_143	0.618182	0.871795	0.734117	0.675		ASV_236+ASV_474+ASV_1465	0.8	0.111111	0.298142	0.02		ASV_27+ASV_31+ASV_96+ASV_588	0.611111	0.916667	0.748455	0.965								ASV_1+ASV_27+ASV_200+ASV_522	0.641791	0.877551	0.750469	0.535		ASV_28+ASV_236+ASV_398+ASV_522	0.677419	0.813953	0.742555	0.005
						ASV_5+ASV_27+ASV_79	0.617978	0.916667	0.752648	0.845								ASV_96+ASV_185	0.625	1	0.790569	1		ASV_236+ASV_350+ASV_519+ASV_2124	1	0.166667	0.408248	0.04		ASV_96+ASV_185	0.625	1	0.790569	1								ASV_2+ASV_10+ASV_143+ASV_166	0.618182	0.871795	0.734117	0.675		ASV_236+ASV_519+ASV_779+ASV_4456	0.8	0.111111	0.298142	0.08		ASV_27+ASV_31+ASV_166+ASV_588	0.611111	0.916667	0.748455	0.965								ASV_1+ASV_27+ASV_236+ASV_522	0.641791	0.877551	0.750469	0.535		ASV_28+ASV_236+ASV_519	0.677419	0.813953	0.742555	0.005
						ASV_5+ASV_27+ASV_79+ASV_90	0.617978	0.916667	0.752648	0.845								ASV_96+ASV_185+ASV_195	0.625	1	0.790569	1		ASV_236+ASV_350+ASV_522+ASV_1472	1	0.166667	0.408248	0.03		ASV_96+ASV_185+ASV_195	0.625	1	0.790569	1								ASV_2+ASV_10+ASV_143+ASV_185	0.618182	0.871795	0.734117	0.675		ASV_236+ASV_522+ASV_779+ASV_4456	0.8	0.111111	0.298142	0.08		ASV_27+ASV_31+ASV_185+ASV_588	0.611111	0.916667	0.748455	0.965								ASV_1+ASV_27+ASV_392+ASV_522	0.641791	0.877551	0.750469	0.535		ASV_31+ASV_185+ASV_236+ASV_519	0.677419	0.813953	0.742555	0.005
						ASV_5+ASV_27+ASV_79+ASV_96	0.617978	0.916667	0.752648	0.845								ASV_96+ASV_185+ASV_195+ASV_200	0.625	1	0.790569	1		ASV_236+ASV_350+ASV_588+ASV_1472	1	0.166667	0.408248	0.03		ASV_96+ASV_185+ASV_195+ASV_200	0.625	1	0.790569	1								ASV_2+ASV_10+ASV_143+ASV_195	0.618182	0.871795	0.734117	0.675		ASV_236+ASV_588+ASV_779+ASV_4456	0.8	0.111111	0.298142	0.08		ASV_27+ASV_31+ASV_195+ASV_588	0.611111	0.916667	0.748455	0.965								ASV_1+ASV_27+ASV_393+ASV_522	0.641791	0.877551	0.750469	0.535		ASV_32+ASV_185+ASV_236+ASV_519	0.677419	0.813953	0.742555	0.005
						ASV_5+ASV_27+ASV_79+ASV_166	0.617978	0.916667	0.752648	0.845								ASV_96+ASV_185+ASV_195+ASV_350	0.625	1	0.790569	1		ASV_236+ASV_350+ASV_588+ASV_2124	1	0.166667	0.408248	0.04		ASV_96+ASV_185+ASV_195+ASV_350	0.625	1	0.790569	1								ASV_2+ASV_10+ASV_143+ASV_200	0.618182	0.871795	0.734117	0.675		ASV_236+ASV_779+ASV_836+ASV_4456	0.8	0.111111	0.298142	0.08		ASV_27+ASV_31+ASV_392+ASV_588	0.611111	0.916667	0.748455	0.965								ASV_1+ASV_27+ASV_522	0.641791	0.877551	0.750469	0.535		ASV_34+ASV_185+ASV_236+ASV_519	0.677419	0.813953	0.742555	0.005
						ASV_5+ASV_27+ASV_79+ASV_185	0.617978	0.916667	0.752648	0.845								ASV_96+ASV_185+ASV_195+ASV_392	0.625	1	0.790569	1		ASV_236+ASV_350+ASV_671+ASV_1472	1	0.166667	0.408248	0.03		ASV_96+ASV_185+ASV_195+ASV_392	0.625	1	0.790569	1								ASV_2+ASV_10+ASV_143+ASV_392	0.618182	0.871795	0.734117	0.675		ASV_236+ASV_779+ASV_890+ASV_3108	0.8	0.111111	0.298142	0.045		ASV_27+ASV_31+ASV_393+ASV_588	0.611111	0.916667	0.748455	0.965								ASV_1+ASV_27+ASV_522+ASV_588	0.641791	0.877551	0.750469	0.535		ASV_38+ASV_185+ASV_236+ASV_519	0.677419	0.813953	0.742555	0.005
						ASV_5+ASV_27+ASV_79+ASV_195	0.617978	0.916667	0.752648	0.845								ASV_96+ASV_185+ASV_195+ASV_393	0.625	1	0.790569	1		ASV_236+ASV_350+ASV_671+ASV_2124	1	0.166667	0.408248	0.04		ASV_96+ASV_185+ASV_195+ASV_393	0.625	1	0.790569	1								ASV_2+ASV_10+ASV_143+ASV_393	0.618182	0.871795	0.734117	0.675		ASV_236+ASV_779+ASV_890+ASV_4456	0.8	0.111111	0.298142	0.08		ASV_27+ASV_31+ASV_588	0.611111	0.916667	0.748455	0.965								ASV_2+ASV_4+ASV_5+ASV_30	0.641791	0.877551	0.750469	0.475		ASV_76+ASV_185+ASV_236+ASV_519	0.677419	0.813953	0.742555	0.005
						ASV_5+ASV_27+ASV_79+ASV_200	0.617978	0.916667	0.752648	0.845								ASV_96+ASV_185+ASV_195+ASV_398	0.625	1	0.790569	1		ASV_236+ASV_350+ASV_779+ASV_1257	1	0.166667	0.408248	0.05		ASV_96+ASV_185+ASV_195+ASV_398	0.625	1	0.790569	1								ASV_2+ASV_10+ASV_143+ASV_398	0.618182	0.871795	0.734117	0.675		ASV_236+ASV_779+ASV_4456	0.8	0.111111	0.298142	0.08		ASV_27+ASV_32+ASV_34+ASV_36	0.611111	0.916667	0.748455	0.94								ASV_2+ASV_4+ASV_9+ASV_30	0.641791	0.877551	0.750469	0.475		ASV_79+ASV_185+ASV_236+ASV_519	0.677419	0.813953	0.742555	0.005
						ASV_5+ASV_27+ASV_79+ASV_350	0.617978	0.916667	0.752648	0.845								ASV_96+ASV_185+ASV_195+ASV_588	0.625	1	0.790569	1		ASV_236+ASV_350+ASV_779+ASV_1302	1	0.166667	0.408248	0.06		ASV_96+ASV_185+ASV_195+ASV_588	0.625	1	0.790569	1								ASV_2+ASV_22+ASV_26+ASV_522	0.618182	0.871795	0.734117	0.67		ASV_333+ASV_350+ASV_392+ASV_4456	0.8	0.111111	0.298142	0.075		ASV_27+ASV_32+ASV_34+ASV_588	0.611111	0.916667	0.748455	0.965								ASV_2+ASV_4+ASV_10+ASV_30	0.641791	0.877551	0.750469	0.475		ASV_90+ASV_185+ASV_236+ASV_519	0.677419	0.813953	0.742555	0.005
						ASV_5+ASV_27+ASV_79+ASV_392	0.617978	0.916667	0.752648	0.845								ASV_96+ASV_185+ASV_200	0.625	1	0.790569	1		ASV_236+ASV_350+ASV_779+ASV_2124	1	0.166667	0.408248	0.04		ASV_96+ASV_185+ASV_200	0.625	1	0.790569	1								ASV_2+ASV_22+ASV_27+ASV_588	0.618182	0.871795	0.734117	0.655		ASV_333+ASV_350+ASV_393+ASV_4456	0.8	0.111111	0.298142	0.075		ASV_27+ASV_32+ASV_36	0.611111	0.916667	0.748455	0.94								ASV_2+ASV_4+ASV_26+ASV_30	0.641791	0.877551	0.750469	0.475		ASV_96+ASV_185+ASV_236+ASV_519	0.677419	0.813953	0.742555	0.005
						ASV_5+ASV_27+ASV_79+ASV_393	0.617978	0.916667	0.752648	0.845								ASV_96+ASV_185+ASV_200+ASV_350	0.625	1	0.790569	1		ASV_236+ASV_350+ASV_836+ASV_1302	1	0.166667	0.408248	0.06		ASV_96+ASV_185+ASV_200+ASV_350	0.625	1	0.790569	1								ASV_2+ASV_22+ASV_28+ASV_522	0.618182	0.871795	0.734117	0.67		ASV_333+ASV_350+ASV_398+ASV_4456	0.8	0.111111	0.298142	0.075		ASV_27+ASV_32+ASV_36+ASV_38	0.611111	0.916667	0.748455	0.94								ASV_2+ASV_4+ASV_28+ASV_30	0.641791	0.877551	0.750469	0.475		ASV_166+ASV_185+ASV_236+ASV_519	0.677419	0.813953	0.742555	0.005
						ASV_5+ASV_27+ASV_90	0.617978	0.916667	0.752648	0.845								ASV_96+ASV_185+ASV_200+ASV_392	0.625	1	0.790569	1		ASV_236+ASV_350+ASV_836+ASV_3108	1	0.166667	0.408248	0.05		ASV_96+ASV_185+ASV_200+ASV_392	0.625	1	0.790569	1								ASV_2+ASV_22+ASV_31+ASV_522	0.618182	0.871795	0.734117	0.67		ASV_333+ASV_350+ASV_427+ASV_474	0.8	0.111111	0.298142	0.075		ASV_27+ASV_32+ASV_36+ASV_76	0.611111	0.916667	0.748455	0.94								ASV_2+ASV_4+ASV_30	0.641791	0.877551	0.750469	0.475		ASV_185+ASV_195+ASV_236+ASV_519	0.677419	0.813953	0.742555	0.005
						ASV_5+ASV_27+ASV_90+ASV_96	0.617978	0.916667	0.752648	0.845								ASV_96+ASV_185+ASV_200+ASV_393	0.625	1	0.790569	1		ASV_236+ASV_350+ASV_890+ASV_1472	1	0.166667	0.408248	0.03		ASV_96+ASV_185+ASV_200+ASV_393	0.625	1	0.790569	1								ASV_2+ASV_22+ASV_32+ASV_522	0.618182	0.871795	0.734117	0.67		ASV_333+ASV_350+ASV_474+ASV_671	0.8	0.111111	0.298142	0.06		ASV_27+ASV_32+ASV_36+ASV_79	0.611111	0.916667	0.748455	0.94								ASV_2+ASV_4+ASV_30+ASV_31	0.641791	0.877551	0.750469	0.475		ASV_185+ASV_236+ASV_392+ASV_519	0.677419	0.813953	0.742555	0.005
						ASV_5+ASV_27+ASV_90+ASV_166	0.617978	0.916667	0.752648	0.845								ASV_96+ASV_185+ASV_200+ASV_398	0.625	1	0.790569	1		ASV_236+ASV_350+ASV_890+ASV_2124	1	0.166667	0.408248	0.04		ASV_96+ASV_185+ASV_200+ASV_398	0.625	1	0.790569	1								ASV_2+ASV_22+ASV_34+ASV_522	0.618182	0.871795	0.734117	0.67		ASV_333+ASV_350+ASV_474+ASV_3108	0.8	0.111111	0.298142	0.05		ASV_27+ASV_32+ASV_36+ASV_90	0.611111	0.916667	0.748455	0.94								ASV_2+ASV_4+ASV_30+ASV_32	0.641791	0.877551	0.750469	0.475		ASV_185+ASV_236+ASV_398+ASV_522	0.677419	0.813953	0.742555	0.005
						ASV_5+ASV_27+ASV_90+ASV_185	0.617978	0.916667	0.752648	0.845								ASV_96+ASV_185+ASV_200+ASV_588	0.625	1	0.790569	1		ASV_236+ASV_350+ASV_1472	1	0.166667	0.408248	0.03		ASV_96+ASV_185+ASV_200+ASV_588	0.625	1	0.790569	1								ASV_2+ASV_22+ASV_36+ASV_522	0.618182	0.871795	0.734117	0.67		ASV_333+ASV_350+ASV_519+ASV_4456	0.8	0.111111	0.298142	0.075		ASV_27+ASV_32+ASV_36+ASV_96	0.611111	0.916667	0.748455	0.94								ASV_2+ASV_4+ASV_30+ASV_34	0.641791	0.877551	0.750469	0.475		ASV_185+ASV_236+ASV_519	0.677419	0.813953	0.742555	0.005
						ASV_5+ASV_27+ASV_90+ASV_195	0.617978	0.916667	0.752648	0.845								ASV_96+ASV_185+ASV_350	0.625	1	0.790569	1		ASV_236+ASV_350+ASV_2124	1	0.166667	0.408248	0.04		ASV_96+ASV_185+ASV_350	0.625	1	0.790569	1								ASV_2+ASV_22+ASV_38+ASV_522	0.618182	0.871795	0.734117	0.67		ASV_333+ASV_350+ASV_522+ASV_4456	0.8	0.111111	0.298142	0.075		ASV_27+ASV_32+ASV_36+ASV_166	0.611111	0.916667	0.748455	0.94								ASV_2+ASV_4+ASV_30+ASV_38	0.641791	0.877551	0.750469	0.475		ASV_236+ASV_350+ASV_398+ASV_522	0.677419	0.813953	0.742555	0.005
						ASV_5+ASV_27+ASV_90+ASV_200	0.617978	0.916667	0.752648	0.845								ASV_96+ASV_185+ASV_350+ASV_392	0.625	1	0.790569	1		ASV_236+ASV_392+ASV_393+ASV_1472	1	0.166667	0.408248	0.03		ASV_96+ASV_185+ASV_350+ASV_392	0.625	1	0.790569	1								ASV_2+ASV_22+ASV_68+ASV_522	0.618182	0.871795	0.734117	0.67		ASV_333+ASV_350+ASV_588+ASV_4456	0.8	0.111111	0.298142	0.075		ASV_27+ASV_32+ASV_36+ASV_185	0.611111	0.916667	0.748455	0.94								ASV_2+ASV_4+ASV_30+ASV_68	0.641791	0.877551	0.750469	0.475		ASV_27+ASV_36+ASV_236+ASV_350	0.658537	0.837209	0.742518	0.03
						ASV_5+ASV_27+ASV_90+ASV_350	0.617978	0.916667	0.752648	0.845								ASV_96+ASV_185+ASV_350+ASV_393	0.625	1	0.790569	1		ASV_236+ASV_392+ASV_393+ASV_2124	1	0.166667	0.408248	0.04		ASV_96+ASV_185+ASV_350+ASV_393	0.625	1	0.790569	1								ASV_2+ASV_22+ASV_76+ASV_522	0.618182	0.871795	0.734117	0.67		ASV_333+ASV_350+ASV_671+ASV_4456	0.8	0.111111	0.298142	0.075		ASV_27+ASV_32+ASV_36+ASV_195	0.611111	0.916667	0.748455	0.94								ASV_2+ASV_4+ASV_30+ASV_76	0.641791	0.877551	0.750469	0.475		ASV_22+ASV_27+ASV_236+ASV_588	0.664596	0.829457	0.742465	0.02
						ASV_5+ASV_27+ASV_90+ASV_392	0.617978	0.916667	0.752648	0.845								ASV_96+ASV_185+ASV_350+ASV_398	0.625	1	0.790569	1		ASV_236+ASV_392+ASV_398+ASV_1472	1	0.166667	0.408248	0.03		ASV_96+ASV_185+ASV_350+ASV_398	0.625	1	0.790569	1								ASV_2+ASV_22+ASV_79+ASV_522	0.618182	0.871795	0.734117	0.67		ASV_333+ASV_350+ASV_890+ASV_3108	0.8	0.111111	0.298142	0.07		ASV_27+ASV_32+ASV_36+ASV_392	0.611111	0.916667	0.748455	0.94								ASV_2+ASV_4+ASV_30+ASV_79	0.641791	0.877551	0.750469	0.475		ASV_1+ASV_2+ASV_28+ASV_519	0.622951	0.883721	0.741967	0.615
						ASV_5+ASV_27+ASV_90+ASV_393	0.617978	0.916667	0.752648	0.845								ASV_96+ASV_185+ASV_350+ASV_588	0.625	1	0.790569	1		ASV_236+ASV_392+ASV_398+ASV_2124	1	0.166667	0.408248	0.04		ASV_96+ASV_185+ASV_350+ASV_588	0.625	1	0.790569	1								ASV_2+ASV_22+ASV_90+ASV_522	0.618182	0.871795	0.734117	0.67		ASV_333+ASV_350+ASV_4456	0.8	0.111111	0.298142	0.075		ASV_27+ASV_32+ASV_38+ASV_588	0.611111	0.916667	0.748455	0.965								ASV_2+ASV_4+ASV_30+ASV_90	0.641791	0.877551	0.750469	0.475		ASV_1+ASV_2+ASV_185+ASV_519	0.622951	0.883721	0.741967	0.615
						ASV_5+ASV_27+ASV_96	0.617978	0.916667	0.752648	0.845								ASV_96+ASV_185+ASV_392	0.625	1	0.790569	1		ASV_236+ASV_392+ASV_427+ASV_779	1	0.166667	0.408248	0.05		ASV_96+ASV_185+ASV_392	0.625	1	0.790569	1								ASV_2+ASV_22+ASV_96+ASV_522	0.618182	0.871795	0.734117	0.67		ASV_333+ASV_392+ASV_393+ASV_4456	0.8	0.111111	0.298142	0.075		ASV_27+ASV_32+ASV_68+ASV_588	0.611111	0.916667	0.748455	0.965								ASV_2+ASV_4+ASV_30+ASV_96	0.641791	0.877551	0.750469	0.475		ASV_1+ASV_28+ASV_68+ASV_519	0.622951	0.883721	0.741967	0.65
						ASV_5+ASV_27+ASV_96+ASV_166	0.617978	0.916667	0.752648	0.845								ASV_96+ASV_185+ASV_392+ASV_393	0.625	1	0.790569	1		ASV_236+ASV_392+ASV_519+ASV_1472	1	0.166667	0.408248	0.03		ASV_96+ASV_185+ASV_392+ASV_393	0.625	1	0.790569	1								ASV_2+ASV_22+ASV_166+ASV_522	0.618182	0.871795	0.734117	0.67		ASV_333+ASV_392+ASV_398+ASV_4456	0.8	0.111111	0.298142	0.075		ASV_27+ASV_32+ASV_76+ASV_588	0.611111	0.916667	0.748455	0.965								ASV_2+ASV_4+ASV_30+ASV_166	0.641791	0.877551	0.750469	0.475		ASV_1+ASV_28+ASV_200+ASV_519	0.622951	0.883721	0.741967	0.6
						ASV_5+ASV_27+ASV_96+ASV_185	0.617978	0.916667	0.752648	0.845								ASV_96+ASV_185+ASV_392+ASV_398	0.625	1	0.790569	1		ASV_236+ASV_392+ASV_519+ASV_2124	1	0.166667	0.408248	0.04		ASV_96+ASV_185+ASV_392+ASV_398	0.625	1	0.790569	1								ASV_2+ASV_22+ASV_185+ASV_522	0.618182	0.871795	0.734117	0.67		ASV_333+ASV_392+ASV_474+ASV_3108	0.8	0.111111	0.298142	0.05		ASV_27+ASV_32+ASV_79+ASV_588	0.611111	0.916667	0.748455	0.965								ASV_2+ASV_4+ASV_30+ASV_185	0.641791	0.877551	0.750469	0.475		ASV_1+ASV_28+ASV_393+ASV_519	0.622951	0.883721	0.741967	0.65
						ASV_5+ASV_27+ASV_96+ASV_195	0.617978	0.916667	0.752648	0.845								ASV_96+ASV_185+ASV_392+ASV_588	0.625	1	0.790569	1		ASV_236+ASV_392+ASV_522+ASV_1472	1	0.166667	0.408248	0.03		ASV_96+ASV_185+ASV_392+ASV_588	0.625	1	0.790569	1								ASV_2+ASV_22+ASV_195+ASV_522	0.618182	0.871795	0.734117	0.67		ASV_333+ASV_392+ASV_519+ASV_4456	0.8	0.111111	0.298142	0.075		ASV_27+ASV_32+ASV_90+ASV_588	0.611111	0.916667	0.748455	0.965								ASV_2+ASV_4+ASV_30+ASV_195	0.641791	0.877551	0.750469	0.475		ASV_1+ASV_68+ASV_185+ASV_519	0.622951	0.883721	0.741967	0.65
						ASV_5+ASV_27+ASV_96+ASV_200	0.617978	0.916667	0.752648	0.845								ASV_96+ASV_185+ASV_393	0.625	1	0.790569	1		ASV_236+ASV_392+ASV_588+ASV_1472	1	0.166667	0.408248	0.03		ASV_96+ASV_185+ASV_393	0.625	1	0.790569	1								ASV_2+ASV_22+ASV_200+ASV_522	0.618182	0.871795	0.734117	0.67		ASV_333+ASV_392+ASV_522+ASV_4456	0.8	0.111111	0.298142	0.075		ASV_27+ASV_32+ASV_96+ASV_588	0.611111	0.916667	0.748455	0.965								ASV_2+ASV_4+ASV_30+ASV_200	0.641791	0.877551	0.750469	0.475		ASV_1+ASV_185+ASV_200+ASV_519	0.622951	0.883721	0.741967	0.6
						ASV_5+ASV_27+ASV_96+ASV_350	0.617978	0.916667	0.752648	0.845								ASV_96+ASV_185+ASV_393+ASV_398	0.625	1	0.790569	1		ASV_236+ASV_392+ASV_588+ASV_2124	1	0.166667	0.408248	0.04		ASV_96+ASV_185+ASV_393+ASV_398	0.625	1	0.790569	1								ASV_2+ASV_22+ASV_350+ASV_522	0.618182	0.871795	0.734117	0.67		ASV_333+ASV_392+ASV_588+ASV_4456	0.8	0.111111	0.298142	0.075		ASV_27+ASV_32+ASV_166+ASV_588	0.611111	0.916667	0.748455	0.965								ASV_2+ASV_4+ASV_30+ASV_236	0.641791	0.877551	0.750469	0.475		ASV_1+ASV_185+ASV_393+ASV_519	0.622951	0.883721	0.741967	0.65
						ASV_5+ASV_27+ASV_96+ASV_392	0.617978	0.916667	0.752648	0.845								ASV_96+ASV_185+ASV_393+ASV_588	0.625	1	0.790569	1		ASV_236+ASV_392+ASV_671+ASV_1472	1	0.166667	0.408248	0.03		ASV_96+ASV_185+ASV_393+ASV_588	0.625	1	0.790569	1								ASV_2+ASV_22+ASV_392+ASV_522	0.618182	0.871795	0.734117	0.67		ASV_333+ASV_392+ASV_671+ASV_4456	0.8	0.111111	0.298142	0.075		ASV_27+ASV_32+ASV_185+ASV_588	0.611111	0.916667	0.748455	0.965								ASV_2+ASV_4+ASV_30+ASV_392	0.641791	0.877551	0.750469	0.475		ASV_2+ASV_4+ASV_28+ASV_519	0.622951	0.883721	0.741967	0.615
						ASV_5+ASV_27+ASV_96+ASV_393	0.617978	0.916667	0.752648	0.845								ASV_96+ASV_185+ASV_398	0.625	1	0.790569	1		ASV_236+ASV_392+ASV_671+ASV_2124	1	0.166667	0.408248	0.04		ASV_96+ASV_185+ASV_398	0.625	1	0.790569	1								ASV_2+ASV_22+ASV_393+ASV_522	0.618182	0.871795	0.734117	0.67		ASV_333+ASV_392+ASV_890+ASV_3108	0.8	0.111111	0.298142	0.07		ASV_27+ASV_32+ASV_195+ASV_588	0.611111	0.916667	0.748455	0.965								ASV_2+ASV_4+ASV_30+ASV_393	0.641791	0.877551	0.750469	0.475		ASV_2+ASV_4+ASV_185+ASV_519	0.622951	0.883721	0.741967	0.615
						ASV_5+ASV_27+ASV_166	0.617978	0.916667	0.752648	0.845								ASV_96+ASV_185+ASV_398+ASV_588	0.625	1	0.790569	1		ASV_236+ASV_392+ASV_779+ASV_1257	1	0.166667	0.408248	0.05		ASV_96+ASV_185+ASV_398+ASV_588	0.625	1	0.790569	1								ASV_2+ASV_22+ASV_398+ASV_522	0.618182	0.871795	0.734117	0.67		ASV_333+ASV_392+ASV_4456	0.8	0.111111	0.298142	0.075		ASV_27+ASV_32+ASV_392+ASV_588	0.611111	0.916667	0.748455	0.965								ASV_2+ASV_4+ASV_30+ASV_588	0.641791	0.877551	0.750469	0.475		ASV_2+ASV_5+ASV_28+ASV_519	0.622951	0.883721	0.741967	0.615
						ASV_5+ASV_27+ASV_166+ASV_185	0.617978	0.916667	0.752648	0.845								ASV_96+ASV_185+ASV_588	0.625	1	0.790569	1		ASV_236+ASV_392+ASV_779+ASV_1302	1	0.166667	0.408248	0.06		ASV_96+ASV_185+ASV_588	0.625	1	0.790569	1								ASV_2+ASV_22+ASV_522	0.618182	0.871795	0.734117	0.67		ASV_333+ASV_393+ASV_398+ASV_4456	0.8	0.111111	0.298142	0.075		ASV_27+ASV_32+ASV_393+ASV_588	0.611111	0.916667	0.748455	0.965								ASV_2+ASV_5+ASV_9+ASV_30	0.641791	0.877551	0.750469	0.475		ASV_2+ASV_5+ASV_185+ASV_519	0.622951	0.883721	0.741967	0.615
						ASV_5+ASV_27+ASV_166+ASV_195	0.617978	0.916667	0.752648	0.845								ASV_96+ASV_195	0.625	1	0.790569	1		ASV_236+ASV_392+ASV_779+ASV_2124	1	0.166667	0.408248	0.04		ASV_96+ASV_195	0.625	1	0.790569	1								ASV_2+ASV_26+ASV_27+ASV_522	0.618182	0.871795	0.734117	0.615		ASV_333+ASV_393+ASV_474+ASV_3108	0.8	0.111111	0.298142	0.05		ASV_27+ASV_32+ASV_588	0.611111	0.916667	0.748455	0.965								ASV_2+ASV_5+ASV_10+ASV_30	0.641791	0.877551	0.750469	0.475		ASV_2+ASV_9+ASV_28+ASV_519	0.622951	0.883721	0.741967	0.615
						ASV_5+ASV_27+ASV_166+ASV_200	0.617978	0.916667	0.752648	0.845								ASV_96+ASV_195+ASV_200	0.625	1	0.790569	1		ASV_236+ASV_392+ASV_836+ASV_1302	1	0.166667	0.408248	0.06		ASV_96+ASV_195+ASV_200	0.625	1	0.790569	1								ASV_2+ASV_26+ASV_28+ASV_519	0.618182	0.871795	0.734117	0.69		ASV_333+ASV_393+ASV_519+ASV_4456	0.8	0.111111	0.298142	0.075		ASV_27+ASV_34+ASV_36	0.611111	0.916667	0.748455	0.94								ASV_2+ASV_5+ASV_26+ASV_30	0.641791	0.877551	0.750469	0.475		ASV_2+ASV_9+ASV_185+ASV_519	0.622951	0.883721	0.741967	0.615
						ASV_5+ASV_27+ASV_166+ASV_350	0.617978	0.916667	0.752648	0.845								ASV_96+ASV_195+ASV_200+ASV_350	0.625	1	0.790569	1		ASV_236+ASV_392+ASV_836+ASV_3108	1	0.166667	0.408248	0.05		ASV_96+ASV_195+ASV_200+ASV_350	0.625	1	0.790569	1								ASV_2+ASV_26+ASV_31+ASV_519	0.618182	0.871795	0.734117	0.69		ASV_333+ASV_393+ASV_522+ASV_4456	0.8	0.111111	0.298142	0.075		ASV_27+ASV_34+ASV_36+ASV_38	0.611111	0.916667	0.748455	0.94								ASV_2+ASV_5+ASV_28+ASV_30	0.641791	0.877551	0.750469	0.475		ASV_2+ASV_26+ASV_28+ASV_519	0.622951	0.883721	0.741967	0.615
						ASV_5+ASV_27+ASV_166+ASV_392	0.617978	0.916667	0.752648	0.845								ASV_96+ASV_195+ASV_200+ASV_392	0.625	1	0.790569	1		ASV_236+ASV_392+ASV_890+ASV_1472	1	0.166667	0.408248	0.03		ASV_96+ASV_195+ASV_200+ASV_392	0.625	1	0.790569	1								ASV_2+ASV_26+ASV_32+ASV_519	0.618182	0.871795	0.734117	0.69		ASV_333+ASV_393+ASV_588+ASV_4456	0.8	0.111111	0.298142	0.075		ASV_27+ASV_34+ASV_36+ASV_76	0.611111	0.916667	0.748455	0.94								ASV_2+ASV_5+ASV_30	0.641791	0.877551	0.750469	0.475		ASV_2+ASV_26+ASV_185+ASV_519	0.622951	0.883721	0.741967	0.615
						ASV_5+ASV_27+ASV_166+ASV_393	0.617978	0.916667	0.752648	0.845								ASV_96+ASV_195+ASV_200+ASV_393	0.625	1	0.790569	1		ASV_236+ASV_392+ASV_890+ASV_2124	1	0.166667	0.408248	0.04		ASV_96+ASV_195+ASV_200+ASV_393	0.625	1	0.790569	1								ASV_2+ASV_26+ASV_34+ASV_519	0.618182	0.871795	0.734117	0.69		ASV_333+ASV_393+ASV_671+ASV_4456	0.8	0.111111	0.298142	0.075		ASV_27+ASV_34+ASV_36+ASV_79	0.611111	0.916667	0.748455	0.94								ASV_2+ASV_5+ASV_30+ASV_31	0.641791	0.877551	0.750469	0.475		ASV_2+ASV_28+ASV_31+ASV_519	0.622951	0.883721	0.741967	0.615
						ASV_5+ASV_27+ASV_185	0.617978	0.916667	0.752648	0.845								ASV_96+ASV_195+ASV_200+ASV_398	0.625	1	0.790569	1		ASV_236+ASV_392+ASV_1472	1	0.166667	0.408248	0.03		ASV_96+ASV_195+ASV_200+ASV_398	0.625	1	0.790569	1								ASV_2+ASV_26+ASV_36+ASV_519	0.618182	0.871795	0.734117	0.69		ASV_333+ASV_393+ASV_890+ASV_3108	0.8	0.111111	0.298142	0.07		ASV_27+ASV_34+ASV_36+ASV_90	0.611111	0.916667	0.748455	0.94								ASV_2+ASV_5+ASV_30+ASV_32	0.641791	0.877551	0.750469	0.475		ASV_2+ASV_28+ASV_32+ASV_519	0.622951	0.883721	0.741967	0.615
						ASV_5+ASV_27+ASV_185+ASV_195	0.617978	0.916667	0.752648	0.845								ASV_96+ASV_195+ASV_200+ASV_588	0.625	1	0.790569	1		ASV_236+ASV_392+ASV_2124	1	0.166667	0.408248	0.04		ASV_96+ASV_195+ASV_200+ASV_588	0.625	1	0.790569	1								ASV_2+ASV_26+ASV_38+ASV_519	0.618182	0.871795	0.734117	0.69		ASV_333+ASV_393+ASV_4456	0.8	0.111111	0.298142	0.075		ASV_27+ASV_34+ASV_36+ASV_96	0.611111	0.916667	0.748455	0.94								ASV_2+ASV_5+ASV_30+ASV_34	0.641791	0.877551	0.750469	0.475		ASV_2+ASV_28+ASV_34+ASV_519	0.622951	0.883721	0.741967	0.615
						ASV_5+ASV_27+ASV_185+ASV_200	0.617978	0.916667	0.752648	0.845								ASV_96+ASV_195+ASV_350	0.625	1	0.790569	1		ASV_236+ASV_393+ASV_398+ASV_1472	1	0.166667	0.408248	0.03		ASV_96+ASV_195+ASV_350	0.625	1	0.790569	1								ASV_2+ASV_26+ASV_68+ASV_519	0.618182	0.871795	0.734117	0.69		ASV_333+ASV_398+ASV_474+ASV_3108	0.8	0.111111	0.298142	0.05		ASV_27+ASV_34+ASV_36+ASV_166	0.611111	0.916667	0.748455	0.94								ASV_2+ASV_5+ASV_30+ASV_38	0.641791	0.877551	0.750469	0.475		ASV_2+ASV_28+ASV_38+ASV_519	0.622951	0.883721	0.741967	0.615
						ASV_5+ASV_27+ASV_185+ASV_350	0.617978	0.916667	0.752648	0.845								ASV_96+ASV_195+ASV_350+ASV_392	0.625	1	0.790569	1		ASV_236+ASV_393+ASV_398+ASV_2124	1	0.166667	0.408248	0.04		ASV_96+ASV_195+ASV_350+ASV_392	0.625	1	0.790569	1								ASV_2+ASV_26+ASV_76+ASV_519	0.618182	0.871795	0.734117	0.69		ASV_333+ASV_398+ASV_519+ASV_4456	0.8	0.111111	0.298142	0.075		ASV_27+ASV_34+ASV_36+ASV_185	0.611111	0.916667	0.748455	0.94								ASV_2+ASV_5+ASV_30+ASV_68	0.641791	0.877551	0.750469	0.475		ASV_2+ASV_28+ASV_76+ASV_519	0.622951	0.883721	0.741967	0.615
						ASV_5+ASV_27+ASV_185+ASV_392	0.617978	0.916667	0.752648	0.845								ASV_96+ASV_195+ASV_350+ASV_393	0.625	1	0.790569	1		ASV_236+ASV_393+ASV_427+ASV_779	1	0.166667	0.408248	0.05		ASV_96+ASV_195+ASV_350+ASV_393	0.625	1	0.790569	1								ASV_2+ASV_26+ASV_79+ASV_519	0.618182	0.871795	0.734117	0.69		ASV_333+ASV_398+ASV_522+ASV_4456	0.8	0.111111	0.298142	0.075		ASV_27+ASV_34+ASV_36+ASV_195	0.611111	0.916667	0.748455	0.94								ASV_2+ASV_5+ASV_30+ASV_76	0.641791	0.877551	0.750469	0.475		ASV_2+ASV_28+ASV_79+ASV_519	0.622951	0.883721	0.741967	0.615
						ASV_5+ASV_27+ASV_185+ASV_393	0.617978	0.916667	0.752648	0.845								ASV_96+ASV_195+ASV_350+ASV_398	0.625	1	0.790569	1		ASV_236+ASV_393+ASV_519+ASV_1472	1	0.166667	0.408248	0.03		ASV_96+ASV_195+ASV_350+ASV_398	0.625	1	0.790569	1								ASV_2+ASV_26+ASV_90+ASV_519	0.618182	0.871795	0.734117	0.69		ASV_333+ASV_398+ASV_588+ASV_4456	0.8	0.111111	0.298142	0.075		ASV_27+ASV_34+ASV_36+ASV_392	0.611111	0.916667	0.748455	0.94								ASV_2+ASV_5+ASV_30+ASV_79	0.641791	0.877551	0.750469	0.475		ASV_2+ASV_28+ASV_90+ASV_519	0.622951	0.883721	0.741967	0.615
						ASV_5+ASV_27+ASV_195	0.617978	0.916667	0.752648	0.845								ASV_96+ASV_195+ASV_350+ASV_588	0.625	1	0.790569	1		ASV_236+ASV_393+ASV_519+ASV_2124	1	0.166667	0.408248	0.04		ASV_96+ASV_195+ASV_350+ASV_588	0.625	1	0.790569	1								ASV_2+ASV_26+ASV_96+ASV_519	0.618182	0.871795	0.734117	0.69		ASV_333+ASV_398+ASV_671+ASV_4456	0.8	0.111111	0.298142	0.075		ASV_27+ASV_34+ASV_38+ASV_588	0.611111	0.916667	0.748455	0.965								ASV_2+ASV_5+ASV_30+ASV_90	0.641791	0.877551	0.750469	0.475		ASV_2+ASV_28+ASV_96+ASV_519	0.622951	0.883721	0.741967	0.615
						ASV_5+ASV_27+ASV_195+ASV_200	0.617978	0.916667	0.752648	0.845								ASV_96+ASV_195+ASV_392	0.625	1	0.790569	1		ASV_236+ASV_393+ASV_522+ASV_1472	1	0.166667	0.408248	0.03		ASV_96+ASV_195+ASV_392	0.625	1	0.790569	1								ASV_2+ASV_26+ASV_166+ASV_519	0.618182	0.871795	0.734117	0.69		ASV_333+ASV_398+ASV_890+ASV_3108	0.8	0.111111	0.298142	0.07		ASV_27+ASV_34+ASV_68+ASV_588	0.611111	0.916667	0.748455	0.965								ASV_2+ASV_5+ASV_30+ASV_96	0.641791	0.877551	0.750469	0.475		ASV_2+ASV_28+ASV_166+ASV_519	0.622951	0.883721	0.741967	0.615
						ASV_5+ASV_27+ASV_195+ASV_350	0.617978	0.916667	0.752648	0.845								ASV_96+ASV_195+ASV_392+ASV_393	0.625	1	0.790569	1		ASV_236+ASV_393+ASV_588+ASV_1472	1	0.166667	0.408248	0.03		ASV_96+ASV_195+ASV_392+ASV_393	0.625	1	0.790569	1								ASV_2+ASV_26+ASV_185+ASV_519	0.618182	0.871795	0.734117	0.69		ASV_333+ASV_398+ASV_4456	0.8	0.111111	0.298142	0.075		ASV_27+ASV_34+ASV_76+ASV_588	0.611111	0.916667	0.748455	0.965								ASV_2+ASV_5+ASV_30+ASV_166	0.641791	0.877551	0.750469	0.475		ASV_2+ASV_28+ASV_185+ASV_519	0.622951	0.883721	0.741967	0.615
						ASV_5+ASV_27+ASV_195+ASV_392	0.617978	0.916667	0.752648	0.845								ASV_96+ASV_195+ASV_392+ASV_398	0.625	1	0.790569	1		ASV_236+ASV_393+ASV_588+ASV_2124	1	0.166667	0.408248	0.04		ASV_96+ASV_195+ASV_392+ASV_398	0.625	1	0.790569	1								ASV_2+ASV_26+ASV_195+ASV_519	0.618182	0.871795	0.734117	0.69		ASV_333+ASV_399+ASV_427+ASV_474	0.8	0.111111	0.298142	0.075		ASV_27+ASV_34+ASV_79+ASV_588	0.611111	0.916667	0.748455	0.965								ASV_2+ASV_5+ASV_30+ASV_185	0.641791	0.877551	0.750469	0.475		ASV_2+ASV_28+ASV_195+ASV_519	0.622951	0.883721	0.741967	0.615
						ASV_5+ASV_27+ASV_195+ASV_393	0.617978	0.916667	0.752648	0.845								ASV_96+ASV_195+ASV_392+ASV_588	0.625	1	0.790569	1		ASV_236+ASV_393+ASV_671+ASV_1472	1	0.166667	0.408248	0.03		ASV_96+ASV_195+ASV_392+ASV_588	0.625	1	0.790569	1								ASV_2+ASV_26+ASV_200+ASV_519	0.618182	0.871795	0.734117	0.69		ASV_333+ASV_399+ASV_474+ASV_671	0.8	0.111111	0.298142	0.06		ASV_27+ASV_34+ASV_90+ASV_588	0.611111	0.916667	0.748455	0.965								ASV_2+ASV_5+ASV_30+ASV_195	0.641791	0.877551	0.750469	0.475		ASV_2+ASV_28+ASV_392+ASV_519	0.622951	0.883721	0.741967	0.615
						ASV_5+ASV_27+ASV_200	0.617978	0.916667	0.752648	0.845								ASV_96+ASV_195+ASV_393	0.625	1	0.790569	1		ASV_236+ASV_393+ASV_671+ASV_2124	1	0.166667	0.408248	0.04		ASV_96+ASV_195+ASV_393	0.625	1	0.790569	1								ASV_2+ASV_26+ASV_392+ASV_519	0.618182	0.871795	0.734117	0.69		ASV_333+ASV_399+ASV_474+ASV_3108	0.8	0.111111	0.298142	0.05		ASV_27+ASV_34+ASV_96+ASV_588	0.611111	0.916667	0.748455	0.965								ASV_2+ASV_5+ASV_30+ASV_200	0.641791	0.877551	0.750469	0.475		ASV_2+ASV_28+ASV_519	0.622951	0.883721	0.741967	0.615
						ASV_5+ASV_27+ASV_200+ASV_350	0.617978	0.916667	0.752648	0.845								ASV_96+ASV_195+ASV_393+ASV_398	0.625	1	0.790569	1		ASV_236+ASV_393+ASV_779+ASV_1257	1	0.166667	0.408248	0.05		ASV_96+ASV_195+ASV_393+ASV_398	0.625	1	0.790569	1								ASV_2+ASV_26+ASV_393+ASV_519	0.618182	0.871795	0.734117	0.69		ASV_333+ASV_399+ASV_890+ASV_3108	0.8	0.111111	0.298142	0.07		ASV_27+ASV_34+ASV_166+ASV_588	0.611111	0.916667	0.748455	0.965								ASV_2+ASV_5+ASV_30+ASV_236	0.641791	0.877551	0.750469	0.475		ASV_2+ASV_31+ASV_185+ASV_519	0.622951	0.883721	0.741967	0.615
						ASV_5+ASV_27+ASV_200+ASV_392	0.617978	0.916667	0.752648	0.845								ASV_96+ASV_195+ASV_393+ASV_588	0.625	1	0.790569	1		ASV_236+ASV_393+ASV_779+ASV_1302	1	0.166667	0.408248	0.06		ASV_96+ASV_195+ASV_393+ASV_588	0.625	1	0.790569	1								ASV_2+ASV_26+ASV_398+ASV_519	0.618182	0.871795	0.734117	0.69		ASV_333+ASV_427+ASV_474+ASV_519	0.8	0.111111	0.298142	0.085		ASV_27+ASV_34+ASV_185+ASV_588	0.611111	0.916667	0.748455	0.965								ASV_2+ASV_5+ASV_30+ASV_392	0.641791	0.877551	0.750469	0.475		ASV_2+ASV_32+ASV_185+ASV_519	0.622951	0.883721	0.741967	0.615
						ASV_5+ASV_27+ASV_200+ASV_393	0.617978	0.916667	0.752648	0.845								ASV_96+ASV_195+ASV_398	0.625	1	0.790569	1		ASV_236+ASV_393+ASV_779+ASV_2124	1	0.166667	0.408248	0.04		ASV_96+ASV_195+ASV_398	0.625	1	0.790569	1								ASV_2+ASV_26+ASV_519	0.618182	0.871795	0.734117	0.69		ASV_333+ASV_427+ASV_474+ASV_836	0.8	0.111111	0.298142	0.075		ASV_27+ASV_34+ASV_195+ASV_588	0.611111	0.916667	0.748455	0.965								ASV_2+ASV_5+ASV_30+ASV_393	0.641791	0.877551	0.750469	0.475		ASV_2+ASV_34+ASV_185+ASV_519	0.622951	0.883721	0.741967	0.615
						ASV_5+ASV_27+ASV_350	0.617978	0.916667	0.752648	0.845								ASV_96+ASV_195+ASV_398+ASV_588	0.625	1	0.790569	1		ASV_236+ASV_393+ASV_836+ASV_1302	1	0.166667	0.408248	0.06		ASV_96+ASV_195+ASV_398+ASV_588	0.625	1	0.790569	1								ASV_2+ASV_27+ASV_28+ASV_522	0.618182	0.871795	0.734117	0.615		ASV_333+ASV_474+ASV_519+ASV_671	0.8	0.111111	0.298142	0.05		ASV_27+ASV_34+ASV_392+ASV_588	0.611111	0.916667	0.748455	0.965								ASV_2+ASV_5+ASV_30+ASV_588	0.641791	0.877551	0.750469	0.475		ASV_2+ASV_38+ASV_185+ASV_519	0.622951	0.883721	0.741967	0.615
						ASV_5+ASV_27+ASV_350+ASV_392	0.617978	0.916667	0.752648	0.845								ASV_96+ASV_195+ASV_588	0.625	1	0.790569	1		ASV_236+ASV_393+ASV_836+ASV_3108	1	0.166667	0.408248	0.05		ASV_96+ASV_195+ASV_588	0.625	1	0.790569	1								ASV_2+ASV_27+ASV_31+ASV_522	0.618182	0.871795	0.734117	0.615		ASV_333+ASV_474+ASV_519+ASV_3108	0.8	0.111111	0.298142	0.05		ASV_27+ASV_34+ASV_393+ASV_588	0.611111	0.916667	0.748455	0.965								ASV_2+ASV_9+ASV_10+ASV_30	0.641791	0.877551	0.750469	0.475		ASV_2+ASV_76+ASV_185+ASV_519	0.622951	0.883721	0.741967	0.615
						ASV_5+ASV_27+ASV_350+ASV_393	0.617978	0.916667	0.752648	0.845								ASV_96+ASV_200	0.625	1	0.790569	1		ASV_236+ASV_393+ASV_890+ASV_1472	1	0.166667	0.408248	0.03		ASV_96+ASV_200	0.625	1	0.790569	1								ASV_2+ASV_27+ASV_32+ASV_522	0.618182	0.871795	0.734117	0.615		ASV_333+ASV_474+ASV_522+ASV_3108	0.8	0.111111	0.298142	0.05		ASV_27+ASV_34+ASV_588	0.611111	0.916667	0.748455	0.965								ASV_2+ASV_9+ASV_26+ASV_30	0.641791	0.877551	0.750469	0.475		ASV_2+ASV_79+ASV_185+ASV_519	0.622951	0.883721	0.741967	0.615
						ASV_5+ASV_27+ASV_392	0.617978	0.916667	0.752648	0.845								ASV_96+ASV_200+ASV_350	0.625	1	0.790569	1		ASV_236+ASV_393+ASV_890+ASV_2124	1	0.166667	0.408248	0.04		ASV_96+ASV_200+ASV_350	0.625	1	0.790569	1								ASV_2+ASV_27+ASV_34+ASV_522	0.618182	0.871795	0.734117	0.615		ASV_333+ASV_474+ASV_588+ASV_3108	0.8	0.111111	0.298142	0.05		ASV_27+ASV_36	0.611111	0.916667	0.748455	0.94								ASV_2+ASV_9+ASV_28+ASV_30	0.641791	0.877551	0.750469	0.475		ASV_2+ASV_90+ASV_185+ASV_519	0.622951	0.883721	0.741967	0.615
						ASV_5+ASV_27+ASV_392+ASV_393	0.617978	0.916667	0.752648	0.845								ASV_96+ASV_200+ASV_350+ASV_392	0.625	1	0.790569	1		ASV_236+ASV_393+ASV_1472	1	0.166667	0.408248	0.03		ASV_96+ASV_200+ASV_350+ASV_392	0.625	1	0.790569	1								ASV_2+ASV_27+ASV_36+ASV_522	0.618182	0.871795	0.734117	0.615		ASV_333+ASV_474+ASV_671+ASV_836	0.8	0.111111	0.298142	0.06		ASV_27+ASV_36+ASV_38	0.611111	0.916667	0.748455	0.94								ASV_2+ASV_9+ASV_30	0.641791	0.877551	0.750469	0.475		ASV_2+ASV_96+ASV_185+ASV_519	0.622951	0.883721	0.741967	0.615
						ASV_5+ASV_27+ASV_393	0.617978	0.916667	0.752648	0.845								ASV_96+ASV_200+ASV_350+ASV_393	0.625	1	0.790569	1		ASV_236+ASV_393+ASV_2124	1	0.166667	0.408248	0.04		ASV_96+ASV_200+ASV_350+ASV_393	0.625	1	0.790569	1								ASV_2+ASV_27+ASV_38+ASV_522	0.618182	0.871795	0.734117	0.615		ASV_333+ASV_474+ASV_836+ASV_890	0.8	0.111111	0.298142	0.065		ASV_27+ASV_36+ASV_38+ASV_76	0.611111	0.916667	0.748455	0.94								ASV_2+ASV_9+ASV_30+ASV_31	0.641791	0.877551	0.750469	0.475		ASV_2+ASV_166+ASV_185+ASV_519	0.622951	0.883721	0.741967	0.615
						ASV_5+ASV_119+ASV_399+ASV_522	0.617978	0.916667	0.752648	0.795								ASV_96+ASV_200+ASV_350+ASV_398	0.625	1	0.790569	1		ASV_236+ASV_398+ASV_427+ASV_779	1	0.166667	0.408248	0.05		ASV_96+ASV_200+ASV_350+ASV_398	0.625	1	0.790569	1								ASV_2+ASV_27+ASV_68+ASV_522	0.618182	0.871795	0.734117	0.615		ASV_333+ASV_474+ASV_836+ASV_3108	0.8	0.111111	0.298142	0.05		ASV_27+ASV_36+ASV_38+ASV_79	0.611111	0.916667	0.748455	0.94								ASV_2+ASV_9+ASV_30+ASV_32	0.641791	0.877551	0.750469	0.475		ASV_2+ASV_185+ASV_195+ASV_519	0.622951	0.883721	0.741967	0.615
						ASV_5+ASV_119+ASV_399+ASV_588	0.617978	0.916667	0.752648	0.795								ASV_96+ASV_200+ASV_350+ASV_588	0.625	1	0.790569	1		ASV_236+ASV_398+ASV_519+ASV_1472	1	0.166667	0.408248	0.03		ASV_96+ASV_200+ASV_350+ASV_588	0.625	1	0.790569	1								ASV_2+ASV_27+ASV_76+ASV_522	0.618182	0.871795	0.734117	0.615		ASV_333+ASV_474+ASV_3108	0.8	0.111111	0.298142	0.05		ASV_27+ASV_36+ASV_38+ASV_90	0.611111	0.916667	0.748455	0.94								ASV_2+ASV_9+ASV_30+ASV_34	0.641791	0.877551	0.750469	0.475		ASV_2+ASV_185+ASV_392+ASV_519	0.622951	0.883721	0.741967	0.615
						ASV_9+ASV_26+ASV_27	0.617978	0.916667	0.752648	0.845								ASV_96+ASV_200+ASV_392	0.625	1	0.790569	1		ASV_236+ASV_398+ASV_519+ASV_2124	1	0.166667	0.408248	0.04		ASV_96+ASV_200+ASV_392	0.625	1	0.790569	1								ASV_2+ASV_27+ASV_79+ASV_522	0.618182	0.871795	0.734117	0.615		ASV_333+ASV_519+ASV_522+ASV_4456	0.8	0.111111	0.298142	0.075		ASV_27+ASV_36+ASV_38+ASV_96	0.611111	0.916667	0.748455	0.94								ASV_2+ASV_9+ASV_30+ASV_38	0.641791	0.877551	0.750469	0.475		ASV_2+ASV_185+ASV_519	0.622951	0.883721	0.741967	0.615
						ASV_9+ASV_26+ASV_27+ASV_28	0.617978	0.916667	0.752648	0.845								ASV_96+ASV_200+ASV_392+ASV_393	0.625	1	0.790569	1		ASV_236+ASV_398+ASV_522+ASV_1472	1	0.166667	0.408248	0.03		ASV_96+ASV_200+ASV_392+ASV_393	0.625	1	0.790569	1								ASV_2+ASV_27+ASV_90+ASV_522	0.618182	0.871795	0.734117	0.615		ASV_333+ASV_519+ASV_588+ASV_4456	0.8	0.111111	0.298142	0.075		ASV_27+ASV_36+ASV_38+ASV_166	0.611111	0.916667	0.748455	0.94								ASV_2+ASV_9+ASV_30+ASV_68	0.641791	0.877551	0.750469	0.475		ASV_4+ASV_28+ASV_68+ASV_519	0.622951	0.883721	0.741967	0.65
						ASV_9+ASV_26+ASV_27+ASV_31	0.617978	0.916667	0.752648	0.845								ASV_96+ASV_200+ASV_392+ASV_398	0.625	1	0.790569	1		ASV_236+ASV_398+ASV_588+ASV_1472	1	0.166667	0.408248	0.03		ASV_96+ASV_200+ASV_392+ASV_398	0.625	1	0.790569	1								ASV_2+ASV_27+ASV_96+ASV_522	0.618182	0.871795	0.734117	0.615		ASV_333+ASV_519+ASV_671+ASV_4456	0.8	0.111111	0.298142	0.075		ASV_27+ASV_36+ASV_38+ASV_185	0.611111	0.916667	0.748455	0.94								ASV_2+ASV_9+ASV_30+ASV_76	0.641791	0.877551	0.750469	0.475		ASV_4+ASV_28+ASV_200+ASV_519	0.622951	0.883721	0.741967	0.6
						ASV_9+ASV_26+ASV_27+ASV_32	0.617978	0.916667	0.752648	0.845								ASV_96+ASV_200+ASV_392+ASV_588	0.625	1	0.790569	1		ASV_236+ASV_398+ASV_588+ASV_2124	1	0.166667	0.408248	0.04		ASV_96+ASV_200+ASV_392+ASV_588	0.625	1	0.790569	1								ASV_2+ASV_27+ASV_166+ASV_522	0.618182	0.871795	0.734117	0.615		ASV_333+ASV_519+ASV_890+ASV_3108	0.8	0.111111	0.298142	0.07		ASV_27+ASV_36+ASV_38+ASV_195	0.611111	0.916667	0.748455	0.94								ASV_2+ASV_9+ASV_30+ASV_79	0.641791	0.877551	0.750469	0.475		ASV_4+ASV_28+ASV_393+ASV_519	0.622951	0.883721	0.741967	0.65
						ASV_9+ASV_26+ASV_27+ASV_34	0.617978	0.916667	0.752648	0.845								ASV_96+ASV_200+ASV_393	0.625	1	0.790569	1		ASV_236+ASV_398+ASV_671+ASV_1472	1	0.166667	0.408248	0.03		ASV_96+ASV_200+ASV_393	0.625	1	0.790569	1								ASV_2+ASV_27+ASV_185+ASV_522	0.618182	0.871795	0.734117	0.615		ASV_333+ASV_519+ASV_4456	0.8	0.111111	0.298142	0.075		ASV_27+ASV_36+ASV_38+ASV_392	0.611111	0.916667	0.748455	0.94								ASV_2+ASV_9+ASV_30+ASV_90	0.641791	0.877551	0.750469	0.475		ASV_4+ASV_68+ASV_185+ASV_519	0.622951	0.883721	0.741967	0.65
						ASV_9+ASV_26+ASV_27+ASV_36	0.617978	0.916667	0.752648	0.845								ASV_96+ASV_200+ASV_393+ASV_398	0.625	1	0.790569	1		ASV_236+ASV_398+ASV_671+ASV_2124	1	0.166667	0.408248	0.04		ASV_96+ASV_200+ASV_393+ASV_398	0.625	1	0.790569	1								ASV_2+ASV_27+ASV_195+ASV_522	0.618182	0.871795	0.734117	0.615		ASV_333+ASV_522+ASV_588+ASV_4456	0.8	0.111111	0.298142	0.075		ASV_27+ASV_36+ASV_76	0.611111	0.916667	0.748455	0.94								ASV_2+ASV_9+ASV_30+ASV_96	0.641791	0.877551	0.750469	0.475		ASV_4+ASV_185+ASV_200+ASV_519	0.622951	0.883721	0.741967	0.6
						ASV_9+ASV_26+ASV_27+ASV_38	0.617978	0.916667	0.752648	0.845								ASV_96+ASV_200+ASV_393+ASV_588	0.625	1	0.790569	1		ASV_236+ASV_398+ASV_779+ASV_1257	1	0.166667	0.408248	0.05		ASV_96+ASV_200+ASV_393+ASV_588	0.625	1	0.790569	1								ASV_2+ASV_27+ASV_200+ASV_522	0.618182	0.871795	0.734117	0.615		ASV_333+ASV_522+ASV_671+ASV_4456	0.8	0.111111	0.298142	0.075		ASV_27+ASV_36+ASV_76+ASV_79	0.611111	0.916667	0.748455	0.94								ASV_2+ASV_9+ASV_30+ASV_166	0.641791	0.877551	0.750469	0.475		ASV_4+ASV_185+ASV_393+ASV_519	0.622951	0.883721	0.741967	0.65
						ASV_9+ASV_26+ASV_27+ASV_68	0.617978	0.916667	0.752648	0.845								ASV_96+ASV_200+ASV_398	0.625	1	0.790569	1		ASV_236+ASV_398+ASV_779+ASV_1302	1	0.166667	0.408248	0.06		ASV_96+ASV_200+ASV_398	0.625	1	0.790569	1								ASV_2+ASV_27+ASV_350+ASV_522	0.618182	0.871795	0.734117	0.615		ASV_333+ASV_522+ASV_890+ASV_3108	0.8	0.111111	0.298142	0.07		ASV_27+ASV_36+ASV_76+ASV_90	0.611111	0.916667	0.748455	0.94								ASV_2+ASV_9+ASV_30+ASV_185	0.641791	0.877551	0.750469	0.475		ASV_5+ASV_28+ASV_68+ASV_519	0.622951	0.883721	0.741967	0.65
						ASV_9+ASV_26+ASV_27+ASV_76	0.617978	0.916667	0.752648	0.845								ASV_96+ASV_200+ASV_398+ASV_588	0.625	1	0.790569	1		ASV_236+ASV_398+ASV_779+ASV_2124	1	0.166667	0.408248	0.04		ASV_96+ASV_200+ASV_398+ASV_588	0.625	1	0.790569	1								ASV_2+ASV_27+ASV_392+ASV_522	0.618182	0.871795	0.734117	0.615		ASV_333+ASV_522+ASV_4456	0.8	0.111111	0.298142	0.075		ASV_27+ASV_36+ASV_76+ASV_96	0.611111	0.916667	0.748455	0.94								ASV_2+ASV_9+ASV_30+ASV_195	0.641791	0.877551	0.750469	0.475		ASV_5+ASV_28+ASV_200+ASV_519	0.622951	0.883721	0.741967	0.6
						ASV_9+ASV_26+ASV_27+ASV_79	0.617978	0.916667	0.752648	0.845								ASV_96+ASV_200+ASV_588	0.625	1	0.790569	1		ASV_236+ASV_398+ASV_836+ASV_1302	1	0.166667	0.408248	0.06		ASV_96+ASV_200+ASV_588	0.625	1	0.790569	1								ASV_2+ASV_27+ASV_393+ASV_522	0.618182	0.871795	0.734117	0.615		ASV_333+ASV_588+ASV_671+ASV_4456	0.8	0.111111	0.298142	0.075		ASV_27+ASV_36+ASV_76+ASV_166	0.611111	0.916667	0.748455	0.94								ASV_2+ASV_9+ASV_30+ASV_200	0.641791	0.877551	0.750469	0.475		ASV_5+ASV_28+ASV_393+ASV_519	0.622951	0.883721	0.741967	0.65
						ASV_9+ASV_26+ASV_27+ASV_90	0.617978	0.916667	0.752648	0.845								ASV_96+ASV_350	0.625	1	0.790569	1		ASV_236+ASV_398+ASV_836+ASV_3108	1	0.166667	0.408248	0.05		ASV_96+ASV_350	0.625	1	0.790569	1								ASV_2+ASV_27+ASV_398+ASV_522	0.618182	0.871795	0.734117	0.615		ASV_333+ASV_588+ASV_890+ASV_3108	0.8	0.111111	0.298142	0.07		ASV_27+ASV_36+ASV_76+ASV_185	0.611111	0.916667	0.748455	0.94								ASV_2+ASV_9+ASV_30+ASV_236	0.641791	0.877551	0.750469	0.475		ASV_5+ASV_68+ASV_185+ASV_519	0.622951	0.883721	0.741967	0.65
						ASV_9+ASV_26+ASV_27+ASV_96	0.617978	0.916667	0.752648	0.845								ASV_96+ASV_350+ASV_392	0.625	1	0.790569	1		ASV_236+ASV_398+ASV_890+ASV_1472	1	0.166667	0.408248	0.03		ASV_96+ASV_350+ASV_392	0.625	1	0.790569	1								ASV_2+ASV_27+ASV_522	0.618182	0.871795	0.734117	0.615		ASV_333+ASV_588+ASV_4456	0.8	0.111111	0.298142	0.075		ASV_27+ASV_36+ASV_76+ASV_195	0.611111	0.916667	0.748455	0.94								ASV_2+ASV_9+ASV_30+ASV_392	0.641791	0.877551	0.750469	0.475		ASV_5+ASV_185+ASV_200+ASV_519	0.622951	0.883721	0.741967	0.6
						ASV_9+ASV_26+ASV_27+ASV_166	0.617978	0.916667	0.752648	0.845								ASV_96+ASV_350+ASV_392+ASV_393	0.625	1	0.790569	1		ASV_236+ASV_398+ASV_890+ASV_2124	1	0.166667	0.408248	0.04		ASV_96+ASV_350+ASV_392+ASV_393	0.625	1	0.790569	1								ASV_2+ASV_28+ASV_31+ASV_519	0.618182	0.871795	0.734117	0.69		ASV_333+ASV_671+ASV_836+ASV_3108	0.8	0.111111	0.298142	0.055		ASV_27+ASV_36+ASV_76+ASV_392	0.611111	0.916667	0.748455	0.94								ASV_2+ASV_9+ASV_30+ASV_393	0.641791	0.877551	0.750469	0.475		ASV_5+ASV_185+ASV_393+ASV_519	0.622951	0.883721	0.741967	0.65
						ASV_9+ASV_26+ASV_27+ASV_185	0.617978	0.916667	0.752648	0.845								ASV_96+ASV_350+ASV_392+ASV_398	0.625	1	0.790569	1		ASV_236+ASV_398+ASV_1472	1	0.166667	0.408248	0.03		ASV_96+ASV_350+ASV_392+ASV_398	0.625	1	0.790569	1								ASV_2+ASV_28+ASV_32+ASV_519	0.618182	0.871795	0.734117	0.69		ASV_333+ASV_671+ASV_4456	0.8	0.111111	0.298142	0.075		ASV_27+ASV_36+ASV_79	0.611111	0.916667	0.748455	0.94								ASV_2+ASV_9+ASV_30+ASV_588	0.641791	0.877551	0.750469	0.475		ASV_9+ASV_28+ASV_68+ASV_519	0.622951	0.883721	0.741967	0.65
						ASV_9+ASV_26+ASV_27+ASV_195	0.617978	0.916667	0.752648	0.845								ASV_96+ASV_350+ASV_392+ASV_588	0.625	1	0.790569	1		ASV_236+ASV_398+ASV_2124	1	0.166667	0.408248	0.04		ASV_96+ASV_350+ASV_392+ASV_588	0.625	1	0.790569	1								ASV_2+ASV_28+ASV_34+ASV_519	0.618182	0.871795	0.734117	0.69		ASV_333+ASV_836+ASV_890+ASV_3108	0.8	0.111111	0.298142	0.07		ASV_27+ASV_36+ASV_79+ASV_90	0.611111	0.916667	0.748455	0.94								ASV_2+ASV_10+ASV_26+ASV_30	0.641791	0.877551	0.750469	0.475		ASV_9+ASV_28+ASV_200+ASV_519	0.622951	0.883721	0.741967	0.6
						ASV_9+ASV_26+ASV_27+ASV_200	0.617978	0.916667	0.752648	0.845								ASV_96+ASV_350+ASV_393	0.625	1	0.790569	1		ASV_236+ASV_427+ASV_519+ASV_779	1	0.166667	0.408248	0.05		ASV_96+ASV_350+ASV_393	0.625	1	0.790569	1								ASV_2+ASV_28+ASV_36+ASV_519	0.618182	0.871795	0.734117	0.69		ASV_333+ASV_890+ASV_3108	0.8	0.111111	0.298142	0.07		ASV_27+ASV_36+ASV_79+ASV_96	0.611111	0.916667	0.748455	0.94								ASV_2+ASV_10+ASV_28+ASV_30	0.641791	0.877551	0.750469	0.475		ASV_9+ASV_28+ASV_393+ASV_519	0.622951	0.883721	0.741967	0.65
						ASV_9+ASV_26+ASV_27+ASV_350	0.617978	0.916667	0.752648	0.845								ASV_96+ASV_350+ASV_393+ASV_398	0.625	1	0.790569	1		ASV_236+ASV_427+ASV_588+ASV_779	1	0.166667	0.408248	0.05		ASV_96+ASV_350+ASV_393+ASV_398	0.625	1	0.790569	1								ASV_2+ASV_28+ASV_38+ASV_519	0.618182	0.871795	0.734117	0.69		ASV_333+ASV_4456	0.8	0.111111	0.298142	0.075		ASV_27+ASV_36+ASV_79+ASV_166	0.611111	0.916667	0.748455	0.94								ASV_2+ASV_10+ASV_30	0.641791	0.877551	0.750469	0.475		ASV_9+ASV_68+ASV_185+ASV_519	0.622951	0.883721	0.741967	0.65
						ASV_9+ASV_26+ASV_27+ASV_392	0.617978	0.916667	0.752648	0.845								ASV_96+ASV_350+ASV_393+ASV_588	0.625	1	0.790569	1		ASV_236+ASV_427+ASV_671+ASV_779	1	0.166667	0.408248	0.05		ASV_96+ASV_350+ASV_393+ASV_588	0.625	1	0.790569	1								ASV_2+ASV_28+ASV_68+ASV_519	0.618182	0.871795	0.734117	0.69		ASV_344+ASV_350+ASV_392+ASV_3108	0.8	0.111111	0.298142	0.065		ASV_27+ASV_36+ASV_79+ASV_185	0.611111	0.916667	0.748455	0.94								ASV_2+ASV_10+ASV_30+ASV_31	0.641791	0.877551	0.750469	0.475		ASV_9+ASV_185+ASV_200+ASV_519	0.622951	0.883721	0.741967	0.6
						ASV_9+ASV_26+ASV_27+ASV_393	0.617978	0.916667	0.752648	0.845								ASV_96+ASV_350+ASV_398	0.625	1	0.790569	1		ASV_236+ASV_427+ASV_779	1	0.166667	0.408248	0.05		ASV_96+ASV_350+ASV_398	0.625	1	0.790569	1								ASV_2+ASV_28+ASV_76+ASV_519	0.618182	0.871795	0.734117	0.69		ASV_344+ASV_350+ASV_393+ASV_3108	0.8	0.111111	0.298142	0.065		ASV_27+ASV_36+ASV_79+ASV_195	0.611111	0.916667	0.748455	0.94								ASV_2+ASV_10+ASV_30+ASV_32	0.641791	0.877551	0.750469	0.475		ASV_9+ASV_185+ASV_393+ASV_519	0.622951	0.883721	0.741967	0.65
						ASV_9+ASV_27	0.617978	0.916667	0.752648	0.845								ASV_96+ASV_350+ASV_398+ASV_588	0.625	1	0.790569	1		ASV_236+ASV_427+ASV_779+ASV_836	1	0.166667	0.408248	0.05		ASV_96+ASV_350+ASV_398+ASV_588	0.625	1	0.790569	1								ASV_2+ASV_28+ASV_79+ASV_519	0.618182	0.871795	0.734117	0.69		ASV_344+ASV_350+ASV_398+ASV_3108	0.8	0.111111	0.298142	0.065		ASV_27+ASV_36+ASV_79+ASV_392	0.611111	0.916667	0.748455	0.94								ASV_2+ASV_10+ASV_30+ASV_34	0.641791	0.877551	0.750469	0.475		ASV_26+ASV_28+ASV_68+ASV_519	0.622951	0.883721	0.741967	0.65
						ASV_9+ASV_27+ASV_28	0.617978	0.916667	0.752648	0.845								ASV_96+ASV_350+ASV_588	0.625	1	0.790569	1		ASV_236+ASV_427+ASV_779+ASV_890	1	0.166667	0.408248	0.05		ASV_96+ASV_350+ASV_588	0.625	1	0.790569	1								ASV_2+ASV_28+ASV_90+ASV_519	0.618182	0.871795	0.734117	0.69		ASV_344+ASV_350+ASV_519+ASV_3108	0.8	0.111111	0.298142	0.065		ASV_27+ASV_36+ASV_90	0.611111	0.916667	0.748455	0.94								ASV_2+ASV_10+ASV_30+ASV_38	0.641791	0.877551	0.750469	0.475		ASV_26+ASV_28+ASV_200+ASV_519	0.622951	0.883721	0.741967	0.6
						ASV_9+ASV_27+ASV_28+ASV_31	0.617978	0.916667	0.752648	0.845								ASV_96+ASV_392	0.625	1	0.790569	1		ASV_236+ASV_519+ASV_522+ASV_1472	1	0.166667	0.408248	0.03		ASV_96+ASV_392	0.625	1	0.790569	1								ASV_2+ASV_28+ASV_96+ASV_519	0.618182	0.871795	0.734117	0.69		ASV_344+ASV_350+ASV_522+ASV_3108	0.8	0.111111	0.298142	0.065		ASV_27+ASV_36+ASV_90+ASV_96	0.611111	0.916667	0.748455	0.94								ASV_2+ASV_10+ASV_30+ASV_68	0.641791	0.877551	0.750469	0.475		ASV_26+ASV_28+ASV_393+ASV_519	0.622951	0.883721	0.741967	0.65
						ASV_9+ASV_27+ASV_28+ASV_32	0.617978	0.916667	0.752648	0.845								ASV_96+ASV_392+ASV_393	0.625	1	0.790569	1		ASV_236+ASV_519+ASV_588+ASV_1472	1	0.166667	0.408248	0.03		ASV_96+ASV_392+ASV_393	0.625	1	0.790569	1								ASV_2+ASV_28+ASV_166+ASV_519	0.618182	0.871795	0.734117	0.69		ASV_344+ASV_350+ASV_588+ASV_3108	0.8	0.111111	0.298142	0.065		ASV_27+ASV_36+ASV_90+ASV_166	0.611111	0.916667	0.748455	0.94								ASV_2+ASV_10+ASV_30+ASV_76	0.641791	0.877551	0.750469	0.475		ASV_26+ASV_68+ASV_185+ASV_519	0.622951	0.883721	0.741967	0.65
						ASV_9+ASV_27+ASV_28+ASV_34	0.617978	0.916667	0.752648	0.845								ASV_96+ASV_392+ASV_393+ASV_398	0.625	1	0.790569	1		ASV_236+ASV_519+ASV_588+ASV_2124	1	0.166667	0.408248	0.04		ASV_96+ASV_392+ASV_393+ASV_398	0.625	1	0.790569	1								ASV_2+ASV_28+ASV_185+ASV_519	0.618182	0.871795	0.734117	0.69		ASV_344+ASV_350+ASV_671+ASV_779	0.8	0.111111	0.298142	0.065		ASV_27+ASV_36+ASV_90+ASV_185	0.611111	0.916667	0.748455	0.94								ASV_2+ASV_10+ASV_30+ASV_79	0.641791	0.877551	0.750469	0.475		ASV_26+ASV_185+ASV_200+ASV_519	0.622951	0.883721	0.741967	0.6
						ASV_9+ASV_27+ASV_28+ASV_36	0.617978	0.916667	0.752648	0.845								ASV_96+ASV_392+ASV_393+ASV_588	0.625	1	0.790569	1		ASV_236+ASV_519+ASV_671+ASV_1472	1	0.166667	0.408248	0.03		ASV_96+ASV_392+ASV_393+ASV_588	0.625	1	0.790569	1								ASV_2+ASV_28+ASV_195+ASV_519	0.618182	0.871795	0.734117	0.69		ASV_344+ASV_350+ASV_836+ASV_3108	0.8	0.111111	0.298142	0.065		ASV_27+ASV_36+ASV_90+ASV_195	0.611111	0.916667	0.748455	0.94								ASV_2+ASV_10+ASV_30+ASV_90	0.641791	0.877551	0.750469	0.475		ASV_26+ASV_185+ASV_393+ASV_519	0.622951	0.883721	0.741967	0.65
						ASV_9+ASV_27+ASV_28+ASV_38	0.617978	0.916667	0.752648	0.845								ASV_96+ASV_392+ASV_398	0.625	1	0.790569	1		ASV_236+ASV_519+ASV_671+ASV_2124	1	0.166667	0.408248	0.04		ASV_96+ASV_392+ASV_398	0.625	1	0.790569	1								ASV_2+ASV_28+ASV_200+ASV_519	0.618182	0.871795	0.734117	0.69		ASV_344+ASV_350+ASV_3108	0.8	0.111111	0.298142	0.065		ASV_27+ASV_36+ASV_90+ASV_392	0.611111	0.916667	0.748455	0.94								ASV_2+ASV_10+ASV_30+ASV_96	0.641791	0.877551	0.750469	0.475		ASV_28+ASV_31+ASV_68+ASV_519	0.622951	0.883721	0.741967	0.65
						ASV_9+ASV_27+ASV_28+ASV_68	0.617978	0.916667	0.752648	0.845								ASV_96+ASV_392+ASV_398+ASV_588	0.625	1	0.790569	1		ASV_236+ASV_519+ASV_779+ASV_1257	1	0.166667	0.408248	0.05		ASV_96+ASV_392+ASV_398+ASV_588	0.625	1	0.790569	1								ASV_2+ASV_28+ASV_392+ASV_519	0.618182	0.871795	0.734117	0.69		ASV_344+ASV_392+ASV_393+ASV_3108	0.8	0.111111	0.298142	0.065		ASV_27+ASV_36+ASV_96	0.611111	0.916667	0.748455	0.94								ASV_2+ASV_10+ASV_30+ASV_166	0.641791	0.877551	0.750469	0.475		ASV_28+ASV_31+ASV_200+ASV_519	0.622951	0.883721	0.741967	0.6
						ASV_9+ASV_27+ASV_28+ASV_76	0.617978	0.916667	0.752648	0.845								ASV_96+ASV_392+ASV_588	0.625	1	0.790569	1		ASV_236+ASV_519+ASV_779+ASV_1302	1	0.166667	0.408248	0.06		ASV_96+ASV_392+ASV_588	0.625	1	0.790569	1								ASV_2+ASV_28+ASV_393+ASV_519	0.618182	0.871795	0.734117	0.69		ASV_344+ASV_392+ASV_398+ASV_3108	0.8	0.111111	0.298142	0.065		ASV_27+ASV_36+ASV_96+ASV_166	0.611111	0.916667	0.748455	0.94								ASV_2+ASV_10+ASV_30+ASV_185	0.641791	0.877551	0.750469	0.475		ASV_28+ASV_31+ASV_393+ASV_519	0.622951	0.883721	0.741967	0.65
						ASV_9+ASV_27+ASV_28+ASV_79	0.617978	0.916667	0.752648	0.845								ASV_96+ASV_393	0.625	1	0.790569	1		ASV_236+ASV_519+ASV_779+ASV_2124	1	0.166667	0.408248	0.04		ASV_96+ASV_393	0.625	1	0.790569	1								ASV_2+ASV_28+ASV_398+ASV_519	0.618182	0.871795	0.734117	0.69		ASV_344+ASV_392+ASV_519+ASV_3108	0.8	0.111111	0.298142	0.065		ASV_27+ASV_36+ASV_96+ASV_185	0.611111	0.916667	0.748455	0.94								ASV_2+ASV_10+ASV_30+ASV_195	0.641791	0.877551	0.750469	0.475		ASV_28+ASV_32+ASV_68+ASV_519	0.622951	0.883721	0.741967	0.65
						ASV_9+ASV_27+ASV_28+ASV_90	0.617978	0.916667	0.752648	0.845								ASV_96+ASV_393+ASV_398	0.625	1	0.790569	1		ASV_236+ASV_519+ASV_836+ASV_1302	1	0.166667	0.408248	0.06		ASV_96+ASV_393+ASV_398	0.625	1	0.790569	1								ASV_2+ASV_28+ASV_519	0.618182	0.871795	0.734117	0.69		ASV_344+ASV_392+ASV_522+ASV_3108	0.8	0.111111	0.298142	0.065		ASV_27+ASV_36+ASV_96+ASV_195	0.611111	0.916667	0.748455	0.94								ASV_2+ASV_10+ASV_30+ASV_200	0.641791	0.877551	0.750469	0.475		ASV_28+ASV_32+ASV_200+ASV_519	0.622951	0.883721	0.741967	0.6
						ASV_9+ASV_27+ASV_28+ASV_96	0.617978	0.916667	0.752648	0.845								ASV_96+ASV_393+ASV_398+ASV_588	0.625	1	0.790569	1		ASV_236+ASV_519+ASV_836+ASV_3108	1	0.166667	0.408248	0.05		ASV_96+ASV_393+ASV_398+ASV_588	0.625	1	0.790569	1								ASV_2+ASV_31+ASV_32+ASV_519	0.618182	0.871795	0.734117	0.69		ASV_344+ASV_392+ASV_588+ASV_3108	0.8	0.111111	0.298142	0.065		ASV_27+ASV_36+ASV_96+ASV_392	0.611111	0.916667	0.748455	0.94								ASV_2+ASV_10+ASV_30+ASV_236	0.641791	0.877551	0.750469	0.475		ASV_28+ASV_32+ASV_393+ASV_519	0.622951	0.883721	0.741967	0.65
						ASV_9+ASV_27+ASV_28+ASV_166	0.617978	0.916667	0.752648	0.845								ASV_96+ASV_393+ASV_588	0.625	1	0.790569	1		ASV_236+ASV_519+ASV_890+ASV_1472	1	0.166667	0.408248	0.03		ASV_96+ASV_393+ASV_588	0.625	1	0.790569	1								ASV_2+ASV_31+ASV_34+ASV_519	0.618182	0.871795	0.734117	0.69		ASV_344+ASV_392+ASV_671+ASV_779	0.8	0.111111	0.298142	0.065		ASV_27+ASV_36+ASV_166	0.611111	0.916667	0.748455	0.94								ASV_2+ASV_10+ASV_30+ASV_392	0.641791	0.877551	0.750469	0.475		ASV_28+ASV_34+ASV_68+ASV_519	0.622951	0.883721	0.741967	0.65
						ASV_9+ASV_27+ASV_28+ASV_185	0.617978	0.916667	0.752648	0.845								ASV_96+ASV_398	0.625	1	0.790569	1		ASV_236+ASV_519+ASV_890+ASV_2124	1	0.166667	0.408248	0.04		ASV_96+ASV_398	0.625	1	0.790569	1								ASV_2+ASV_31+ASV_36+ASV_519	0.618182	0.871795	0.734117	0.69		ASV_344+ASV_392+ASV_836+ASV_3108	0.8	0.111111	0.298142	0.065		ASV_27+ASV_36+ASV_166+ASV_185	0.611111	0.916667	0.748455	0.94								ASV_2+ASV_10+ASV_30+ASV_393	0.641791	0.877551	0.750469	0.475		ASV_28+ASV_34+ASV_200+ASV_519	0.622951	0.883721	0.741967	0.6
						ASV_9+ASV_27+ASV_28+ASV_195	0.617978	0.916667	0.752648	0.845								ASV_96+ASV_398+ASV_588	0.625	1	0.790569	1		ASV_236+ASV_519+ASV_1472	1	0.166667	0.408248	0.03		ASV_96+ASV_398+ASV_588	0.625	1	0.790569	1								ASV_2+ASV_31+ASV_38+ASV_519	0.618182	0.871795	0.734117	0.69		ASV_344+ASV_392+ASV_3108	0.8	0.111111	0.298142	0.065		ASV_27+ASV_36+ASV_166+ASV_195	0.611111	0.916667	0.748455	0.94								ASV_2+ASV_10+ASV_30+ASV_588	0.641791	0.877551	0.750469	0.475		ASV_28+ASV_34+ASV_393+ASV_519	0.622951	0.883721	0.741967	0.65
						ASV_9+ASV_27+ASV_28+ASV_200	0.617978	0.916667	0.752648	0.845								ASV_96+ASV_588	0.625	1	0.790569	1		ASV_236+ASV_519+ASV_2124	1	0.166667	0.408248	0.04		ASV_96+ASV_588	0.625	1	0.790569	1								ASV_2+ASV_31+ASV_68+ASV_519	0.618182	0.871795	0.734117	0.69		ASV_344+ASV_393+ASV_398+ASV_3108	0.8	0.111111	0.298142	0.065		ASV_27+ASV_36+ASV_166+ASV_392	0.611111	0.916667	0.748455	0.94								ASV_2+ASV_26+ASV_28+ASV_30	0.641791	0.877551	0.750469	0.475		ASV_28+ASV_38+ASV_68+ASV_519	0.622951	0.883721	0.741967	0.65
						ASV_9+ASV_27+ASV_28+ASV_350	0.617978	0.916667	0.752648	0.845								ASV_166	0.625	1	0.790569	1		ASV_236+ASV_522+ASV_588+ASV_1472	1	0.166667	0.408248	0.03		ASV_166	0.625	1	0.790569	1								ASV_2+ASV_31+ASV_76+ASV_519	0.618182	0.871795	0.734117	0.69		ASV_344+ASV_393+ASV_519+ASV_3108	0.8	0.111111	0.298142	0.065		ASV_27+ASV_36+ASV_185	0.611111	0.916667	0.748455	0.94								ASV_2+ASV_26+ASV_30	0.641791	0.877551	0.750469	0.475		ASV_28+ASV_38+ASV_200+ASV_519	0.622951	0.883721	0.741967	0.6
						ASV_9+ASV_27+ASV_28+ASV_392	0.617978	0.916667	0.752648	0.845								ASV_166+ASV_185	0.625	1	0.790569	1		ASV_236+ASV_522+ASV_671+ASV_1472	1	0.166667	0.408248	0.03		ASV_166+ASV_185	0.625	1	0.790569	1								ASV_2+ASV_31+ASV_79+ASV_519	0.618182	0.871795	0.734117	0.69		ASV_344+ASV_393+ASV_522+ASV_3108	0.8	0.111111	0.298142	0.065		ASV_27+ASV_36+ASV_185+ASV_195	0.611111	0.916667	0.748455	0.94								ASV_2+ASV_26+ASV_30+ASV_31	0.641791	0.877551	0.750469	0.475		ASV_28+ASV_38+ASV_393+ASV_519	0.622951	0.883721	0.741967	0.65
						ASV_9+ASV_27+ASV_28+ASV_393	0.617978	0.916667	0.752648	0.845								ASV_166+ASV_185+ASV_195	0.625	1	0.790569	1		ASV_236+ASV_522+ASV_836+ASV_3108	1	0.166667	0.408248	0.05		ASV_166+ASV_185+ASV_195	0.625	1	0.790569	1								ASV_2+ASV_31+ASV_90+ASV_519	0.618182	0.871795	0.734117	0.69		ASV_344+ASV_393+ASV_588+ASV_3108	0.8	0.111111	0.298142	0.065		ASV_27+ASV_36+ASV_185+ASV_392	0.611111	0.916667	0.748455	0.94								ASV_2+ASV_26+ASV_30+ASV_32	0.641791	0.877551	0.750469	0.475		ASV_28+ASV_68+ASV_76+ASV_519	0.622951	0.883721	0.741967	0.65
						ASV_9+ASV_27+ASV_31	0.617978	0.916667	0.752648	0.845								ASV_166+ASV_185+ASV_195+ASV_200	0.625	1	0.790569	1		ASV_236+ASV_522+ASV_890+ASV_1472	1	0.166667	0.408248	0.03		ASV_166+ASV_185+ASV_195+ASV_200	0.625	1	0.790569	1								ASV_2+ASV_31+ASV_96+ASV_519	0.618182	0.871795	0.734117	0.69		ASV_344+ASV_393+ASV_671+ASV_779	0.8	0.111111	0.298142	0.065		ASV_27+ASV_36+ASV_195	0.611111	0.916667	0.748455	0.94								ASV_2+ASV_26+ASV_30+ASV_34	0.641791	0.877551	0.750469	0.475		ASV_28+ASV_68+ASV_79+ASV_519	0.622951	0.883721	0.741967	0.65
						ASV_9+ASV_27+ASV_31+ASV_32	0.617978	0.916667	0.752648	0.845								ASV_166+ASV_185+ASV_195+ASV_350	0.625	1	0.790569	1		ASV_236+ASV_522+ASV_1472	1	0.166667	0.408248	0.03		ASV_166+ASV_185+ASV_195+ASV_350	0.625	1	0.790569	1								ASV_2+ASV_31+ASV_166+ASV_519	0.618182	0.871795	0.734117	0.69		ASV_344+ASV_393+ASV_836+ASV_3108	0.8	0.111111	0.298142	0.065		ASV_27+ASV_36+ASV_195+ASV_392	0.611111	0.916667	0.748455	0.94								ASV_2+ASV_26+ASV_30+ASV_38	0.641791	0.877551	0.750469	0.475		ASV_28+ASV_68+ASV_90+ASV_519	0.622951	0.883721	0.741967	0.65
						ASV_9+ASV_27+ASV_31+ASV_34	0.617978	0.916667	0.752648	0.845								ASV_166+ASV_185+ASV_195+ASV_392	0.625	1	0.790569	1		ASV_236+ASV_588+ASV_671+ASV_1472	1	0.166667	0.408248	0.03		ASV_166+ASV_185+ASV_195+ASV_392	0.625	1	0.790569	1								ASV_2+ASV_31+ASV_185+ASV_519	0.618182	0.871795	0.734117	0.69		ASV_344+ASV_393+ASV_3108	0.8	0.111111	0.298142	0.065		ASV_27+ASV_36+ASV_392	0.611111	0.916667	0.748455	0.94								ASV_2+ASV_26+ASV_30+ASV_68	0.641791	0.877551	0.750469	0.475		ASV_28+ASV_68+ASV_96+ASV_519	0.622951	0.883721	0.741967	0.65
						ASV_9+ASV_27+ASV_31+ASV_36	0.617978	0.916667	0.752648	0.845								ASV_166+ASV_185+ASV_195+ASV_393	0.625	1	0.790569	1		ASV_236+ASV_588+ASV_671+ASV_2124	1	0.166667	0.408248	0.04		ASV_166+ASV_185+ASV_195+ASV_393	0.625	1	0.790569	1								ASV_2+ASV_31+ASV_195+ASV_519	0.618182	0.871795	0.734117	0.69		ASV_344+ASV_398+ASV_519+ASV_3108	0.8	0.111111	0.298142	0.065		ASV_27+ASV_38+ASV_68+ASV_588	0.611111	0.916667	0.748455	0.965								ASV_2+ASV_26+ASV_30+ASV_76	0.641791	0.877551	0.750469	0.475		ASV_28+ASV_68+ASV_166+ASV_519	0.622951	0.883721	0.741967	0.65
						ASV_9+ASV_27+ASV_31+ASV_38	0.617978	0.916667	0.752648	0.845								ASV_166+ASV_185+ASV_195+ASV_398	0.625	1	0.790569	1		ASV_236+ASV_588+ASV_779+ASV_1257	1	0.166667	0.408248	0.05		ASV_166+ASV_185+ASV_195+ASV_398	0.625	1	0.790569	1								ASV_2+ASV_31+ASV_200+ASV_519	0.618182	0.871795	0.734117	0.69		ASV_344+ASV_398+ASV_522+ASV_3108	0.8	0.111111	0.298142	0.065		ASV_27+ASV_38+ASV_76+ASV_588	0.611111	0.916667	0.748455	0.965								ASV_2+ASV_26+ASV_30+ASV_79	0.641791	0.877551	0.750469	0.475		ASV_28+ASV_68+ASV_185+ASV_519	0.622951	0.883721	0.741967	0.65
						ASV_9+ASV_27+ASV_31+ASV_68	0.617978	0.916667	0.752648	0.845								ASV_166+ASV_185+ASV_195+ASV_588	0.625	1	0.790569	1		ASV_236+ASV_588+ASV_779+ASV_1302	1	0.166667	0.408248	0.06		ASV_166+ASV_185+ASV_195+ASV_588	0.625	1	0.790569	1								ASV_2+ASV_31+ASV_392+ASV_519	0.618182	0.871795	0.734117	0.69		ASV_344+ASV_398+ASV_588+ASV_3108	0.8	0.111111	0.298142	0.065		ASV_27+ASV_38+ASV_79+ASV_588	0.611111	0.916667	0.748455	0.965								ASV_2+ASV_26+ASV_30+ASV_90	0.641791	0.877551	0.750469	0.475		ASV_28+ASV_68+ASV_195+ASV_519	0.622951	0.883721	0.741967	0.65
						ASV_9+ASV_27+ASV_31+ASV_76	0.617978	0.916667	0.752648	0.845								ASV_166+ASV_185+ASV_200	0.625	1	0.790569	1		ASV_236+ASV_588+ASV_779+ASV_2124	1	0.166667	0.408248	0.04		ASV_166+ASV_185+ASV_200	0.625	1	0.790569	1								ASV_2+ASV_31+ASV_393+ASV_519	0.618182	0.871795	0.734117	0.69		ASV_344+ASV_398+ASV_671+ASV_779	0.8	0.111111	0.298142	0.065		ASV_27+ASV_38+ASV_90+ASV_588	0.611111	0.916667	0.748455	0.965								ASV_2+ASV_26+ASV_30+ASV_96	0.641791	0.877551	0.750469	0.475		ASV_28+ASV_68+ASV_392+ASV_519	0.622951	0.883721	0.741967	0.65
						ASV_9+ASV_27+ASV_31+ASV_79	0.617978	0.916667	0.752648	0.845								ASV_166+ASV_185+ASV_200+ASV_350	0.625	1	0.790569	1		ASV_236+ASV_588+ASV_836+ASV_1302	1	0.166667	0.408248	0.06		ASV_166+ASV_185+ASV_200+ASV_350	0.625	1	0.790569	1								ASV_2+ASV_31+ASV_398+ASV_519	0.618182	0.871795	0.734117	0.69		ASV_344+ASV_398+ASV_836+ASV_3108	0.8	0.111111	0.298142	0.065		ASV_27+ASV_38+ASV_96+ASV_588	0.611111	0.916667	0.748455	0.965								ASV_2+ASV_26+ASV_30+ASV_166	0.641791	0.877551	0.750469	0.475		ASV_28+ASV_68+ASV_393+ASV_519	0.622951	0.883721	0.741967	0.65
						ASV_9+ASV_27+ASV_31+ASV_90	0.617978	0.916667	0.752648	0.845								ASV_166+ASV_185+ASV_200+ASV_392	0.625	1	0.790569	1		ASV_236+ASV_588+ASV_836+ASV_3108	1	0.166667	0.408248	0.05		ASV_166+ASV_185+ASV_200+ASV_392	0.625	1	0.790569	1								ASV_2+ASV_31+ASV_519	0.618182	0.871795	0.734117	0.69		ASV_344+ASV_398+ASV_3108	0.8	0.111111	0.298142	0.065		ASV_27+ASV_38+ASV_166+ASV_588	0.611111	0.916667	0.748455	0.965								ASV_2+ASV_26+ASV_30+ASV_185	0.641791	0.877551	0.750469	0.475		ASV_28+ASV_68+ASV_519	0.622951	0.883721	0.741967	0.65
						ASV_9+ASV_27+ASV_31+ASV_96	0.617978	0.916667	0.752648	0.845								ASV_166+ASV_185+ASV_200+ASV_393	0.625	1	0.790569	1		ASV_236+ASV_588+ASV_890+ASV_1472	1	0.166667	0.408248	0.03		ASV_166+ASV_185+ASV_200+ASV_393	0.625	1	0.790569	1								ASV_2+ASV_32+ASV_34+ASV_519	0.618182	0.871795	0.734117	0.69		ASV_344+ASV_519+ASV_522+ASV_3108	0.8	0.111111	0.298142	0.065		ASV_27+ASV_38+ASV_185+ASV_588	0.611111	0.916667	0.748455	0.965								ASV_2+ASV_26+ASV_30+ASV_195	0.641791	0.877551	0.750469	0.475		ASV_28+ASV_76+ASV_200+ASV_519	0.622951	0.883721	0.741967	0.6
						ASV_9+ASV_27+ASV_31+ASV_166	0.617978	0.916667	0.752648	0.845								ASV_166+ASV_185+ASV_200+ASV_398	0.625	1	0.790569	1		ASV_236+ASV_588+ASV_890+ASV_2124	1	0.166667	0.408248	0.04		ASV_166+ASV_185+ASV_200+ASV_398	0.625	1	0.790569	1								ASV_2+ASV_32+ASV_36+ASV_519	0.618182	0.871795	0.734117	0.69		ASV_344+ASV_519+ASV_588+ASV_3108	0.8	0.111111	0.298142	0.065		ASV_27+ASV_38+ASV_195+ASV_588	0.611111	0.916667	0.748455	0.965								ASV_2+ASV_26+ASV_30+ASV_200	0.641791	0.877551	0.750469	0.475		ASV_28+ASV_76+ASV_393+ASV_519	0.622951	0.883721	0.741967	0.65
						ASV_9+ASV_27+ASV_31+ASV_185	0.617978	0.916667	0.752648	0.845								ASV_166+ASV_185+ASV_200+ASV_588	0.625	1	0.790569	1		ASV_236+ASV_588+ASV_1472	1	0.166667	0.408248	0.03		ASV_166+ASV_185+ASV_200+ASV_588	0.625	1	0.790569	1								ASV_2+ASV_32+ASV_38+ASV_519	0.618182	0.871795	0.734117	0.69		ASV_344+ASV_519+ASV_836+ASV_3108	0.8	0.111111	0.298142	0.065		ASV_27+ASV_38+ASV_392+ASV_588	0.611111	0.916667	0.748455	0.965								ASV_2+ASV_26+ASV_30+ASV_236	0.641791	0.877551	0.750469	0.475		ASV_28+ASV_79+ASV_200+ASV_519	0.622951	0.883721	0.741967	0.6
						ASV_9+ASV_27+ASV_31+ASV_195	0.617978	0.916667	0.752648	0.845								ASV_166+ASV_185+ASV_350	0.625	1	0.790569	1		ASV_236+ASV_588+ASV_2124	1	0.166667	0.408248	0.04		ASV_166+ASV_185+ASV_350	0.625	1	0.790569	1								ASV_2+ASV_32+ASV_68+ASV_519	0.618182	0.871795	0.734117	0.69		ASV_344+ASV_519+ASV_3108	0.8	0.111111	0.298142	0.065		ASV_27+ASV_38+ASV_393+ASV_588	0.611111	0.916667	0.748455	0.965								ASV_2+ASV_26+ASV_30+ASV_392	0.641791	0.877551	0.750469	0.475		ASV_28+ASV_79+ASV_393+ASV_519	0.622951	0.883721	0.741967	0.65
						ASV_9+ASV_27+ASV_31+ASV_200	0.617978	0.916667	0.752648	0.845								ASV_166+ASV_185+ASV_350+ASV_392	0.625	1	0.790569	1		ASV_236+ASV_671+ASV_779+ASV_1257	1	0.166667	0.408248	0.05		ASV_166+ASV_185+ASV_350+ASV_392	0.625	1	0.790569	1								ASV_2+ASV_32+ASV_76+ASV_519	0.618182	0.871795	0.734117	0.69		ASV_344+ASV_522+ASV_588+ASV_3108	0.8	0.111111	0.298142	0.065		ASV_27+ASV_38+ASV_588	0.611111	0.916667	0.748455	0.965								ASV_2+ASV_26+ASV_30+ASV_393	0.641791	0.877551	0.750469	0.475		ASV_28+ASV_90+ASV_200+ASV_519	0.622951	0.883721	0.741967	0.6
						ASV_9+ASV_27+ASV_31+ASV_350	0.617978	0.916667	0.752648	0.845								ASV_166+ASV_185+ASV_350+ASV_393	0.625	1	0.790569	1		ASV_236+ASV_671+ASV_779+ASV_1302	1	0.166667	0.408248	0.06		ASV_166+ASV_185+ASV_350+ASV_393	0.625	1	0.790569	1								ASV_2+ASV_32+ASV_79+ASV_519	0.618182	0.871795	0.734117	0.69		ASV_344+ASV_522+ASV_671+ASV_779	0.8	0.111111	0.298142	0.065		ASV_27+ASV_68+ASV_76+ASV_588	0.611111	0.916667	0.748455	0.965								ASV_2+ASV_26+ASV_30+ASV_588	0.641791	0.877551	0.750469	0.475		ASV_28+ASV_90+ASV_393+ASV_519	0.622951	0.883721	0.741967	0.65
						ASV_9+ASV_27+ASV_31+ASV_392	0.617978	0.916667	0.752648	0.845								ASV_166+ASV_185+ASV_350+ASV_398	0.625	1	0.790569	1		ASV_236+ASV_671+ASV_779+ASV_2124	1	0.166667	0.408248	0.04		ASV_166+ASV_185+ASV_350+ASV_398	0.625	1	0.790569	1								ASV_2+ASV_32+ASV_90+ASV_519	0.618182	0.871795	0.734117	0.69		ASV_344+ASV_522+ASV_836+ASV_3108	0.8	0.111111	0.298142	0.065		ASV_27+ASV_68+ASV_79+ASV_588	0.611111	0.916667	0.748455	0.965								ASV_2+ASV_28+ASV_30	0.641791	0.877551	0.750469	0.475		ASV_28+ASV_96+ASV_200+ASV_519	0.622951	0.883721	0.741967	0.6
						ASV_9+ASV_27+ASV_31+ASV_393	0.617978	0.916667	0.752648	0.845								ASV_166+ASV_185+ASV_350+ASV_588	0.625	1	0.790569	1		ASV_236+ASV_671+ASV_836+ASV_1302	1	0.166667	0.408248	0.06		ASV_166+ASV_185+ASV_350+ASV_588	0.625	1	0.790569	1								ASV_2+ASV_32+ASV_96+ASV_519	0.618182	0.871795	0.734117	0.69		ASV_344+ASV_522+ASV_3108	0.8	0.111111	0.298142	0.065		ASV_27+ASV_68+ASV_90+ASV_588	0.611111	0.916667	0.748455	0.965								ASV_2+ASV_28+ASV_30+ASV_31	0.641791	0.877551	0.750469	0.475		ASV_28+ASV_96+ASV_393+ASV_519	0.622951	0.883721	0.741967	0.65
						ASV_9+ASV_27+ASV_32	0.617978	0.916667	0.752648	0.845								ASV_166+ASV_185+ASV_392	0.625	1	0.790569	1		ASV_236+ASV_671+ASV_836+ASV_3108	1	0.166667	0.408248	0.05		ASV_166+ASV_185+ASV_392	0.625	1	0.790569	1								ASV_2+ASV_32+ASV_166+ASV_519	0.618182	0.871795	0.734117	0.69		ASV_344+ASV_588+ASV_671+ASV_779	0.8	0.111111	0.298142	0.065		ASV_27+ASV_68+ASV_96+ASV_588	0.611111	0.916667	0.748455	0.965								ASV_2+ASV_28+ASV_30+ASV_32	0.641791	0.877551	0.750469	0.475		ASV_28+ASV_166+ASV_200+ASV_519	0.622951	0.883721	0.741967	0.6
						ASV_9+ASV_27+ASV_32+ASV_34	0.617978	0.916667	0.752648	0.845								ASV_166+ASV_185+ASV_392+ASV_393	0.625	1	0.790569	1		ASV_236+ASV_671+ASV_890+ASV_1472	1	0.166667	0.408248	0.03		ASV_166+ASV_185+ASV_392+ASV_393	0.625	1	0.790569	1								ASV_2+ASV_32+ASV_185+ASV_519	0.618182	0.871795	0.734117	0.69		ASV_344+ASV_588+ASV_836+ASV_3108	0.8	0.111111	0.298142	0.065		ASV_27+ASV_68+ASV_166+ASV_588	0.611111	0.916667	0.748455	0.965								ASV_2+ASV_28+ASV_30+ASV_34	0.641791	0.877551	0.750469	0.475		ASV_28+ASV_166+ASV_393+ASV_519	0.622951	0.883721	0.741967	0.65
						ASV_9+ASV_27+ASV_32+ASV_36	0.617978	0.916667	0.752648	0.845								ASV_166+ASV_185+ASV_392+ASV_398	0.625	1	0.790569	1		ASV_236+ASV_671+ASV_890+ASV_2124	1	0.166667	0.408248	0.04		ASV_166+ASV_185+ASV_392+ASV_398	0.625	1	0.790569	1								ASV_2+ASV_32+ASV_195+ASV_519	0.618182	0.871795	0.734117	0.69		ASV_344+ASV_588+ASV_3108	0.8	0.111111	0.298142	0.065		ASV_27+ASV_68+ASV_185+ASV_588	0.611111	0.916667	0.748455	0.965								ASV_2+ASV_28+ASV_30+ASV_38	0.641791	0.877551	0.750469	0.475		ASV_28+ASV_185+ASV_200+ASV_519	0.622951	0.883721	0.741967	0.6
						ASV_9+ASV_27+ASV_32+ASV_38	0.617978	0.916667	0.752648	0.845								ASV_166+ASV_185+ASV_392+ASV_588	0.625	1	0.790569	1		ASV_236+ASV_671+ASV_1472	1	0.166667	0.408248	0.03		ASV_166+ASV_185+ASV_392+ASV_588	0.625	1	0.790569	1								ASV_2+ASV_32+ASV_200+ASV_519	0.618182	0.871795	0.734117	0.69		ASV_344+ASV_671+ASV_779	0.8	0.111111	0.298142	0.065		ASV_27+ASV_68+ASV_195+ASV_588	0.611111	0.916667	0.748455	0.965								ASV_2+ASV_28+ASV_30+ASV_68	0.641791	0.877551	0.750469	0.475		ASV_28+ASV_185+ASV_393+ASV_519	0.622951	0.883721	0.741967	0.65
						ASV_9+ASV_27+ASV_32+ASV_68	0.617978	0.916667	0.752648	0.845								ASV_166+ASV_185+ASV_393	0.625	1	0.790569	1		ASV_236+ASV_671+ASV_2124	1	0.166667	0.408248	0.04		ASV_166+ASV_185+ASV_393	0.625	1	0.790569	1								ASV_2+ASV_32+ASV_392+ASV_519	0.618182	0.871795	0.734117	0.69		ASV_344+ASV_671+ASV_779+ASV_836	0.8	0.111111	0.298142	0.065		ASV_27+ASV_68+ASV_392+ASV_588	0.611111	0.916667	0.748455	0.965								ASV_2+ASV_28+ASV_30+ASV_76	0.641791	0.877551	0.750469	0.475		ASV_28+ASV_195+ASV_200+ASV_519	0.622951	0.883721	0.741967	0.6
						ASV_9+ASV_27+ASV_32+ASV_76	0.617978	0.916667	0.752648	0.845								ASV_166+ASV_185+ASV_393+ASV_398	0.625	1	0.790569	1		ASV_236+ASV_779+ASV_836+ASV_1257	1	0.166667	0.408248	0.05		ASV_166+ASV_185+ASV_393+ASV_398	0.625	1	0.790569	1								ASV_2+ASV_32+ASV_393+ASV_519	0.618182	0.871795	0.734117	0.69		ASV_344+ASV_836+ASV_3108	0.8	0.111111	0.298142	0.065		ASV_27+ASV_68+ASV_393+ASV_588	0.611111	0.916667	0.748455	0.965								ASV_2+ASV_28+ASV_30+ASV_79	0.641791	0.877551	0.750469	0.475		ASV_28+ASV_195+ASV_393+ASV_519	0.622951	0.883721	0.741967	0.65
						ASV_9+ASV_27+ASV_32+ASV_79	0.617978	0.916667	0.752648	0.845								ASV_166+ASV_185+ASV_393+ASV_588	0.625	1	0.790569	1		ASV_236+ASV_779+ASV_836+ASV_1302	1	0.166667	0.408248	0.06		ASV_166+ASV_185+ASV_393+ASV_588	0.625	1	0.790569	1								ASV_2+ASV_32+ASV_398+ASV_519	0.618182	0.871795	0.734117	0.69		ASV_344+ASV_3108	0.8	0.111111	0.298142	0.065		ASV_27+ASV_68+ASV_588	0.611111	0.916667	0.748455	0.965								ASV_2+ASV_28+ASV_30+ASV_90	0.641791	0.877551	0.750469	0.475		ASV_28+ASV_200+ASV_392+ASV_519	0.622951	0.883721	0.741967	0.6
						ASV_9+ASV_27+ASV_32+ASV_90	0.617978	0.916667	0.752648	0.845								ASV_166+ASV_185+ASV_398	0.625	1	0.790569	1		ASV_236+ASV_779+ASV_890+ASV_1257	1	0.166667	0.408248	0.05		ASV_166+ASV_185+ASV_398	0.625	1	0.790569	1								ASV_2+ASV_32+ASV_519	0.618182	0.871795	0.734117	0.69		ASV_350+ASV_392+ASV_474+ASV_1465	0.8	0.111111	0.298142	0.02		ASV_27+ASV_76+ASV_79+ASV_588	0.611111	0.916667	0.748455	0.965								ASV_2+ASV_28+ASV_30+ASV_96	0.641791	0.877551	0.750469	0.475		ASV_28+ASV_200+ASV_519	0.622951	0.883721	0.741967	0.6
						ASV_9+ASV_27+ASV_32+ASV_96	0.617978	0.916667	0.752648	0.845								ASV_166+ASV_185+ASV_398+ASV_588	0.625	1	0.790569	1		ASV_236+ASV_779+ASV_890+ASV_1302	1	0.166667	0.408248	0.06		ASV_166+ASV_185+ASV_398+ASV_588	0.625	1	0.790569	1								ASV_2+ASV_34+ASV_36+ASV_519	0.618182	0.871795	0.734117	0.69		ASV_350+ASV_392+ASV_474+ASV_2909	0.8	0.111111	0.298142	0.05		ASV_27+ASV_76+ASV_90+ASV_588	0.611111	0.916667	0.748455	0.965								ASV_2+ASV_28+ASV_30+ASV_166	0.641791	0.877551	0.750469	0.475		ASV_28+ASV_392+ASV_393+ASV_519	0.622951	0.883721	0.741967	0.65
						ASV_9+ASV_27+ASV_32+ASV_166	0.617978	0.916667	0.752648	0.845								ASV_166+ASV_185+ASV_588	0.625	1	0.790569	1		ASV_236+ASV_779+ASV_890+ASV_2124	1	0.166667	0.408248	0.04		ASV_166+ASV_185+ASV_588	0.625	1	0.790569	1								ASV_2+ASV_34+ASV_38+ASV_519	0.618182	0.871795	0.734117	0.69		ASV_350+ASV_392+ASV_1026+ASV_1302	0.8	0.111111	0.298142	0.085		ASV_27+ASV_76+ASV_96+ASV_588	0.611111	0.916667	0.748455	0.965								ASV_2+ASV_28+ASV_30+ASV_185	0.641791	0.877551	0.750469	0.475		ASV_28+ASV_393+ASV_519	0.622951	0.883721	0.741967	0.65
						ASV_9+ASV_27+ASV_32+ASV_185	0.617978	0.916667	0.752648	0.845								ASV_166+ASV_195	0.625	1	0.790569	1		ASV_236+ASV_779+ASV_1257	1	0.166667	0.408248	0.05		ASV_166+ASV_195	0.625	1	0.790569	1								ASV_2+ASV_34+ASV_68+ASV_519	0.618182	0.871795	0.734117	0.69		ASV_350+ASV_392+ASV_1026+ASV_1648	0.8	0.111111	0.298142	0.065		ASV_27+ASV_76+ASV_166+ASV_588	0.611111	0.916667	0.748455	0.965								ASV_2+ASV_28+ASV_30+ASV_195	0.641791	0.877551	0.750469	0.475		ASV_31+ASV_68+ASV_185+ASV_519	0.622951	0.883721	0.741967	0.65
						ASV_9+ASV_27+ASV_32+ASV_195	0.617978	0.916667	0.752648	0.845								ASV_166+ASV_195+ASV_200	0.625	1	0.790569	1		ASV_236+ASV_779+ASV_1302	1	0.166667	0.408248	0.06		ASV_166+ASV_195+ASV_200	0.625	1	0.790569	1								ASV_2+ASV_34+ASV_76+ASV_519	0.618182	0.871795	0.734117	0.69		ASV_350+ASV_393+ASV_474+ASV_1465	0.8	0.111111	0.298142	0.02		ASV_27+ASV_76+ASV_185+ASV_588	0.611111	0.916667	0.748455	0.965								ASV_2+ASV_28+ASV_30+ASV_200	0.641791	0.877551	0.750469	0.475		ASV_31+ASV_185+ASV_200+ASV_519	0.622951	0.883721	0.741967	0.6
						ASV_9+ASV_27+ASV_32+ASV_200	0.617978	0.916667	0.752648	0.845								ASV_166+ASV_195+ASV_200+ASV_350	0.625	1	0.790569	1		ASV_236+ASV_779+ASV_2124	1	0.166667	0.408248	0.04		ASV_166+ASV_195+ASV_200+ASV_350	0.625	1	0.790569	1								ASV_2+ASV_34+ASV_79+ASV_519	0.618182	0.871795	0.734117	0.69		ASV_350+ASV_393+ASV_474+ASV_2909	0.8	0.111111	0.298142	0.05		ASV_27+ASV_76+ASV_195+ASV_588	0.611111	0.916667	0.748455	0.965								ASV_2+ASV_28+ASV_30+ASV_236	0.641791	0.877551	0.750469	0.475		ASV_31+ASV_185+ASV_393+ASV_519	0.622951	0.883721	0.741967	0.65
						ASV_9+ASV_27+ASV_32+ASV_350	0.617978	0.916667	0.752648	0.845								ASV_166+ASV_195+ASV_200+ASV_392	0.625	1	0.790569	1		ASV_236+ASV_836+ASV_890+ASV_1302	1	0.166667	0.408248	0.06		ASV_166+ASV_195+ASV_200+ASV_392	0.625	1	0.790569	1								ASV_2+ASV_34+ASV_90+ASV_519	0.618182	0.871795	0.734117	0.69		ASV_350+ASV_393+ASV_1026+ASV_1302	0.8	0.111111	0.298142	0.085		ASV_27+ASV_76+ASV_392+ASV_588	0.611111	0.916667	0.748455	0.965								ASV_2+ASV_28+ASV_30+ASV_392	0.641791	0.877551	0.750469	0.475		ASV_32+ASV_68+ASV_185+ASV_519	0.622951	0.883721	0.741967	0.65
						ASV_9+ASV_27+ASV_32+ASV_392	0.617978	0.916667	0.752648	0.845								ASV_166+ASV_195+ASV_200+ASV_393	0.625	1	0.790569	1		ASV_236+ASV_836+ASV_1302	1	0.166667	0.408248	0.06		ASV_166+ASV_195+ASV_200+ASV_393	0.625	1	0.790569	1								ASV_2+ASV_34+ASV_96+ASV_519	0.618182	0.871795	0.734117	0.69		ASV_350+ASV_393+ASV_1026+ASV_1648	0.8	0.111111	0.298142	0.065		ASV_27+ASV_76+ASV_393+ASV_588	0.611111	0.916667	0.748455	0.965								ASV_2+ASV_28+ASV_30+ASV_393	0.641791	0.877551	0.750469	0.475		ASV_32+ASV_185+ASV_200+ASV_519	0.622951	0.883721	0.741967	0.6
						ASV_9+ASV_27+ASV_32+ASV_393	0.617978	0.916667	0.752648	0.845								ASV_166+ASV_195+ASV_200+ASV_398	0.625	1	0.790569	1		ASV_236+ASV_836+ASV_3108	1	0.166667	0.408248	0.05		ASV_166+ASV_195+ASV_200+ASV_398	0.625	1	0.790569	1								ASV_2+ASV_34+ASV_166+ASV_519	0.618182	0.871795	0.734117	0.69		ASV_350+ASV_398+ASV_474+ASV_1465	0.8	0.111111	0.298142	0.02		ASV_27+ASV_76+ASV_588	0.611111	0.916667	0.748455	0.965								ASV_2+ASV_28+ASV_30+ASV_588	0.641791	0.877551	0.750469	0.475		ASV_32+ASV_185+ASV_393+ASV_519	0.622951	0.883721	0.741967	0.65
						ASV_9+ASV_27+ASV_34	0.617978	0.916667	0.752648	0.845								ASV_166+ASV_195+ASV_200+ASV_588	0.625	1	0.790569	1		ASV_236+ASV_890+ASV_1472	1	0.166667	0.408248	0.03		ASV_166+ASV_195+ASV_200+ASV_588	0.625	1	0.790569	1								ASV_2+ASV_34+ASV_185+ASV_519	0.618182	0.871795	0.734117	0.69		ASV_350+ASV_398+ASV_474+ASV_2909	0.8	0.111111	0.298142	0.05		ASV_27+ASV_79+ASV_90+ASV_588	0.611111	0.916667	0.748455	0.965								ASV_2+ASV_30	0.641791	0.877551	0.750469	0.475		ASV_34+ASV_68+ASV_185+ASV_519	0.622951	0.883721	0.741967	0.65
						ASV_9+ASV_27+ASV_34+ASV_36	0.617978	0.916667	0.752648	0.845								ASV_166+ASV_195+ASV_350	0.625	1	0.790569	1		ASV_236+ASV_890+ASV_2124	1	0.166667	0.408248	0.04		ASV_166+ASV_195+ASV_350	0.625	1	0.790569	1								ASV_2+ASV_34+ASV_195+ASV_519	0.618182	0.871795	0.734117	0.69		ASV_350+ASV_398+ASV_1026+ASV_1302	0.8	0.111111	0.298142	0.085		ASV_27+ASV_79+ASV_96+ASV_588	0.611111	0.916667	0.748455	0.965								ASV_2+ASV_30+ASV_31	0.641791	0.877551	0.750469	0.475		ASV_34+ASV_185+ASV_200+ASV_519	0.622951	0.883721	0.741967	0.6
						ASV_9+ASV_27+ASV_34+ASV_38	0.617978	0.916667	0.752648	0.845								ASV_166+ASV_195+ASV_350+ASV_392	0.625	1	0.790569	1		ASV_236+ASV_1472	1	0.166667	0.408248	0.03		ASV_166+ASV_195+ASV_350+ASV_392	0.625	1	0.790569	1								ASV_2+ASV_34+ASV_200+ASV_519	0.618182	0.871795	0.734117	0.69		ASV_350+ASV_398+ASV_1026+ASV_1648	0.8	0.111111	0.298142	0.065		ASV_27+ASV_79+ASV_166+ASV_588	0.611111	0.916667	0.748455	0.965								ASV_2+ASV_30+ASV_31+ASV_32	0.641791	0.877551	0.750469	0.475		ASV_34+ASV_185+ASV_393+ASV_519	0.622951	0.883721	0.741967	0.65
						ASV_9+ASV_27+ASV_34+ASV_68	0.617978	0.916667	0.752648	0.845								ASV_166+ASV_195+ASV_350+ASV_393	0.625	1	0.790569	1		ASV_236+ASV_2124	1	0.166667	0.408248	0.04		ASV_166+ASV_195+ASV_350+ASV_393	0.625	1	0.790569	1								ASV_2+ASV_34+ASV_392+ASV_519	0.618182	0.871795	0.734117	0.69		ASV_350+ASV_399+ASV_779+ASV_3108	0.8	0.111111	0.298142	0.07		ASV_27+ASV_79+ASV_185+ASV_588	0.611111	0.916667	0.748455	0.965								ASV_2+ASV_30+ASV_31+ASV_34	0.641791	0.877551	0.750469	0.475		ASV_38+ASV_68+ASV_185+ASV_519	0.622951	0.883721	0.741967	0.65
						ASV_9+ASV_27+ASV_34+ASV_76	0.617978	0.916667	0.752648	0.845								ASV_166+ASV_195+ASV_350+ASV_398	0.625	1	0.790569	1		ASV_333+ASV_350+ASV_779+ASV_836	1	0.166667	0.408248	0.07		ASV_166+ASV_195+ASV_350+ASV_398	0.625	1	0.790569	1								ASV_2+ASV_34+ASV_393+ASV_519	0.618182	0.871795	0.734117	0.69		ASV_350+ASV_399+ASV_779+ASV_4456	0.8	0.111111	0.298142	0.055		ASV_27+ASV_79+ASV_195+ASV_588	0.611111	0.916667	0.748455	0.965								ASV_2+ASV_30+ASV_31+ASV_38	0.641791	0.877551	0.750469	0.475		ASV_38+ASV_185+ASV_200+ASV_519	0.622951	0.883721	0.741967	0.6
						ASV_9+ASV_27+ASV_34+ASV_79	0.617978	0.916667	0.752648	0.845								ASV_166+ASV_195+ASV_350+ASV_588	0.625	1	0.790569	1		ASV_333+ASV_392+ASV_779+ASV_836	1	0.166667	0.408248	0.07		ASV_166+ASV_195+ASV_350+ASV_588	0.625	1	0.790569	1								ASV_2+ASV_34+ASV_398+ASV_519	0.618182	0.871795	0.734117	0.69		ASV_350+ASV_427+ASV_779+ASV_1648	0.8	0.111111	0.298142	0.08		ASV_27+ASV_79+ASV_392+ASV_588	0.611111	0.916667	0.748455	0.965								ASV_2+ASV_30+ASV_31+ASV_68	0.641791	0.877551	0.750469	0.475		ASV_38+ASV_185+ASV_393+ASV_519	0.622951	0.883721	0.741967	0.65
						ASV_9+ASV_27+ASV_34+ASV_90	0.617978	0.916667	0.752648	0.845								ASV_166+ASV_195+ASV_392	0.625	1	0.790569	1		ASV_333+ASV_393+ASV_779+ASV_836	1	0.166667	0.408248	0.07		ASV_166+ASV_195+ASV_392	0.625	1	0.790569	1								ASV_2+ASV_34+ASV_519	0.618182	0.871795	0.734117	0.69		ASV_350+ASV_474+ASV_519+ASV_2909	0.8	0.111111	0.298142	0.05		ASV_27+ASV_79+ASV_393+ASV_588	0.611111	0.916667	0.748455	0.965								ASV_2+ASV_30+ASV_31+ASV_76	0.641791	0.877551	0.750469	0.475		ASV_68+ASV_76+ASV_185+ASV_519	0.622951	0.883721	0.741967	0.65
						ASV_9+ASV_27+ASV_34+ASV_96	0.617978	0.916667	0.752648	0.845								ASV_166+ASV_195+ASV_392+ASV_393	0.625	1	0.790569	1		ASV_333+ASV_398+ASV_779+ASV_836	1	0.166667	0.408248	0.07		ASV_166+ASV_195+ASV_392+ASV_393	0.625	1	0.790569	1								ASV_2+ASV_36+ASV_38+ASV_519	0.618182	0.871795	0.734117	0.69		ASV_350+ASV_474+ASV_588+ASV_1465	0.8	0.111111	0.298142	0.02		ASV_27+ASV_79+ASV_588	0.611111	0.916667	0.748455	0.965								ASV_2+ASV_30+ASV_31+ASV_79	0.641791	0.877551	0.750469	0.475		ASV_68+ASV_79+ASV_185+ASV_519	0.622951	0.883721	0.741967	0.65
						ASV_9+ASV_27+ASV_34+ASV_166	0.617978	0.916667	0.752648	0.845								ASV_166+ASV_195+ASV_392+ASV_398	0.625	1	0.790569	1		ASV_333+ASV_399+ASV_779+ASV_836	1	0.166667	0.408248	0.07		ASV_166+ASV_195+ASV_392+ASV_398	0.625	1	0.790569	1								ASV_2+ASV_36+ASV_68+ASV_519	0.618182	0.871795	0.734117	0.69		ASV_350+ASV_474+ASV_588+ASV_2909	0.8	0.111111	0.298142	0.05		ASV_27+ASV_90+ASV_96+ASV_588	0.611111	0.916667	0.748455	0.965								ASV_2+ASV_30+ASV_31+ASV_90	0.641791	0.877551	0.750469	0.475		ASV_68+ASV_90+ASV_185+ASV_519	0.622951	0.883721	0.741967	0.65
						ASV_9+ASV_27+ASV_34+ASV_185	0.617978	0.916667	0.752648	0.845								ASV_166+ASV_195+ASV_392+ASV_588	0.625	1	0.790569	1		ASV_333+ASV_519+ASV_779+ASV_836	1	0.166667	0.408248	0.07		ASV_166+ASV_195+ASV_392+ASV_588	0.625	1	0.790569	1								ASV_2+ASV_36+ASV_76+ASV_519	0.618182	0.871795	0.734117	0.69		ASV_350+ASV_474+ASV_671+ASV_1168	0.8	0.111111	0.298142	0.03		ASV_27+ASV_90+ASV_166+ASV_588	0.611111	0.916667	0.748455	0.965								ASV_2+ASV_30+ASV_31+ASV_96	0.641791	0.877551	0.750469	0.475		ASV_68+ASV_96+ASV_185+ASV_519	0.622951	0.883721	0.741967	0.65
						ASV_9+ASV_27+ASV_34+ASV_195	0.617978	0.916667	0.752648	0.845								ASV_166+ASV_195+ASV_393	0.625	1	0.790569	1		ASV_333+ASV_522+ASV_779+ASV_836	1	0.166667	0.408248	0.07		ASV_166+ASV_195+ASV_393	0.625	1	0.790569	1								ASV_2+ASV_36+ASV_79+ASV_519	0.618182	0.871795	0.734117	0.69		ASV_350+ASV_474+ASV_671+ASV_3108	0.8	0.111111	0.298142	0.05		ASV_27+ASV_90+ASV_185+ASV_588	0.611111	0.916667	0.748455	0.965								ASV_2+ASV_30+ASV_31+ASV_166	0.641791	0.877551	0.750469	0.475		ASV_68+ASV_166+ASV_185+ASV_519	0.622951	0.883721	0.741967	0.65
						ASV_9+ASV_27+ASV_34+ASV_200	0.617978	0.916667	0.752648	0.845								ASV_166+ASV_195+ASV_393+ASV_398	0.625	1	0.790569	1		ASV_333+ASV_588+ASV_779+ASV_836	1	0.166667	0.408248	0.07		ASV_166+ASV_195+ASV_393+ASV_398	0.625	1	0.790569	1								ASV_2+ASV_36+ASV_90+ASV_519	0.618182	0.871795	0.734117	0.69		ASV_350+ASV_474+ASV_671+ASV_4456	0.8	0.111111	0.298142	0.055		ASV_27+ASV_90+ASV_195+ASV_588	0.611111	0.916667	0.748455	0.965								ASV_2+ASV_30+ASV_31+ASV_185	0.641791	0.877551	0.750469	0.475		ASV_68+ASV_185+ASV_195+ASV_519	0.622951	0.883721	0.741967	0.65
						ASV_9+ASV_27+ASV_34+ASV_350	0.617978	0.916667	0.752648	0.845								ASV_166+ASV_195+ASV_393+ASV_588	0.625	1	0.790569	1		ASV_333+ASV_671+ASV_779+ASV_836	1	0.166667	0.408248	0.07		ASV_166+ASV_195+ASV_393+ASV_588	0.625	1	0.790569	1								ASV_2+ASV_36+ASV_96+ASV_519	0.618182	0.871795	0.734117	0.69		ASV_350+ASV_474+ASV_836+ASV_2909	0.8	0.111111	0.298142	0.05		ASV_27+ASV_90+ASV_392+ASV_588	0.611111	0.916667	0.748455	0.965								ASV_2+ASV_30+ASV_31+ASV_195	0.641791	0.877551	0.750469	0.475		ASV_68+ASV_185+ASV_392+ASV_519	0.622951	0.883721	0.741967	0.65
						ASV_9+ASV_27+ASV_34+ASV_392	0.617978	0.916667	0.752648	0.845								ASV_166+ASV_195+ASV_398	0.625	1	0.790569	1		ASV_333+ASV_779+ASV_836	1	0.166667	0.408248	0.07		ASV_166+ASV_195+ASV_398	0.625	1	0.790569	1								ASV_2+ASV_36+ASV_166+ASV_519	0.618182	0.871795	0.734117	0.69		ASV_350+ASV_474+ASV_1465	0.8	0.111111	0.298142	0.02		ASV_27+ASV_90+ASV_393+ASV_588	0.611111	0.916667	0.748455	0.965								ASV_2+ASV_30+ASV_31+ASV_200	0.641791	0.877551	0.750469	0.475		ASV_68+ASV_185+ASV_393+ASV_519	0.622951	0.883721	0.741967	0.65
						ASV_9+ASV_27+ASV_34+ASV_393	0.617978	0.916667	0.752648	0.845								ASV_166+ASV_195+ASV_398+ASV_588	0.625	1	0.790569	1		ASV_333+ASV_779+ASV_836+ASV_890	1	0.166667	0.408248	0.07		ASV_166+ASV_195+ASV_398+ASV_588	0.625	1	0.790569	1								ASV_2+ASV_36+ASV_185+ASV_519	0.618182	0.871795	0.734117	0.69		ASV_350+ASV_474+ASV_2909	0.8	0.111111	0.298142	0.05		ASV_27+ASV_90+ASV_588	0.611111	0.916667	0.748455	0.965								ASV_2+ASV_30+ASV_31+ASV_236	0.641791	0.877551	0.750469	0.475		ASV_68+ASV_185+ASV_519	0.622951	0.883721	0.741967	0.65
						ASV_9+ASV_27+ASV_36	0.617978	0.916667	0.752648	0.845								ASV_166+ASV_195+ASV_588	0.625	1	0.790569	1		ASV_350+ASV_392+ASV_393+ASV_1472	1	0.166667	0.408248	0.03		ASV_166+ASV_195+ASV_588	0.625	1	0.790569	1								ASV_2+ASV_36+ASV_195+ASV_519	0.618182	0.871795	0.734117	0.69		ASV_350+ASV_519+ASV_1026+ASV_1302	0.8	0.111111	0.298142	0.085		ASV_27+ASV_96+ASV_166+ASV_588	0.611111	0.916667	0.748455	0.965								ASV_2+ASV_30+ASV_31+ASV_392	0.641791	0.877551	0.750469	0.475		ASV_76+ASV_185+ASV_200+ASV_519	0.622951	0.883721	0.741967	0.6
						ASV_9+ASV_27+ASV_36+ASV_38	0.617978	0.916667	0.752648	0.845								ASV_166+ASV_200	0.625	1	0.790569	1		ASV_350+ASV_392+ASV_393+ASV_2124	1	0.166667	0.408248	0.04		ASV_166+ASV_200	0.625	1	0.790569	1								ASV_2+ASV_36+ASV_200+ASV_519	0.618182	0.871795	0.734117	0.69		ASV_350+ASV_519+ASV_1026+ASV_1648	0.8	0.111111	0.298142	0.065		ASV_27+ASV_96+ASV_185+ASV_588	0.611111	0.916667	0.748455	0.965								ASV_2+ASV_30+ASV_31+ASV_393	0.641791	0.877551	0.750469	0.475		ASV_76+ASV_185+ASV_393+ASV_519	0.622951	0.883721	0.741967	0.65
						ASV_9+ASV_27+ASV_36+ASV_68	0.617978	0.916667	0.752648	0.845								ASV_166+ASV_200+ASV_350	0.625	1	0.790569	1		ASV_350+ASV_392+ASV_398+ASV_1472	1	0.166667	0.408248	0.03		ASV_166+ASV_200+ASV_350	0.625	1	0.790569	1								ASV_2+ASV_36+ASV_392+ASV_519	0.618182	0.871795	0.734117	0.69		ASV_350+ASV_522+ASV_779+ASV_4456	0.8	0.111111	0.298142	0.08		ASV_27+ASV_96+ASV_195+ASV_588	0.611111	0.916667	0.748455	0.965								ASV_2+ASV_30+ASV_31+ASV_588	0.641791	0.877551	0.750469	0.475		ASV_79+ASV_185+ASV_200+ASV_519	0.622951	0.883721	0.741967	0.6
						ASV_9+ASV_27+ASV_36+ASV_76	0.617978	0.916667	0.752648	0.845								ASV_166+ASV_200+ASV_350+ASV_392	0.625	1	0.790569	1		ASV_350+ASV_392+ASV_398+ASV_2124	1	0.166667	0.408248	0.04		ASV_166+ASV_200+ASV_350+ASV_392	0.625	1	0.790569	1								ASV_2+ASV_36+ASV_393+ASV_519	0.618182	0.871795	0.734117	0.69		ASV_350+ASV_522+ASV_1026+ASV_1302	0.8	0.111111	0.298142	0.085		ASV_27+ASV_96+ASV_392+ASV_588	0.611111	0.916667	0.748455	0.965								ASV_2+ASV_30+ASV_32	0.641791	0.877551	0.750469	0.475		ASV_79+ASV_185+ASV_393+ASV_519	0.622951	0.883721	0.741967	0.65
						ASV_9+ASV_27+ASV_36+ASV_79	0.617978	0.916667	0.752648	0.845								ASV_166+ASV_200+ASV_350+ASV_393	0.625	1	0.790569	1		ASV_350+ASV_392+ASV_427+ASV_1302	1	0.166667	0.408248	0.045		ASV_166+ASV_200+ASV_350+ASV_393	0.625	1	0.790569	1								ASV_2+ASV_36+ASV_398+ASV_519	0.618182	0.871795	0.734117	0.69		ASV_350+ASV_522+ASV_1026+ASV_1648	0.8	0.111111	0.298142	0.065		ASV_27+ASV_96+ASV_393+ASV_588	0.611111	0.916667	0.748455	0.965								ASV_2+ASV_30+ASV_32+ASV_34	0.641791	0.877551	0.750469	0.475		ASV_90+ASV_185+ASV_200+ASV_519	0.622951	0.883721	0.741967	0.6
						ASV_9+ASV_27+ASV_36+ASV_90	0.617978	0.916667	0.752648	0.845								ASV_166+ASV_200+ASV_350+ASV_398	0.625	1	0.790569	1		ASV_350+ASV_392+ASV_519+ASV_1472	1	0.166667	0.408248	0.03		ASV_166+ASV_200+ASV_350+ASV_398	0.625	1	0.790569	1								ASV_2+ASV_36+ASV_519	0.618182	0.871795	0.734117	0.69		ASV_350+ASV_588+ASV_1026+ASV_1302	0.8	0.111111	0.298142	0.085		ASV_27+ASV_96+ASV_588	0.611111	0.916667	0.748455	0.965								ASV_2+ASV_30+ASV_32+ASV_38	0.641791	0.877551	0.750469	0.475		ASV_90+ASV_185+ASV_393+ASV_519	0.622951	0.883721	0.741967	0.65
						ASV_9+ASV_27+ASV_36+ASV_96	0.617978	0.916667	0.752648	0.845								ASV_166+ASV_200+ASV_350+ASV_588	0.625	1	0.790569	1		ASV_350+ASV_392+ASV_519+ASV_2124	1	0.166667	0.408248	0.04		ASV_166+ASV_200+ASV_350+ASV_588	0.625	1	0.790569	1								ASV_2+ASV_38+ASV_68+ASV_519	0.618182	0.871795	0.734117	0.69		ASV_350+ASV_588+ASV_1026+ASV_1648	0.8	0.111111	0.298142	0.065		ASV_27+ASV_166+ASV_185+ASV_588	0.611111	0.916667	0.748455	0.965								ASV_2+ASV_30+ASV_32+ASV_68	0.641791	0.877551	0.750469	0.475		ASV_96+ASV_185+ASV_200+ASV_519	0.622951	0.883721	0.741967	0.6
						ASV_9+ASV_27+ASV_36+ASV_166	0.617978	0.916667	0.752648	0.845								ASV_166+ASV_200+ASV_392	0.625	1	0.790569	1		ASV_350+ASV_392+ASV_522+ASV_1472	1	0.166667	0.408248	0.03		ASV_166+ASV_200+ASV_392	0.625	1	0.790569	1								ASV_2+ASV_38+ASV_76+ASV_519	0.618182	0.871795	0.734117	0.69		ASV_350+ASV_779+ASV_890+ASV_3108	0.8	0.111111	0.298142	0.045		ASV_27+ASV_166+ASV_195+ASV_588	0.611111	0.916667	0.748455	0.965								ASV_2+ASV_30+ASV_32+ASV_76	0.641791	0.877551	0.750469	0.475		ASV_96+ASV_185+ASV_393+ASV_519	0.622951	0.883721	0.741967	0.65
						ASV_9+ASV_27+ASV_36+ASV_185	0.617978	0.916667	0.752648	0.845								ASV_166+ASV_200+ASV_392+ASV_393	0.625	1	0.790569	1		ASV_350+ASV_392+ASV_588+ASV_1472	1	0.166667	0.408248	0.03		ASV_166+ASV_200+ASV_392+ASV_393	0.625	1	0.790569	1								ASV_2+ASV_38+ASV_79+ASV_519	0.618182	0.871795	0.734117	0.69		ASV_350+ASV_836+ASV_1026+ASV_1648	0.8	0.111111	0.298142	0.065		ASV_27+ASV_166+ASV_392+ASV_588	0.611111	0.916667	0.748455	0.965								ASV_2+ASV_30+ASV_32+ASV_79	0.641791	0.877551	0.750469	0.475		ASV_166+ASV_185+ASV_200+ASV_519	0.622951	0.883721	0.741967	0.6
						ASV_9+ASV_27+ASV_36+ASV_195	0.617978	0.916667	0.752648	0.845								ASV_166+ASV_200+ASV_392+ASV_398	0.625	1	0.790569	1		ASV_350+ASV_392+ASV_588+ASV_2124	1	0.166667	0.408248	0.04		ASV_166+ASV_200+ASV_392+ASV_398	0.625	1	0.790569	1								ASV_2+ASV_38+ASV_90+ASV_519	0.618182	0.871795	0.734117	0.69		ASV_350+ASV_1026+ASV_1302	0.8	0.111111	0.298142	0.085		ASV_27+ASV_166+ASV_393+ASV_588	0.611111	0.916667	0.748455	0.965								ASV_2+ASV_30+ASV_32+ASV_90	0.641791	0.877551	0.750469	0.475		ASV_166+ASV_185+ASV_393+ASV_519	0.622951	0.883721	0.741967	0.65
						ASV_9+ASV_27+ASV_36+ASV_200	0.617978	0.916667	0.752648	0.845								ASV_166+ASV_200+ASV_392+ASV_588	0.625	1	0.790569	1		ASV_350+ASV_392+ASV_671+ASV_1472	1	0.166667	0.408248	0.03		ASV_166+ASV_200+ASV_392+ASV_588	0.625	1	0.790569	1								ASV_2+ASV_38+ASV_96+ASV_519	0.618182	0.871795	0.734117	0.69		ASV_350+ASV_1026+ASV_1648	0.8	0.111111	0.298142	0.065		ASV_27+ASV_166+ASV_588	0.611111	0.916667	0.748455	0.965								ASV_2+ASV_30+ASV_32+ASV_96	0.641791	0.877551	0.750469	0.475		ASV_185+ASV_195+ASV_200+ASV_519	0.622951	0.883721	0.741967	0.6
						ASV_9+ASV_27+ASV_36+ASV_350	0.617978	0.916667	0.752648	0.845								ASV_166+ASV_200+ASV_393	0.625	1	0.790569	1		ASV_350+ASV_392+ASV_671+ASV_2124	1	0.166667	0.408248	0.04		ASV_166+ASV_200+ASV_393	0.625	1	0.790569	1								ASV_2+ASV_38+ASV_166+ASV_519	0.618182	0.871795	0.734117	0.69		ASV_392+ASV_393+ASV_474+ASV_1465	0.8	0.111111	0.298142	0.02		ASV_27+ASV_185+ASV_195+ASV_588	0.611111	0.916667	0.748455	0.965								ASV_2+ASV_30+ASV_32+ASV_166	0.641791	0.877551	0.750469	0.475		ASV_185+ASV_195+ASV_393+ASV_519	0.622951	0.883721	0.741967	0.65
						ASV_9+ASV_27+ASV_36+ASV_392	0.617978	0.916667	0.752648	0.845								ASV_166+ASV_200+ASV_393+ASV_398	0.625	1	0.790569	1		ASV_350+ASV_392+ASV_779+ASV_1302	1	0.166667	0.408248	0.06		ASV_166+ASV_200+ASV_393+ASV_398	0.625	1	0.790569	1								ASV_2+ASV_38+ASV_185+ASV_519	0.618182	0.871795	0.734117	0.69		ASV_392+ASV_393+ASV_474+ASV_2909	0.8	0.111111	0.298142	0.05		ASV_27+ASV_185+ASV_392+ASV_588	0.611111	0.916667	0.748455	0.965								ASV_2+ASV_30+ASV_32+ASV_185	0.641791	0.877551	0.750469	0.475		ASV_185+ASV_200+ASV_392+ASV_519	0.622951	0.883721	0.741967	0.6
						ASV_9+ASV_27+ASV_36+ASV_393	0.617978	0.916667	0.752648	0.845								ASV_166+ASV_200+ASV_393+ASV_588	0.625	1	0.790569	1		ASV_350+ASV_392+ASV_779+ASV_2124	1	0.166667	0.408248	0.04		ASV_166+ASV_200+ASV_393+ASV_588	0.625	1	0.790569	1								ASV_2+ASV_38+ASV_195+ASV_519	0.618182	0.871795	0.734117	0.69		ASV_392+ASV_393+ASV_1026+ASV_1302	0.8	0.111111	0.298142	0.085		ASV_27+ASV_185+ASV_393+ASV_588	0.611111	0.916667	0.748455	0.965								ASV_2+ASV_30+ASV_32+ASV_195	0.641791	0.877551	0.750469	0.475		ASV_185+ASV_200+ASV_519	0.622951	0.883721	0.741967	0.6
						ASV_9+ASV_27+ASV_38	0.617978	0.916667	0.752648	0.845								ASV_166+ASV_200+ASV_398	0.625	1	0.790569	1		ASV_350+ASV_392+ASV_836+ASV_6163	1	0.166667	0.408248	0.06		ASV_166+ASV_200+ASV_398	0.625	1	0.790569	1								ASV_2+ASV_38+ASV_200+ASV_519	0.618182	0.871795	0.734117	0.69		ASV_392+ASV_393+ASV_1026+ASV_1648	0.8	0.111111	0.298142	0.065		ASV_27+ASV_185+ASV_588	0.611111	0.916667	0.748455	0.965								ASV_2+ASV_30+ASV_32+ASV_200	0.641791	0.877551	0.750469	0.475		ASV_185+ASV_392+ASV_393+ASV_519	0.622951	0.883721	0.741967	0.65
						ASV_9+ASV_27+ASV_38+ASV_68	0.617978	0.916667	0.752648	0.845								ASV_166+ASV_200+ASV_398+ASV_588	0.625	1	0.790569	1		ASV_350+ASV_392+ASV_890+ASV_1472	1	0.166667	0.408248	0.03		ASV_166+ASV_200+ASV_398+ASV_588	0.625	1	0.790569	1								ASV_2+ASV_38+ASV_392+ASV_519	0.618182	0.871795	0.734117	0.69		ASV_392+ASV_398+ASV_474+ASV_1465	0.8	0.111111	0.298142	0.02		ASV_27+ASV_195+ASV_392+ASV_588	0.611111	0.916667	0.748455	0.965								ASV_2+ASV_30+ASV_32+ASV_236	0.641791	0.877551	0.750469	0.475		ASV_185+ASV_393+ASV_519	0.622951	0.883721	0.741967	0.65
						ASV_9+ASV_27+ASV_38+ASV_76	0.617978	0.916667	0.752648	0.845								ASV_166+ASV_200+ASV_588	0.625	1	0.790569	1		ASV_350+ASV_392+ASV_890+ASV_2124	1	0.166667	0.408248	0.04		ASV_166+ASV_200+ASV_588	0.625	1	0.790569	1								ASV_2+ASV_38+ASV_393+ASV_519	0.618182	0.871795	0.734117	0.69		ASV_392+ASV_398+ASV_474+ASV_2909	0.8	0.111111	0.298142	0.05		ASV_27+ASV_195+ASV_393+ASV_588	0.611111	0.916667	0.748455	0.965								ASV_2+ASV_30+ASV_32+ASV_392	0.641791	0.877551	0.750469	0.475		ASV_1+ASV_2+ASV_10+ASV_519	0.627778	0.875969	0.741562	0.455
						ASV_9+ASV_27+ASV_38+ASV_79	0.617978	0.916667	0.752648	0.845								ASV_166+ASV_350	0.625	1	0.790569	1		ASV_350+ASV_392+ASV_1302+ASV_1648	1	0.166667	0.408248	0.07		ASV_166+ASV_350	0.625	1	0.790569	1								ASV_2+ASV_38+ASV_398+ASV_519	0.618182	0.871795	0.734117	0.69		ASV_392+ASV_398+ASV_1026+ASV_1302	0.8	0.111111	0.298142	0.085		ASV_27+ASV_195+ASV_588	0.611111	0.916667	0.748455	0.965								ASV_2+ASV_30+ASV_32+ASV_393	0.641791	0.877551	0.750469	0.475		ASV_1+ASV_10+ASV_68+ASV_519	0.627778	0.875969	0.741562	0.475
						ASV_9+ASV_27+ASV_38+ASV_90	0.617978	0.916667	0.752648	0.845								ASV_166+ASV_350+ASV_392	0.625	1	0.790569	1		ASV_350+ASV_392+ASV_1472	1	0.166667	0.408248	0.03		ASV_166+ASV_350+ASV_392	0.625	1	0.790569	1								ASV_2+ASV_38+ASV_519	0.618182	0.871795	0.734117	0.69		ASV_392+ASV_398+ASV_1026+ASV_1648	0.8	0.111111	0.298142	0.065		ASV_27+ASV_392+ASV_393+ASV_588	0.611111	0.916667	0.748455	0.965								ASV_2+ASV_30+ASV_32+ASV_588	0.641791	0.877551	0.750469	0.475		ASV_1+ASV_10+ASV_200+ASV_519	0.627778	0.875969	0.741562	0.475
						ASV_9+ASV_27+ASV_38+ASV_96	0.617978	0.916667	0.752648	0.845								ASV_166+ASV_350+ASV_392+ASV_393	0.625	1	0.790569	1		ASV_350+ASV_392+ASV_2124	1	0.166667	0.408248	0.04		ASV_166+ASV_350+ASV_392+ASV_393	0.625	1	0.790569	1								ASV_2+ASV_68+ASV_76+ASV_519	0.618182	0.871795	0.734117	0.69		ASV_392+ASV_399+ASV_779+ASV_3108	0.8	0.111111	0.298142	0.07		ASV_27+ASV_392+ASV_588	0.611111	0.916667	0.748455	0.965								ASV_2+ASV_30+ASV_34	0.641791	0.877551	0.750469	0.475		ASV_1+ASV_10+ASV_393+ASV_519	0.627778	0.875969	0.741562	0.475
						ASV_9+ASV_27+ASV_38+ASV_166	0.617978	0.916667	0.752648	0.845								ASV_166+ASV_350+ASV_392+ASV_398	0.625	1	0.790569	1		ASV_350+ASV_393+ASV_398+ASV_1472	1	0.166667	0.408248	0.03		ASV_166+ASV_350+ASV_392+ASV_398	0.625	1	0.790569	1								ASV_2+ASV_68+ASV_79+ASV_519	0.618182	0.871795	0.734117	0.69		ASV_392+ASV_399+ASV_779+ASV_4456	0.8	0.111111	0.298142	0.055		ASV_27+ASV_393+ASV_588	0.611111	0.916667	0.748455	0.965								ASV_2+ASV_30+ASV_34+ASV_38	0.641791	0.877551	0.750469	0.475		ASV_2+ASV_4+ASV_10+ASV_519	0.627778	0.875969	0.741562	0.455
						ASV_9+ASV_27+ASV_38+ASV_185	0.617978	0.916667	0.752648	0.845								ASV_166+ASV_350+ASV_392+ASV_588	0.625	1	0.790569	1		ASV_350+ASV_393+ASV_398+ASV_2124	1	0.166667	0.408248	0.04		ASV_166+ASV_350+ASV_392+ASV_588	0.625	1	0.790569	1								ASV_2+ASV_68+ASV_90+ASV_519	0.618182	0.871795	0.734117	0.69		ASV_392+ASV_427+ASV_671+ASV_705	0.8	0.111111	0.298142	0.06		ASV_27+ASV_588	0.611111	0.916667	0.748455	0.965								ASV_2+ASV_30+ASV_34+ASV_68	0.641791	0.877551	0.750469	0.475		ASV_2+ASV_5+ASV_10+ASV_519	0.627778	0.875969	0.741562	0.455
						ASV_9+ASV_27+ASV_38+ASV_195	0.617978	0.916667	0.752648	0.845								ASV_166+ASV_350+ASV_393	0.625	1	0.790569	1		ASV_350+ASV_393+ASV_427+ASV_1302	1	0.166667	0.408248	0.045		ASV_166+ASV_350+ASV_393	0.625	1	0.790569	1								ASV_2+ASV_68+ASV_96+ASV_519	0.618182	0.871795	0.734117	0.69		ASV_392+ASV_427+ASV_779+ASV_1648	0.8	0.111111	0.298142	0.08		ASV_28+ASV_31+ASV_68+ASV_398	0.611111	0.916667	0.748455	0.94								ASV_2+ASV_30+ASV_34+ASV_76	0.641791	0.877551	0.750469	0.475		ASV_2+ASV_9+ASV_10+ASV_519	0.627778	0.875969	0.741562	0.455
						ASV_9+ASV_27+ASV_38+ASV_200	0.617978	0.916667	0.752648	0.845								ASV_166+ASV_350+ASV_393+ASV_398	0.625	1	0.790569	1		ASV_350+ASV_393+ASV_519+ASV_1472	1	0.166667	0.408248	0.03		ASV_166+ASV_350+ASV_393+ASV_398	0.625	1	0.790569	1								ASV_2+ASV_68+ASV_166+ASV_519	0.618182	0.871795	0.734117	0.69		ASV_392+ASV_474+ASV_519+ASV_2909	0.8	0.111111	0.298142	0.05		ASV_28+ASV_31+ASV_200+ASV_398	0.611111	0.916667	0.748455	0.955								ASV_2+ASV_30+ASV_34+ASV_79	0.641791	0.877551	0.750469	0.475		ASV_2+ASV_10+ASV_26+ASV_519	0.627778	0.875969	0.741562	0.455
						ASV_9+ASV_27+ASV_38+ASV_350	0.617978	0.916667	0.752648	0.845								ASV_166+ASV_350+ASV_393+ASV_588	0.625	1	0.790569	1		ASV_350+ASV_393+ASV_519+ASV_2124	1	0.166667	0.408248	0.04		ASV_166+ASV_350+ASV_393+ASV_588	0.625	1	0.790569	1								ASV_2+ASV_68+ASV_185+ASV_519	0.618182	0.871795	0.734117	0.69		ASV_392+ASV_474+ASV_588+ASV_1465	0.8	0.111111	0.298142	0.02		ASV_28+ASV_31+ASV_393+ASV_398	0.611111	0.916667	0.748455	0.94								ASV_2+ASV_30+ASV_34+ASV_90	0.641791	0.877551	0.750469	0.475		ASV_2+ASV_10+ASV_31+ASV_519	0.627778	0.875969	0.741562	0.455
						ASV_9+ASV_27+ASV_38+ASV_392	0.617978	0.916667	0.752648	0.845								ASV_166+ASV_350+ASV_398	0.625	1	0.790569	1		ASV_350+ASV_393+ASV_522+ASV_1472	1	0.166667	0.408248	0.03		ASV_166+ASV_350+ASV_398	0.625	1	0.790569	1								ASV_2+ASV_68+ASV_195+ASV_519	0.618182	0.871795	0.734117	0.69		ASV_392+ASV_474+ASV_588+ASV_2909	0.8	0.111111	0.298142	0.05		ASV_28+ASV_32+ASV_68+ASV_398	0.611111	0.916667	0.748455	0.94								ASV_2+ASV_30+ASV_34+ASV_96	0.641791	0.877551	0.750469	0.475		ASV_2+ASV_10+ASV_32+ASV_519	0.627778	0.875969	0.741562	0.455
						ASV_9+ASV_27+ASV_38+ASV_393	0.617978	0.916667	0.752648	0.845								ASV_166+ASV_350+ASV_398+ASV_588	0.625	1	0.790569	1		ASV_350+ASV_393+ASV_588+ASV_1472	1	0.166667	0.408248	0.03		ASV_166+ASV_350+ASV_398+ASV_588	0.625	1	0.790569	1								ASV_2+ASV_68+ASV_200+ASV_519	0.618182	0.871795	0.734117	0.69		ASV_392+ASV_474+ASV_671+ASV_1168	0.8	0.111111	0.298142	0.03		ASV_28+ASV_32+ASV_200+ASV_398	0.611111	0.916667	0.748455	0.955								ASV_2+ASV_30+ASV_34+ASV_166	0.641791	0.877551	0.750469	0.475		ASV_2+ASV_10+ASV_34+ASV_519	0.627778	0.875969	0.741562	0.455
						ASV_9+ASV_27+ASV_68	0.617978	0.916667	0.752648	0.845								ASV_166+ASV_350+ASV_588	0.625	1	0.790569	1		ASV_350+ASV_393+ASV_588+ASV_2124	1	0.166667	0.408248	0.04		ASV_166+ASV_350+ASV_588	0.625	1	0.790569	1								ASV_2+ASV_68+ASV_392+ASV_519	0.618182	0.871795	0.734117	0.69		ASV_392+ASV_474+ASV_671+ASV_3108	0.8	0.111111	0.298142	0.05		ASV_28+ASV_32+ASV_393+ASV_398	0.611111	0.916667	0.748455	0.94								ASV_2+ASV_30+ASV_34+ASV_185	0.641791	0.877551	0.750469	0.475		ASV_2+ASV_10+ASV_38+ASV_519	0.627778	0.875969	0.741562	0.455
						ASV_9+ASV_27+ASV_68+ASV_76	0.617978	0.916667	0.752648	0.845								ASV_166+ASV_392	0.625	1	0.790569	1		ASV_350+ASV_393+ASV_671+ASV_1472	1	0.166667	0.408248	0.03		ASV_166+ASV_392	0.625	1	0.790569	1								ASV_2+ASV_68+ASV_393+ASV_519	0.618182	0.871795	0.734117	0.69		ASV_392+ASV_474+ASV_671+ASV_4456	0.8	0.111111	0.298142	0.055		ASV_28+ASV_34+ASV_68+ASV_398	0.611111	0.916667	0.748455	0.94								ASV_2+ASV_30+ASV_34+ASV_195	0.641791	0.877551	0.750469	0.475		ASV_2+ASV_10+ASV_76+ASV_519	0.627778	0.875969	0.741562	0.455
						ASV_9+ASV_27+ASV_68+ASV_79	0.617978	0.916667	0.752648	0.845								ASV_166+ASV_392+ASV_393	0.625	1	0.790569	1		ASV_350+ASV_393+ASV_671+ASV_2124	1	0.166667	0.408248	0.04		ASV_166+ASV_392+ASV_393	0.625	1	0.790569	1								ASV_2+ASV_68+ASV_398+ASV_519	0.618182	0.871795	0.734117	0.69		ASV_392+ASV_474+ASV_836+ASV_2909	0.8	0.111111	0.298142	0.05		ASV_28+ASV_34+ASV_200+ASV_398	0.611111	0.916667	0.748455	0.955								ASV_2+ASV_30+ASV_34+ASV_200	0.641791	0.877551	0.750469	0.475		ASV_2+ASV_10+ASV_79+ASV_519	0.627778	0.875969	0.741562	0.455
						ASV_9+ASV_27+ASV_68+ASV_90	0.617978	0.916667	0.752648	0.845								ASV_166+ASV_392+ASV_393+ASV_398	0.625	1	0.790569	1		ASV_350+ASV_393+ASV_779+ASV_1302	1	0.166667	0.408248	0.06		ASV_166+ASV_392+ASV_393+ASV_398	0.625	1	0.790569	1								ASV_2+ASV_68+ASV_519	0.618182	0.871795	0.734117	0.69		ASV_392+ASV_474+ASV_1465	0.8	0.111111	0.298142	0.02		ASV_28+ASV_34+ASV_393+ASV_398	0.611111	0.916667	0.748455	0.94								ASV_2+ASV_30+ASV_34+ASV_236	0.641791	0.877551	0.750469	0.475		ASV_2+ASV_10+ASV_90+ASV_519	0.627778	0.875969	0.741562	0.455
						ASV_9+ASV_27+ASV_68+ASV_96	0.617978	0.916667	0.752648	0.845								ASV_166+ASV_392+ASV_393+ASV_588	0.625	1	0.790569	1		ASV_350+ASV_393+ASV_779+ASV_2124	1	0.166667	0.408248	0.04		ASV_166+ASV_392+ASV_393+ASV_588	0.625	1	0.790569	1								ASV_2+ASV_76+ASV_79+ASV_519	0.618182	0.871795	0.734117	0.69		ASV_392+ASV_474+ASV_2909	0.8	0.111111	0.298142	0.05		ASV_28+ASV_36+ASV_68+ASV_200	0.611111	0.916667	0.748455	0.93								ASV_2+ASV_30+ASV_34+ASV_392	0.641791	0.877551	0.750469	0.475		ASV_2+ASV_10+ASV_96+ASV_519	0.627778	0.875969	0.741562	0.455
						ASV_9+ASV_27+ASV_68+ASV_166	0.617978	0.916667	0.752648	0.845								ASV_166+ASV_392+ASV_398	0.625	1	0.790569	1		ASV_350+ASV_393+ASV_836+ASV_6163	1	0.166667	0.408248	0.06		ASV_166+ASV_392+ASV_398	0.625	1	0.790569	1								ASV_2+ASV_76+ASV_90+ASV_519	0.618182	0.871795	0.734117	0.69		ASV_392+ASV_519+ASV_1026+ASV_1302	0.8	0.111111	0.298142	0.085		ASV_28+ASV_36+ASV_200+ASV_393	0.611111	0.916667	0.748455	0.93								ASV_2+ASV_30+ASV_34+ASV_393	0.641791	0.877551	0.750469	0.475		ASV_2+ASV_10+ASV_166+ASV_519	0.627778	0.875969	0.741562	0.455
						ASV_9+ASV_27+ASV_68+ASV_185	0.617978	0.916667	0.752648	0.845								ASV_166+ASV_392+ASV_398+ASV_588	0.625	1	0.790569	1		ASV_350+ASV_393+ASV_890+ASV_1472	1	0.166667	0.408248	0.03		ASV_166+ASV_392+ASV_398+ASV_588	0.625	1	0.790569	1								ASV_2+ASV_76+ASV_96+ASV_519	0.618182	0.871795	0.734117	0.69		ASV_392+ASV_519+ASV_1026+ASV_1648	0.8	0.111111	0.298142	0.065		ASV_28+ASV_38+ASV_68+ASV_398	0.611111	0.916667	0.748455	0.94								ASV_2+ASV_30+ASV_34+ASV_588	0.641791	0.877551	0.750469	0.475		ASV_2+ASV_10+ASV_195+ASV_519	0.627778	0.875969	0.741562	0.455
						ASV_9+ASV_27+ASV_68+ASV_195	0.617978	0.916667	0.752648	0.845								ASV_166+ASV_392+ASV_588	0.625	1	0.790569	1		ASV_350+ASV_393+ASV_890+ASV_2124	1	0.166667	0.408248	0.04		ASV_166+ASV_392+ASV_588	0.625	1	0.790569	1								ASV_2+ASV_76+ASV_166+ASV_519	0.618182	0.871795	0.734117	0.69		ASV_392+ASV_522+ASV_779+ASV_4456	0.8	0.111111	0.298142	0.08		ASV_28+ASV_38+ASV_200+ASV_398	0.611111	0.916667	0.748455	0.955								ASV_2+ASV_30+ASV_38	0.641791	0.877551	0.750469	0.475		ASV_2+ASV_10+ASV_392+ASV_519	0.627778	0.875969	0.741562	0.455
						ASV_9+ASV_27+ASV_68+ASV_200	0.617978	0.916667	0.752648	0.845								ASV_166+ASV_393	0.625	1	0.790569	1		ASV_350+ASV_393+ASV_1302+ASV_1648	1	0.166667	0.408248	0.07		ASV_166+ASV_393	0.625	1	0.790569	1								ASV_2+ASV_76+ASV_185+ASV_519	0.618182	0.871795	0.734117	0.69		ASV_392+ASV_522+ASV_1026+ASV_1302	0.8	0.111111	0.298142	0.085		ASV_28+ASV_38+ASV_393+ASV_398	0.611111	0.916667	0.748455	0.94								ASV_2+ASV_30+ASV_38+ASV_68	0.641791	0.877551	0.750469	0.475		ASV_2+ASV_10+ASV_519	0.627778	0.875969	0.741562	0.455
						ASV_9+ASV_27+ASV_68+ASV_350	0.617978	0.916667	0.752648	0.845								ASV_166+ASV_393+ASV_398	0.625	1	0.790569	1		ASV_350+ASV_393+ASV_1472	1	0.166667	0.408248	0.03		ASV_166+ASV_393+ASV_398	0.625	1	0.790569	1								ASV_2+ASV_76+ASV_195+ASV_519	0.618182	0.871795	0.734117	0.69		ASV_392+ASV_522+ASV_1026+ASV_1648	0.8	0.111111	0.298142	0.065		ASV_28+ASV_68+ASV_76+ASV_398	0.611111	0.916667	0.748455	0.94								ASV_2+ASV_30+ASV_38+ASV_76	0.641791	0.877551	0.750469	0.475		ASV_4+ASV_10+ASV_68+ASV_519	0.627778	0.875969	0.741562	0.475
						ASV_9+ASV_27+ASV_68+ASV_392	0.617978	0.916667	0.752648	0.845								ASV_166+ASV_393+ASV_398+ASV_588	0.625	1	0.790569	1		ASV_350+ASV_393+ASV_2124	1	0.166667	0.408248	0.04		ASV_166+ASV_393+ASV_398+ASV_588	0.625	1	0.790569	1								ASV_2+ASV_76+ASV_200+ASV_519	0.618182	0.871795	0.734117	0.69		ASV_392+ASV_588+ASV_1026+ASV_1302	0.8	0.111111	0.298142	0.085		ASV_28+ASV_68+ASV_79+ASV_398	0.611111	0.916667	0.748455	0.94								ASV_2+ASV_30+ASV_38+ASV_79	0.641791	0.877551	0.750469	0.475		ASV_4+ASV_10+ASV_200+ASV_519	0.627778	0.875969	0.741562	0.475
						ASV_9+ASV_27+ASV_68+ASV_393	0.617978	0.916667	0.752648	0.845								ASV_166+ASV_393+ASV_588	0.625	1	0.790569	1		ASV_350+ASV_398+ASV_427+ASV_1302	1	0.166667	0.408248	0.045		ASV_166+ASV_393+ASV_588	0.625	1	0.790569	1								ASV_2+ASV_76+ASV_392+ASV_519	0.618182	0.871795	0.734117	0.69		ASV_392+ASV_588+ASV_1026+ASV_1648	0.8	0.111111	0.298142	0.065		ASV_28+ASV_68+ASV_90+ASV_398	0.611111	0.916667	0.748455	0.94								ASV_2+ASV_30+ASV_38+ASV_90	0.641791	0.877551	0.750469	0.475		ASV_4+ASV_10+ASV_393+ASV_519	0.627778	0.875969	0.741562	0.475
						ASV_9+ASV_27+ASV_76	0.617978	0.916667	0.752648	0.845								ASV_166+ASV_398	0.625	1	0.790569	1		ASV_350+ASV_398+ASV_519+ASV_1472	1	0.166667	0.408248	0.03		ASV_166+ASV_398	0.625	1	0.790569	1								ASV_2+ASV_76+ASV_393+ASV_519	0.618182	0.871795	0.734117	0.69		ASV_392+ASV_779+ASV_890+ASV_3108	0.8	0.111111	0.298142	0.045		ASV_28+ASV_68+ASV_96+ASV_398	0.611111	0.916667	0.748455	0.94								ASV_2+ASV_30+ASV_38+ASV_96	0.641791	0.877551	0.750469	0.475		ASV_5+ASV_10+ASV_68+ASV_519	0.627778	0.875969	0.741562	0.475
						ASV_9+ASV_27+ASV_76+ASV_79	0.617978	0.916667	0.752648	0.845								ASV_166+ASV_398+ASV_588	0.625	1	0.790569	1		ASV_350+ASV_398+ASV_519+ASV_2124	1	0.166667	0.408248	0.04		ASV_166+ASV_398+ASV_588	0.625	1	0.790569	1								ASV_2+ASV_76+ASV_398+ASV_519	0.618182	0.871795	0.734117	0.69		ASV_392+ASV_836+ASV_1026+ASV_1648	0.8	0.111111	0.298142	0.065		ASV_28+ASV_68+ASV_166+ASV_398	0.611111	0.916667	0.748455	0.94								ASV_2+ASV_30+ASV_38+ASV_166	0.641791	0.877551	0.750469	0.475		ASV_5+ASV_10+ASV_200+ASV_519	0.627778	0.875969	0.741562	0.475
						ASV_9+ASV_27+ASV_76+ASV_90	0.617978	0.916667	0.752648	0.845								ASV_166+ASV_588	0.625	1	0.790569	1		ASV_350+ASV_398+ASV_522+ASV_1472	1	0.166667	0.408248	0.03		ASV_166+ASV_588	0.625	1	0.790569	1								ASV_2+ASV_76+ASV_519	0.618182	0.871795	0.734117	0.69		ASV_392+ASV_1026+ASV_1302	0.8	0.111111	0.298142	0.085		ASV_28+ASV_68+ASV_185+ASV_398	0.611111	0.916667	0.748455	0.94								ASV_2+ASV_30+ASV_38+ASV_185	0.641791	0.877551	0.750469	0.475		ASV_5+ASV_10+ASV_393+ASV_519	0.627778	0.875969	0.741562	0.475
						ASV_9+ASV_27+ASV_76+ASV_96	0.617978	0.916667	0.752648	0.845								ASV_185	0.625	1	0.790569	1		ASV_350+ASV_398+ASV_588+ASV_1472	1	0.166667	0.408248	0.03		ASV_185	0.625	1	0.790569	1								ASV_2+ASV_79+ASV_90+ASV_519	0.618182	0.871795	0.734117	0.69		ASV_392+ASV_1026+ASV_1648	0.8	0.111111	0.298142	0.065		ASV_28+ASV_68+ASV_195+ASV_398	0.611111	0.916667	0.748455	0.94								ASV_2+ASV_30+ASV_38+ASV_195	0.641791	0.877551	0.750469	0.475		ASV_9+ASV_10+ASV_68+ASV_519	0.627778	0.875969	0.741562	0.475
						ASV_9+ASV_27+ASV_76+ASV_166	0.617978	0.916667	0.752648	0.845								ASV_185+ASV_195	0.625	1	0.790569	1		ASV_350+ASV_398+ASV_588+ASV_2124	1	0.166667	0.408248	0.04		ASV_185+ASV_195	0.625	1	0.790569	1								ASV_2+ASV_79+ASV_96+ASV_519	0.618182	0.871795	0.734117	0.69		ASV_393+ASV_398+ASV_474+ASV_1465	0.8	0.111111	0.298142	0.02		ASV_28+ASV_68+ASV_392+ASV_398	0.611111	0.916667	0.748455	0.94								ASV_2+ASV_30+ASV_38+ASV_200	0.641791	0.877551	0.750469	0.475		ASV_9+ASV_10+ASV_200+ASV_519	0.627778	0.875969	0.741562	0.475
						ASV_9+ASV_27+ASV_76+ASV_185	0.617978	0.916667	0.752648	0.845								ASV_185+ASV_195+ASV_200	0.625	1	0.790569	1		ASV_350+ASV_398+ASV_671+ASV_1472	1	0.166667	0.408248	0.03		ASV_185+ASV_195+ASV_200	0.625	1	0.790569	1								ASV_2+ASV_79+ASV_166+ASV_519	0.618182	0.871795	0.734117	0.69		ASV_393+ASV_398+ASV_474+ASV_2909	0.8	0.111111	0.298142	0.05		ASV_28+ASV_68+ASV_393+ASV_398	0.611111	0.916667	0.748455	0.94								ASV_2+ASV_30+ASV_38+ASV_236	0.641791	0.877551	0.750469	0.475		ASV_9+ASV_10+ASV_393+ASV_519	0.627778	0.875969	0.741562	0.475
						ASV_9+ASV_27+ASV_76+ASV_195	0.617978	0.916667	0.752648	0.845								ASV_185+ASV_195+ASV_200+ASV_350	0.625	1	0.790569	1		ASV_350+ASV_398+ASV_671+ASV_2124	1	0.166667	0.408248	0.04		ASV_185+ASV_195+ASV_200+ASV_350	0.625	1	0.790569	1								ASV_2+ASV_79+ASV_185+ASV_519	0.618182	0.871795	0.734117	0.69		ASV_393+ASV_398+ASV_1026+ASV_1302	0.8	0.111111	0.298142	0.085		ASV_28+ASV_68+ASV_398	0.611111	0.916667	0.748455	0.94								ASV_2+ASV_30+ASV_38+ASV_392	0.641791	0.877551	0.750469	0.475		ASV_10+ASV_26+ASV_68+ASV_519	0.627778	0.875969	0.741562	0.475
						ASV_9+ASV_27+ASV_76+ASV_200	0.617978	0.916667	0.752648	0.845								ASV_185+ASV_195+ASV_200+ASV_392	0.625	1	0.790569	1		ASV_350+ASV_398+ASV_779+ASV_1302	1	0.166667	0.408248	0.06		ASV_185+ASV_195+ASV_200+ASV_392	0.625	1	0.790569	1								ASV_2+ASV_79+ASV_195+ASV_519	0.618182	0.871795	0.734117	0.69		ASV_393+ASV_398+ASV_1026+ASV_1648	0.8	0.111111	0.298142	0.065		ASV_28+ASV_76+ASV_200+ASV_398	0.611111	0.916667	0.748455	0.955								ASV_2+ASV_30+ASV_38+ASV_393	0.641791	0.877551	0.750469	0.475		ASV_10+ASV_26+ASV_200+ASV_519	0.627778	0.875969	0.741562	0.475
						ASV_9+ASV_27+ASV_76+ASV_350	0.617978	0.916667	0.752648	0.845								ASV_185+ASV_195+ASV_200+ASV_393	0.625	1	0.790569	1		ASV_350+ASV_398+ASV_779+ASV_2124	1	0.166667	0.408248	0.04		ASV_185+ASV_195+ASV_200+ASV_393	0.625	1	0.790569	1								ASV_2+ASV_79+ASV_200+ASV_519	0.618182	0.871795	0.734117	0.69		ASV_393+ASV_399+ASV_779+ASV_3108	0.8	0.111111	0.298142	0.07		ASV_28+ASV_76+ASV_393+ASV_398	0.611111	0.916667	0.748455	0.94								ASV_2+ASV_30+ASV_38+ASV_588	0.641791	0.877551	0.750469	0.475		ASV_10+ASV_26+ASV_393+ASV_519	0.627778	0.875969	0.741562	0.475
						ASV_9+ASV_27+ASV_76+ASV_392	0.617978	0.916667	0.752648	0.845								ASV_185+ASV_195+ASV_200+ASV_398	0.625	1	0.790569	1		ASV_350+ASV_398+ASV_836+ASV_6163	1	0.166667	0.408248	0.06		ASV_185+ASV_195+ASV_200+ASV_398	0.625	1	0.790569	1								ASV_2+ASV_79+ASV_392+ASV_519	0.618182	0.871795	0.734117	0.69		ASV_393+ASV_399+ASV_779+ASV_4456	0.8	0.111111	0.298142	0.055		ASV_28+ASV_79+ASV_200+ASV_398	0.611111	0.916667	0.748455	0.955								ASV_2+ASV_30+ASV_68	0.641791	0.877551	0.750469	0.475		ASV_10+ASV_31+ASV_68+ASV_519	0.627778	0.875969	0.741562	0.475
						ASV_9+ASV_27+ASV_76+ASV_393	0.617978	0.916667	0.752648	0.845								ASV_185+ASV_195+ASV_200+ASV_588	0.625	1	0.790569	1		ASV_350+ASV_398+ASV_890+ASV_1472	1	0.166667	0.408248	0.03		ASV_185+ASV_195+ASV_200+ASV_588	0.625	1	0.790569	1								ASV_2+ASV_79+ASV_393+ASV_519	0.618182	0.871795	0.734117	0.69		ASV_393+ASV_427+ASV_671+ASV_705	0.8	0.111111	0.298142	0.06		ASV_28+ASV_79+ASV_393+ASV_398	0.611111	0.916667	0.748455	0.94								ASV_2+ASV_30+ASV_68+ASV_76	0.641791	0.877551	0.750469	0.475		ASV_10+ASV_31+ASV_200+ASV_519	0.627778	0.875969	0.741562	0.475
						ASV_9+ASV_27+ASV_79	0.617978	0.916667	0.752648	0.845								ASV_185+ASV_195+ASV_350	0.625	1	0.790569	1		ASV_350+ASV_398+ASV_890+ASV_2124	1	0.166667	0.408248	0.04		ASV_185+ASV_195+ASV_350	0.625	1	0.790569	1								ASV_2+ASV_79+ASV_398+ASV_519	0.618182	0.871795	0.734117	0.69		ASV_393+ASV_427+ASV_779+ASV_1648	0.8	0.111111	0.298142	0.08		ASV_28+ASV_90+ASV_200+ASV_398	0.611111	0.916667	0.748455	0.955								ASV_2+ASV_30+ASV_68+ASV_79	0.641791	0.877551	0.750469	0.475		ASV_10+ASV_31+ASV_393+ASV_519	0.627778	0.875969	0.741562	0.475
						ASV_9+ASV_27+ASV_79+ASV_90	0.617978	0.916667	0.752648	0.845								ASV_185+ASV_195+ASV_350+ASV_392	0.625	1	0.790569	1		ASV_350+ASV_398+ASV_1302+ASV_1648	1	0.166667	0.408248	0.07		ASV_185+ASV_195+ASV_350+ASV_392	0.625	1	0.790569	1								ASV_2+ASV_79+ASV_519	0.618182	0.871795	0.734117	0.69		ASV_393+ASV_474+ASV_519+ASV_2909	0.8	0.111111	0.298142	0.05		ASV_28+ASV_90+ASV_393+ASV_398	0.611111	0.916667	0.748455	0.94								ASV_2+ASV_30+ASV_68+ASV_90	0.641791	0.877551	0.750469	0.475		ASV_10+ASV_32+ASV_68+ASV_519	0.627778	0.875969	0.741562	0.475
						ASV_9+ASV_27+ASV_79+ASV_96	0.617978	0.916667	0.752648	0.845								ASV_185+ASV_195+ASV_350+ASV_393	0.625	1	0.790569	1		ASV_350+ASV_398+ASV_1472	1	0.166667	0.408248	0.03		ASV_185+ASV_195+ASV_350+ASV_393	0.625	1	0.790569	1								ASV_2+ASV_90+ASV_96+ASV_519	0.618182	0.871795	0.734117	0.69		ASV_393+ASV_474+ASV_588+ASV_1465	0.8	0.111111	0.298142	0.02		ASV_28+ASV_96+ASV_200+ASV_398	0.611111	0.916667	0.748455	0.955								ASV_2+ASV_30+ASV_68+ASV_96	0.641791	0.877551	0.750469	0.475		ASV_10+ASV_32+ASV_200+ASV_519	0.627778	0.875969	0.741562	0.475
						ASV_9+ASV_27+ASV_79+ASV_166	0.617978	0.916667	0.752648	0.845								ASV_185+ASV_195+ASV_350+ASV_398	0.625	1	0.790569	1		ASV_350+ASV_398+ASV_2124	1	0.166667	0.408248	0.04		ASV_185+ASV_195+ASV_350+ASV_398	0.625	1	0.790569	1								ASV_2+ASV_90+ASV_166+ASV_519	0.618182	0.871795	0.734117	0.69		ASV_393+ASV_474+ASV_588+ASV_2909	0.8	0.111111	0.298142	0.05		ASV_28+ASV_96+ASV_393+ASV_398	0.611111	0.916667	0.748455	0.94								ASV_2+ASV_30+ASV_68+ASV_166	0.641791	0.877551	0.750469	0.475		ASV_10+ASV_32+ASV_393+ASV_519	0.627778	0.875969	0.741562	0.475
						ASV_9+ASV_27+ASV_79+ASV_185	0.617978	0.916667	0.752648	0.845								ASV_185+ASV_195+ASV_350+ASV_588	0.625	1	0.790569	1		ASV_350+ASV_399+ASV_519+ASV_6163	1	0.166667	0.408248	0.06		ASV_185+ASV_195+ASV_350+ASV_588	0.625	1	0.790569	1								ASV_2+ASV_90+ASV_185+ASV_519	0.618182	0.871795	0.734117	0.69		ASV_393+ASV_474+ASV_671+ASV_1168	0.8	0.111111	0.298142	0.03		ASV_28+ASV_166+ASV_200+ASV_398	0.611111	0.916667	0.748455	0.955								ASV_2+ASV_30+ASV_68+ASV_185	0.641791	0.877551	0.750469	0.475		ASV_10+ASV_34+ASV_68+ASV_519	0.627778	0.875969	0.741562	0.475
						ASV_9+ASV_27+ASV_79+ASV_195	0.617978	0.916667	0.752648	0.845								ASV_185+ASV_195+ASV_392	0.625	1	0.790569	1		ASV_350+ASV_399+ASV_836+ASV_1302	1	0.166667	0.408248	0.07		ASV_185+ASV_195+ASV_392	0.625	1	0.790569	1								ASV_2+ASV_90+ASV_195+ASV_519	0.618182	0.871795	0.734117	0.69		ASV_393+ASV_474+ASV_671+ASV_3108	0.8	0.111111	0.298142	0.05		ASV_28+ASV_166+ASV_393+ASV_398	0.611111	0.916667	0.748455	0.94								ASV_2+ASV_30+ASV_68+ASV_195	0.641791	0.877551	0.750469	0.475		ASV_10+ASV_34+ASV_200+ASV_519	0.627778	0.875969	0.741562	0.475
						ASV_9+ASV_27+ASV_79+ASV_200	0.617978	0.916667	0.752648	0.845								ASV_185+ASV_195+ASV_392+ASV_393	0.625	1	0.790569	1		ASV_350+ASV_399+ASV_836+ASV_3108	1	0.166667	0.408248	0.035		ASV_185+ASV_195+ASV_392+ASV_393	0.625	1	0.790569	1								ASV_2+ASV_90+ASV_200+ASV_519	0.618182	0.871795	0.734117	0.69		ASV_393+ASV_474+ASV_671+ASV_4456	0.8	0.111111	0.298142	0.055		ASV_28+ASV_185+ASV_200+ASV_398	0.611111	0.916667	0.748455	0.955								ASV_2+ASV_30+ASV_68+ASV_200	0.641791	0.877551	0.750469	0.475		ASV_10+ASV_34+ASV_393+ASV_519	0.627778	0.875969	0.741562	0.475
						ASV_9+ASV_27+ASV_79+ASV_350	0.617978	0.916667	0.752648	0.845								ASV_185+ASV_195+ASV_392+ASV_398	0.625	1	0.790569	1		ASV_350+ASV_399+ASV_836+ASV_6163	1	0.166667	0.408248	0.06		ASV_185+ASV_195+ASV_392+ASV_398	0.625	1	0.790569	1								ASV_2+ASV_90+ASV_392+ASV_519	0.618182	0.871795	0.734117	0.69		ASV_393+ASV_474+ASV_836+ASV_2909	0.8	0.111111	0.298142	0.05		ASV_28+ASV_185+ASV_393+ASV_398	0.611111	0.916667	0.748455	0.94								ASV_2+ASV_30+ASV_68+ASV_236	0.641791	0.877551	0.750469	0.475		ASV_10+ASV_38+ASV_68+ASV_519	0.627778	0.875969	0.741562	0.475
						ASV_9+ASV_27+ASV_79+ASV_392	0.617978	0.916667	0.752648	0.845								ASV_185+ASV_195+ASV_392+ASV_588	0.625	1	0.790569	1		ASV_350+ASV_399+ASV_1302+ASV_1648	1	0.166667	0.408248	0.07		ASV_185+ASV_195+ASV_392+ASV_588	0.625	1	0.790569	1								ASV_2+ASV_90+ASV_393+ASV_519	0.618182	0.871795	0.734117	0.69		ASV_393+ASV_474+ASV_1465	0.8	0.111111	0.298142	0.02		ASV_28+ASV_195+ASV_200+ASV_398	0.611111	0.916667	0.748455	0.955								ASV_2+ASV_30+ASV_68+ASV_392	0.641791	0.877551	0.750469	0.475		ASV_10+ASV_38+ASV_200+ASV_519	0.627778	0.875969	0.741562	0.475
						ASV_9+ASV_27+ASV_79+ASV_393	0.617978	0.916667	0.752648	0.845								ASV_185+ASV_195+ASV_393	0.625	1	0.790569	1		ASV_350+ASV_427+ASV_519+ASV_1302	1	0.166667	0.408248	0.045		ASV_185+ASV_195+ASV_393	0.625	1	0.790569	1								ASV_2+ASV_90+ASV_398+ASV_519	0.618182	0.871795	0.734117	0.69		ASV_393+ASV_474+ASV_2909	0.8	0.111111	0.298142	0.05		ASV_28+ASV_195+ASV_393+ASV_398	0.611111	0.916667	0.748455	0.94								ASV_2+ASV_30+ASV_68+ASV_393	0.641791	0.877551	0.750469	0.475		ASV_10+ASV_38+ASV_393+ASV_519	0.627778	0.875969	0.741562	0.475
						ASV_9+ASV_27+ASV_90	0.617978	0.916667	0.752648	0.845								ASV_185+ASV_195+ASV_393+ASV_398	0.625	1	0.790569	1		ASV_350+ASV_427+ASV_588+ASV_1302	1	0.166667	0.408248	0.045		ASV_185+ASV_195+ASV_393+ASV_398	0.625	1	0.790569	1								ASV_2+ASV_90+ASV_519	0.618182	0.871795	0.734117	0.69		ASV_393+ASV_519+ASV_1026+ASV_1302	0.8	0.111111	0.298142	0.085		ASV_28+ASV_200+ASV_392+ASV_398	0.611111	0.916667	0.748455	0.955								ASV_2+ASV_30+ASV_68+ASV_588	0.641791	0.877551	0.750469	0.475		ASV_10+ASV_68+ASV_76+ASV_519	0.627778	0.875969	0.741562	0.475
						ASV_9+ASV_27+ASV_90+ASV_96	0.617978	0.916667	0.752648	0.845								ASV_185+ASV_195+ASV_393+ASV_588	0.625	1	0.790569	1		ASV_350+ASV_427+ASV_671+ASV_1302	1	0.166667	0.408248	0.045		ASV_185+ASV_195+ASV_393+ASV_588	0.625	1	0.790569	1								ASV_2+ASV_96+ASV_166+ASV_519	0.618182	0.871795	0.734117	0.69		ASV_393+ASV_519+ASV_1026+ASV_1648	0.8	0.111111	0.298142	0.065		ASV_28+ASV_200+ASV_398	0.611111	0.916667	0.748455	0.955								ASV_2+ASV_30+ASV_76	0.641791	0.877551	0.750469	0.475		ASV_10+ASV_68+ASV_79+ASV_519	0.627778	0.875969	0.741562	0.475
						ASV_9+ASV_27+ASV_90+ASV_166	0.617978	0.916667	0.752648	0.845								ASV_185+ASV_195+ASV_398	0.625	1	0.790569	1		ASV_350+ASV_427+ASV_779+ASV_836	1	0.166667	0.408248	0.05		ASV_185+ASV_195+ASV_398	0.625	1	0.790569	1								ASV_2+ASV_96+ASV_185+ASV_519	0.618182	0.871795	0.734117	0.69		ASV_393+ASV_522+ASV_779+ASV_4456	0.8	0.111111	0.298142	0.08		ASV_28+ASV_392+ASV_393+ASV_398	0.611111	0.916667	0.748455	0.94								ASV_2+ASV_30+ASV_76+ASV_79	0.641791	0.877551	0.750469	0.475		ASV_10+ASV_68+ASV_90+ASV_519	0.627778	0.875969	0.741562	0.475
						ASV_9+ASV_27+ASV_90+ASV_185	0.617978	0.916667	0.752648	0.845								ASV_185+ASV_195+ASV_398+ASV_588	0.625	1	0.790569	1		ASV_350+ASV_427+ASV_779+ASV_890	1	0.166667	0.408248	0.05		ASV_185+ASV_195+ASV_398+ASV_588	0.625	1	0.790569	1								ASV_2+ASV_96+ASV_195+ASV_519	0.618182	0.871795	0.734117	0.69		ASV_393+ASV_522+ASV_1026+ASV_1302	0.8	0.111111	0.298142	0.085		ASV_28+ASV_393+ASV_398	0.611111	0.916667	0.748455	0.94								ASV_2+ASV_30+ASV_76+ASV_90	0.641791	0.877551	0.750469	0.475		ASV_10+ASV_68+ASV_96+ASV_519	0.627778	0.875969	0.741562	0.475
						ASV_9+ASV_27+ASV_90+ASV_195	0.617978	0.916667	0.752648	0.845								ASV_185+ASV_195+ASV_588	0.625	1	0.790569	1		ASV_350+ASV_427+ASV_890+ASV_1302	1	0.166667	0.408248	0.045		ASV_185+ASV_195+ASV_588	0.625	1	0.790569	1								ASV_2+ASV_96+ASV_200+ASV_519	0.618182	0.871795	0.734117	0.69		ASV_393+ASV_522+ASV_1026+ASV_1648	0.8	0.111111	0.298142	0.065		ASV_31+ASV_32+ASV_350+ASV_398	0.611111	0.916667	0.748455	0.955								ASV_2+ASV_30+ASV_76+ASV_96	0.641791	0.877551	0.750469	0.475		ASV_10+ASV_68+ASV_166+ASV_519	0.627778	0.875969	0.741562	0.475
						ASV_9+ASV_27+ASV_90+ASV_200	0.617978	0.916667	0.752648	0.845								ASV_185+ASV_200	0.625	1	0.790569	1		ASV_350+ASV_427+ASV_1302	1	0.166667	0.408248	0.045		ASV_185+ASV_200	0.625	1	0.790569	1								ASV_2+ASV_96+ASV_392+ASV_519	0.618182	0.871795	0.734117	0.69		ASV_393+ASV_588+ASV_1026+ASV_1302	0.8	0.111111	0.298142	0.085		ASV_31+ASV_34+ASV_350+ASV_398	0.611111	0.916667	0.748455	0.955								ASV_2+ASV_30+ASV_76+ASV_166	0.641791	0.877551	0.750469	0.475		ASV_10+ASV_68+ASV_195+ASV_519	0.627778	0.875969	0.741562	0.475
						ASV_9+ASV_27+ASV_90+ASV_350	0.617978	0.916667	0.752648	0.845								ASV_185+ASV_200+ASV_350	0.625	1	0.790569	1		ASV_350+ASV_519+ASV_522+ASV_1472	1	0.166667	0.408248	0.03		ASV_185+ASV_200+ASV_350	0.625	1	0.790569	1								ASV_2+ASV_96+ASV_393+ASV_519	0.618182	0.871795	0.734117	0.69		ASV_393+ASV_588+ASV_1026+ASV_1648	0.8	0.111111	0.298142	0.065		ASV_31+ASV_36+ASV_68+ASV_350	0.611111	0.916667	0.748455	0.95								ASV_2+ASV_30+ASV_76+ASV_185	0.641791	0.877551	0.750469	0.475		ASV_10+ASV_68+ASV_392+ASV_519	0.627778	0.875969	0.741562	0.475
						ASV_9+ASV_27+ASV_90+ASV_392	0.617978	0.916667	0.752648	0.845								ASV_185+ASV_200+ASV_350+ASV_392	0.625	1	0.790569	1		ASV_350+ASV_519+ASV_588+ASV_1472	1	0.166667	0.408248	0.03		ASV_185+ASV_200+ASV_350+ASV_392	0.625	1	0.790569	1								ASV_2+ASV_96+ASV_398+ASV_519	0.618182	0.871795	0.734117	0.69		ASV_393+ASV_779+ASV_890+ASV_3108	0.8	0.111111	0.298142	0.045		ASV_31+ASV_36+ASV_200+ASV_350	0.611111	0.916667	0.748455	0.97								ASV_2+ASV_30+ASV_76+ASV_195	0.641791	0.877551	0.750469	0.475		ASV_10+ASV_68+ASV_393+ASV_519	0.627778	0.875969	0.741562	0.475
						ASV_9+ASV_27+ASV_90+ASV_393	0.617978	0.916667	0.752648	0.845								ASV_185+ASV_200+ASV_350+ASV_393	0.625	1	0.790569	1		ASV_350+ASV_519+ASV_588+ASV_2124	1	0.166667	0.408248	0.04		ASV_185+ASV_200+ASV_350+ASV_393	0.625	1	0.790569	1								ASV_2+ASV_96+ASV_519	0.618182	0.871795	0.734117	0.69		ASV_393+ASV_836+ASV_1026+ASV_1648	0.8	0.111111	0.298142	0.065		ASV_31+ASV_36+ASV_350+ASV_393	0.611111	0.916667	0.748455	0.95								ASV_2+ASV_30+ASV_76+ASV_200	0.641791	0.877551	0.750469	0.475		ASV_10+ASV_68+ASV_519	0.627778	0.875969	0.741562	0.475
						ASV_9+ASV_27+ASV_96	0.617978	0.916667	0.752648	0.845								ASV_185+ASV_200+ASV_350+ASV_398	0.625	1	0.790569	1		ASV_350+ASV_519+ASV_671+ASV_1472	1	0.166667	0.408248	0.03		ASV_185+ASV_200+ASV_350+ASV_398	0.625	1	0.790569	1								ASV_2+ASV_166+ASV_185+ASV_519	0.618182	0.871795	0.734117	0.69		ASV_393+ASV_1026+ASV_1302	0.8	0.111111	0.298142	0.085		ASV_31+ASV_38+ASV_350+ASV_398	0.611111	0.916667	0.748455	0.955								ASV_2+ASV_30+ASV_76+ASV_236	0.641791	0.877551	0.750469	0.475		ASV_10+ASV_76+ASV_200+ASV_519	0.627778	0.875969	0.741562	0.475
						ASV_9+ASV_27+ASV_96+ASV_166	0.617978	0.916667	0.752648	0.845								ASV_185+ASV_200+ASV_350+ASV_588	0.625	1	0.790569	1		ASV_350+ASV_519+ASV_671+ASV_2124	1	0.166667	0.408248	0.04		ASV_185+ASV_200+ASV_350+ASV_588	0.625	1	0.790569	1								ASV_2+ASV_166+ASV_195+ASV_519	0.618182	0.871795	0.734117	0.69		ASV_393+ASV_1026+ASV_1648	0.8	0.111111	0.298142	0.065		ASV_31+ASV_68+ASV_185+ASV_398	0.611111	0.916667	0.748455	0.94								ASV_2+ASV_30+ASV_76+ASV_392	0.641791	0.877551	0.750469	0.475		ASV_10+ASV_76+ASV_393+ASV_519	0.627778	0.875969	0.741562	0.475
						ASV_9+ASV_27+ASV_96+ASV_185	0.617978	0.916667	0.752648	0.845								ASV_185+ASV_200+ASV_392	0.625	1	0.790569	1		ASV_350+ASV_519+ASV_779+ASV_1302	1	0.166667	0.408248	0.06		ASV_185+ASV_200+ASV_392	0.625	1	0.790569	1								ASV_2+ASV_166+ASV_200+ASV_519	0.618182	0.871795	0.734117	0.69		ASV_398+ASV_399+ASV_779+ASV_1648	0.8	0.111111	0.298142	0.08		ASV_31+ASV_76+ASV_350+ASV_398	0.611111	0.916667	0.748455	0.955								ASV_2+ASV_30+ASV_76+ASV_393	0.641791	0.877551	0.750469	0.475		ASV_10+ASV_79+ASV_200+ASV_519	0.627778	0.875969	0.741562	0.475
						ASV_9+ASV_27+ASV_96+ASV_195	0.617978	0.916667	0.752648	0.845								ASV_185+ASV_200+ASV_392+ASV_393	0.625	1	0.790569	1		ASV_350+ASV_519+ASV_779+ASV_2124	1	0.166667	0.408248	0.04		ASV_185+ASV_200+ASV_392+ASV_393	0.625	1	0.790569	1								ASV_2+ASV_166+ASV_392+ASV_519	0.618182	0.871795	0.734117	0.69		ASV_398+ASV_427+ASV_671+ASV_705	0.8	0.111111	0.298142	0.06		ASV_31+ASV_79+ASV_350+ASV_398	0.611111	0.916667	0.748455	0.955								ASV_2+ASV_30+ASV_76+ASV_588	0.641791	0.877551	0.750469	0.475		ASV_10+ASV_79+ASV_393+ASV_519	0.627778	0.875969	0.741562	0.475
						ASV_9+ASV_27+ASV_96+ASV_200	0.617978	0.916667	0.752648	0.845								ASV_185+ASV_200+ASV_392+ASV_398	0.625	1	0.790569	1		ASV_350+ASV_519+ASV_836+ASV_6163	1	0.166667	0.408248	0.06		ASV_185+ASV_200+ASV_392+ASV_398	0.625	1	0.790569	1								ASV_2+ASV_166+ASV_393+ASV_519	0.618182	0.871795	0.734117	0.69		ASV_398+ASV_427+ASV_779+ASV_1648	0.8	0.111111	0.298142	0.08		ASV_31+ASV_90+ASV_350+ASV_398	0.611111	0.916667	0.748455	0.955								ASV_2+ASV_30+ASV_79	0.641791	0.877551	0.750469	0.475		ASV_10+ASV_90+ASV_200+ASV_519	0.627778	0.875969	0.741562	0.475
						ASV_9+ASV_27+ASV_96+ASV_350	0.617978	0.916667	0.752648	0.845								ASV_185+ASV_200+ASV_392+ASV_588	0.625	1	0.790569	1		ASV_350+ASV_519+ASV_890+ASV_1472	1	0.166667	0.408248	0.03		ASV_185+ASV_200+ASV_392+ASV_588	0.625	1	0.790569	1								ASV_2+ASV_166+ASV_398+ASV_519	0.618182	0.871795	0.734117	0.69		ASV_398+ASV_474+ASV_519+ASV_2909	0.8	0.111111	0.298142	0.05		ASV_31+ASV_96+ASV_350+ASV_398	0.611111	0.916667	0.748455	0.955								ASV_2+ASV_30+ASV_79+ASV_90	0.641791	0.877551	0.750469	0.475		ASV_10+ASV_90+ASV_393+ASV_519	0.627778	0.875969	0.741562	0.475
						ASV_9+ASV_27+ASV_96+ASV_392	0.617978	0.916667	0.752648	0.845								ASV_185+ASV_200+ASV_393	0.625	1	0.790569	1		ASV_350+ASV_519+ASV_890+ASV_2124	1	0.166667	0.408248	0.04		ASV_185+ASV_200+ASV_393	0.625	1	0.790569	1								ASV_2+ASV_166+ASV_519	0.618182	0.871795	0.734117	0.69		ASV_398+ASV_474+ASV_588+ASV_1465	0.8	0.111111	0.298142	0.02		ASV_31+ASV_166+ASV_350+ASV_398	0.611111	0.916667	0.748455	0.955								ASV_2+ASV_30+ASV_79+ASV_96	0.641791	0.877551	0.750469	0.475		ASV_10+ASV_96+ASV_200+ASV_519	0.627778	0.875969	0.741562	0.475
						ASV_9+ASV_27+ASV_96+ASV_393	0.617978	0.916667	0.752648	0.845								ASV_185+ASV_200+ASV_393+ASV_398	0.625	1	0.790569	1		ASV_350+ASV_519+ASV_890+ASV_6163	1	0.166667	0.408248	0.06		ASV_185+ASV_200+ASV_393+ASV_398	0.625	1	0.790569	1								ASV_2+ASV_185+ASV_195+ASV_519	0.618182	0.871795	0.734117	0.69		ASV_398+ASV_474+ASV_588+ASV_2909	0.8	0.111111	0.298142	0.05		ASV_31+ASV_185+ASV_200+ASV_398	0.611111	0.916667	0.748455	0.955								ASV_2+ASV_30+ASV_79+ASV_166	0.641791	0.877551	0.750469	0.475		ASV_10+ASV_96+ASV_393+ASV_519	0.627778	0.875969	0.741562	0.475
						ASV_9+ASV_27+ASV_166	0.617978	0.916667	0.752648	0.845								ASV_185+ASV_200+ASV_393+ASV_588	0.625	1	0.790569	1		ASV_350+ASV_519+ASV_1302+ASV_1648	1	0.166667	0.408248	0.07		ASV_185+ASV_200+ASV_393+ASV_588	0.625	1	0.790569	1								ASV_2+ASV_185+ASV_200+ASV_519	0.618182	0.871795	0.734117	0.69		ASV_398+ASV_474+ASV_671+ASV_1168	0.8	0.111111	0.298142	0.03		ASV_31+ASV_185+ASV_393+ASV_398	0.611111	0.916667	0.748455	0.94								ASV_2+ASV_30+ASV_79+ASV_185	0.641791	0.877551	0.750469	0.475		ASV_10+ASV_166+ASV_200+ASV_519	0.627778	0.875969	0.741562	0.475
						ASV_9+ASV_27+ASV_166+ASV_185	0.617978	0.916667	0.752648	0.845								ASV_185+ASV_200+ASV_398	0.625	1	0.790569	1		ASV_350+ASV_519+ASV_1472	1	0.166667	0.408248	0.03		ASV_185+ASV_200+ASV_398	0.625	1	0.790569	1								ASV_2+ASV_185+ASV_392+ASV_519	0.618182	0.871795	0.734117	0.69		ASV_398+ASV_474+ASV_671+ASV_3108	0.8	0.111111	0.298142	0.05		ASV_31+ASV_195+ASV_350+ASV_398	0.611111	0.916667	0.748455	0.955								ASV_2+ASV_30+ASV_79+ASV_195	0.641791	0.877551	0.750469	0.475		ASV_10+ASV_166+ASV_393+ASV_519	0.627778	0.875969	0.741562	0.475
						ASV_9+ASV_27+ASV_166+ASV_195	0.617978	0.916667	0.752648	0.845								ASV_185+ASV_200+ASV_398+ASV_588	0.625	1	0.790569	1		ASV_350+ASV_519+ASV_2124	1	0.166667	0.408248	0.04		ASV_185+ASV_200+ASV_398+ASV_588	0.625	1	0.790569	1								ASV_2+ASV_185+ASV_393+ASV_519	0.618182	0.871795	0.734117	0.69		ASV_398+ASV_474+ASV_671+ASV_4456	0.8	0.111111	0.298142	0.055		ASV_31+ASV_200+ASV_350+ASV_588	0.611111	0.916667	0.748455	0.96								ASV_2+ASV_30+ASV_79+ASV_200	0.641791	0.877551	0.750469	0.475		ASV_10+ASV_195+ASV_200+ASV_519	0.627778	0.875969	0.741562	0.475
						ASV_9+ASV_27+ASV_166+ASV_200	0.617978	0.916667	0.752648	0.845								ASV_185+ASV_200+ASV_588	0.625	1	0.790569	1		ASV_350+ASV_522+ASV_588+ASV_1472	1	0.166667	0.408248	0.03		ASV_185+ASV_200+ASV_588	0.625	1	0.790569	1								ASV_2+ASV_185+ASV_398+ASV_519	0.618182	0.871795	0.734117	0.69		ASV_398+ASV_474+ASV_836+ASV_2909	0.8	0.111111	0.298142	0.05		ASV_31+ASV_350+ASV_392+ASV_398	0.611111	0.916667	0.748455	0.955								ASV_2+ASV_30+ASV_79+ASV_236	0.641791	0.877551	0.750469	0.475		ASV_10+ASV_195+ASV_393+ASV_519	0.627778	0.875969	0.741562	0.475
						ASV_9+ASV_27+ASV_166+ASV_350	0.617978	0.916667	0.752648	0.845								ASV_185+ASV_350	0.625	1	0.790569	1		ASV_350+ASV_522+ASV_671+ASV_1472	1	0.166667	0.408248	0.03		ASV_185+ASV_350	0.625	1	0.790569	1								ASV_2+ASV_185+ASV_519	0.618182	0.871795	0.734117	0.69		ASV_398+ASV_474+ASV_1465	0.8	0.111111	0.298142	0.02		ASV_31+ASV_350+ASV_398	0.611111	0.916667	0.748455	0.955								ASV_2+ASV_30+ASV_79+ASV_392	0.641791	0.877551	0.750469	0.475		ASV_10+ASV_200+ASV_392+ASV_519	0.627778	0.875969	0.741562	0.475
						ASV_9+ASV_27+ASV_166+ASV_392	0.617978	0.916667	0.752648	0.845								ASV_185+ASV_350+ASV_392	0.625	1	0.790569	1		ASV_350+ASV_522+ASV_836+ASV_1302	1	0.166667	0.408248	0.07		ASV_185+ASV_350+ASV_392	0.625	1	0.790569	1								ASV_2+ASV_195+ASV_200+ASV_519	0.618182	0.871795	0.734117	0.69		ASV_398+ASV_474+ASV_2909	0.8	0.111111	0.298142	0.05		ASV_32+ASV_34+ASV_350+ASV_398	0.611111	0.916667	0.748455	0.955								ASV_2+ASV_30+ASV_79+ASV_393	0.641791	0.877551	0.750469	0.475		ASV_10+ASV_200+ASV_519	0.627778	0.875969	0.741562	0.475
						ASV_9+ASV_27+ASV_166+ASV_393	0.617978	0.916667	0.752648	0.845								ASV_185+ASV_350+ASV_392+ASV_393	0.625	1	0.790569	1		ASV_350+ASV_522+ASV_836+ASV_6163	1	0.166667	0.408248	0.06		ASV_185+ASV_350+ASV_392+ASV_393	0.625	1	0.790569	1								ASV_2+ASV_195+ASV_392+ASV_519	0.618182	0.871795	0.734117	0.69		ASV_398+ASV_519+ASV_1026+ASV_1302	0.8	0.111111	0.298142	0.085		ASV_32+ASV_36+ASV_68+ASV_350	0.611111	0.916667	0.748455	0.95								ASV_2+ASV_30+ASV_79+ASV_588	0.641791	0.877551	0.750469	0.475		ASV_10+ASV_392+ASV_393+ASV_519	0.627778	0.875969	0.741562	0.475
						ASV_9+ASV_27+ASV_185	0.617978	0.916667	0.752648	0.845								ASV_185+ASV_350+ASV_392+ASV_398	0.625	1	0.790569	1		ASV_350+ASV_522+ASV_890+ASV_1472	1	0.166667	0.408248	0.03		ASV_185+ASV_350+ASV_392+ASV_398	0.625	1	0.790569	1								ASV_2+ASV_195+ASV_393+ASV_519	0.618182	0.871795	0.734117	0.69		ASV_398+ASV_519+ASV_1026+ASV_1648	0.8	0.111111	0.298142	0.065		ASV_32+ASV_36+ASV_200+ASV_350	0.611111	0.916667	0.748455	0.97								ASV_2+ASV_30+ASV_90	0.641791	0.877551	0.750469	0.475		ASV_10+ASV_393+ASV_519	0.627778	0.875969	0.741562	0.475
						ASV_9+ASV_27+ASV_185+ASV_195	0.617978	0.916667	0.752648	0.845								ASV_185+ASV_350+ASV_392+ASV_588	0.625	1	0.790569	1		ASV_350+ASV_522+ASV_1302+ASV_1648	1	0.166667	0.408248	0.07		ASV_185+ASV_350+ASV_392+ASV_588	0.625	1	0.790569	1								ASV_2+ASV_195+ASV_398+ASV_519	0.618182	0.871795	0.734117	0.69		ASV_398+ASV_522+ASV_1026+ASV_1302	0.8	0.111111	0.298142	0.085		ASV_32+ASV_36+ASV_350+ASV_393	0.611111	0.916667	0.748455	0.95								ASV_2+ASV_30+ASV_90+ASV_96	0.641791	0.877551	0.750469	0.475		ASV_22+ASV_200+ASV_398+ASV_522	0.627778	0.875969	0.741562	0.465
						ASV_9+ASV_27+ASV_185+ASV_200	0.617978	0.916667	0.752648	0.845								ASV_185+ASV_350+ASV_393	0.625	1	0.790569	1		ASV_350+ASV_522+ASV_1472	1	0.166667	0.408248	0.03		ASV_185+ASV_350+ASV_393	0.625	1	0.790569	1								ASV_2+ASV_195+ASV_519	0.618182	0.871795	0.734117	0.69		ASV_398+ASV_522+ASV_1026+ASV_1648	0.8	0.111111	0.298142	0.065		ASV_32+ASV_38+ASV_350+ASV_398	0.611111	0.916667	0.748455	0.955								ASV_2+ASV_30+ASV_90+ASV_166	0.641791	0.877551	0.750469	0.475		ASV_36+ASV_200+ASV_398+ASV_522	0.627778	0.875969	0.741562	0.43
						ASV_9+ASV_27+ASV_185+ASV_350	0.617978	0.916667	0.752648	0.845								ASV_185+ASV_350+ASV_393+ASV_398	0.625	1	0.790569	1		ASV_350+ASV_588+ASV_671+ASV_1472	1	0.166667	0.408248	0.03		ASV_185+ASV_350+ASV_393+ASV_398	0.625	1	0.790569	1								ASV_2+ASV_200+ASV_392+ASV_519	0.618182	0.871795	0.734117	0.69		ASV_398+ASV_588+ASV_1026+ASV_1302	0.8	0.111111	0.298142	0.085		ASV_32+ASV_68+ASV_185+ASV_398	0.611111	0.916667	0.748455	0.94								ASV_2+ASV_30+ASV_90+ASV_185	0.641791	0.877551	0.750469	0.475		ASV_22+ASV_27+ASV_350+ASV_398	0.606218	0.906977	0.741502	1
						ASV_9+ASV_27+ASV_185+ASV_392	0.617978	0.916667	0.752648	0.845								ASV_185+ASV_350+ASV_393+ASV_588	0.625	1	0.790569	1		ASV_350+ASV_588+ASV_671+ASV_2124	1	0.166667	0.408248	0.04		ASV_185+ASV_350+ASV_393+ASV_588	0.625	1	0.790569	1								ASV_2+ASV_200+ASV_393+ASV_519	0.618182	0.871795	0.734117	0.69		ASV_398+ASV_588+ASV_1026+ASV_1648	0.8	0.111111	0.298142	0.065		ASV_32+ASV_76+ASV_350+ASV_398	0.611111	0.916667	0.748455	0.955								ASV_2+ASV_30+ASV_90+ASV_195	0.641791	0.877551	0.750469	0.475		ASV_27+ASV_36+ASV_350+ASV_398	0.606218	0.906977	0.741502	1
						ASV_9+ASV_27+ASV_185+ASV_393	0.617978	0.916667	0.752648	0.845								ASV_185+ASV_350+ASV_398	0.625	1	0.790569	1		ASV_350+ASV_588+ASV_779+ASV_1302	1	0.166667	0.408248	0.06		ASV_185+ASV_350+ASV_398	0.625	1	0.790569	1								ASV_2+ASV_200+ASV_398+ASV_519	0.618182	0.871795	0.734117	0.69		ASV_398+ASV_779+ASV_890+ASV_3108	0.8	0.111111	0.298142	0.045		ASV_32+ASV_79+ASV_350+ASV_398	0.611111	0.916667	0.748455	0.955								ASV_2+ASV_30+ASV_90+ASV_200	0.641791	0.877551	0.750469	0.475		ASV_10+ASV_28+ASV_350+ASV_519	0.632768	0.868217	0.741202	0.355
						ASV_9+ASV_27+ASV_195	0.617978	0.916667	0.752648	0.845								ASV_185+ASV_350+ASV_398+ASV_588	0.625	1	0.790569	1		ASV_350+ASV_588+ASV_779+ASV_2124	1	0.166667	0.408248	0.04		ASV_185+ASV_350+ASV_398+ASV_588	0.625	1	0.790569	1								ASV_2+ASV_200+ASV_519	0.618182	0.871795	0.734117	0.69		ASV_398+ASV_836+ASV_1026+ASV_1648	0.8	0.111111	0.298142	0.065		ASV_32+ASV_90+ASV_350+ASV_398	0.611111	0.916667	0.748455	0.955								ASV_2+ASV_30+ASV_90+ASV_236	0.641791	0.877551	0.750469	0.475		ASV_10+ASV_185+ASV_350+ASV_519	0.632768	0.868217	0.741202	0.355
						ASV_9+ASV_27+ASV_195+ASV_200	0.617978	0.916667	0.752648	0.845								ASV_185+ASV_350+ASV_588	0.625	1	0.790569	1		ASV_350+ASV_588+ASV_836+ASV_6163	1	0.166667	0.408248	0.06		ASV_185+ASV_350+ASV_588	0.625	1	0.790569	1								ASV_2+ASV_392+ASV_393+ASV_519	0.618182	0.871795	0.734117	0.69		ASV_398+ASV_1026+ASV_1302	0.8	0.111111	0.298142	0.085		ASV_32+ASV_96+ASV_350+ASV_398	0.611111	0.916667	0.748455	0.955								ASV_2+ASV_30+ASV_90+ASV_392	0.641791	0.877551	0.750469	0.475		ASV_22+ASV_27+ASV_36+ASV_588	0.610526	0.899225	0.740946	0.96
						ASV_9+ASV_27+ASV_195+ASV_350	0.617978	0.916667	0.752648	0.845								ASV_185+ASV_392	0.625	1	0.790569	1		ASV_350+ASV_588+ASV_890+ASV_1472	1	0.166667	0.408248	0.03		ASV_185+ASV_392	0.625	1	0.790569	1								ASV_2+ASV_392+ASV_398+ASV_519	0.618182	0.871795	0.734117	0.69		ASV_398+ASV_1026+ASV_1648	0.8	0.111111	0.298142	0.065		ASV_32+ASV_166+ASV_350+ASV_398	0.611111	0.916667	0.748455	0.955								ASV_2+ASV_30+ASV_90+ASV_393	0.641791	0.877551	0.750469	0.475		ASV_22+ASV_27+ASV_398+ASV_588	0.610526	0.899225	0.740946	0.97
						ASV_9+ASV_27+ASV_195+ASV_392	0.617978	0.916667	0.752648	0.845								ASV_185+ASV_392+ASV_393	0.625	1	0.790569	1		ASV_350+ASV_588+ASV_890+ASV_2124	1	0.166667	0.408248	0.04		ASV_185+ASV_392+ASV_393	0.625	1	0.790569	1								ASV_2+ASV_392+ASV_519	0.618182	0.871795	0.734117	0.69		ASV_399+ASV_474+ASV_522+ASV_779	0.8	0.111111	0.298142	0.055		ASV_32+ASV_185+ASV_200+ASV_398	0.611111	0.916667	0.748455	0.955								ASV_2+ASV_30+ASV_90+ASV_588	0.641791	0.877551	0.750469	0.475		ASV_27+ASV_36+ASV_398+ASV_588	0.610526	0.899225	0.740946	0.965
						ASV_9+ASV_27+ASV_195+ASV_393	0.617978	0.916667	0.752648	0.845								ASV_185+ASV_392+ASV_393+ASV_398	0.625	1	0.790569	1		ASV_350+ASV_588+ASV_1302+ASV_1648	1	0.166667	0.408248	0.07		ASV_185+ASV_392+ASV_393+ASV_398	0.625	1	0.790569	1								ASV_2+ASV_393+ASV_398+ASV_519	0.618182	0.871795	0.734117	0.69		ASV_399+ASV_474+ASV_671+ASV_890	0.8	0.111111	0.298142	0.04		ASV_32+ASV_185+ASV_393+ASV_398	0.611111	0.916667	0.748455	0.94								ASV_2+ASV_30+ASV_96	0.641791	0.877551	0.750469	0.475		ASV_10+ASV_28+ASV_236+ASV_519	0.679739	0.806202	0.740274	0.005
						ASV_9+ASV_27+ASV_200	0.617978	0.916667	0.752648	0.845								ASV_185+ASV_392+ASV_393+ASV_588	0.625	1	0.790569	1		ASV_350+ASV_588+ASV_1472	1	0.166667	0.408248	0.03		ASV_185+ASV_392+ASV_393+ASV_588	0.625	1	0.790569	1								ASV_2+ASV_393+ASV_519	0.618182	0.871795	0.734117	0.69		ASV_399+ASV_474+ASV_671+ASV_4456	0.8	0.111111	0.298142	0.055		ASV_32+ASV_195+ASV_350+ASV_398	0.611111	0.916667	0.748455	0.955								ASV_2+ASV_30+ASV_96+ASV_166	0.641791	0.877551	0.750469	0.475		ASV_10+ASV_185+ASV_236+ASV_519	0.679739	0.806202	0.740274	0.005
						ASV_9+ASV_27+ASV_200+ASV_350	0.617978	0.916667	0.752648	0.845								ASV_185+ASV_392+ASV_398	0.625	1	0.790569	1		ASV_350+ASV_588+ASV_2124	1	0.166667	0.408248	0.04		ASV_185+ASV_392+ASV_398	0.625	1	0.790569	1								ASV_2+ASV_398+ASV_519	0.618182	0.871795	0.734117	0.69		ASV_399+ASV_474+ASV_779+ASV_890	0.8	0.111111	0.298142	0.06		ASV_32+ASV_200+ASV_350+ASV_588	0.611111	0.916667	0.748455	0.96								ASV_2+ASV_30+ASV_96+ASV_185	0.641791	0.877551	0.750469	0.475		ASV_28+ASV_236+ASV_350+ASV_519	0.679739	0.806202	0.740274	0.005
						ASV_9+ASV_27+ASV_200+ASV_392	0.617978	0.916667	0.752648	0.845								ASV_185+ASV_392+ASV_398+ASV_588	0.625	1	0.790569	1		ASV_350+ASV_671+ASV_779+ASV_1302	1	0.166667	0.408248	0.06		ASV_185+ASV_392+ASV_398+ASV_588	0.625	1	0.790569	1								ASV_2+ASV_519	0.618182	0.871795	0.734117	0.69		ASV_399+ASV_519+ASV_671+ASV_869	0.8	0.111111	0.298142	0.05		ASV_32+ASV_350+ASV_392+ASV_398	0.611111	0.916667	0.748455	0.955								ASV_2+ASV_30+ASV_96+ASV_195	0.641791	0.877551	0.750469	0.475		ASV_185+ASV_236+ASV_350+ASV_519	0.679739	0.806202	0.740274	0.005
						ASV_9+ASV_27+ASV_200+ASV_393	0.617978	0.916667	0.752648	0.845								ASV_185+ASV_392+ASV_588	0.625	1	0.790569	1		ASV_350+ASV_671+ASV_779+ASV_2124	1	0.166667	0.408248	0.04		ASV_185+ASV_392+ASV_588	0.625	1	0.790569	1								ASV_4+ASV_5+ASV_9+ASV_519	0.618182	0.871795	0.734117	0.69		ASV_399+ASV_519+ASV_779+ASV_3108	0.8	0.111111	0.298142	0.07		ASV_32+ASV_350+ASV_398	0.611111	0.916667	0.748455	0.955								ASV_2+ASV_30+ASV_96+ASV_200	0.641791	0.877551	0.750469	0.475		ASV_1+ASV_27+ASV_236+ASV_398	0.654545	0.837209	0.740265	0.055
						ASV_9+ASV_27+ASV_350	0.617978	0.916667	0.752648	0.845								ASV_185+ASV_393	0.625	1	0.790569	1		ASV_350+ASV_671+ASV_836+ASV_6163	1	0.166667	0.408248	0.06		ASV_185+ASV_393	0.625	1	0.790569	1								ASV_4+ASV_5+ASV_10+ASV_143	0.618182	0.871795	0.734117	0.675		ASV_399+ASV_519+ASV_779+ASV_4456	0.8	0.111111	0.298142	0.055		ASV_34+ASV_36+ASV_68+ASV_350	0.611111	0.916667	0.748455	0.95								ASV_2+ASV_30+ASV_96+ASV_236	0.641791	0.877551	0.750469	0.475		ASV_2+ASV_27+ASV_36+ASV_236	0.654545	0.837209	0.740265	0.055
						ASV_9+ASV_27+ASV_350+ASV_392	0.617978	0.916667	0.752648	0.845								ASV_185+ASV_393+ASV_398	0.625	1	0.790569	1		ASV_350+ASV_671+ASV_890+ASV_1472	1	0.166667	0.408248	0.03		ASV_185+ASV_393+ASV_398	0.625	1	0.790569	1								ASV_4+ASV_5+ASV_22+ASV_522	0.618182	0.871795	0.734117	0.67		ASV_399+ASV_519+ASV_1026+ASV_3108	0.8	0.111111	0.298142	0.075		ASV_34+ASV_36+ASV_200+ASV_350	0.611111	0.916667	0.748455	0.97								ASV_2+ASV_30+ASV_96+ASV_392	0.641791	0.877551	0.750469	0.475		ASV_2+ASV_27+ASV_236+ASV_398	0.654545	0.837209	0.740265	0.055
						ASV_9+ASV_27+ASV_350+ASV_393	0.617978	0.916667	0.752648	0.845								ASV_185+ASV_393+ASV_398+ASV_588	0.625	1	0.790569	1		ASV_350+ASV_671+ASV_890+ASV_2124	1	0.166667	0.408248	0.04		ASV_185+ASV_393+ASV_398+ASV_588	0.625	1	0.790569	1								ASV_4+ASV_5+ASV_26+ASV_519	0.618182	0.871795	0.734117	0.69		ASV_399+ASV_519+ASV_1302+ASV_3108	0.8	0.111111	0.298142	0.045		ASV_34+ASV_36+ASV_350+ASV_393	0.611111	0.916667	0.748455	0.95								ASV_2+ASV_30+ASV_96+ASV_393	0.641791	0.877551	0.750469	0.475		ASV_4+ASV_27+ASV_236+ASV_398	0.654545	0.837209	0.740265	0.055
						ASV_9+ASV_27+ASV_392	0.617978	0.916667	0.752648	0.845								ASV_185+ASV_393+ASV_588	0.625	1	0.790569	1		ASV_350+ASV_671+ASV_1302+ASV_1648	1	0.166667	0.408248	0.07		ASV_185+ASV_393+ASV_588	0.625	1	0.790569	1								ASV_4+ASV_5+ASV_27+ASV_522	0.618182	0.871795	0.734117	0.615		ASV_399+ASV_588+ASV_779+ASV_3108	0.8	0.111111	0.298142	0.07		ASV_34+ASV_38+ASV_350+ASV_398	0.611111	0.916667	0.748455	0.955								ASV_2+ASV_30+ASV_96+ASV_588	0.641791	0.877551	0.750469	0.475		ASV_5+ASV_27+ASV_236+ASV_398	0.654545	0.837209	0.740265	0.055
						ASV_9+ASV_27+ASV_392+ASV_393	0.617978	0.916667	0.752648	0.845								ASV_185+ASV_398	0.625	1	0.790569	1		ASV_350+ASV_671+ASV_1472	1	0.166667	0.408248	0.03		ASV_185+ASV_398	0.625	1	0.790569	1								ASV_4+ASV_5+ASV_28+ASV_519	0.618182	0.871795	0.734117	0.69		ASV_399+ASV_588+ASV_779+ASV_4456	0.8	0.111111	0.298142	0.055		ASV_34+ASV_68+ASV_185+ASV_398	0.611111	0.916667	0.748455	0.94								ASV_2+ASV_30+ASV_166	0.641791	0.877551	0.750469	0.475		ASV_9+ASV_27+ASV_236+ASV_398	0.654545	0.837209	0.740265	0.055
						ASV_9+ASV_27+ASV_393	0.617978	0.916667	0.752648	0.845								ASV_185+ASV_398+ASV_588	0.625	1	0.790569	1		ASV_350+ASV_671+ASV_2124	1	0.166667	0.408248	0.04		ASV_185+ASV_398+ASV_588	0.625	1	0.790569	1								ASV_4+ASV_5+ASV_31+ASV_519	0.618182	0.871795	0.734117	0.69		ASV_399+ASV_779+ASV_836+ASV_3108	0.8	0.111111	0.298142	0.07		ASV_34+ASV_76+ASV_350+ASV_398	0.611111	0.916667	0.748455	0.955								ASV_2+ASV_30+ASV_166+ASV_185	0.641791	0.877551	0.750469	0.475		ASV_26+ASV_27+ASV_236+ASV_398	0.654545	0.837209	0.740265	0.055
						ASV_10+ASV_119+ASV_399+ASV_522	0.617978	0.916667	0.752648	0.795								ASV_185+ASV_588	0.625	1	0.790569	1		ASV_350+ASV_779+ASV_836+ASV_1257	1	0.166667	0.408248	0.05		ASV_185+ASV_588	0.625	1	0.790569	1								ASV_4+ASV_5+ASV_32+ASV_519	0.618182	0.871795	0.734117	0.69		ASV_399+ASV_779+ASV_836+ASV_4456	0.8	0.111111	0.298142	0.055		ASV_34+ASV_79+ASV_350+ASV_398	0.611111	0.916667	0.748455	0.955								ASV_2+ASV_30+ASV_166+ASV_195	0.641791	0.877551	0.750469	0.475		ASV_27+ASV_28+ASV_236+ASV_398	0.654545	0.837209	0.740265	0.055
						ASV_10+ASV_119+ASV_399+ASV_588	0.617978	0.916667	0.752648	0.795								ASV_195	0.625	1	0.790569	1		ASV_350+ASV_779+ASV_836+ASV_1302	1	0.166667	0.408248	0.06		ASV_195	0.625	1	0.790569	1								ASV_4+ASV_5+ASV_34+ASV_519	0.618182	0.871795	0.734117	0.69		ASV_399+ASV_779+ASV_890+ASV_4456	0.8	0.111111	0.298142	0.055		ASV_34+ASV_90+ASV_350+ASV_398	0.611111	0.916667	0.748455	0.955								ASV_2+ASV_30+ASV_166+ASV_200	0.641791	0.877551	0.750469	0.475		ASV_27+ASV_31+ASV_236+ASV_398	0.654545	0.837209	0.740265	0.055
						ASV_26+ASV_27	0.617978	0.916667	0.752648	0.845								ASV_195+ASV_200	0.625	1	0.790569	1		ASV_350+ASV_779+ASV_890+ASV_1257	1	0.166667	0.408248	0.05		ASV_195+ASV_200	0.625	1	0.790569	1								ASV_4+ASV_5+ASV_36+ASV_519	0.618182	0.871795	0.734117	0.69		ASV_399+ASV_779+ASV_3108	0.8	0.111111	0.298142	0.07		ASV_34+ASV_96+ASV_350+ASV_398	0.611111	0.916667	0.748455	0.955								ASV_2+ASV_30+ASV_166+ASV_236	0.641791	0.877551	0.750469	0.475		ASV_27+ASV_32+ASV_236+ASV_398	0.654545	0.837209	0.740265	0.055
						ASV_26+ASV_27+ASV_28	0.617978	0.916667	0.752648	0.845								ASV_195+ASV_200+ASV_350	0.625	1	0.790569	1		ASV_350+ASV_779+ASV_890+ASV_1302	1	0.166667	0.408248	0.06		ASV_195+ASV_200+ASV_350	0.625	1	0.790569	1								ASV_4+ASV_5+ASV_38+ASV_519	0.618182	0.871795	0.734117	0.69		ASV_399+ASV_779+ASV_4456	0.8	0.111111	0.298142	0.055		ASV_34+ASV_166+ASV_350+ASV_398	0.611111	0.916667	0.748455	0.955								ASV_2+ASV_30+ASV_166+ASV_392	0.641791	0.877551	0.750469	0.475		ASV_27+ASV_34+ASV_236+ASV_398	0.654545	0.837209	0.740265	0.055
						ASV_26+ASV_27+ASV_28+ASV_31	0.617978	0.916667	0.752648	0.845								ASV_195+ASV_200+ASV_350+ASV_392	0.625	1	0.790569	1		ASV_350+ASV_779+ASV_890+ASV_2124	1	0.166667	0.408248	0.04		ASV_195+ASV_200+ASV_350+ASV_392	0.625	1	0.790569	1								ASV_4+ASV_5+ASV_68+ASV_519	0.618182	0.871795	0.734117	0.69		ASV_399+ASV_836+ASV_1026+ASV_3108	0.8	0.111111	0.298142	0.055		ASV_34+ASV_185+ASV_200+ASV_398	0.611111	0.916667	0.748455	0.955								ASV_2+ASV_30+ASV_166+ASV_393	0.641791	0.877551	0.750469	0.475		ASV_27+ASV_36+ASV_68+ASV_236	0.654545	0.837209	0.740265	0.08
						ASV_26+ASV_27+ASV_28+ASV_32	0.617978	0.916667	0.752648	0.845								ASV_195+ASV_200+ASV_350+ASV_393	0.625	1	0.790569	1		ASV_350+ASV_779+ASV_1302	1	0.166667	0.408248	0.06		ASV_195+ASV_200+ASV_350+ASV_393	0.625	1	0.790569	1								ASV_4+ASV_5+ASV_76+ASV_519	0.618182	0.871795	0.734117	0.69		ASV_399+ASV_836+ASV_3108+ASV_4456	0.8	0.111111	0.298142	0.06		ASV_34+ASV_185+ASV_393+ASV_398	0.611111	0.916667	0.748455	0.94								ASV_2+ASV_30+ASV_166+ASV_588	0.641791	0.877551	0.750469	0.475		ASV_27+ASV_36+ASV_200+ASV_236	0.654545	0.837209	0.740265	0.075
						ASV_26+ASV_27+ASV_28+ASV_34	0.617978	0.916667	0.752648	0.845								ASV_195+ASV_200+ASV_350+ASV_398	0.625	1	0.790569	1		ASV_350+ASV_779+ASV_2124	1	0.166667	0.408248	0.04		ASV_195+ASV_200+ASV_350+ASV_398	0.625	1	0.790569	1								ASV_4+ASV_5+ASV_79+ASV_519	0.618182	0.871795	0.734117	0.69		ASV_399+ASV_890+ASV_3108+ASV_4456	0.8	0.111111	0.298142	0.06		ASV_34+ASV_195+ASV_350+ASV_398	0.611111	0.916667	0.748455	0.955								ASV_2+ASV_30+ASV_185	0.641791	0.877551	0.750469	0.475		ASV_27+ASV_36+ASV_236+ASV_393	0.654545	0.837209	0.740265	0.08
						ASV_26+ASV_27+ASV_28+ASV_36	0.617978	0.916667	0.752648	0.845								ASV_195+ASV_200+ASV_350+ASV_588	0.625	1	0.790569	1		ASV_350+ASV_836+ASV_890+ASV_3108	1	0.166667	0.408248	0.04		ASV_195+ASV_200+ASV_350+ASV_588	0.625	1	0.790569	1								ASV_4+ASV_5+ASV_90+ASV_519	0.618182	0.871795	0.734117	0.69		ASV_427+ASV_474+ASV_890+ASV_3108	0.8	0.111111	0.298142	0.05		ASV_34+ASV_200+ASV_350+ASV_588	0.611111	0.916667	0.748455	0.96								ASV_2+ASV_30+ASV_185+ASV_195	0.641791	0.877551	0.750469	0.475		ASV_27+ASV_38+ASV_236+ASV_398	0.654545	0.837209	0.740265	0.055
						ASV_26+ASV_27+ASV_28+ASV_38	0.617978	0.916667	0.752648	0.845								ASV_195+ASV_200+ASV_392	0.625	1	0.790569	1		ASV_350+ASV_836+ASV_890+ASV_6163	1	0.166667	0.408248	0.06		ASV_195+ASV_200+ASV_392	0.625	1	0.790569	1								ASV_4+ASV_5+ASV_96+ASV_519	0.618182	0.871795	0.734117	0.69		ASV_427+ASV_519+ASV_671+ASV_705	0.8	0.111111	0.298142	0.06		ASV_34+ASV_350+ASV_392+ASV_398	0.611111	0.916667	0.748455	0.955								ASV_2+ASV_30+ASV_185+ASV_200	0.641791	0.877551	0.750469	0.475		ASV_27+ASV_76+ASV_236+ASV_398	0.654545	0.837209	0.740265	0.055
						ASV_26+ASV_27+ASV_28+ASV_68	0.617978	0.916667	0.752648	0.845								ASV_195+ASV_200+ASV_392+ASV_393	0.625	1	0.790569	1		ASV_350+ASV_836+ASV_1302+ASV_1648	1	0.166667	0.408248	0.07		ASV_195+ASV_200+ASV_392+ASV_393	0.625	1	0.790569	1								ASV_4+ASV_5+ASV_166+ASV_519	0.618182	0.871795	0.734117	0.69		ASV_427+ASV_522+ASV_671+ASV_705	0.8	0.111111	0.298142	0.06		ASV_34+ASV_350+ASV_398	0.611111	0.916667	0.748455	0.955								ASV_2+ASV_30+ASV_185+ASV_236	0.641791	0.877551	0.750469	0.475		ASV_27+ASV_79+ASV_236+ASV_398	0.654545	0.837209	0.740265	0.055
						ASV_26+ASV_27+ASV_28+ASV_76	0.617978	0.916667	0.752648	0.845								ASV_195+ASV_200+ASV_392+ASV_398	0.625	1	0.790569	1		ASV_350+ASV_836+ASV_1648+ASV_3108	1	0.166667	0.408248	0.08		ASV_195+ASV_200+ASV_392+ASV_398	0.625	1	0.790569	1								ASV_4+ASV_5+ASV_185+ASV_519	0.618182	0.871795	0.734117	0.69		ASV_427+ASV_522+ASV_779+ASV_1648	0.8	0.111111	0.298142	0.08		ASV_36+ASV_38+ASV_68+ASV_350	0.611111	0.916667	0.748455	0.95								ASV_2+ASV_30+ASV_185+ASV_392	0.641791	0.877551	0.750469	0.475		ASV_27+ASV_90+ASV_236+ASV_398	0.654545	0.837209	0.740265	0.055
						ASV_26+ASV_27+ASV_28+ASV_79	0.617978	0.916667	0.752648	0.845								ASV_195+ASV_200+ASV_392+ASV_588	0.625	1	0.790569	1		ASV_350+ASV_836+ASV_6163	1	0.166667	0.408248	0.06		ASV_195+ASV_200+ASV_392+ASV_588	0.625	1	0.790569	1								ASV_4+ASV_5+ASV_195+ASV_519	0.618182	0.871795	0.734117	0.69		ASV_427+ASV_588+ASV_671+ASV_705	0.8	0.111111	0.298142	0.06		ASV_36+ASV_38+ASV_200+ASV_350	0.611111	0.916667	0.748455	0.97								ASV_2+ASV_30+ASV_185+ASV_393	0.641791	0.877551	0.750469	0.475		ASV_27+ASV_96+ASV_236+ASV_398	0.654545	0.837209	0.740265	0.055
						ASV_26+ASV_27+ASV_28+ASV_90	0.617978	0.916667	0.752648	0.845								ASV_195+ASV_200+ASV_393	0.625	1	0.790569	1		ASV_350+ASV_890+ASV_1302+ASV_1648	1	0.166667	0.408248	0.07		ASV_195+ASV_200+ASV_393	0.625	1	0.790569	1								ASV_4+ASV_5+ASV_200+ASV_519	0.618182	0.871795	0.734117	0.69		ASV_427+ASV_588+ASV_779+ASV_1648	0.8	0.111111	0.298142	0.08		ASV_36+ASV_38+ASV_350+ASV_393	0.611111	0.916667	0.748455	0.95								ASV_2+ASV_30+ASV_185+ASV_588	0.641791	0.877551	0.750469	0.475		ASV_27+ASV_166+ASV_236+ASV_398	0.654545	0.837209	0.740265	0.055
						ASV_26+ASV_27+ASV_28+ASV_96	0.617978	0.916667	0.752648	0.845								ASV_195+ASV_200+ASV_393+ASV_398	0.625	1	0.790569	1		ASV_350+ASV_890+ASV_1472	1	0.166667	0.408248	0.03		ASV_195+ASV_200+ASV_393+ASV_398	0.625	1	0.790569	1								ASV_4+ASV_5+ASV_392+ASV_519	0.618182	0.871795	0.734117	0.69		ASV_427+ASV_671+ASV_705	0.8	0.111111	0.298142	0.06		ASV_36+ASV_68+ASV_76+ASV_350	0.611111	0.916667	0.748455	0.95								ASV_2+ASV_30+ASV_195	0.641791	0.877551	0.750469	0.475		ASV_27+ASV_185+ASV_236+ASV_398	0.654545	0.837209	0.740265	0.055
						ASV_26+ASV_27+ASV_28+ASV_166	0.617978	0.916667	0.752648	0.845								ASV_195+ASV_200+ASV_393+ASV_588	0.625	1	0.790569	1		ASV_350+ASV_890+ASV_2124	1	0.166667	0.408248	0.04		ASV_195+ASV_200+ASV_393+ASV_588	0.625	1	0.790569	1								ASV_4+ASV_5+ASV_393+ASV_519	0.618182	0.871795	0.734117	0.69		ASV_427+ASV_671+ASV_779+ASV_890	0.8	0.111111	0.298142	0.09		ASV_36+ASV_68+ASV_79+ASV_350	0.611111	0.916667	0.748455	0.95								ASV_2+ASV_30+ASV_195+ASV_200	0.641791	0.877551	0.750469	0.475		ASV_27+ASV_195+ASV_236+ASV_398	0.654545	0.837209	0.740265	0.055
						ASV_26+ASV_27+ASV_28+ASV_185	0.617978	0.916667	0.752648	0.845								ASV_195+ASV_200+ASV_398	0.625	1	0.790569	1		ASV_350+ASV_1302+ASV_1648	1	0.166667	0.408248	0.07		ASV_195+ASV_200+ASV_398	0.625	1	0.790569	1								ASV_4+ASV_5+ASV_398+ASV_519	0.618182	0.871795	0.734117	0.69		ASV_427+ASV_779+ASV_836+ASV_1648	0.8	0.111111	0.298142	0.08		ASV_36+ASV_68+ASV_90+ASV_350	0.611111	0.916667	0.748455	0.95								ASV_2+ASV_30+ASV_195+ASV_236	0.641791	0.877551	0.750469	0.475		ASV_27+ASV_236+ASV_392+ASV_398	0.654545	0.837209	0.740265	0.055
						ASV_26+ASV_27+ASV_28+ASV_195	0.617978	0.916667	0.752648	0.845								ASV_195+ASV_200+ASV_398+ASV_588	0.625	1	0.790569	1		ASV_350+ASV_1472	1	0.166667	0.408248	0.03		ASV_195+ASV_200+ASV_398+ASV_588	0.625	1	0.790569	1								ASV_4+ASV_5+ASV_519	0.618182	0.871795	0.734117	0.69		ASV_427+ASV_779+ASV_1648	0.8	0.111111	0.298142	0.08		ASV_36+ASV_68+ASV_96+ASV_350	0.611111	0.916667	0.748455	0.95								ASV_2+ASV_30+ASV_195+ASV_392	0.641791	0.877551	0.750469	0.475		ASV_27+ASV_236+ASV_398	0.654545	0.837209	0.740265	0.055
						ASV_26+ASV_27+ASV_28+ASV_200	0.617978	0.916667	0.752648	0.845								ASV_195+ASV_200+ASV_588	0.625	1	0.790569	1		ASV_350+ASV_2124	1	0.166667	0.408248	0.04		ASV_195+ASV_200+ASV_588	0.625	1	0.790569	1								ASV_4+ASV_9+ASV_10+ASV_143	0.618182	0.871795	0.734117	0.675		ASV_474+ASV_519+ASV_588+ASV_2909	0.8	0.111111	0.298142	0.05		ASV_36+ASV_68+ASV_166+ASV_350	0.611111	0.916667	0.748455	0.95								ASV_2+ASV_30+ASV_195+ASV_393	0.641791	0.877551	0.750469	0.475		ASV_1+ASV_4+ASV_236+ASV_519	0.673077	0.813953	0.740171	0.005
						ASV_26+ASV_27+ASV_28+ASV_350	0.617978	0.916667	0.752648	0.845								ASV_195+ASV_350	0.625	1	0.790569	1		ASV_392+ASV_393+ASV_398+ASV_1472	1	0.166667	0.408248	0.03		ASV_195+ASV_350	0.625	1	0.790569	1								ASV_4+ASV_9+ASV_22+ASV_522	0.618182	0.871795	0.734117	0.67		ASV_474+ASV_519+ASV_671+ASV_1168	0.8	0.111111	0.298142	0.03		ASV_36+ASV_68+ASV_185+ASV_200	0.611111	0.916667	0.748455	0.93								ASV_2+ASV_30+ASV_195+ASV_588	0.641791	0.877551	0.750469	0.475		ASV_1+ASV_5+ASV_236+ASV_519	0.673077	0.813953	0.740171	0.005
						ASV_26+ASV_27+ASV_28+ASV_392	0.617978	0.916667	0.752648	0.845								ASV_195+ASV_350+ASV_392	0.625	1	0.790569	1		ASV_392+ASV_393+ASV_398+ASV_2124	1	0.166667	0.408248	0.04		ASV_195+ASV_350+ASV_392	0.625	1	0.790569	1								ASV_4+ASV_9+ASV_26+ASV_519	0.618182	0.871795	0.734117	0.69		ASV_474+ASV_519+ASV_671+ASV_3108	0.8	0.111111	0.298142	0.05		ASV_36+ASV_68+ASV_195+ASV_350	0.611111	0.916667	0.748455	0.95								ASV_2+ASV_30+ASV_200	0.641791	0.877551	0.750469	0.475		ASV_1+ASV_9+ASV_236+ASV_519	0.673077	0.813953	0.740171	0.005
						ASV_26+ASV_27+ASV_28+ASV_393	0.617978	0.916667	0.752648	0.845								ASV_195+ASV_350+ASV_392+ASV_393	0.625	1	0.790569	1		ASV_392+ASV_393+ASV_427+ASV_1302	1	0.166667	0.408248	0.045		ASV_195+ASV_350+ASV_392+ASV_393	0.625	1	0.790569	1								ASV_4+ASV_9+ASV_27+ASV_522	0.618182	0.871795	0.734117	0.615		ASV_474+ASV_519+ASV_671+ASV_4456	0.8	0.111111	0.298142	0.055		ASV_36+ASV_68+ASV_350	0.611111	0.916667	0.748455	0.95								ASV_2+ASV_30+ASV_200+ASV_236	0.641791	0.877551	0.750469	0.475		ASV_1+ASV_26+ASV_236+ASV_519	0.673077	0.813953	0.740171	0.005
						ASV_26+ASV_27+ASV_31	0.617978	0.916667	0.752648	0.845								ASV_195+ASV_350+ASV_392+ASV_398	0.625	1	0.790569	1		ASV_392+ASV_393+ASV_519+ASV_1472	1	0.166667	0.408248	0.03		ASV_195+ASV_350+ASV_392+ASV_398	0.625	1	0.790569	1								ASV_4+ASV_9+ASV_28+ASV_519	0.618182	0.871795	0.734117	0.69		ASV_474+ASV_519+ASV_836+ASV_2909	0.8	0.111111	0.298142	0.05		ASV_36+ASV_68+ASV_350+ASV_392	0.611111	0.916667	0.748455	0.95								ASV_2+ASV_30+ASV_200+ASV_392	0.641791	0.877551	0.750469	0.475		ASV_1+ASV_31+ASV_236+ASV_519	0.673077	0.813953	0.740171	0.005
						ASV_26+ASV_27+ASV_31+ASV_32	0.617978	0.916667	0.752648	0.845								ASV_195+ASV_350+ASV_392+ASV_588	0.625	1	0.790569	1		ASV_392+ASV_393+ASV_519+ASV_2124	1	0.166667	0.408248	0.04		ASV_195+ASV_350+ASV_392+ASV_588	0.625	1	0.790569	1								ASV_4+ASV_9+ASV_31+ASV_519	0.618182	0.871795	0.734117	0.69		ASV_474+ASV_519+ASV_2909	0.8	0.111111	0.298142	0.05		ASV_36+ASV_68+ASV_350+ASV_393	0.611111	0.916667	0.748455	0.95								ASV_2+ASV_30+ASV_200+ASV_393	0.641791	0.877551	0.750469	0.475		ASV_1+ASV_32+ASV_236+ASV_519	0.673077	0.813953	0.740171	0.005
						ASV_26+ASV_27+ASV_31+ASV_34	0.617978	0.916667	0.752648	0.845								ASV_195+ASV_350+ASV_393	0.625	1	0.790569	1		ASV_392+ASV_393+ASV_522+ASV_1472	1	0.166667	0.408248	0.03		ASV_195+ASV_350+ASV_393	0.625	1	0.790569	1								ASV_4+ASV_9+ASV_32+ASV_519	0.618182	0.871795	0.734117	0.69		ASV_474+ASV_522+ASV_671+ASV_3108	0.8	0.111111	0.298142	0.05		ASV_36+ASV_76+ASV_200+ASV_350	0.611111	0.916667	0.748455	0.97								ASV_2+ASV_30+ASV_200+ASV_588	0.641791	0.877551	0.750469	0.475		ASV_1+ASV_34+ASV_236+ASV_519	0.673077	0.813953	0.740171	0.005
						ASV_26+ASV_27+ASV_31+ASV_36	0.617978	0.916667	0.752648	0.845								ASV_195+ASV_350+ASV_393+ASV_398	0.625	1	0.790569	1		ASV_392+ASV_393+ASV_588+ASV_1472	1	0.166667	0.408248	0.03		ASV_195+ASV_350+ASV_393+ASV_398	0.625	1	0.790569	1								ASV_4+ASV_9+ASV_34+ASV_519	0.618182	0.871795	0.734117	0.69		ASV_474+ASV_588+ASV_671+ASV_1168	0.8	0.111111	0.298142	0.03		ASV_36+ASV_76+ASV_350+ASV_393	0.611111	0.916667	0.748455	0.95								ASV_2+ASV_30+ASV_236	0.641791	0.877551	0.750469	0.475		ASV_1+ASV_38+ASV_236+ASV_519	0.673077	0.813953	0.740171	0.005
						ASV_26+ASV_27+ASV_31+ASV_38	0.617978	0.916667	0.752648	0.845								ASV_195+ASV_350+ASV_393+ASV_588	0.625	1	0.790569	1		ASV_392+ASV_393+ASV_588+ASV_2124	1	0.166667	0.408248	0.04		ASV_195+ASV_350+ASV_393+ASV_588	0.625	1	0.790569	1								ASV_4+ASV_9+ASV_36+ASV_519	0.618182	0.871795	0.734117	0.69		ASV_474+ASV_588+ASV_671+ASV_3108	0.8	0.111111	0.298142	0.05		ASV_36+ASV_79+ASV_200+ASV_350	0.611111	0.916667	0.748455	0.97								ASV_2+ASV_30+ASV_236+ASV_392	0.641791	0.877551	0.750469	0.475		ASV_1+ASV_76+ASV_236+ASV_519	0.673077	0.813953	0.740171	0.005
						ASV_26+ASV_27+ASV_31+ASV_68	0.617978	0.916667	0.752648	0.845								ASV_195+ASV_350+ASV_398	0.625	1	0.790569	1		ASV_392+ASV_393+ASV_671+ASV_1472	1	0.166667	0.408248	0.03		ASV_195+ASV_350+ASV_398	0.625	1	0.790569	1								ASV_4+ASV_9+ASV_38+ASV_519	0.618182	0.871795	0.734117	0.69		ASV_474+ASV_588+ASV_671+ASV_4456	0.8	0.111111	0.298142	0.055		ASV_36+ASV_79+ASV_350+ASV_393	0.611111	0.916667	0.748455	0.95								ASV_2+ASV_30+ASV_236+ASV_393	0.641791	0.877551	0.750469	0.475		ASV_1+ASV_79+ASV_236+ASV_519	0.673077	0.813953	0.740171	0.005
						ASV_26+ASV_27+ASV_31+ASV_76	0.617978	0.916667	0.752648	0.845								ASV_195+ASV_350+ASV_398+ASV_588	0.625	1	0.790569	1		ASV_392+ASV_393+ASV_671+ASV_2124	1	0.166667	0.408248	0.04		ASV_195+ASV_350+ASV_398+ASV_588	0.625	1	0.790569	1								ASV_4+ASV_9+ASV_68+ASV_519	0.618182	0.871795	0.734117	0.69		ASV_474+ASV_588+ASV_836+ASV_2909	0.8	0.111111	0.298142	0.05		ASV_36+ASV_90+ASV_200+ASV_350	0.611111	0.916667	0.748455	0.97								ASV_2+ASV_30+ASV_236+ASV_588	0.641791	0.877551	0.750469	0.475		ASV_1+ASV_90+ASV_236+ASV_519	0.673077	0.813953	0.740171	0.005
						ASV_26+ASV_27+ASV_31+ASV_79	0.617978	0.916667	0.752648	0.845								ASV_195+ASV_350+ASV_588	0.625	1	0.790569	1		ASV_392+ASV_393+ASV_779+ASV_1302	1	0.166667	0.408248	0.06		ASV_195+ASV_350+ASV_588	0.625	1	0.790569	1								ASV_4+ASV_9+ASV_76+ASV_519	0.618182	0.871795	0.734117	0.69		ASV_474+ASV_588+ASV_1465	0.8	0.111111	0.298142	0.02		ASV_36+ASV_90+ASV_350+ASV_393	0.611111	0.916667	0.748455	0.95								ASV_2+ASV_30+ASV_392	0.641791	0.877551	0.750469	0.475		ASV_1+ASV_96+ASV_236+ASV_519	0.673077	0.813953	0.740171	0.005
						ASV_26+ASV_27+ASV_31+ASV_90	0.617978	0.916667	0.752648	0.845								ASV_195+ASV_392	0.625	1	0.790569	1		ASV_392+ASV_393+ASV_779+ASV_2124	1	0.166667	0.408248	0.04		ASV_195+ASV_392	0.625	1	0.790569	1								ASV_4+ASV_9+ASV_79+ASV_519	0.618182	0.871795	0.734117	0.69		ASV_474+ASV_588+ASV_2909	0.8	0.111111	0.298142	0.05		ASV_36+ASV_96+ASV_200+ASV_350	0.611111	0.916667	0.748455	0.97								ASV_2+ASV_30+ASV_392+ASV_393	0.641791	0.877551	0.750469	0.475		ASV_1+ASV_166+ASV_236+ASV_519	0.673077	0.813953	0.740171	0.005
						ASV_26+ASV_27+ASV_31+ASV_96	0.617978	0.916667	0.752648	0.845								ASV_195+ASV_392+ASV_393	0.625	1	0.790569	1		ASV_392+ASV_393+ASV_836+ASV_6163	1	0.166667	0.408248	0.06		ASV_195+ASV_392+ASV_393	0.625	1	0.790569	1								ASV_4+ASV_9+ASV_90+ASV_519	0.618182	0.871795	0.734117	0.69		ASV_474+ASV_671+ASV_836+ASV_1168	0.8	0.111111	0.298142	0.03		ASV_36+ASV_96+ASV_350+ASV_393	0.611111	0.916667	0.748455	0.95								ASV_2+ASV_30+ASV_392+ASV_588	0.641791	0.877551	0.750469	0.475		ASV_1+ASV_195+ASV_236+ASV_519	0.673077	0.813953	0.740171	0.005
						ASV_26+ASV_27+ASV_31+ASV_166	0.617978	0.916667	0.752648	0.845								ASV_195+ASV_392+ASV_393+ASV_398	0.625	1	0.790569	1		ASV_392+ASV_393+ASV_890+ASV_1472	1	0.166667	0.408248	0.03		ASV_195+ASV_392+ASV_393+ASV_398	0.625	1	0.790569	1								ASV_4+ASV_9+ASV_96+ASV_519	0.618182	0.871795	0.734117	0.69		ASV_474+ASV_671+ASV_836+ASV_1648	0.8	0.111111	0.298142	0.04		ASV_36+ASV_166+ASV_200+ASV_350	0.611111	0.916667	0.748455	0.97								ASV_2+ASV_30+ASV_393	0.641791	0.877551	0.750469	0.475		ASV_1+ASV_236+ASV_392+ASV_519	0.673077	0.813953	0.740171	0.005
						ASV_26+ASV_27+ASV_31+ASV_185	0.617978	0.916667	0.752648	0.845								ASV_195+ASV_392+ASV_393+ASV_588	0.625	1	0.790569	1		ASV_392+ASV_393+ASV_890+ASV_2124	1	0.166667	0.408248	0.04		ASV_195+ASV_392+ASV_393+ASV_588	0.625	1	0.790569	1								ASV_4+ASV_9+ASV_166+ASV_519	0.618182	0.871795	0.734117	0.69		ASV_474+ASV_671+ASV_1168	0.8	0.111111	0.298142	0.03		ASV_36+ASV_166+ASV_350+ASV_393	0.611111	0.916667	0.748455	0.95								ASV_2+ASV_30+ASV_393+ASV_588	0.641791	0.877551	0.750469	0.475		ASV_1+ASV_236+ASV_398+ASV_522	0.673077	0.813953	0.740171	0.01
						ASV_26+ASV_27+ASV_31+ASV_195	0.617978	0.916667	0.752648	0.845								ASV_195+ASV_392+ASV_398	0.625	1	0.790569	1		ASV_392+ASV_393+ASV_1302+ASV_1648	1	0.166667	0.408248	0.07		ASV_195+ASV_392+ASV_398	0.625	1	0.790569	1								ASV_4+ASV_9+ASV_185+ASV_519	0.618182	0.871795	0.734117	0.69		ASV_474+ASV_671+ASV_3108	0.8	0.111111	0.298142	0.05		ASV_36+ASV_185+ASV_200+ASV_393	0.611111	0.916667	0.748455	0.93								ASV_2+ASV_30+ASV_588	0.641791	0.877551	0.750469	0.475		ASV_1+ASV_236+ASV_519	0.673077	0.813953	0.740171	0.005
						ASV_26+ASV_27+ASV_31+ASV_200	0.617978	0.916667	0.752648	0.845								ASV_195+ASV_392+ASV_398+ASV_588	0.625	1	0.790569	1		ASV_392+ASV_393+ASV_1472	1	0.166667	0.408248	0.03		ASV_195+ASV_392+ASV_398+ASV_588	0.625	1	0.790569	1								ASV_4+ASV_9+ASV_195+ASV_519	0.618182	0.871795	0.734117	0.69		ASV_474+ASV_671+ASV_4456	0.8	0.111111	0.298142	0.055		ASV_36+ASV_195+ASV_200+ASV_350	0.611111	0.916667	0.748455	0.97								ASV_4+ASV_5+ASV_22+ASV_522	0.641791	0.877551	0.750469	0.535		ASV_2+ASV_36+ASV_236+ASV_522	0.673077	0.813953	0.740171	0.015
						ASV_26+ASV_27+ASV_31+ASV_350	0.617978	0.916667	0.752648	0.845								ASV_195+ASV_392+ASV_588	0.625	1	0.790569	1		ASV_392+ASV_393+ASV_2124	1	0.166667	0.408248	0.04		ASV_195+ASV_392+ASV_588	0.625	1	0.790569	1								ASV_4+ASV_9+ASV_200+ASV_519	0.618182	0.871795	0.734117	0.69		ASV_474+ASV_836+ASV_2909	0.8	0.111111	0.298142	0.05		ASV_36+ASV_195+ASV_350+ASV_393	0.611111	0.916667	0.748455	0.95								ASV_4+ASV_5+ASV_27+ASV_522	0.641791	0.877551	0.750469	0.535		ASV_2+ASV_236+ASV_398+ASV_522	0.673077	0.813953	0.740171	0.01
						ASV_26+ASV_27+ASV_31+ASV_392	0.617978	0.916667	0.752648	0.845								ASV_195+ASV_393	0.625	1	0.790569	1		ASV_392+ASV_398+ASV_427+ASV_1302	1	0.166667	0.408248	0.045		ASV_195+ASV_393	0.625	1	0.790569	1								ASV_4+ASV_9+ASV_392+ASV_519	0.618182	0.871795	0.734117	0.69		ASV_474+ASV_890+ASV_2160+ASV_3108	0.8	0.111111	0.298142	0.035		ASV_36+ASV_200+ASV_350	0.611111	0.916667	0.748455	0.97								ASV_4+ASV_9+ASV_22+ASV_522	0.641791	0.877551	0.750469	0.535		ASV_4+ASV_5+ASV_236+ASV_519	0.673077	0.813953	0.740171	0.005
						ASV_26+ASV_27+ASV_31+ASV_393	0.617978	0.916667	0.752648	0.845								ASV_195+ASV_393+ASV_398	0.625	1	0.790569	1		ASV_392+ASV_398+ASV_519+ASV_1472	1	0.166667	0.408248	0.03		ASV_195+ASV_393+ASV_398	0.625	1	0.790569	1								ASV_4+ASV_9+ASV_393+ASV_519	0.618182	0.871795	0.734117	0.69		ASV_474+ASV_1465	0.8	0.111111	0.298142	0.02		ASV_36+ASV_200+ASV_350+ASV_392	0.611111	0.916667	0.748455	0.97								ASV_4+ASV_9+ASV_27+ASV_522	0.641791	0.877551	0.750469	0.535		ASV_4+ASV_9+ASV_236+ASV_519	0.673077	0.813953	0.740171	0.005
						ASV_26+ASV_27+ASV_32	0.617978	0.916667	0.752648	0.845								ASV_195+ASV_393+ASV_398+ASV_588	0.625	1	0.790569	1		ASV_392+ASV_398+ASV_519+ASV_2124	1	0.166667	0.408248	0.04		ASV_195+ASV_393+ASV_398+ASV_588	0.625	1	0.790569	1								ASV_4+ASV_9+ASV_398+ASV_519	0.618182	0.871795	0.734117	0.69		ASV_474+ASV_2909	0.8	0.111111	0.298142	0.05		ASV_36+ASV_350+ASV_392+ASV_393	0.611111	0.916667	0.748455	0.95								ASV_4+ASV_10+ASV_22+ASV_522	0.641791	0.877551	0.750469	0.535		ASV_4+ASV_26+ASV_236+ASV_519	0.673077	0.813953	0.740171	0.005
						ASV_26+ASV_27+ASV_32+ASV_34	0.617978	0.916667	0.752648	0.845								ASV_195+ASV_393+ASV_588	0.625	1	0.790569	1		ASV_392+ASV_398+ASV_522+ASV_1472	1	0.166667	0.408248	0.03		ASV_195+ASV_393+ASV_588	0.625	1	0.790569	1								ASV_4+ASV_9+ASV_519	0.618182	0.871795	0.734117	0.69		ASV_519+ASV_522+ASV_779+ASV_4456	0.8	0.111111	0.298142	0.08		ASV_36+ASV_350+ASV_393	0.611111	0.916667	0.748455	0.95								ASV_4+ASV_10+ASV_27+ASV_522	0.641791	0.877551	0.750469	0.535		ASV_4+ASV_31+ASV_236+ASV_519	0.673077	0.813953	0.740171	0.005
						ASV_26+ASV_27+ASV_32+ASV_36	0.617978	0.916667	0.752648	0.845								ASV_195+ASV_398	0.625	1	0.790569	1		ASV_392+ASV_398+ASV_588+ASV_1472	1	0.166667	0.408248	0.03		ASV_195+ASV_398	0.625	1	0.790569	1								ASV_4+ASV_10+ASV_26+ASV_143	0.618182	0.871795	0.734117	0.675		ASV_519+ASV_522+ASV_1026+ASV_1302	0.8	0.111111	0.298142	0.085		ASV_38+ASV_68+ASV_185+ASV_398	0.611111	0.916667	0.748455	0.94								ASV_4+ASV_22+ASV_26+ASV_522	0.641791	0.877551	0.750469	0.535		ASV_4+ASV_32+ASV_236+ASV_519	0.673077	0.813953	0.740171	0.005
						ASV_26+ASV_27+ASV_32+ASV_38	0.617978	0.916667	0.752648	0.845								ASV_195+ASV_398+ASV_588	0.625	1	0.790569	1		ASV_392+ASV_398+ASV_588+ASV_2124	1	0.166667	0.408248	0.04		ASV_195+ASV_398+ASV_588	0.625	1	0.790569	1								ASV_4+ASV_10+ASV_28+ASV_143	0.618182	0.871795	0.734117	0.675		ASV_519+ASV_522+ASV_1026+ASV_1648	0.8	0.111111	0.298142	0.065		ASV_38+ASV_76+ASV_350+ASV_398	0.611111	0.916667	0.748455	0.955								ASV_4+ASV_22+ASV_28+ASV_522	0.641791	0.877551	0.750469	0.535		ASV_4+ASV_34+ASV_236+ASV_519	0.673077	0.813953	0.740171	0.005
						ASV_26+ASV_27+ASV_32+ASV_68	0.617978	0.916667	0.752648	0.845								ASV_195+ASV_588	0.625	1	0.790569	1		ASV_392+ASV_398+ASV_671+ASV_1472	1	0.166667	0.408248	0.03		ASV_195+ASV_588	0.625	1	0.790569	1								ASV_4+ASV_10+ASV_31+ASV_143	0.618182	0.871795	0.734117	0.675		ASV_519+ASV_588+ASV_1026+ASV_1302	0.8	0.111111	0.298142	0.085		ASV_38+ASV_79+ASV_350+ASV_398	0.611111	0.916667	0.748455	0.955								ASV_4+ASV_22+ASV_31+ASV_522	0.641791	0.877551	0.750469	0.535		ASV_4+ASV_38+ASV_236+ASV_519	0.673077	0.813953	0.740171	0.005
						ASV_26+ASV_27+ASV_32+ASV_76	0.617978	0.916667	0.752648	0.845								ASV_200	0.625	1	0.790569	1		ASV_392+ASV_398+ASV_671+ASV_2124	1	0.166667	0.408248	0.04		ASV_200	0.625	1	0.790569	1								ASV_4+ASV_10+ASV_32+ASV_143	0.618182	0.871795	0.734117	0.675		ASV_519+ASV_588+ASV_1026+ASV_1648	0.8	0.111111	0.298142	0.065		ASV_38+ASV_90+ASV_350+ASV_398	0.611111	0.916667	0.748455	0.955								ASV_4+ASV_22+ASV_32+ASV_522	0.641791	0.877551	0.750469	0.535		ASV_4+ASV_76+ASV_236+ASV_519	0.673077	0.813953	0.740171	0.005
						ASV_26+ASV_27+ASV_32+ASV_79	0.617978	0.916667	0.752648	0.845								ASV_200+ASV_350	0.625	1	0.790569	1		ASV_392+ASV_398+ASV_779+ASV_1302	1	0.166667	0.408248	0.06		ASV_200+ASV_350	0.625	1	0.790569	1								ASV_4+ASV_10+ASV_34+ASV_143	0.618182	0.871795	0.734117	0.675		ASV_519+ASV_671+ASV_836+ASV_869	0.8	0.111111	0.298142	0.05		ASV_38+ASV_96+ASV_350+ASV_398	0.611111	0.916667	0.748455	0.955								ASV_4+ASV_22+ASV_34+ASV_522	0.641791	0.877551	0.750469	0.535		ASV_4+ASV_79+ASV_236+ASV_519	0.673077	0.813953	0.740171	0.005
						ASV_26+ASV_27+ASV_32+ASV_90	0.617978	0.916667	0.752648	0.845								ASV_200+ASV_350+ASV_392	0.625	1	0.790569	1		ASV_392+ASV_398+ASV_779+ASV_2124	1	0.166667	0.408248	0.04		ASV_200+ASV_350+ASV_392	0.625	1	0.790569	1								ASV_4+ASV_10+ASV_36+ASV_143	0.618182	0.871795	0.734117	0.675		ASV_519+ASV_671+ASV_869+ASV_3108	0.8	0.111111	0.298142	0.05		ASV_38+ASV_166+ASV_350+ASV_398	0.611111	0.916667	0.748455	0.955								ASV_4+ASV_22+ASV_38+ASV_522	0.641791	0.877551	0.750469	0.535		ASV_4+ASV_90+ASV_236+ASV_519	0.673077	0.813953	0.740171	0.005
						ASV_26+ASV_27+ASV_32+ASV_96	0.617978	0.916667	0.752648	0.845								ASV_200+ASV_350+ASV_392+ASV_393	0.625	1	0.790569	1		ASV_392+ASV_398+ASV_836+ASV_6163	1	0.166667	0.408248	0.06		ASV_200+ASV_350+ASV_392+ASV_393	0.625	1	0.790569	1								ASV_4+ASV_10+ASV_38+ASV_143	0.618182	0.871795	0.734117	0.675		ASV_519+ASV_779+ASV_890+ASV_3108	0.8	0.111111	0.298142	0.045		ASV_38+ASV_185+ASV_200+ASV_398	0.611111	0.916667	0.748455	0.955								ASV_4+ASV_22+ASV_68+ASV_522	0.641791	0.877551	0.750469	0.535		ASV_4+ASV_96+ASV_236+ASV_519	0.673077	0.813953	0.740171	0.005
						ASV_26+ASV_27+ASV_32+ASV_166	0.617978	0.916667	0.752648	0.845								ASV_200+ASV_350+ASV_392+ASV_398	0.625	1	0.790569	1		ASV_392+ASV_398+ASV_890+ASV_1472	1	0.166667	0.408248	0.03		ASV_200+ASV_350+ASV_392+ASV_398	0.625	1	0.790569	1								ASV_4+ASV_10+ASV_68+ASV_143	0.618182	0.871795	0.734117	0.675		ASV_519+ASV_836+ASV_1026+ASV_1648	0.8	0.111111	0.298142	0.065		ASV_38+ASV_185+ASV_393+ASV_398	0.611111	0.916667	0.748455	0.94								ASV_4+ASV_22+ASV_76+ASV_522	0.641791	0.877551	0.750469	0.535		ASV_4+ASV_166+ASV_236+ASV_519	0.673077	0.813953	0.740171	0.005
						ASV_26+ASV_27+ASV_32+ASV_185	0.617978	0.916667	0.752648	0.845								ASV_200+ASV_350+ASV_392+ASV_588	0.625	1	0.790569	1		ASV_392+ASV_398+ASV_890+ASV_2124	1	0.166667	0.408248	0.04		ASV_200+ASV_350+ASV_392+ASV_588	0.625	1	0.790569	1								ASV_4+ASV_10+ASV_76+ASV_143	0.618182	0.871795	0.734117	0.675		ASV_519+ASV_1026+ASV_1302	0.8	0.111111	0.298142	0.085		ASV_38+ASV_195+ASV_350+ASV_398	0.611111	0.916667	0.748455	0.955								ASV_4+ASV_22+ASV_79+ASV_522	0.641791	0.877551	0.750469	0.535		ASV_4+ASV_195+ASV_236+ASV_519	0.673077	0.813953	0.740171	0.005
						ASV_26+ASV_27+ASV_32+ASV_195	0.617978	0.916667	0.752648	0.845								ASV_200+ASV_350+ASV_393	0.625	1	0.790569	1		ASV_392+ASV_398+ASV_1302+ASV_1648	1	0.166667	0.408248	0.07		ASV_200+ASV_350+ASV_393	0.625	1	0.790569	1								ASV_4+ASV_10+ASV_79+ASV_143	0.618182	0.871795	0.734117	0.675		ASV_519+ASV_1026+ASV_1648	0.8	0.111111	0.298142	0.065		ASV_38+ASV_200+ASV_350+ASV_588	0.611111	0.916667	0.748455	0.96								ASV_4+ASV_22+ASV_90+ASV_522	0.641791	0.877551	0.750469	0.535		ASV_4+ASV_236+ASV_392+ASV_519	0.673077	0.813953	0.740171	0.005
						ASV_26+ASV_27+ASV_32+ASV_200	0.617978	0.916667	0.752648	0.845								ASV_200+ASV_350+ASV_393+ASV_398	0.625	1	0.790569	1		ASV_392+ASV_398+ASV_1472	1	0.166667	0.408248	0.03		ASV_200+ASV_350+ASV_393+ASV_398	0.625	1	0.790569	1								ASV_4+ASV_10+ASV_90+ASV_143	0.618182	0.871795	0.734117	0.675		ASV_522+ASV_588+ASV_779+ASV_4456	0.8	0.111111	0.298142	0.08		ASV_38+ASV_350+ASV_392+ASV_398	0.611111	0.916667	0.748455	0.955								ASV_4+ASV_22+ASV_96+ASV_522	0.641791	0.877551	0.750469	0.535		ASV_4+ASV_236+ASV_398+ASV_522	0.673077	0.813953	0.740171	0.01
						ASV_26+ASV_27+ASV_32+ASV_350	0.617978	0.916667	0.752648	0.845								ASV_200+ASV_350+ASV_393+ASV_588	0.625	1	0.790569	1		ASV_392+ASV_398+ASV_2124	1	0.166667	0.408248	0.04		ASV_200+ASV_350+ASV_393+ASV_588	0.625	1	0.790569	1								ASV_4+ASV_10+ASV_96+ASV_143	0.618182	0.871795	0.734117	0.675		ASV_522+ASV_588+ASV_1026+ASV_1302	0.8	0.111111	0.298142	0.085		ASV_38+ASV_350+ASV_398	0.611111	0.916667	0.748455	0.955								ASV_4+ASV_22+ASV_166+ASV_522	0.641791	0.877551	0.750469	0.535		ASV_4+ASV_236+ASV_519	0.673077	0.813953	0.740171	0.005
						ASV_26+ASV_27+ASV_32+ASV_392	0.617978	0.916667	0.752648	0.845								ASV_200+ASV_350+ASV_398	0.625	1	0.790569	1		ASV_392+ASV_399+ASV_519+ASV_6163	1	0.166667	0.408248	0.06		ASV_200+ASV_350+ASV_398	0.625	1	0.790569	1								ASV_4+ASV_10+ASV_119+ASV_350	0.618182	0.871795	0.734117	0.635		ASV_522+ASV_588+ASV_1026+ASV_1648	0.8	0.111111	0.298142	0.065		ASV_68+ASV_76+ASV_185+ASV_398	0.611111	0.916667	0.748455	0.94								ASV_4+ASV_22+ASV_185+ASV_522	0.641791	0.877551	0.750469	0.535		ASV_5+ASV_9+ASV_236+ASV_519	0.673077	0.813953	0.740171	0.005
						ASV_26+ASV_27+ASV_32+ASV_393	0.617978	0.916667	0.752648	0.845								ASV_200+ASV_350+ASV_398+ASV_588	0.625	1	0.790569	1		ASV_392+ASV_399+ASV_836+ASV_1302	1	0.166667	0.408248	0.07		ASV_200+ASV_350+ASV_398+ASV_588	0.625	1	0.790569	1								ASV_4+ASV_10+ASV_143	0.618182	0.871795	0.734117	0.675		ASV_522+ASV_779+ASV_836+ASV_4456	0.8	0.111111	0.298142	0.08		ASV_68+ASV_79+ASV_185+ASV_398	0.611111	0.916667	0.748455	0.94								ASV_4+ASV_22+ASV_195+ASV_522	0.641791	0.877551	0.750469	0.535		ASV_5+ASV_26+ASV_236+ASV_519	0.673077	0.813953	0.740171	0.005
						ASV_26+ASV_27+ASV_34	0.617978	0.916667	0.752648	0.845								ASV_200+ASV_350+ASV_588	0.625	1	0.790569	1		ASV_392+ASV_399+ASV_836+ASV_3108	1	0.166667	0.408248	0.035		ASV_200+ASV_350+ASV_588	0.625	1	0.790569	1								ASV_4+ASV_10+ASV_143+ASV_166	0.618182	0.871795	0.734117	0.675		ASV_522+ASV_779+ASV_890+ASV_3108	0.8	0.111111	0.298142	0.045		ASV_68+ASV_90+ASV_185+ASV_398	0.611111	0.916667	0.748455	0.94								ASV_4+ASV_22+ASV_200+ASV_522	0.641791	0.877551	0.750469	0.535		ASV_5+ASV_31+ASV_236+ASV_519	0.673077	0.813953	0.740171	0.005
						ASV_26+ASV_27+ASV_34+ASV_36	0.617978	0.916667	0.752648	0.845								ASV_200+ASV_392	0.625	1	0.790569	1		ASV_392+ASV_399+ASV_836+ASV_6163	1	0.166667	0.408248	0.06		ASV_200+ASV_392	0.625	1	0.790569	1								ASV_4+ASV_10+ASV_143+ASV_185	0.618182	0.871795	0.734117	0.675		ASV_522+ASV_779+ASV_890+ASV_4456	0.8	0.111111	0.298142	0.08		ASV_68+ASV_96+ASV_185+ASV_398	0.611111	0.916667	0.748455	0.94								ASV_4+ASV_22+ASV_236+ASV_522	0.641791	0.877551	0.750469	0.535		ASV_5+ASV_32+ASV_236+ASV_519	0.673077	0.813953	0.740171	0.005
						ASV_26+ASV_27+ASV_34+ASV_38	0.617978	0.916667	0.752648	0.845								ASV_200+ASV_392+ASV_393	0.625	1	0.790569	1		ASV_392+ASV_399+ASV_1302+ASV_1648	1	0.166667	0.408248	0.07		ASV_200+ASV_392+ASV_393	0.625	1	0.790569	1								ASV_4+ASV_10+ASV_143+ASV_195	0.618182	0.871795	0.734117	0.675		ASV_522+ASV_779+ASV_4456	0.8	0.111111	0.298142	0.08		ASV_68+ASV_166+ASV_185+ASV_398	0.611111	0.916667	0.748455	0.94								ASV_4+ASV_22+ASV_392+ASV_522	0.641791	0.877551	0.750469	0.535		ASV_5+ASV_34+ASV_236+ASV_519	0.673077	0.813953	0.740171	0.005
						ASV_26+ASV_27+ASV_34+ASV_68	0.617978	0.916667	0.752648	0.845								ASV_200+ASV_392+ASV_393+ASV_398	0.625	1	0.790569	1		ASV_392+ASV_427+ASV_519+ASV_1302	1	0.166667	0.408248	0.045		ASV_200+ASV_392+ASV_393+ASV_398	0.625	1	0.790569	1								ASV_4+ASV_10+ASV_143+ASV_200	0.618182	0.871795	0.734117	0.675		ASV_522+ASV_836+ASV_1026+ASV_1648	0.8	0.111111	0.298142	0.065		ASV_68+ASV_185+ASV_195+ASV_398	0.611111	0.916667	0.748455	0.94								ASV_4+ASV_22+ASV_393+ASV_522	0.641791	0.877551	0.750469	0.535		ASV_5+ASV_38+ASV_236+ASV_519	0.673077	0.813953	0.740171	0.005
						ASV_26+ASV_27+ASV_34+ASV_76	0.617978	0.916667	0.752648	0.845								ASV_200+ASV_392+ASV_393+ASV_588	0.625	1	0.790569	1		ASV_392+ASV_427+ASV_588+ASV_1302	1	0.166667	0.408248	0.045		ASV_200+ASV_392+ASV_393+ASV_588	0.625	1	0.790569	1								ASV_4+ASV_10+ASV_143+ASV_392	0.618182	0.871795	0.734117	0.675		ASV_522+ASV_1026+ASV_1302	0.8	0.111111	0.298142	0.085		ASV_68+ASV_185+ASV_392+ASV_398	0.611111	0.916667	0.748455	0.94								ASV_4+ASV_22+ASV_522	0.641791	0.877551	0.750469	0.535		ASV_5+ASV_76+ASV_236+ASV_519	0.673077	0.813953	0.740171	0.005
						ASV_26+ASV_27+ASV_34+ASV_79	0.617978	0.916667	0.752648	0.845								ASV_200+ASV_392+ASV_398	0.625	1	0.790569	1		ASV_392+ASV_427+ASV_671+ASV_1302	1	0.166667	0.408248	0.045		ASV_200+ASV_392+ASV_398	0.625	1	0.790569	1								ASV_4+ASV_10+ASV_143+ASV_393	0.618182	0.871795	0.734117	0.675		ASV_522+ASV_1026+ASV_1648	0.8	0.111111	0.298142	0.065		ASV_68+ASV_185+ASV_393+ASV_398	0.611111	0.916667	0.748455	0.94								ASV_4+ASV_22+ASV_522+ASV_588	0.641791	0.877551	0.750469	0.535		ASV_5+ASV_79+ASV_236+ASV_519	0.673077	0.813953	0.740171	0.005
						ASV_26+ASV_27+ASV_34+ASV_90	0.617978	0.916667	0.752648	0.845								ASV_200+ASV_392+ASV_398+ASV_588	0.625	1	0.790569	1		ASV_392+ASV_427+ASV_779+ASV_836	1	0.166667	0.408248	0.05		ASV_200+ASV_392+ASV_398+ASV_588	0.625	1	0.790569	1								ASV_4+ASV_10+ASV_143+ASV_398	0.618182	0.871795	0.734117	0.675		ASV_588+ASV_779+ASV_890+ASV_3108	0.8	0.111111	0.298142	0.045		ASV_68+ASV_185+ASV_398	0.611111	0.916667	0.748455	0.94								ASV_4+ASV_26+ASV_27+ASV_522	0.641791	0.877551	0.750469	0.535		ASV_5+ASV_90+ASV_236+ASV_519	0.673077	0.813953	0.740171	0.005
						ASV_26+ASV_27+ASV_34+ASV_96	0.617978	0.916667	0.752648	0.845								ASV_200+ASV_392+ASV_588	0.625	1	0.790569	1		ASV_392+ASV_427+ASV_779+ASV_890	1	0.166667	0.408248	0.05		ASV_200+ASV_392+ASV_588	0.625	1	0.790569	1								ASV_4+ASV_22+ASV_26+ASV_522	0.618182	0.871795	0.734117	0.67		ASV_588+ASV_836+ASV_1026+ASV_1648	0.8	0.111111	0.298142	0.065		ASV_68+ASV_200+ASV_350+ASV_588	0.611111	0.916667	0.748455	0.96								ASV_4+ASV_27+ASV_28+ASV_522	0.641791	0.877551	0.750469	0.535		ASV_5+ASV_96+ASV_236+ASV_519	0.673077	0.813953	0.740171	0.005
						ASV_26+ASV_27+ASV_34+ASV_166	0.617978	0.916667	0.752648	0.845								ASV_200+ASV_393	0.625	1	0.790569	1		ASV_392+ASV_427+ASV_890+ASV_1302	1	0.166667	0.408248	0.045		ASV_200+ASV_393	0.625	1	0.790569	1								ASV_4+ASV_22+ASV_27+ASV_588	0.618182	0.871795	0.734117	0.655		ASV_588+ASV_1026+ASV_1302	0.8	0.111111	0.298142	0.085		ASV_76+ASV_79+ASV_350+ASV_398	0.611111	0.916667	0.748455	0.955								ASV_4+ASV_27+ASV_31+ASV_522	0.641791	0.877551	0.750469	0.535		ASV_5+ASV_166+ASV_236+ASV_519	0.673077	0.813953	0.740171	0.005
						ASV_26+ASV_27+ASV_34+ASV_185	0.617978	0.916667	0.752648	0.845								ASV_200+ASV_393+ASV_398	0.625	1	0.790569	1		ASV_392+ASV_427+ASV_1302	1	0.166667	0.408248	0.045		ASV_200+ASV_393+ASV_398	0.625	1	0.790569	1								ASV_4+ASV_22+ASV_28+ASV_522	0.618182	0.871795	0.734117	0.67		ASV_588+ASV_1026+ASV_1648	0.8	0.111111	0.298142	0.065		ASV_76+ASV_90+ASV_350+ASV_398	0.611111	0.916667	0.748455	0.955								ASV_4+ASV_27+ASV_32+ASV_522	0.641791	0.877551	0.750469	0.535		ASV_5+ASV_195+ASV_236+ASV_519	0.673077	0.813953	0.740171	0.005
						ASV_26+ASV_27+ASV_34+ASV_195	0.617978	0.916667	0.752648	0.845								ASV_200+ASV_393+ASV_398+ASV_588	0.625	1	0.790569	1		ASV_392+ASV_519+ASV_522+ASV_1472	1	0.166667	0.408248	0.03		ASV_200+ASV_393+ASV_398+ASV_588	0.625	1	0.790569	1								ASV_4+ASV_22+ASV_31+ASV_522	0.618182	0.871795	0.734117	0.67		ASV_779+ASV_836+ASV_890+ASV_3108	0.8	0.111111	0.298142	0.045		ASV_76+ASV_96+ASV_350+ASV_398	0.611111	0.916667	0.748455	0.955								ASV_4+ASV_27+ASV_34+ASV_522	0.641791	0.877551	0.750469	0.535		ASV_5+ASV_236+ASV_392+ASV_519	0.673077	0.813953	0.740171	0.005
						ASV_26+ASV_27+ASV_34+ASV_200	0.617978	0.916667	0.752648	0.845								ASV_200+ASV_393+ASV_588	0.625	1	0.790569	1		ASV_392+ASV_519+ASV_588+ASV_1472	1	0.166667	0.408248	0.03		ASV_200+ASV_393+ASV_588	0.625	1	0.790569	1								ASV_4+ASV_22+ASV_32+ASV_522	0.618182	0.871795	0.734117	0.67		ASV_779+ASV_890+ASV_3108	0.8	0.111111	0.298142	0.045		ASV_76+ASV_166+ASV_350+ASV_398	0.611111	0.916667	0.748455	0.955								ASV_4+ASV_27+ASV_38+ASV_522	0.641791	0.877551	0.750469	0.535		ASV_5+ASV_236+ASV_398+ASV_522	0.673077	0.813953	0.740171	0.01
						ASV_26+ASV_27+ASV_34+ASV_350	0.617978	0.916667	0.752648	0.845								ASV_200+ASV_398	0.625	1	0.790569	1		ASV_392+ASV_519+ASV_588+ASV_2124	1	0.166667	0.408248	0.04		ASV_200+ASV_398	0.625	1	0.790569	1								ASV_4+ASV_22+ASV_34+ASV_522	0.618182	0.871795	0.734117	0.67		ASV_836+ASV_1026+ASV_1648	0.8	0.111111	0.298142	0.065		ASV_76+ASV_185+ASV_200+ASV_398	0.611111	0.916667	0.748455	0.955								ASV_4+ASV_27+ASV_68+ASV_522	0.641791	0.877551	0.750469	0.535		ASV_5+ASV_236+ASV_519	0.673077	0.813953	0.740171	0.005
						ASV_26+ASV_27+ASV_34+ASV_392	0.617978	0.916667	0.752648	0.845								ASV_200+ASV_398+ASV_588	0.625	1	0.790569	1		ASV_392+ASV_519+ASV_671+ASV_1472	1	0.166667	0.408248	0.03		ASV_200+ASV_398+ASV_588	0.625	1	0.790569	1								ASV_4+ASV_22+ASV_36+ASV_522	0.618182	0.871795	0.734117	0.67		ASV_1026+ASV_1302	0.8	0.111111	0.298142	0.085		ASV_76+ASV_185+ASV_393+ASV_398	0.611111	0.916667	0.748455	0.94								ASV_4+ASV_27+ASV_76+ASV_522	0.641791	0.877551	0.750469	0.535		ASV_9+ASV_26+ASV_236+ASV_519	0.673077	0.813953	0.740171	0.005
						ASV_26+ASV_27+ASV_34+ASV_393	0.617978	0.916667	0.752648	0.845								ASV_200+ASV_588	0.625	1	0.790569	1		ASV_392+ASV_519+ASV_671+ASV_2124	1	0.166667	0.408248	0.04		ASV_200+ASV_588	0.625	1	0.790569	1								ASV_4+ASV_22+ASV_38+ASV_522	0.618182	0.871795	0.734117	0.67		ASV_1026+ASV_1648	0.8	0.111111	0.298142	0.065		ASV_76+ASV_195+ASV_350+ASV_398	0.611111	0.916667	0.748455	0.955								ASV_4+ASV_27+ASV_79+ASV_522	0.641791	0.877551	0.750469	0.535		ASV_9+ASV_31+ASV_236+ASV_519	0.673077	0.813953	0.740171	0.005
						ASV_26+ASV_27+ASV_36	0.617978	0.916667	0.752648	0.845								ASV_350	0.625	1	0.790569	1		ASV_392+ASV_519+ASV_779+ASV_1302	1	0.166667	0.408248	0.06		ASV_350	0.625	1	0.790569	1								ASV_4+ASV_22+ASV_68+ASV_522	0.618182	0.871795	0.734117	0.67								ASV_76+ASV_200+ASV_350+ASV_588	0.611111	0.916667	0.748455	0.96								ASV_4+ASV_27+ASV_90+ASV_522	0.641791	0.877551	0.750469	0.535		ASV_9+ASV_32+ASV_236+ASV_519	0.673077	0.813953	0.740171	0.005
						ASV_26+ASV_27+ASV_36+ASV_38	0.617978	0.916667	0.752648	0.845								ASV_350+ASV_392	0.625	1	0.790569	1		ASV_392+ASV_519+ASV_779+ASV_2124	1	0.166667	0.408248	0.04		ASV_350+ASV_392	0.625	1	0.790569	1								ASV_4+ASV_22+ASV_76+ASV_522	0.618182	0.871795	0.734117	0.67								ASV_76+ASV_350+ASV_392+ASV_398	0.611111	0.916667	0.748455	0.955								ASV_4+ASV_27+ASV_96+ASV_522	0.641791	0.877551	0.750469	0.535		ASV_9+ASV_34+ASV_236+ASV_519	0.673077	0.813953	0.740171	0.005
						ASV_26+ASV_27+ASV_36+ASV_68	0.617978	0.916667	0.752648	0.845								ASV_350+ASV_392+ASV_393	0.625	1	0.790569	1		ASV_392+ASV_519+ASV_836+ASV_6163	1	0.166667	0.408248	0.06		ASV_350+ASV_392+ASV_393	0.625	1	0.790569	1								ASV_4+ASV_22+ASV_79+ASV_522	0.618182	0.871795	0.734117	0.67								ASV_76+ASV_350+ASV_398	0.611111	0.916667	0.748455	0.955								ASV_4+ASV_27+ASV_166+ASV_522	0.641791	0.877551	0.750469	0.535		ASV_9+ASV_38+ASV_236+ASV_519	0.673077	0.813953	0.740171	0.005
						ASV_26+ASV_27+ASV_36+ASV_76	0.617978	0.916667	0.752648	0.845								ASV_350+ASV_392+ASV_393+ASV_398	0.625	1	0.790569	1		ASV_392+ASV_519+ASV_890+ASV_1472	1	0.166667	0.408248	0.03		ASV_350+ASV_392+ASV_393+ASV_398	0.625	1	0.790569	1								ASV_4+ASV_22+ASV_90+ASV_522	0.618182	0.871795	0.734117	0.67								ASV_79+ASV_90+ASV_350+ASV_398	0.611111	0.916667	0.748455	0.955								ASV_4+ASV_27+ASV_185+ASV_522	0.641791	0.877551	0.750469	0.535		ASV_9+ASV_76+ASV_236+ASV_519	0.673077	0.813953	0.740171	0.005
						ASV_26+ASV_27+ASV_36+ASV_79	0.617978	0.916667	0.752648	0.845								ASV_350+ASV_392+ASV_393+ASV_588	0.625	1	0.790569	1		ASV_392+ASV_519+ASV_890+ASV_2124	1	0.166667	0.408248	0.04		ASV_350+ASV_392+ASV_393+ASV_588	0.625	1	0.790569	1								ASV_4+ASV_22+ASV_96+ASV_522	0.618182	0.871795	0.734117	0.67								ASV_79+ASV_96+ASV_350+ASV_398	0.611111	0.916667	0.748455	0.955								ASV_4+ASV_27+ASV_195+ASV_522	0.641791	0.877551	0.750469	0.535		ASV_9+ASV_79+ASV_236+ASV_519	0.673077	0.813953	0.740171	0.005
						ASV_26+ASV_27+ASV_36+ASV_90	0.617978	0.916667	0.752648	0.845								ASV_350+ASV_392+ASV_398	0.625	1	0.790569	1		ASV_392+ASV_519+ASV_890+ASV_6163	1	0.166667	0.408248	0.06		ASV_350+ASV_392+ASV_398	0.625	1	0.790569	1								ASV_4+ASV_22+ASV_166+ASV_522	0.618182	0.871795	0.734117	0.67								ASV_79+ASV_166+ASV_350+ASV_398	0.611111	0.916667	0.748455	0.955								ASV_4+ASV_27+ASV_200+ASV_522	0.641791	0.877551	0.750469	0.535		ASV_9+ASV_90+ASV_236+ASV_519	0.673077	0.813953	0.740171	0.005
						ASV_26+ASV_27+ASV_36+ASV_96	0.617978	0.916667	0.752648	0.845								ASV_350+ASV_392+ASV_398+ASV_588	0.625	1	0.790569	1		ASV_392+ASV_519+ASV_1302+ASV_1648	1	0.166667	0.408248	0.07		ASV_350+ASV_392+ASV_398+ASV_588	0.625	1	0.790569	1								ASV_4+ASV_22+ASV_185+ASV_522	0.618182	0.871795	0.734117	0.67								ASV_79+ASV_185+ASV_200+ASV_398	0.611111	0.916667	0.748455	0.955								ASV_4+ASV_27+ASV_236+ASV_522	0.641791	0.877551	0.750469	0.535		ASV_9+ASV_96+ASV_236+ASV_519	0.673077	0.813953	0.740171	0.005
						ASV_26+ASV_27+ASV_36+ASV_166	0.617978	0.916667	0.752648	0.845								ASV_350+ASV_392+ASV_588	0.625	1	0.790569	1		ASV_392+ASV_519+ASV_1472	1	0.166667	0.408248	0.03		ASV_350+ASV_392+ASV_588	0.625	1	0.790569	1								ASV_4+ASV_22+ASV_195+ASV_522	0.618182	0.871795	0.734117	0.67								ASV_79+ASV_185+ASV_393+ASV_398	0.611111	0.916667	0.748455	0.94								ASV_4+ASV_27+ASV_392+ASV_522	0.641791	0.877551	0.750469	0.535		ASV_9+ASV_166+ASV_236+ASV_519	0.673077	0.813953	0.740171	0.005
						ASV_26+ASV_27+ASV_36+ASV_185	0.617978	0.916667	0.752648	0.845								ASV_350+ASV_393	0.625	1	0.790569	1		ASV_392+ASV_519+ASV_2124	1	0.166667	0.408248	0.04		ASV_350+ASV_393	0.625	1	0.790569	1								ASV_4+ASV_22+ASV_200+ASV_522	0.618182	0.871795	0.734117	0.67								ASV_79+ASV_195+ASV_350+ASV_398	0.611111	0.916667	0.748455	0.955								ASV_4+ASV_27+ASV_393+ASV_522	0.641791	0.877551	0.750469	0.535		ASV_9+ASV_195+ASV_236+ASV_519	0.673077	0.813953	0.740171	0.005
						ASV_26+ASV_27+ASV_36+ASV_195	0.617978	0.916667	0.752648	0.845								ASV_350+ASV_393+ASV_398	0.625	1	0.790569	1		ASV_392+ASV_522+ASV_588+ASV_1472	1	0.166667	0.408248	0.03		ASV_350+ASV_393+ASV_398	0.625	1	0.790569	1								ASV_4+ASV_22+ASV_350+ASV_522	0.618182	0.871795	0.734117	0.67								ASV_79+ASV_200+ASV_350+ASV_588	0.611111	0.916667	0.748455	0.96								ASV_4+ASV_27+ASV_522	0.641791	0.877551	0.750469	0.535		ASV_9+ASV_236+ASV_392+ASV_519	0.673077	0.813953	0.740171	0.005
						ASV_26+ASV_27+ASV_36+ASV_200	0.617978	0.916667	0.752648	0.845								ASV_350+ASV_393+ASV_398+ASV_588	0.625	1	0.790569	1		ASV_392+ASV_522+ASV_671+ASV_1472	1	0.166667	0.408248	0.03		ASV_350+ASV_393+ASV_398+ASV_588	0.625	1	0.790569	1								ASV_4+ASV_22+ASV_392+ASV_522	0.618182	0.871795	0.734117	0.67								ASV_79+ASV_350+ASV_392+ASV_398	0.611111	0.916667	0.748455	0.955								ASV_4+ASV_27+ASV_522+ASV_588	0.641791	0.877551	0.750469	0.535		ASV_9+ASV_236+ASV_398+ASV_522	0.673077	0.813953	0.740171	0.01
						ASV_26+ASV_27+ASV_36+ASV_350	0.617978	0.916667	0.752648	0.845								ASV_350+ASV_393+ASV_588	0.625	1	0.790569	1		ASV_392+ASV_522+ASV_836+ASV_1302	1	0.166667	0.408248	0.07		ASV_350+ASV_393+ASV_588	0.625	1	0.790569	1								ASV_4+ASV_22+ASV_393+ASV_522	0.618182	0.871795	0.734117	0.67								ASV_79+ASV_350+ASV_398	0.611111	0.916667	0.748455	0.955								ASV_5+ASV_9+ASV_22+ASV_522	0.641791	0.877551	0.750469	0.535		ASV_9+ASV_236+ASV_519	0.673077	0.813953	0.740171	0.005
						ASV_26+ASV_27+ASV_36+ASV_392	0.617978	0.916667	0.752648	0.845								ASV_350+ASV_398	0.625	1	0.790569	1		ASV_392+ASV_522+ASV_836+ASV_6163	1	0.166667	0.408248	0.06		ASV_350+ASV_398	0.625	1	0.790569	1								ASV_4+ASV_22+ASV_398+ASV_522	0.618182	0.871795	0.734117	0.67								ASV_90+ASV_96+ASV_350+ASV_398	0.611111	0.916667	0.748455	0.955								ASV_5+ASV_9+ASV_27+ASV_522	0.641791	0.877551	0.750469	0.535		ASV_26+ASV_31+ASV_236+ASV_519	0.673077	0.813953	0.740171	0.005
						ASV_26+ASV_27+ASV_36+ASV_393	0.617978	0.916667	0.752648	0.845								ASV_350+ASV_398+ASV_588	0.625	1	0.790569	1		ASV_392+ASV_522+ASV_890+ASV_1472	1	0.166667	0.408248	0.03		ASV_350+ASV_398+ASV_588	0.625	1	0.790569	1								ASV_4+ASV_22+ASV_522	0.618182	0.871795	0.734117	0.67								ASV_90+ASV_166+ASV_350+ASV_398	0.611111	0.916667	0.748455	0.955								ASV_5+ASV_10+ASV_22+ASV_522	0.641791	0.877551	0.750469	0.535		ASV_26+ASV_32+ASV_236+ASV_519	0.673077	0.813953	0.740171	0.005
						ASV_26+ASV_27+ASV_38	0.617978	0.916667	0.752648	0.845								ASV_350+ASV_588	0.625	1	0.790569	1		ASV_392+ASV_522+ASV_1302+ASV_1648	1	0.166667	0.408248	0.07		ASV_350+ASV_588	0.625	1	0.790569	1								ASV_4+ASV_26+ASV_27+ASV_522	0.618182	0.871795	0.734117	0.615								ASV_90+ASV_185+ASV_200+ASV_398	0.611111	0.916667	0.748455	0.955								ASV_5+ASV_10+ASV_27+ASV_522	0.641791	0.877551	0.750469	0.535		ASV_26+ASV_34+ASV_236+ASV_519	0.673077	0.813953	0.740171	0.005
						ASV_26+ASV_27+ASV_38+ASV_68	0.617978	0.916667	0.752648	0.845								ASV_392	0.625	1	0.790569	1		ASV_392+ASV_522+ASV_1472	1	0.166667	0.408248	0.03		ASV_392	0.625	1	0.790569	1								ASV_4+ASV_26+ASV_28+ASV_519	0.618182	0.871795	0.734117	0.69								ASV_90+ASV_185+ASV_393+ASV_398	0.611111	0.916667	0.748455	0.94								ASV_5+ASV_22+ASV_26+ASV_522	0.641791	0.877551	0.750469	0.535		ASV_26+ASV_38+ASV_236+ASV_519	0.673077	0.813953	0.740171	0.005
						ASV_26+ASV_27+ASV_38+ASV_76	0.617978	0.916667	0.752648	0.845								ASV_392+ASV_393	0.625	1	0.790569	1		ASV_392+ASV_588+ASV_671+ASV_1472	1	0.166667	0.408248	0.03		ASV_392+ASV_393	0.625	1	0.790569	1								ASV_4+ASV_26+ASV_31+ASV_519	0.618182	0.871795	0.734117	0.69								ASV_90+ASV_195+ASV_350+ASV_398	0.611111	0.916667	0.748455	0.955								ASV_5+ASV_22+ASV_28+ASV_522	0.641791	0.877551	0.750469	0.535		ASV_26+ASV_76+ASV_236+ASV_519	0.673077	0.813953	0.740171	0.005
						ASV_26+ASV_27+ASV_38+ASV_79	0.617978	0.916667	0.752648	0.845								ASV_392+ASV_393+ASV_398	0.625	1	0.790569	1		ASV_392+ASV_588+ASV_671+ASV_2124	1	0.166667	0.408248	0.04		ASV_392+ASV_393+ASV_398	0.625	1	0.790569	1								ASV_4+ASV_26+ASV_32+ASV_519	0.618182	0.871795	0.734117	0.69								ASV_90+ASV_200+ASV_350+ASV_588	0.611111	0.916667	0.748455	0.96								ASV_5+ASV_22+ASV_31+ASV_522	0.641791	0.877551	0.750469	0.535		ASV_26+ASV_79+ASV_236+ASV_519	0.673077	0.813953	0.740171	0.005
						ASV_26+ASV_27+ASV_38+ASV_90	0.617978	0.916667	0.752648	0.845								ASV_392+ASV_393+ASV_398+ASV_588	0.625	1	0.790569	1		ASV_392+ASV_588+ASV_779+ASV_1302	1	0.166667	0.408248	0.06		ASV_392+ASV_393+ASV_398+ASV_588	0.625	1	0.790569	1								ASV_4+ASV_26+ASV_34+ASV_519	0.618182	0.871795	0.734117	0.69								ASV_90+ASV_350+ASV_392+ASV_398	0.611111	0.916667	0.748455	0.955								ASV_5+ASV_22+ASV_32+ASV_522	0.641791	0.877551	0.750469	0.535		ASV_26+ASV_90+ASV_236+ASV_519	0.673077	0.813953	0.740171	0.005
						ASV_26+ASV_27+ASV_38+ASV_96	0.617978	0.916667	0.752648	0.845								ASV_392+ASV_393+ASV_588	0.625	1	0.790569	1		ASV_392+ASV_588+ASV_779+ASV_2124	1	0.166667	0.408248	0.04		ASV_392+ASV_393+ASV_588	0.625	1	0.790569	1								ASV_4+ASV_26+ASV_36+ASV_519	0.618182	0.871795	0.734117	0.69								ASV_90+ASV_350+ASV_398	0.611111	0.916667	0.748455	0.955								ASV_5+ASV_22+ASV_34+ASV_522	0.641791	0.877551	0.750469	0.535		ASV_26+ASV_96+ASV_236+ASV_519	0.673077	0.813953	0.740171	0.005
						ASV_26+ASV_27+ASV_38+ASV_166	0.617978	0.916667	0.752648	0.845								ASV_392+ASV_398	0.625	1	0.790569	1		ASV_392+ASV_588+ASV_836+ASV_6163	1	0.166667	0.408248	0.06		ASV_392+ASV_398	0.625	1	0.790569	1								ASV_4+ASV_26+ASV_38+ASV_519	0.618182	0.871795	0.734117	0.69								ASV_96+ASV_166+ASV_350+ASV_398	0.611111	0.916667	0.748455	0.955								ASV_5+ASV_22+ASV_38+ASV_522	0.641791	0.877551	0.750469	0.535		ASV_26+ASV_166+ASV_236+ASV_519	0.673077	0.813953	0.740171	0.005
						ASV_26+ASV_27+ASV_38+ASV_185	0.617978	0.916667	0.752648	0.845								ASV_392+ASV_398+ASV_588	0.625	1	0.790569	1		ASV_392+ASV_588+ASV_890+ASV_1472	1	0.166667	0.408248	0.03		ASV_392+ASV_398+ASV_588	0.625	1	0.790569	1								ASV_4+ASV_26+ASV_68+ASV_519	0.618182	0.871795	0.734117	0.69								ASV_96+ASV_185+ASV_200+ASV_398	0.611111	0.916667	0.748455	0.955								ASV_5+ASV_22+ASV_68+ASV_522	0.641791	0.877551	0.750469	0.535		ASV_26+ASV_195+ASV_236+ASV_519	0.673077	0.813953	0.740171	0.005
						ASV_26+ASV_27+ASV_38+ASV_195	0.617978	0.916667	0.752648	0.845								ASV_392+ASV_588	0.625	1	0.790569	1		ASV_392+ASV_588+ASV_890+ASV_2124	1	0.166667	0.408248	0.04		ASV_392+ASV_588	0.625	1	0.790569	1								ASV_4+ASV_26+ASV_76+ASV_519	0.618182	0.871795	0.734117	0.69								ASV_96+ASV_185+ASV_393+ASV_398	0.611111	0.916667	0.748455	0.94								ASV_5+ASV_22+ASV_76+ASV_522	0.641791	0.877551	0.750469	0.535		ASV_26+ASV_236+ASV_392+ASV_519	0.673077	0.813953	0.740171	0.005
						ASV_26+ASV_27+ASV_38+ASV_200	0.617978	0.916667	0.752648	0.845								ASV_393	0.625	1	0.790569	1		ASV_392+ASV_588+ASV_1302+ASV_1648	1	0.166667	0.408248	0.07		ASV_393	0.625	1	0.790569	1								ASV_4+ASV_26+ASV_79+ASV_519	0.618182	0.871795	0.734117	0.69								ASV_96+ASV_195+ASV_350+ASV_398	0.611111	0.916667	0.748455	0.955								ASV_5+ASV_22+ASV_79+ASV_522	0.641791	0.877551	0.750469	0.535		ASV_26+ASV_236+ASV_398+ASV_522	0.673077	0.813953	0.740171	0.01
						ASV_26+ASV_27+ASV_38+ASV_350	0.617978	0.916667	0.752648	0.845								ASV_393+ASV_398	0.625	1	0.790569	1		ASV_392+ASV_588+ASV_1472	1	0.166667	0.408248	0.03		ASV_393+ASV_398	0.625	1	0.790569	1								ASV_4+ASV_26+ASV_90+ASV_519	0.618182	0.871795	0.734117	0.69								ASV_96+ASV_200+ASV_350+ASV_588	0.611111	0.916667	0.748455	0.96								ASV_5+ASV_22+ASV_90+ASV_522	0.641791	0.877551	0.750469	0.535		ASV_26+ASV_236+ASV_519	0.673077	0.813953	0.740171	0.005
						ASV_26+ASV_27+ASV_38+ASV_392	0.617978	0.916667	0.752648	0.845								ASV_393+ASV_398+ASV_588	0.625	1	0.790569	1		ASV_392+ASV_588+ASV_2124	1	0.166667	0.408248	0.04		ASV_393+ASV_398+ASV_588	0.625	1	0.790569	1								ASV_4+ASV_26+ASV_96+ASV_519	0.618182	0.871795	0.734117	0.69								ASV_96+ASV_350+ASV_392+ASV_398	0.611111	0.916667	0.748455	0.955								ASV_5+ASV_22+ASV_96+ASV_522	0.641791	0.877551	0.750469	0.535		ASV_31+ASV_32+ASV_236+ASV_519	0.673077	0.813953	0.740171	0.005
						ASV_26+ASV_27+ASV_38+ASV_393	0.617978	0.916667	0.752648	0.845								ASV_393+ASV_588	0.625	1	0.790569	1		ASV_392+ASV_671+ASV_779+ASV_1302	1	0.166667	0.408248	0.06		ASV_393+ASV_588	0.625	1	0.790569	1								ASV_4+ASV_26+ASV_166+ASV_519	0.618182	0.871795	0.734117	0.69								ASV_96+ASV_350+ASV_398	0.611111	0.916667	0.748455	0.955								ASV_5+ASV_22+ASV_166+ASV_522	0.641791	0.877551	0.750469	0.535		ASV_31+ASV_34+ASV_236+ASV_519	0.673077	0.813953	0.740171	0.005
						ASV_26+ASV_27+ASV_68	0.617978	0.916667	0.752648	0.845								ASV_398	0.625	1	0.790569	1		ASV_392+ASV_671+ASV_779+ASV_2124	1	0.166667	0.408248	0.04		ASV_398	0.625	1	0.790569	1								ASV_4+ASV_26+ASV_185+ASV_519	0.618182	0.871795	0.734117	0.69								ASV_166+ASV_185+ASV_200+ASV_398	0.611111	0.916667	0.748455	0.955								ASV_5+ASV_22+ASV_185+ASV_522	0.641791	0.877551	0.750469	0.535		ASV_31+ASV_38+ASV_236+ASV_519	0.673077	0.813953	0.740171	0.005
						ASV_26+ASV_27+ASV_68+ASV_76	0.617978	0.916667	0.752648	0.845								ASV_398+ASV_588	0.625	1	0.790569	1		ASV_392+ASV_671+ASV_836+ASV_6163	1	0.166667	0.408248	0.06		ASV_398+ASV_588	0.625	1	0.790569	1								ASV_4+ASV_26+ASV_195+ASV_519	0.618182	0.871795	0.734117	0.69								ASV_166+ASV_185+ASV_393+ASV_398	0.611111	0.916667	0.748455	0.94								ASV_5+ASV_22+ASV_195+ASV_522	0.641791	0.877551	0.750469	0.535		ASV_31+ASV_76+ASV_236+ASV_519	0.673077	0.813953	0.740171	0.005
						ASV_26+ASV_27+ASV_68+ASV_79	0.617978	0.916667	0.752648	0.845								ASV_588	0.625	1	0.790569	1		ASV_392+ASV_671+ASV_890+ASV_1472	1	0.166667	0.408248	0.03		ASV_588	0.625	1	0.790569	1								ASV_4+ASV_26+ASV_200+ASV_519	0.618182	0.871795	0.734117	0.69								ASV_166+ASV_195+ASV_350+ASV_398	0.611111	0.916667	0.748455	0.955								ASV_5+ASV_22+ASV_200+ASV_522	0.641791	0.877551	0.750469	0.535		ASV_31+ASV_79+ASV_236+ASV_519	0.673077	0.813953	0.740171	0.005
						ASV_26+ASV_27+ASV_68+ASV_90	0.617978	0.916667	0.752648	0.845								ASV_1+ASV_2+ASV_4+ASV_119	0.630435	0.966667	0.780654	0.605		ASV_392+ASV_671+ASV_890+ASV_2124	1	0.166667	0.408248	0.04		ASV_1+ASV_2+ASV_4+ASV_119	0.630435	0.966667	0.780654	0.62								ASV_4+ASV_26+ASV_392+ASV_519	0.618182	0.871795	0.734117	0.69								ASV_166+ASV_200+ASV_350+ASV_588	0.611111	0.916667	0.748455	0.96								ASV_5+ASV_22+ASV_236+ASV_522	0.641791	0.877551	0.750469	0.535		ASV_31+ASV_90+ASV_236+ASV_519	0.673077	0.813953	0.740171	0.005
						ASV_26+ASV_27+ASV_68+ASV_96	0.617978	0.916667	0.752648	0.845								ASV_1+ASV_2+ASV_4+ASV_143	0.630435	0.966667	0.780654	0.6		ASV_392+ASV_671+ASV_1302+ASV_1648	1	0.166667	0.408248	0.07		ASV_1+ASV_2+ASV_4+ASV_143	0.630435	0.966667	0.780654	0.62								ASV_4+ASV_26+ASV_393+ASV_519	0.618182	0.871795	0.734117	0.69								ASV_166+ASV_350+ASV_392+ASV_398	0.611111	0.916667	0.748455	0.955								ASV_5+ASV_22+ASV_392+ASV_522	0.641791	0.877551	0.750469	0.535		ASV_31+ASV_96+ASV_236+ASV_519	0.673077	0.813953	0.740171	0.005
						ASV_26+ASV_27+ASV_68+ASV_166	0.617978	0.916667	0.752648	0.845								ASV_1+ASV_2+ASV_5+ASV_119	0.630435	0.966667	0.780654	0.605		ASV_392+ASV_671+ASV_1472	1	0.166667	0.408248	0.03		ASV_1+ASV_2+ASV_5+ASV_119	0.630435	0.966667	0.780654	0.62								ASV_4+ASV_26+ASV_398+ASV_519	0.618182	0.871795	0.734117	0.69								ASV_166+ASV_350+ASV_398	0.611111	0.916667	0.748455	0.955								ASV_5+ASV_22+ASV_393+ASV_522	0.641791	0.877551	0.750469	0.535		ASV_31+ASV_166+ASV_236+ASV_519	0.673077	0.813953	0.740171	0.005
						ASV_26+ASV_27+ASV_68+ASV_185	0.617978	0.916667	0.752648	0.845								ASV_1+ASV_2+ASV_5+ASV_143	0.630435	0.966667	0.780654	0.6		ASV_392+ASV_671+ASV_2124	1	0.166667	0.408248	0.04		ASV_1+ASV_2+ASV_5+ASV_143	0.630435	0.966667	0.780654	0.62								ASV_4+ASV_26+ASV_519	0.618182	0.871795	0.734117	0.69								ASV_185+ASV_195+ASV_200+ASV_398	0.611111	0.916667	0.748455	0.955								ASV_5+ASV_22+ASV_522	0.641791	0.877551	0.750469	0.535		ASV_31+ASV_195+ASV_236+ASV_519	0.673077	0.813953	0.740171	0.005
						ASV_26+ASV_27+ASV_68+ASV_195	0.617978	0.916667	0.752648	0.845								ASV_1+ASV_2+ASV_9+ASV_119	0.630435	0.966667	0.780654	0.605		ASV_392+ASV_779+ASV_836+ASV_1257	1	0.166667	0.408248	0.05		ASV_1+ASV_2+ASV_9+ASV_119	0.630435	0.966667	0.780654	0.62								ASV_4+ASV_27+ASV_28+ASV_522	0.618182	0.871795	0.734117	0.615								ASV_185+ASV_195+ASV_393+ASV_398	0.611111	0.916667	0.748455	0.94								ASV_5+ASV_22+ASV_522+ASV_588	0.641791	0.877551	0.750469	0.535		ASV_31+ASV_236+ASV_392+ASV_519	0.673077	0.813953	0.740171	0.005
						ASV_26+ASV_27+ASV_68+ASV_200	0.617978	0.916667	0.752648	0.845								ASV_1+ASV_2+ASV_9+ASV_143	0.630435	0.966667	0.780654	0.6		ASV_392+ASV_779+ASV_836+ASV_1302	1	0.166667	0.408248	0.06		ASV_1+ASV_2+ASV_9+ASV_143	0.630435	0.966667	0.780654	0.62								ASV_4+ASV_27+ASV_31+ASV_522	0.618182	0.871795	0.734117	0.615								ASV_185+ASV_200+ASV_392+ASV_398	0.611111	0.916667	0.748455	0.955								ASV_5+ASV_26+ASV_27+ASV_522	0.641791	0.877551	0.750469	0.535		ASV_31+ASV_236+ASV_398+ASV_522	0.673077	0.813953	0.740171	0.01
						ASV_26+ASV_27+ASV_68+ASV_350	0.617978	0.916667	0.752648	0.845								ASV_1+ASV_2+ASV_10+ASV_119	0.630435	0.966667	0.780654	0.605		ASV_392+ASV_779+ASV_890+ASV_1257	1	0.166667	0.408248	0.05		ASV_1+ASV_2+ASV_10+ASV_119	0.630435	0.966667	0.780654	0.62								ASV_4+ASV_27+ASV_32+ASV_522	0.618182	0.871795	0.734117	0.615								ASV_185+ASV_200+ASV_398	0.611111	0.916667	0.748455	0.955								ASV_5+ASV_27+ASV_28+ASV_522	0.641791	0.877551	0.750469	0.535		ASV_31+ASV_236+ASV_519	0.673077	0.813953	0.740171	0.005
						ASV_26+ASV_27+ASV_68+ASV_392	0.617978	0.916667	0.752648	0.845								ASV_1+ASV_2+ASV_10+ASV_143	0.630435	0.966667	0.780654	0.6		ASV_392+ASV_779+ASV_890+ASV_1302	1	0.166667	0.408248	0.06		ASV_1+ASV_2+ASV_10+ASV_143	0.630435	0.966667	0.780654	0.62								ASV_4+ASV_27+ASV_34+ASV_522	0.618182	0.871795	0.734117	0.615								ASV_185+ASV_392+ASV_393+ASV_398	0.611111	0.916667	0.748455	0.94								ASV_5+ASV_27+ASV_31+ASV_522	0.641791	0.877551	0.750469	0.535		ASV_32+ASV_34+ASV_236+ASV_519	0.673077	0.813953	0.740171	0.005
						ASV_26+ASV_27+ASV_68+ASV_393	0.617978	0.916667	0.752648	0.845								ASV_1+ASV_2+ASV_22+ASV_119	0.630435	0.966667	0.780654	0.605		ASV_392+ASV_779+ASV_890+ASV_2124	1	0.166667	0.408248	0.04		ASV_1+ASV_2+ASV_22+ASV_119	0.630435	0.966667	0.780654	0.62								ASV_4+ASV_27+ASV_36+ASV_522	0.618182	0.871795	0.734117	0.615								ASV_185+ASV_393+ASV_398	0.611111	0.916667	0.748455	0.94								ASV_5+ASV_27+ASV_32+ASV_522	0.641791	0.877551	0.750469	0.535		ASV_32+ASV_38+ASV_236+ASV_519	0.673077	0.813953	0.740171	0.005
						ASV_26+ASV_27+ASV_76	0.617978	0.916667	0.752648	0.845								ASV_1+ASV_2+ASV_22+ASV_143	0.630435	0.966667	0.780654	0.6		ASV_392+ASV_779+ASV_1302	1	0.166667	0.408248	0.06		ASV_1+ASV_2+ASV_22+ASV_143	0.630435	0.966667	0.780654	0.62								ASV_4+ASV_27+ASV_38+ASV_522	0.618182	0.871795	0.734117	0.615								ASV_195+ASV_200+ASV_350+ASV_588	0.611111	0.916667	0.748455	0.96								ASV_5+ASV_27+ASV_34+ASV_522	0.641791	0.877551	0.750469	0.535		ASV_32+ASV_76+ASV_236+ASV_519	0.673077	0.813953	0.740171	0.005
						ASV_26+ASV_27+ASV_76+ASV_79	0.617978	0.916667	0.752648	0.845								ASV_1+ASV_2+ASV_26+ASV_119	0.630435	0.966667	0.780654	0.605		ASV_392+ASV_779+ASV_2124	1	0.166667	0.408248	0.04		ASV_1+ASV_2+ASV_26+ASV_119	0.630435	0.966667	0.780654	0.62								ASV_4+ASV_27+ASV_68+ASV_522	0.618182	0.871795	0.734117	0.615								ASV_195+ASV_350+ASV_392+ASV_398	0.611111	0.916667	0.748455	0.955								ASV_5+ASV_27+ASV_38+ASV_522	0.641791	0.877551	0.750469	0.535		ASV_32+ASV_79+ASV_236+ASV_519	0.673077	0.813953	0.740171	0.005
						ASV_26+ASV_27+ASV_76+ASV_90	0.617978	0.916667	0.752648	0.845								ASV_1+ASV_2+ASV_26+ASV_143	0.630435	0.966667	0.780654	0.6		ASV_392+ASV_836+ASV_890+ASV_3108	1	0.166667	0.408248	0.04		ASV_1+ASV_2+ASV_26+ASV_143	0.630435	0.966667	0.780654	0.62								ASV_4+ASV_27+ASV_76+ASV_522	0.618182	0.871795	0.734117	0.615								ASV_195+ASV_350+ASV_398	0.611111	0.916667	0.748455	0.955								ASV_5+ASV_27+ASV_68+ASV_522	0.641791	0.877551	0.750469	0.535		ASV_32+ASV_90+ASV_236+ASV_519	0.673077	0.813953	0.740171	0.005
						ASV_26+ASV_27+ASV_76+ASV_96	0.617978	0.916667	0.752648	0.845								ASV_1+ASV_2+ASV_27+ASV_119	0.630435	0.966667	0.780654	0.605		ASV_392+ASV_836+ASV_890+ASV_6163	1	0.166667	0.408248	0.06		ASV_1+ASV_2+ASV_27+ASV_119	0.630435	0.966667	0.780654	0.62								ASV_4+ASV_27+ASV_79+ASV_522	0.618182	0.871795	0.734117	0.615								ASV_200+ASV_350+ASV_392+ASV_588	0.611111	0.916667	0.748455	0.96								ASV_5+ASV_27+ASV_76+ASV_522	0.641791	0.877551	0.750469	0.535		ASV_32+ASV_96+ASV_236+ASV_519	0.673077	0.813953	0.740171	0.005
						ASV_26+ASV_27+ASV_76+ASV_166	0.617978	0.916667	0.752648	0.845								ASV_1+ASV_2+ASV_27+ASV_143	0.630435	0.966667	0.780654	0.6		ASV_392+ASV_836+ASV_1302+ASV_1648	1	0.166667	0.408248	0.07		ASV_1+ASV_2+ASV_27+ASV_143	0.630435	0.966667	0.780654	0.62								ASV_4+ASV_27+ASV_90+ASV_522	0.618182	0.871795	0.734117	0.615								ASV_200+ASV_350+ASV_393+ASV_588	0.611111	0.916667	0.748455	0.96								ASV_5+ASV_27+ASV_79+ASV_522	0.641791	0.877551	0.750469	0.535		ASV_32+ASV_166+ASV_236+ASV_519	0.673077	0.813953	0.740171	0.005
						ASV_26+ASV_27+ASV_76+ASV_185	0.617978	0.916667	0.752648	0.845								ASV_1+ASV_2+ASV_28+ASV_119	0.630435	0.966667	0.780654	0.605		ASV_392+ASV_836+ASV_1648+ASV_3108	1	0.166667	0.408248	0.08		ASV_1+ASV_2+ASV_28+ASV_119	0.630435	0.966667	0.780654	0.62								ASV_4+ASV_27+ASV_96+ASV_522	0.618182	0.871795	0.734117	0.615								ASV_200+ASV_350+ASV_588	0.611111	0.916667	0.748455	0.96								ASV_5+ASV_27+ASV_90+ASV_522	0.641791	0.877551	0.750469	0.535		ASV_32+ASV_195+ASV_236+ASV_519	0.673077	0.813953	0.740171	0.005
						ASV_26+ASV_27+ASV_76+ASV_195	0.617978	0.916667	0.752648	0.845								ASV_1+ASV_2+ASV_28+ASV_143	0.630435	0.966667	0.780654	0.6		ASV_392+ASV_836+ASV_6163	1	0.166667	0.408248	0.06		ASV_1+ASV_2+ASV_28+ASV_143	0.630435	0.966667	0.780654	0.62								ASV_4+ASV_27+ASV_166+ASV_522	0.618182	0.871795	0.734117	0.615								ASV_350+ASV_392+ASV_398	0.611111	0.916667	0.748455	0.955								ASV_5+ASV_27+ASV_96+ASV_522	0.641791	0.877551	0.750469	0.535		ASV_32+ASV_236+ASV_392+ASV_519	0.673077	0.813953	0.740171	0.005
						ASV_26+ASV_27+ASV_76+ASV_200	0.617978	0.916667	0.752648	0.845								ASV_1+ASV_2+ASV_31+ASV_119	0.630435	0.966667	0.780654	0.605		ASV_392+ASV_890+ASV_1302+ASV_1648	1	0.166667	0.408248	0.07		ASV_1+ASV_2+ASV_31+ASV_119	0.630435	0.966667	0.780654	0.62								ASV_4+ASV_27+ASV_185+ASV_522	0.618182	0.871795	0.734117	0.615								ASV_350+ASV_398	0.611111	0.916667	0.748455	0.955								ASV_5+ASV_27+ASV_166+ASV_522	0.641791	0.877551	0.750469	0.535		ASV_32+ASV_236+ASV_398+ASV_522	0.673077	0.813953	0.740171	0.01
						ASV_26+ASV_27+ASV_76+ASV_350	0.617978	0.916667	0.752648	0.845								ASV_1+ASV_2+ASV_31+ASV_143	0.630435	0.966667	0.780654	0.6		ASV_392+ASV_890+ASV_1472	1	0.166667	0.408248	0.03		ASV_1+ASV_2+ASV_31+ASV_143	0.630435	0.966667	0.780654	0.62								ASV_4+ASV_27+ASV_195+ASV_522	0.618182	0.871795	0.734117	0.615								ASV_1+ASV_28+ASV_119+ASV_236	0.730159	0.766667	0.74819	0.01								ASV_5+ASV_27+ASV_185+ASV_522	0.641791	0.877551	0.750469	0.535		ASV_32+ASV_236+ASV_519	0.673077	0.813953	0.740171	0.005
						ASV_26+ASV_27+ASV_76+ASV_392	0.617978	0.916667	0.752648	0.845								ASV_1+ASV_2+ASV_32+ASV_119	0.630435	0.966667	0.780654	0.605		ASV_392+ASV_890+ASV_2124	1	0.166667	0.408248	0.04		ASV_1+ASV_2+ASV_32+ASV_119	0.630435	0.966667	0.780654	0.62								ASV_4+ASV_27+ASV_200+ASV_522	0.618182	0.871795	0.734117	0.615								ASV_1+ASV_119+ASV_185+ASV_236	0.730159	0.766667	0.74819	0.01								ASV_5+ASV_27+ASV_195+ASV_522	0.641791	0.877551	0.750469	0.535		ASV_34+ASV_38+ASV_236+ASV_519	0.673077	0.813953	0.740171	0.005
						ASV_26+ASV_27+ASV_76+ASV_393	0.617978	0.916667	0.752648	0.845								ASV_1+ASV_2+ASV_32+ASV_143	0.630435	0.966667	0.780654	0.6		ASV_392+ASV_1302+ASV_1648	1	0.166667	0.408248	0.07		ASV_1+ASV_2+ASV_32+ASV_143	0.630435	0.966667	0.780654	0.62								ASV_4+ASV_27+ASV_350+ASV_522	0.618182	0.871795	0.734117	0.615								ASV_2+ASV_28+ASV_119+ASV_236	0.730159	0.766667	0.74819	0.01								ASV_5+ASV_27+ASV_200+ASV_522	0.641791	0.877551	0.750469	0.535		ASV_34+ASV_76+ASV_236+ASV_519	0.673077	0.813953	0.740171	0.005
						ASV_26+ASV_27+ASV_79	0.617978	0.916667	0.752648	0.845								ASV_1+ASV_2+ASV_34+ASV_119	0.630435	0.966667	0.780654	0.605		ASV_392+ASV_1472	1	0.166667	0.408248	0.03		ASV_1+ASV_2+ASV_34+ASV_119	0.630435	0.966667	0.780654	0.62								ASV_4+ASV_27+ASV_392+ASV_522	0.618182	0.871795	0.734117	0.615								ASV_2+ASV_119+ASV_185+ASV_236	0.730159	0.766667	0.74819	0.01								ASV_5+ASV_27+ASV_236+ASV_522	0.641791	0.877551	0.750469	0.535		ASV_34+ASV_79+ASV_236+ASV_519	0.673077	0.813953	0.740171	0.005
						ASV_26+ASV_27+ASV_79+ASV_90	0.617978	0.916667	0.752648	0.845								ASV_1+ASV_2+ASV_34+ASV_143	0.630435	0.966667	0.780654	0.6		ASV_392+ASV_2124	1	0.166667	0.408248	0.04		ASV_1+ASV_2+ASV_34+ASV_143	0.630435	0.966667	0.780654	0.62								ASV_4+ASV_27+ASV_393+ASV_522	0.618182	0.871795	0.734117	0.615								ASV_4+ASV_28+ASV_119+ASV_236	0.730159	0.766667	0.74819	0.01								ASV_5+ASV_27+ASV_392+ASV_522	0.641791	0.877551	0.750469	0.535		ASV_34+ASV_90+ASV_236+ASV_519	0.673077	0.813953	0.740171	0.005
						ASV_26+ASV_27+ASV_79+ASV_96	0.617978	0.916667	0.752648	0.845								ASV_1+ASV_2+ASV_36+ASV_119	0.630435	0.966667	0.780654	0.605		ASV_393+ASV_398+ASV_427+ASV_1302	1	0.166667	0.408248	0.045		ASV_1+ASV_2+ASV_36+ASV_119	0.630435	0.966667	0.780654	0.62								ASV_4+ASV_27+ASV_398+ASV_522	0.618182	0.871795	0.734117	0.615								ASV_4+ASV_119+ASV_185+ASV_236	0.730159	0.766667	0.74819	0.01								ASV_5+ASV_27+ASV_393+ASV_522	0.641791	0.877551	0.750469	0.535		ASV_34+ASV_96+ASV_236+ASV_519	0.673077	0.813953	0.740171	0.005
						ASV_26+ASV_27+ASV_79+ASV_166	0.617978	0.916667	0.752648	0.845								ASV_1+ASV_2+ASV_36+ASV_143	0.630435	0.966667	0.780654	0.6		ASV_393+ASV_398+ASV_519+ASV_1472	1	0.166667	0.408248	0.03		ASV_1+ASV_2+ASV_36+ASV_143	0.630435	0.966667	0.780654	0.62								ASV_4+ASV_27+ASV_522	0.618182	0.871795	0.734117	0.615								ASV_5+ASV_28+ASV_119+ASV_236	0.730159	0.766667	0.74819	0.01								ASV_5+ASV_27+ASV_522	0.641791	0.877551	0.750469	0.535		ASV_34+ASV_166+ASV_236+ASV_519	0.673077	0.813953	0.740171	0.005
						ASV_26+ASV_27+ASV_79+ASV_185	0.617978	0.916667	0.752648	0.845								ASV_1+ASV_2+ASV_38+ASV_119	0.630435	0.966667	0.780654	0.605		ASV_393+ASV_398+ASV_519+ASV_2124	1	0.166667	0.408248	0.04		ASV_1+ASV_2+ASV_38+ASV_119	0.630435	0.966667	0.780654	0.62								ASV_4+ASV_28+ASV_31+ASV_519	0.618182	0.871795	0.734117	0.69								ASV_5+ASV_119+ASV_185+ASV_236	0.730159	0.766667	0.74819	0.01								ASV_5+ASV_27+ASV_522+ASV_588	0.641791	0.877551	0.750469	0.535		ASV_34+ASV_195+ASV_236+ASV_519	0.673077	0.813953	0.740171	0.005
						ASV_26+ASV_27+ASV_79+ASV_195	0.617978	0.916667	0.752648	0.845								ASV_1+ASV_2+ASV_38+ASV_143	0.630435	0.966667	0.780654	0.6		ASV_393+ASV_398+ASV_522+ASV_1472	1	0.166667	0.408248	0.03		ASV_1+ASV_2+ASV_38+ASV_143	0.630435	0.966667	0.780654	0.62								ASV_4+ASV_28+ASV_32+ASV_519	0.618182	0.871795	0.734117	0.69								ASV_9+ASV_28+ASV_119+ASV_236	0.730159	0.766667	0.74819	0.01								ASV_9+ASV_10+ASV_22+ASV_522	0.641791	0.877551	0.750469	0.535		ASV_34+ASV_236+ASV_392+ASV_519	0.673077	0.813953	0.740171	0.005
						ASV_26+ASV_27+ASV_79+ASV_200	0.617978	0.916667	0.752648	0.845								ASV_1+ASV_2+ASV_68+ASV_119	0.630435	0.966667	0.780654	0.605		ASV_393+ASV_398+ASV_588+ASV_1472	1	0.166667	0.408248	0.03		ASV_1+ASV_2+ASV_68+ASV_119	0.630435	0.966667	0.780654	0.62								ASV_4+ASV_28+ASV_34+ASV_519	0.618182	0.871795	0.734117	0.69								ASV_9+ASV_119+ASV_185+ASV_236	0.730159	0.766667	0.74819	0.01								ASV_9+ASV_10+ASV_27+ASV_522	0.641791	0.877551	0.750469	0.535		ASV_34+ASV_236+ASV_398+ASV_522	0.673077	0.813953	0.740171	0.01
						ASV_26+ASV_27+ASV_79+ASV_350	0.617978	0.916667	0.752648	0.845								ASV_1+ASV_2+ASV_68+ASV_143	0.630435	0.966667	0.780654	0.6		ASV_393+ASV_398+ASV_588+ASV_2124	1	0.166667	0.408248	0.04		ASV_1+ASV_2+ASV_68+ASV_143	0.630435	0.966667	0.780654	0.62								ASV_4+ASV_28+ASV_36+ASV_519	0.618182	0.871795	0.734117	0.69								ASV_22+ASV_28+ASV_119+ASV_236	0.730159	0.766667	0.74819	0.01								ASV_9+ASV_22+ASV_26+ASV_522	0.641791	0.877551	0.750469	0.535		ASV_34+ASV_236+ASV_519	0.673077	0.813953	0.740171	0.005
						ASV_26+ASV_27+ASV_79+ASV_392	0.617978	0.916667	0.752648	0.845								ASV_1+ASV_2+ASV_72+ASV_119	0.630435	0.966667	0.780654	0.605		ASV_393+ASV_398+ASV_671+ASV_1472	1	0.166667	0.408248	0.03		ASV_1+ASV_2+ASV_72+ASV_119	0.630435	0.966667	0.780654	0.62								ASV_4+ASV_28+ASV_38+ASV_519	0.618182	0.871795	0.734117	0.69								ASV_22+ASV_119+ASV_185+ASV_236	0.730159	0.766667	0.74819	0.01								ASV_9+ASV_22+ASV_28+ASV_522	0.641791	0.877551	0.750469	0.535		ASV_36+ASV_200+ASV_236+ASV_522	0.673077	0.813953	0.740171	0.025
						ASV_26+ASV_27+ASV_79+ASV_393	0.617978	0.916667	0.752648	0.845								ASV_1+ASV_2+ASV_72+ASV_143	0.630435	0.966667	0.780654	0.6		ASV_393+ASV_398+ASV_671+ASV_2124	1	0.166667	0.408248	0.04		ASV_1+ASV_2+ASV_72+ASV_143	0.630435	0.966667	0.780654	0.62								ASV_4+ASV_28+ASV_68+ASV_519	0.618182	0.871795	0.734117	0.69								ASV_26+ASV_28+ASV_119+ASV_236	0.730159	0.766667	0.74819	0.01								ASV_9+ASV_22+ASV_31+ASV_522	0.641791	0.877551	0.750469	0.535		ASV_38+ASV_76+ASV_236+ASV_519	0.673077	0.813953	0.740171	0.005
						ASV_26+ASV_27+ASV_90	0.617978	0.916667	0.752648	0.845								ASV_1+ASV_2+ASV_76+ASV_119	0.630435	0.966667	0.780654	0.605		ASV_393+ASV_398+ASV_779+ASV_1302	1	0.166667	0.408248	0.06		ASV_1+ASV_2+ASV_76+ASV_119	0.630435	0.966667	0.780654	0.62								ASV_4+ASV_28+ASV_76+ASV_519	0.618182	0.871795	0.734117	0.69								ASV_26+ASV_119+ASV_185+ASV_236	0.730159	0.766667	0.74819	0.01								ASV_9+ASV_22+ASV_32+ASV_522	0.641791	0.877551	0.750469	0.535		ASV_38+ASV_79+ASV_236+ASV_519	0.673077	0.813953	0.740171	0.005
						ASV_26+ASV_27+ASV_90+ASV_96	0.617978	0.916667	0.752648	0.845								ASV_1+ASV_2+ASV_76+ASV_143	0.630435	0.966667	0.780654	0.6		ASV_393+ASV_398+ASV_779+ASV_2124	1	0.166667	0.408248	0.04		ASV_1+ASV_2+ASV_76+ASV_143	0.630435	0.966667	0.780654	0.62								ASV_4+ASV_28+ASV_79+ASV_519	0.618182	0.871795	0.734117	0.69								ASV_28+ASV_31+ASV_119+ASV_236	0.730159	0.766667	0.74819	0.01								ASV_9+ASV_22+ASV_34+ASV_522	0.641791	0.877551	0.750469	0.535		ASV_38+ASV_90+ASV_236+ASV_519	0.673077	0.813953	0.740171	0.005
						ASV_26+ASV_27+ASV_90+ASV_166	0.617978	0.916667	0.752648	0.845								ASV_1+ASV_2+ASV_79+ASV_119	0.630435	0.966667	0.780654	0.605		ASV_393+ASV_398+ASV_836+ASV_6163	1	0.166667	0.408248	0.06		ASV_1+ASV_2+ASV_79+ASV_119	0.630435	0.966667	0.780654	0.62								ASV_4+ASV_28+ASV_90+ASV_519	0.618182	0.871795	0.734117	0.69								ASV_28+ASV_32+ASV_119+ASV_236	0.730159	0.766667	0.74819	0.01								ASV_9+ASV_22+ASV_38+ASV_522	0.641791	0.877551	0.750469	0.535		ASV_38+ASV_96+ASV_236+ASV_519	0.673077	0.813953	0.740171	0.005
						ASV_26+ASV_27+ASV_90+ASV_185	0.617978	0.916667	0.752648	0.845								ASV_1+ASV_2+ASV_79+ASV_143	0.630435	0.966667	0.780654	0.6		ASV_393+ASV_398+ASV_890+ASV_1472	1	0.166667	0.408248	0.03		ASV_1+ASV_2+ASV_79+ASV_143	0.630435	0.966667	0.780654	0.62								ASV_4+ASV_28+ASV_96+ASV_519	0.618182	0.871795	0.734117	0.69								ASV_28+ASV_34+ASV_119+ASV_236	0.730159	0.766667	0.74819	0.01								ASV_9+ASV_22+ASV_68+ASV_522	0.641791	0.877551	0.750469	0.535		ASV_38+ASV_166+ASV_236+ASV_519	0.673077	0.813953	0.740171	0.005
						ASV_26+ASV_27+ASV_90+ASV_195	0.617978	0.916667	0.752648	0.845								ASV_1+ASV_2+ASV_90+ASV_119	0.630435	0.966667	0.780654	0.605		ASV_393+ASV_398+ASV_890+ASV_2124	1	0.166667	0.408248	0.04		ASV_1+ASV_2+ASV_90+ASV_119	0.630435	0.966667	0.780654	0.62								ASV_4+ASV_28+ASV_166+ASV_519	0.618182	0.871795	0.734117	0.69								ASV_28+ASV_38+ASV_119+ASV_236	0.730159	0.766667	0.74819	0.01								ASV_9+ASV_22+ASV_76+ASV_522	0.641791	0.877551	0.750469	0.535		ASV_38+ASV_195+ASV_236+ASV_519	0.673077	0.813953	0.740171	0.005
						ASV_26+ASV_27+ASV_90+ASV_200	0.617978	0.916667	0.752648	0.845								ASV_1+ASV_2+ASV_90+ASV_143	0.630435	0.966667	0.780654	0.6		ASV_393+ASV_398+ASV_1302+ASV_1648	1	0.166667	0.408248	0.07		ASV_1+ASV_2+ASV_90+ASV_143	0.630435	0.966667	0.780654	0.62								ASV_4+ASV_28+ASV_185+ASV_519	0.618182	0.871795	0.734117	0.69								ASV_28+ASV_68+ASV_119+ASV_236	0.730159	0.766667	0.74819	0.01								ASV_9+ASV_22+ASV_79+ASV_522	0.641791	0.877551	0.750469	0.535		ASV_38+ASV_236+ASV_392+ASV_519	0.673077	0.813953	0.740171	0.005
						ASV_26+ASV_27+ASV_90+ASV_350	0.617978	0.916667	0.752648	0.845								ASV_1+ASV_2+ASV_96+ASV_119	0.630435	0.966667	0.780654	0.605		ASV_393+ASV_398+ASV_1472	1	0.166667	0.408248	0.03		ASV_1+ASV_2+ASV_96+ASV_119	0.630435	0.966667	0.780654	0.62								ASV_4+ASV_28+ASV_195+ASV_519	0.618182	0.871795	0.734117	0.69								ASV_28+ASV_76+ASV_119+ASV_236	0.730159	0.766667	0.74819	0.01								ASV_9+ASV_22+ASV_90+ASV_522	0.641791	0.877551	0.750469	0.535		ASV_38+ASV_236+ASV_398+ASV_522	0.673077	0.813953	0.740171	0.01
						ASV_26+ASV_27+ASV_90+ASV_392	0.617978	0.916667	0.752648	0.845								ASV_1+ASV_2+ASV_96+ASV_143	0.630435	0.966667	0.780654	0.6		ASV_393+ASV_398+ASV_2124	1	0.166667	0.408248	0.04		ASV_1+ASV_2+ASV_96+ASV_143	0.630435	0.966667	0.780654	0.62								ASV_4+ASV_28+ASV_200+ASV_519	0.618182	0.871795	0.734117	0.69								ASV_28+ASV_79+ASV_119+ASV_236	0.730159	0.766667	0.74819	0.01								ASV_9+ASV_22+ASV_96+ASV_522	0.641791	0.877551	0.750469	0.535		ASV_38+ASV_236+ASV_519	0.673077	0.813953	0.740171	0.005
						ASV_26+ASV_27+ASV_90+ASV_393	0.617978	0.916667	0.752648	0.845								ASV_1+ASV_2+ASV_119	0.630435	0.966667	0.780654	0.605		ASV_393+ASV_399+ASV_519+ASV_6163	1	0.166667	0.408248	0.06		ASV_1+ASV_2+ASV_119	0.630435	0.966667	0.780654	0.62								ASV_4+ASV_28+ASV_392+ASV_519	0.618182	0.871795	0.734117	0.69								ASV_28+ASV_90+ASV_119+ASV_236	0.730159	0.766667	0.74819	0.01								ASV_9+ASV_22+ASV_166+ASV_522	0.641791	0.877551	0.750469	0.535		ASV_68+ASV_236+ASV_398+ASV_522	0.673077	0.813953	0.740171	0.01
						ASV_26+ASV_27+ASV_96	0.617978	0.916667	0.752648	0.845								ASV_1+ASV_2+ASV_119+ASV_166	0.630435	0.966667	0.780654	0.605		ASV_393+ASV_399+ASV_836+ASV_1302	1	0.166667	0.408248	0.07		ASV_1+ASV_2+ASV_119+ASV_166	0.630435	0.966667	0.780654	0.62								ASV_4+ASV_28+ASV_393+ASV_519	0.618182	0.871795	0.734117	0.69								ASV_28+ASV_96+ASV_119+ASV_236	0.730159	0.766667	0.74819	0.01								ASV_9+ASV_22+ASV_185+ASV_522	0.641791	0.877551	0.750469	0.535		ASV_76+ASV_79+ASV_236+ASV_519	0.673077	0.813953	0.740171	0.005
						ASV_26+ASV_27+ASV_96+ASV_166	0.617978	0.916667	0.752648	0.845								ASV_1+ASV_2+ASV_119+ASV_185	0.630435	0.966667	0.780654	0.605		ASV_393+ASV_399+ASV_836+ASV_3108	1	0.166667	0.408248	0.035		ASV_1+ASV_2+ASV_119+ASV_185	0.630435	0.966667	0.780654	0.62								ASV_4+ASV_28+ASV_398+ASV_519	0.618182	0.871795	0.734117	0.69								ASV_28+ASV_119+ASV_166+ASV_236	0.730159	0.766667	0.74819	0.01								ASV_9+ASV_22+ASV_195+ASV_522	0.641791	0.877551	0.750469	0.535		ASV_76+ASV_90+ASV_236+ASV_519	0.673077	0.813953	0.740171	0.005
						ASV_26+ASV_27+ASV_96+ASV_185	0.617978	0.916667	0.752648	0.845								ASV_1+ASV_2+ASV_119+ASV_195	0.630435	0.966667	0.780654	0.605		ASV_393+ASV_399+ASV_836+ASV_6163	1	0.166667	0.408248	0.06		ASV_1+ASV_2+ASV_119+ASV_195	0.630435	0.966667	0.780654	0.62								ASV_4+ASV_28+ASV_519	0.618182	0.871795	0.734117	0.69								ASV_28+ASV_119+ASV_185+ASV_236	0.730159	0.766667	0.74819	0.01								ASV_9+ASV_22+ASV_200+ASV_522	0.641791	0.877551	0.750469	0.535		ASV_76+ASV_96+ASV_236+ASV_519	0.673077	0.813953	0.740171	0.005
						ASV_26+ASV_27+ASV_96+ASV_195	0.617978	0.916667	0.752648	0.845								ASV_1+ASV_2+ASV_119+ASV_200	0.630435	0.966667	0.780654	0.605		ASV_393+ASV_399+ASV_1302+ASV_1648	1	0.166667	0.408248	0.07		ASV_1+ASV_2+ASV_119+ASV_200	0.630435	0.966667	0.780654	0.62								ASV_4+ASV_31+ASV_32+ASV_519	0.618182	0.871795	0.734117	0.69								ASV_28+ASV_119+ASV_195+ASV_236	0.730159	0.766667	0.74819	0.01								ASV_9+ASV_22+ASV_236+ASV_522	0.641791	0.877551	0.750469	0.535		ASV_76+ASV_166+ASV_236+ASV_519	0.673077	0.813953	0.740171	0.005
						ASV_26+ASV_27+ASV_96+ASV_200	0.617978	0.916667	0.752648	0.845								ASV_1+ASV_2+ASV_119+ASV_350	0.630435	0.966667	0.780654	0.605		ASV_393+ASV_427+ASV_519+ASV_1302	1	0.166667	0.408248	0.045		ASV_1+ASV_2+ASV_119+ASV_350	0.630435	0.966667	0.780654	0.62								ASV_4+ASV_31+ASV_34+ASV_519	0.618182	0.871795	0.734117	0.69								ASV_28+ASV_119+ASV_200+ASV_236	0.730159	0.766667	0.74819	0.01								ASV_9+ASV_22+ASV_392+ASV_522	0.641791	0.877551	0.750469	0.535		ASV_76+ASV_195+ASV_236+ASV_519	0.673077	0.813953	0.740171	0.005
						ASV_26+ASV_27+ASV_96+ASV_350	0.617978	0.916667	0.752648	0.845								ASV_1+ASV_2+ASV_119+ASV_392	0.630435	0.966667	0.780654	0.605		ASV_393+ASV_427+ASV_588+ASV_1302	1	0.166667	0.408248	0.045		ASV_1+ASV_2+ASV_119+ASV_392	0.630435	0.966667	0.780654	0.62								ASV_4+ASV_31+ASV_36+ASV_519	0.618182	0.871795	0.734117	0.69								ASV_28+ASV_119+ASV_236	0.730159	0.766667	0.74819	0.01								ASV_9+ASV_22+ASV_393+ASV_522	0.641791	0.877551	0.750469	0.535		ASV_76+ASV_236+ASV_392+ASV_519	0.673077	0.813953	0.740171	0.005
						ASV_26+ASV_27+ASV_96+ASV_392	0.617978	0.916667	0.752648	0.845								ASV_1+ASV_2+ASV_119+ASV_393	0.630435	0.966667	0.780654	0.605		ASV_393+ASV_427+ASV_671+ASV_1302	1	0.166667	0.408248	0.045		ASV_1+ASV_2+ASV_119+ASV_393	0.630435	0.966667	0.780654	0.62								ASV_4+ASV_31+ASV_38+ASV_519	0.618182	0.871795	0.734117	0.69								ASV_28+ASV_119+ASV_236+ASV_392	0.730159	0.766667	0.74819	0.01								ASV_9+ASV_22+ASV_522	0.641791	0.877551	0.750469	0.535		ASV_76+ASV_236+ASV_398+ASV_522	0.673077	0.813953	0.740171	0.01
						ASV_26+ASV_27+ASV_96+ASV_393	0.617978	0.916667	0.752648	0.845								ASV_1+ASV_2+ASV_119+ASV_398	0.630435	0.966667	0.780654	0.605		ASV_393+ASV_427+ASV_779+ASV_836	1	0.166667	0.408248	0.05		ASV_1+ASV_2+ASV_119+ASV_398	0.630435	0.966667	0.780654	0.62								ASV_4+ASV_31+ASV_68+ASV_519	0.618182	0.871795	0.734117	0.69								ASV_28+ASV_119+ASV_236+ASV_393	0.730159	0.766667	0.74819	0.01								ASV_9+ASV_22+ASV_522+ASV_588	0.641791	0.877551	0.750469	0.535		ASV_76+ASV_236+ASV_519	0.673077	0.813953	0.740171	0.005
						ASV_26+ASV_27+ASV_166	0.617978	0.916667	0.752648	0.845								ASV_1+ASV_2+ASV_119+ASV_588	0.630435	0.966667	0.780654	0.605		ASV_393+ASV_427+ASV_779+ASV_890	1	0.166667	0.408248	0.05		ASV_1+ASV_2+ASV_119+ASV_588	0.630435	0.966667	0.780654	0.62								ASV_4+ASV_31+ASV_76+ASV_519	0.618182	0.871795	0.734117	0.69								ASV_31+ASV_119+ASV_185+ASV_236	0.730159	0.766667	0.74819	0.01								ASV_9+ASV_26+ASV_27+ASV_522	0.641791	0.877551	0.750469	0.535		ASV_79+ASV_90+ASV_236+ASV_519	0.673077	0.813953	0.740171	0.005
						ASV_26+ASV_27+ASV_166+ASV_185	0.617978	0.916667	0.752648	0.845								ASV_1+ASV_2+ASV_143	0.630435	0.966667	0.780654	0.6		ASV_393+ASV_427+ASV_890+ASV_1302	1	0.166667	0.408248	0.045		ASV_1+ASV_2+ASV_143	0.630435	0.966667	0.780654	0.62								ASV_4+ASV_31+ASV_79+ASV_519	0.618182	0.871795	0.734117	0.69								ASV_32+ASV_119+ASV_185+ASV_236	0.730159	0.766667	0.74819	0.01								ASV_9+ASV_27+ASV_28+ASV_522	0.641791	0.877551	0.750469	0.535		ASV_79+ASV_96+ASV_236+ASV_519	0.673077	0.813953	0.740171	0.005
						ASV_26+ASV_27+ASV_166+ASV_195	0.617978	0.916667	0.752648	0.845								ASV_1+ASV_2+ASV_143+ASV_166	0.630435	0.966667	0.780654	0.6		ASV_393+ASV_427+ASV_1302	1	0.166667	0.408248	0.045		ASV_1+ASV_2+ASV_143+ASV_166	0.630435	0.966667	0.780654	0.62								ASV_4+ASV_31+ASV_90+ASV_519	0.618182	0.871795	0.734117	0.69								ASV_34+ASV_119+ASV_185+ASV_236	0.730159	0.766667	0.74819	0.01								ASV_9+ASV_27+ASV_31+ASV_522	0.641791	0.877551	0.750469	0.535		ASV_79+ASV_166+ASV_236+ASV_519	0.673077	0.813953	0.740171	0.005
						ASV_26+ASV_27+ASV_166+ASV_200	0.617978	0.916667	0.752648	0.845								ASV_1+ASV_2+ASV_143+ASV_185	0.630435	0.966667	0.780654	0.6		ASV_393+ASV_519+ASV_522+ASV_1472	1	0.166667	0.408248	0.03		ASV_1+ASV_2+ASV_143+ASV_185	0.630435	0.966667	0.780654	0.62								ASV_4+ASV_31+ASV_96+ASV_519	0.618182	0.871795	0.734117	0.69								ASV_38+ASV_119+ASV_185+ASV_236	0.730159	0.766667	0.74819	0.01								ASV_9+ASV_27+ASV_32+ASV_522	0.641791	0.877551	0.750469	0.535		ASV_79+ASV_195+ASV_236+ASV_519	0.673077	0.813953	0.740171	0.005
						ASV_26+ASV_27+ASV_166+ASV_350	0.617978	0.916667	0.752648	0.845								ASV_1+ASV_2+ASV_143+ASV_195	0.630435	0.966667	0.780654	0.6		ASV_393+ASV_519+ASV_588+ASV_1472	1	0.166667	0.408248	0.03		ASV_1+ASV_2+ASV_143+ASV_195	0.630435	0.966667	0.780654	0.62								ASV_4+ASV_31+ASV_166+ASV_519	0.618182	0.871795	0.734117	0.69								ASV_68+ASV_119+ASV_185+ASV_236	0.730159	0.766667	0.74819	0.01								ASV_9+ASV_27+ASV_34+ASV_522	0.641791	0.877551	0.750469	0.535		ASV_79+ASV_236+ASV_392+ASV_519	0.673077	0.813953	0.740171	0.005
						ASV_26+ASV_27+ASV_166+ASV_392	0.617978	0.916667	0.752648	0.845								ASV_1+ASV_2+ASV_143+ASV_200	0.630435	0.966667	0.780654	0.6		ASV_393+ASV_519+ASV_588+ASV_2124	1	0.166667	0.408248	0.04		ASV_1+ASV_2+ASV_143+ASV_200	0.630435	0.966667	0.780654	0.62								ASV_4+ASV_31+ASV_185+ASV_519	0.618182	0.871795	0.734117	0.69								ASV_76+ASV_119+ASV_185+ASV_236	0.730159	0.766667	0.74819	0.01								ASV_9+ASV_27+ASV_38+ASV_522	0.641791	0.877551	0.750469	0.535		ASV_79+ASV_236+ASV_398+ASV_522	0.673077	0.813953	0.740171	0.01
						ASV_26+ASV_27+ASV_166+ASV_393	0.617978	0.916667	0.752648	0.845								ASV_1+ASV_2+ASV_143+ASV_350	0.630435	0.966667	0.780654	0.6		ASV_393+ASV_519+ASV_671+ASV_1472	1	0.166667	0.408248	0.03		ASV_1+ASV_2+ASV_143+ASV_350	0.630435	0.966667	0.780654	0.62								ASV_4+ASV_31+ASV_195+ASV_519	0.618182	0.871795	0.734117	0.69								ASV_79+ASV_119+ASV_185+ASV_236	0.730159	0.766667	0.74819	0.01								ASV_9+ASV_27+ASV_68+ASV_522	0.641791	0.877551	0.750469	0.535		ASV_79+ASV_236+ASV_519	0.673077	0.813953	0.740171	0.005
						ASV_26+ASV_27+ASV_185	0.617978	0.916667	0.752648	0.845								ASV_1+ASV_2+ASV_143+ASV_392	0.630435	0.966667	0.780654	0.6		ASV_393+ASV_519+ASV_671+ASV_2124	1	0.166667	0.408248	0.04		ASV_1+ASV_2+ASV_143+ASV_392	0.630435	0.966667	0.780654	0.62								ASV_4+ASV_31+ASV_200+ASV_519	0.618182	0.871795	0.734117	0.69								ASV_90+ASV_119+ASV_185+ASV_236	0.730159	0.766667	0.74819	0.01								ASV_9+ASV_27+ASV_76+ASV_522	0.641791	0.877551	0.750469	0.535		ASV_90+ASV_96+ASV_236+ASV_519	0.673077	0.813953	0.740171	0.005
						ASV_26+ASV_27+ASV_185+ASV_195	0.617978	0.916667	0.752648	0.845								ASV_1+ASV_2+ASV_143+ASV_393	0.630435	0.966667	0.780654	0.6		ASV_393+ASV_519+ASV_779+ASV_1302	1	0.166667	0.408248	0.06		ASV_1+ASV_2+ASV_143+ASV_393	0.630435	0.966667	0.780654	0.62								ASV_4+ASV_31+ASV_392+ASV_519	0.618182	0.871795	0.734117	0.69								ASV_96+ASV_119+ASV_185+ASV_236	0.730159	0.766667	0.74819	0.01								ASV_9+ASV_27+ASV_79+ASV_522	0.641791	0.877551	0.750469	0.535		ASV_90+ASV_166+ASV_236+ASV_519	0.673077	0.813953	0.740171	0.005
						ASV_26+ASV_27+ASV_185+ASV_200	0.617978	0.916667	0.752648	0.845								ASV_1+ASV_2+ASV_143+ASV_398	0.630435	0.966667	0.780654	0.6		ASV_393+ASV_519+ASV_779+ASV_2124	1	0.166667	0.408248	0.04		ASV_1+ASV_2+ASV_143+ASV_398	0.630435	0.966667	0.780654	0.62								ASV_4+ASV_31+ASV_393+ASV_519	0.618182	0.871795	0.734117	0.69								ASV_119+ASV_166+ASV_185+ASV_236	0.730159	0.766667	0.74819	0.01								ASV_9+ASV_27+ASV_90+ASV_522	0.641791	0.877551	0.750469	0.535		ASV_90+ASV_195+ASV_236+ASV_519	0.673077	0.813953	0.740171	0.005
						ASV_26+ASV_27+ASV_185+ASV_350	0.617978	0.916667	0.752648	0.845								ASV_1+ASV_2+ASV_143+ASV_588	0.630435	0.966667	0.780654	0.6		ASV_393+ASV_519+ASV_836+ASV_6163	1	0.166667	0.408248	0.06		ASV_1+ASV_2+ASV_143+ASV_588	0.630435	0.966667	0.780654	0.62								ASV_4+ASV_31+ASV_398+ASV_519	0.618182	0.871795	0.734117	0.69								ASV_119+ASV_185+ASV_195+ASV_236	0.730159	0.766667	0.74819	0.01								ASV_9+ASV_27+ASV_96+ASV_522	0.641791	0.877551	0.750469	0.535		ASV_90+ASV_236+ASV_392+ASV_519	0.673077	0.813953	0.740171	0.005
						ASV_26+ASV_27+ASV_185+ASV_392	0.617978	0.916667	0.752648	0.845								ASV_1+ASV_4+ASV_5+ASV_119	0.630435	0.966667	0.780654	0.605		ASV_393+ASV_519+ASV_890+ASV_1472	1	0.166667	0.408248	0.03		ASV_1+ASV_4+ASV_5+ASV_119	0.630435	0.966667	0.780654	0.62								ASV_4+ASV_31+ASV_519	0.618182	0.871795	0.734117	0.69								ASV_119+ASV_185+ASV_200+ASV_236	0.730159	0.766667	0.74819	0.01								ASV_9+ASV_27+ASV_166+ASV_522	0.641791	0.877551	0.750469	0.535		ASV_90+ASV_236+ASV_398+ASV_522	0.673077	0.813953	0.740171	0.01
						ASV_26+ASV_27+ASV_185+ASV_393	0.617978	0.916667	0.752648	0.845								ASV_1+ASV_4+ASV_5+ASV_143	0.630435	0.966667	0.780654	0.6		ASV_393+ASV_519+ASV_890+ASV_2124	1	0.166667	0.408248	0.04		ASV_1+ASV_4+ASV_5+ASV_143	0.630435	0.966667	0.780654	0.62								ASV_4+ASV_32+ASV_34+ASV_519	0.618182	0.871795	0.734117	0.69								ASV_119+ASV_185+ASV_236	0.730159	0.766667	0.74819	0.01								ASV_9+ASV_27+ASV_185+ASV_522	0.641791	0.877551	0.750469	0.535		ASV_90+ASV_236+ASV_519	0.673077	0.813953	0.740171	0.005
						ASV_26+ASV_27+ASV_195	0.617978	0.916667	0.752648	0.845								ASV_1+ASV_4+ASV_9+ASV_119	0.630435	0.966667	0.780654	0.605		ASV_393+ASV_519+ASV_890+ASV_6163	1	0.166667	0.408248	0.06		ASV_1+ASV_4+ASV_9+ASV_119	0.630435	0.966667	0.780654	0.62								ASV_4+ASV_32+ASV_36+ASV_519	0.618182	0.871795	0.734117	0.69								ASV_119+ASV_185+ASV_236+ASV_392	0.730159	0.766667	0.74819	0.01								ASV_9+ASV_27+ASV_195+ASV_522	0.641791	0.877551	0.750469	0.535		ASV_96+ASV_166+ASV_236+ASV_519	0.673077	0.813953	0.740171	0.005
						ASV_26+ASV_27+ASV_195+ASV_200	0.617978	0.916667	0.752648	0.845								ASV_1+ASV_4+ASV_9+ASV_143	0.630435	0.966667	0.780654	0.6		ASV_393+ASV_519+ASV_1302+ASV_1648	1	0.166667	0.408248	0.07		ASV_1+ASV_4+ASV_9+ASV_143	0.630435	0.966667	0.780654	0.62								ASV_4+ASV_32+ASV_38+ASV_519	0.618182	0.871795	0.734117	0.69								ASV_119+ASV_185+ASV_236+ASV_393	0.730159	0.766667	0.74819	0.01								ASV_9+ASV_27+ASV_200+ASV_522	0.641791	0.877551	0.750469	0.535		ASV_96+ASV_195+ASV_236+ASV_519	0.673077	0.813953	0.740171	0.005
						ASV_26+ASV_27+ASV_195+ASV_350	0.617978	0.916667	0.752648	0.845								ASV_1+ASV_4+ASV_10+ASV_119	0.630435	0.966667	0.780654	0.605		ASV_393+ASV_519+ASV_1472	1	0.166667	0.408248	0.03		ASV_1+ASV_4+ASV_10+ASV_119	0.630435	0.966667	0.780654	0.62								ASV_4+ASV_32+ASV_68+ASV_519	0.618182	0.871795	0.734117	0.69								ASV_1+ASV_10+ASV_68+ASV_398	0.62069	0.9	0.747409	0.725								ASV_9+ASV_27+ASV_236+ASV_522	0.641791	0.877551	0.750469	0.535		ASV_96+ASV_236+ASV_392+ASV_519	0.673077	0.813953	0.740171	0.005
						ASV_26+ASV_27+ASV_195+ASV_392	0.617978	0.916667	0.752648	0.845								ASV_1+ASV_4+ASV_10+ASV_143	0.630435	0.966667	0.780654	0.6		ASV_393+ASV_519+ASV_2124	1	0.166667	0.408248	0.04		ASV_1+ASV_4+ASV_10+ASV_143	0.630435	0.966667	0.780654	0.62								ASV_4+ASV_32+ASV_76+ASV_519	0.618182	0.871795	0.734117	0.69								ASV_1+ASV_10+ASV_200+ASV_398	0.62069	0.9	0.747409	0.74								ASV_9+ASV_27+ASV_392+ASV_522	0.641791	0.877551	0.750469	0.535		ASV_96+ASV_236+ASV_398+ASV_522	0.673077	0.813953	0.740171	0.01
						ASV_26+ASV_27+ASV_195+ASV_393	0.617978	0.916667	0.752648	0.845								ASV_1+ASV_4+ASV_22+ASV_119	0.630435	0.966667	0.780654	0.605		ASV_393+ASV_522+ASV_588+ASV_1472	1	0.166667	0.408248	0.03		ASV_1+ASV_4+ASV_22+ASV_119	0.630435	0.966667	0.780654	0.62								ASV_4+ASV_32+ASV_79+ASV_519	0.618182	0.871795	0.734117	0.69								ASV_1+ASV_10+ASV_393+ASV_398	0.62069	0.9	0.747409	0.725								ASV_9+ASV_27+ASV_393+ASV_522	0.641791	0.877551	0.750469	0.535		ASV_96+ASV_236+ASV_519	0.673077	0.813953	0.740171	0.005
						ASV_26+ASV_27+ASV_200	0.617978	0.916667	0.752648	0.845								ASV_1+ASV_4+ASV_22+ASV_143	0.630435	0.966667	0.780654	0.6		ASV_393+ASV_522+ASV_671+ASV_1472	1	0.166667	0.408248	0.03		ASV_1+ASV_4+ASV_22+ASV_143	0.630435	0.966667	0.780654	0.62								ASV_4+ASV_32+ASV_90+ASV_519	0.618182	0.871795	0.734117	0.69								ASV_2+ASV_10+ASV_36+ASV_68	0.62069	0.9	0.747409	0.73								ASV_9+ASV_27+ASV_522	0.641791	0.877551	0.750469	0.535		ASV_166+ASV_195+ASV_236+ASV_519	0.673077	0.813953	0.740171	0.005
						ASV_26+ASV_27+ASV_200+ASV_350	0.617978	0.916667	0.752648	0.845								ASV_1+ASV_4+ASV_26+ASV_119	0.630435	0.966667	0.780654	0.605		ASV_393+ASV_522+ASV_836+ASV_1302	1	0.166667	0.408248	0.07		ASV_1+ASV_4+ASV_26+ASV_119	0.630435	0.966667	0.780654	0.62								ASV_4+ASV_32+ASV_96+ASV_519	0.618182	0.871795	0.734117	0.69								ASV_2+ASV_10+ASV_36+ASV_200	0.62069	0.9	0.747409	0.715								ASV_9+ASV_27+ASV_522+ASV_588	0.641791	0.877551	0.750469	0.535		ASV_166+ASV_236+ASV_392+ASV_519	0.673077	0.813953	0.740171	0.005
						ASV_26+ASV_27+ASV_200+ASV_392	0.617978	0.916667	0.752648	0.845								ASV_1+ASV_4+ASV_26+ASV_143	0.630435	0.966667	0.780654	0.6		ASV_393+ASV_522+ASV_836+ASV_6163	1	0.166667	0.408248	0.06		ASV_1+ASV_4+ASV_26+ASV_143	0.630435	0.966667	0.780654	0.62								ASV_4+ASV_32+ASV_166+ASV_519	0.618182	0.871795	0.734117	0.69								ASV_2+ASV_10+ASV_36+ASV_393	0.62069	0.9	0.747409	0.73								ASV_10+ASV_22+ASV_26+ASV_522	0.641791	0.877551	0.750469	0.535		ASV_166+ASV_236+ASV_398+ASV_522	0.673077	0.813953	0.740171	0.01
						ASV_26+ASV_27+ASV_200+ASV_393	0.617978	0.916667	0.752648	0.845								ASV_1+ASV_4+ASV_27+ASV_119	0.630435	0.966667	0.780654	0.605		ASV_393+ASV_522+ASV_890+ASV_1472	1	0.166667	0.408248	0.03		ASV_1+ASV_4+ASV_27+ASV_119	0.630435	0.966667	0.780654	0.62								ASV_4+ASV_32+ASV_185+ASV_519	0.618182	0.871795	0.734117	0.69								ASV_2+ASV_10+ASV_68+ASV_398	0.62069	0.9	0.747409	0.725								ASV_10+ASV_22+ASV_28+ASV_522	0.641791	0.877551	0.750469	0.535		ASV_166+ASV_236+ASV_519	0.673077	0.813953	0.740171	0.005
						ASV_26+ASV_27+ASV_350	0.617978	0.916667	0.752648	0.845								ASV_1+ASV_4+ASV_27+ASV_143	0.630435	0.966667	0.780654	0.6		ASV_393+ASV_522+ASV_1302+ASV_1648	1	0.166667	0.408248	0.07		ASV_1+ASV_4+ASV_27+ASV_143	0.630435	0.966667	0.780654	0.62								ASV_4+ASV_32+ASV_195+ASV_519	0.618182	0.871795	0.734117	0.69								ASV_2+ASV_10+ASV_200+ASV_398	0.62069	0.9	0.747409	0.74								ASV_10+ASV_22+ASV_31+ASV_522	0.641791	0.877551	0.750469	0.535		ASV_195+ASV_236+ASV_392+ASV_519	0.673077	0.813953	0.740171	0.005
						ASV_26+ASV_27+ASV_350+ASV_392	0.617978	0.916667	0.752648	0.845								ASV_1+ASV_4+ASV_28+ASV_119	0.630435	0.966667	0.780654	0.605		ASV_393+ASV_522+ASV_1472	1	0.166667	0.408248	0.03		ASV_1+ASV_4+ASV_28+ASV_119	0.630435	0.966667	0.780654	0.62								ASV_4+ASV_32+ASV_200+ASV_519	0.618182	0.871795	0.734117	0.69								ASV_2+ASV_10+ASV_200+ASV_588	0.62069	0.9	0.747409	0.765								ASV_10+ASV_22+ASV_32+ASV_522	0.641791	0.877551	0.750469	0.535		ASV_195+ASV_236+ASV_398+ASV_522	0.673077	0.813953	0.740171	0.01
						ASV_26+ASV_27+ASV_350+ASV_393	0.617978	0.916667	0.752648	0.845								ASV_1+ASV_4+ASV_28+ASV_143	0.630435	0.966667	0.780654	0.6		ASV_393+ASV_588+ASV_671+ASV_1472	1	0.166667	0.408248	0.03		ASV_1+ASV_4+ASV_28+ASV_143	0.630435	0.966667	0.780654	0.62								ASV_4+ASV_32+ASV_392+ASV_519	0.618182	0.871795	0.734117	0.69								ASV_2+ASV_10+ASV_393+ASV_398	0.62069	0.9	0.747409	0.725								ASV_10+ASV_22+ASV_34+ASV_522	0.641791	0.877551	0.750469	0.535		ASV_195+ASV_236+ASV_519	0.673077	0.813953	0.740171	0.005
						ASV_26+ASV_27+ASV_392	0.617978	0.916667	0.752648	0.845								ASV_1+ASV_4+ASV_31+ASV_119	0.630435	0.966667	0.780654	0.605		ASV_393+ASV_588+ASV_671+ASV_2124	1	0.166667	0.408248	0.04		ASV_1+ASV_4+ASV_31+ASV_119	0.630435	0.966667	0.780654	0.62								ASV_4+ASV_32+ASV_393+ASV_519	0.618182	0.871795	0.734117	0.69								ASV_4+ASV_10+ASV_68+ASV_398	0.62069	0.9	0.747409	0.725								ASV_10+ASV_22+ASV_38+ASV_522	0.641791	0.877551	0.750469	0.535		ASV_236+ASV_392+ASV_398+ASV_522	0.673077	0.813953	0.740171	0.01
						ASV_26+ASV_27+ASV_392+ASV_393	0.617978	0.916667	0.752648	0.845								ASV_1+ASV_4+ASV_31+ASV_143	0.630435	0.966667	0.780654	0.6		ASV_393+ASV_588+ASV_779+ASV_1302	1	0.166667	0.408248	0.06		ASV_1+ASV_4+ASV_31+ASV_143	0.630435	0.966667	0.780654	0.62								ASV_4+ASV_32+ASV_398+ASV_519	0.618182	0.871795	0.734117	0.69								ASV_4+ASV_10+ASV_200+ASV_398	0.62069	0.9	0.747409	0.74								ASV_10+ASV_22+ASV_68+ASV_522	0.641791	0.877551	0.750469	0.535		ASV_236+ASV_392+ASV_519	0.673077	0.813953	0.740171	0.005
						ASV_26+ASV_27+ASV_393	0.617978	0.916667	0.752648	0.845								ASV_1+ASV_4+ASV_32+ASV_119	0.630435	0.966667	0.780654	0.605		ASV_393+ASV_588+ASV_779+ASV_2124	1	0.166667	0.408248	0.04		ASV_1+ASV_4+ASV_32+ASV_119	0.630435	0.966667	0.780654	0.62								ASV_4+ASV_32+ASV_519	0.618182	0.871795	0.734117	0.69								ASV_4+ASV_10+ASV_393+ASV_398	0.62069	0.9	0.747409	0.725								ASV_10+ASV_22+ASV_76+ASV_522	0.641791	0.877551	0.750469	0.535		ASV_236+ASV_393+ASV_398+ASV_522	0.673077	0.813953	0.740171	0.01
						ASV_26+ASV_119+ASV_399+ASV_522	0.617978	0.916667	0.752648	0.795								ASV_1+ASV_4+ASV_32+ASV_143	0.630435	0.966667	0.780654	0.6		ASV_393+ASV_588+ASV_836+ASV_6163	1	0.166667	0.408248	0.06		ASV_1+ASV_4+ASV_32+ASV_143	0.630435	0.966667	0.780654	0.62								ASV_4+ASV_34+ASV_36+ASV_519	0.618182	0.871795	0.734117	0.69								ASV_5+ASV_10+ASV_68+ASV_398	0.62069	0.9	0.747409	0.725								ASV_10+ASV_22+ASV_79+ASV_522	0.641791	0.877551	0.750469	0.535		ASV_236+ASV_398+ASV_522	0.673077	0.813953	0.740171	0.01
						ASV_26+ASV_119+ASV_399+ASV_588	0.617978	0.916667	0.752648	0.795								ASV_1+ASV_4+ASV_34+ASV_119	0.630435	0.966667	0.780654	0.605		ASV_393+ASV_588+ASV_890+ASV_1472	1	0.166667	0.408248	0.03		ASV_1+ASV_4+ASV_34+ASV_119	0.630435	0.966667	0.780654	0.62								ASV_4+ASV_34+ASV_38+ASV_519	0.618182	0.871795	0.734117	0.69								ASV_5+ASV_10+ASV_200+ASV_398	0.62069	0.9	0.747409	0.74								ASV_10+ASV_22+ASV_90+ASV_522	0.641791	0.877551	0.750469	0.535		ASV_236+ASV_519	0.673077	0.813953	0.740171	0.005
						ASV_27	0.617978	0.916667	0.752648	0.845								ASV_1+ASV_4+ASV_34+ASV_143	0.630435	0.966667	0.780654	0.6		ASV_393+ASV_588+ASV_890+ASV_2124	1	0.166667	0.408248	0.04		ASV_1+ASV_4+ASV_34+ASV_143	0.630435	0.966667	0.780654	0.62								ASV_4+ASV_34+ASV_68+ASV_519	0.618182	0.871795	0.734117	0.69								ASV_5+ASV_10+ASV_393+ASV_398	0.62069	0.9	0.747409	0.725								ASV_10+ASV_22+ASV_96+ASV_522	0.641791	0.877551	0.750469	0.535		ASV_1+ASV_2+ASV_4+ASV_519	0.619565	0.883721	0.739948	0.735
						ASV_27+ASV_28	0.617978	0.916667	0.752648	0.845								ASV_1+ASV_4+ASV_36+ASV_119	0.630435	0.966667	0.780654	0.605		ASV_393+ASV_588+ASV_1302+ASV_1648	1	0.166667	0.408248	0.07		ASV_1+ASV_4+ASV_36+ASV_119	0.630435	0.966667	0.780654	0.62								ASV_4+ASV_34+ASV_76+ASV_519	0.618182	0.871795	0.734117	0.69								ASV_9+ASV_10+ASV_68+ASV_398	0.62069	0.9	0.747409	0.725								ASV_10+ASV_22+ASV_166+ASV_522	0.641791	0.877551	0.750469	0.535		ASV_1+ASV_2+ASV_5+ASV_519	0.619565	0.883721	0.739948	0.735
						ASV_27+ASV_28+ASV_31	0.617978	0.916667	0.752648	0.845								ASV_1+ASV_4+ASV_36+ASV_143	0.630435	0.966667	0.780654	0.6		ASV_393+ASV_588+ASV_1472	1	0.166667	0.408248	0.03		ASV_1+ASV_4+ASV_36+ASV_143	0.630435	0.966667	0.780654	0.62								ASV_4+ASV_34+ASV_79+ASV_519	0.618182	0.871795	0.734117	0.69								ASV_9+ASV_10+ASV_200+ASV_398	0.62069	0.9	0.747409	0.74								ASV_10+ASV_22+ASV_185+ASV_522	0.641791	0.877551	0.750469	0.535		ASV_1+ASV_2+ASV_9+ASV_519	0.619565	0.883721	0.739948	0.735
						ASV_27+ASV_28+ASV_31+ASV_32	0.617978	0.916667	0.752648	0.845								ASV_1+ASV_4+ASV_38+ASV_119	0.630435	0.966667	0.780654	0.605		ASV_393+ASV_588+ASV_2124	1	0.166667	0.408248	0.04		ASV_1+ASV_4+ASV_38+ASV_119	0.630435	0.966667	0.780654	0.62								ASV_4+ASV_34+ASV_90+ASV_519	0.618182	0.871795	0.734117	0.69								ASV_9+ASV_10+ASV_393+ASV_398	0.62069	0.9	0.747409	0.725								ASV_10+ASV_22+ASV_195+ASV_522	0.641791	0.877551	0.750469	0.535		ASV_1+ASV_2+ASV_26+ASV_519	0.619565	0.883721	0.739948	0.735
						ASV_27+ASV_28+ASV_31+ASV_34	0.617978	0.916667	0.752648	0.845								ASV_1+ASV_4+ASV_38+ASV_143	0.630435	0.966667	0.780654	0.6		ASV_393+ASV_671+ASV_779+ASV_1302	1	0.166667	0.408248	0.06		ASV_1+ASV_4+ASV_38+ASV_143	0.630435	0.966667	0.780654	0.62								ASV_4+ASV_34+ASV_96+ASV_519	0.618182	0.871795	0.734117	0.69								ASV_10+ASV_22+ASV_68+ASV_398	0.62069	0.9	0.747409	0.725								ASV_10+ASV_22+ASV_200+ASV_522	0.641791	0.877551	0.750469	0.535		ASV_1+ASV_2+ASV_31+ASV_519	0.619565	0.883721	0.739948	0.735
						ASV_27+ASV_28+ASV_31+ASV_36	0.617978	0.916667	0.752648	0.845								ASV_1+ASV_4+ASV_68+ASV_119	0.630435	0.966667	0.780654	0.605		ASV_393+ASV_671+ASV_779+ASV_2124	1	0.166667	0.408248	0.04		ASV_1+ASV_4+ASV_68+ASV_119	0.630435	0.966667	0.780654	0.62								ASV_4+ASV_34+ASV_166+ASV_519	0.618182	0.871795	0.734117	0.69								ASV_10+ASV_22+ASV_200+ASV_398	0.62069	0.9	0.747409	0.74								ASV_10+ASV_22+ASV_236+ASV_522	0.641791	0.877551	0.750469	0.535		ASV_1+ASV_2+ASV_32+ASV_519	0.619565	0.883721	0.739948	0.735
						ASV_27+ASV_28+ASV_31+ASV_38	0.617978	0.916667	0.752648	0.845								ASV_1+ASV_4+ASV_68+ASV_143	0.630435	0.966667	0.780654	0.6		ASV_393+ASV_671+ASV_836+ASV_6163	1	0.166667	0.408248	0.06		ASV_1+ASV_4+ASV_68+ASV_143	0.630435	0.966667	0.780654	0.62								ASV_4+ASV_34+ASV_185+ASV_519	0.618182	0.871795	0.734117	0.69								ASV_10+ASV_22+ASV_393+ASV_398	0.62069	0.9	0.747409	0.725								ASV_10+ASV_22+ASV_392+ASV_522	0.641791	0.877551	0.750469	0.535		ASV_1+ASV_2+ASV_34+ASV_519	0.619565	0.883721	0.739948	0.735
						ASV_27+ASV_28+ASV_31+ASV_68	0.617978	0.916667	0.752648	0.845								ASV_1+ASV_4+ASV_72+ASV_119	0.630435	0.966667	0.780654	0.605		ASV_393+ASV_671+ASV_890+ASV_1472	1	0.166667	0.408248	0.03		ASV_1+ASV_4+ASV_72+ASV_119	0.630435	0.966667	0.780654	0.62								ASV_4+ASV_34+ASV_195+ASV_519	0.618182	0.871795	0.734117	0.69								ASV_10+ASV_26+ASV_68+ASV_398	0.62069	0.9	0.747409	0.725								ASV_10+ASV_22+ASV_393+ASV_522	0.641791	0.877551	0.750469	0.535		ASV_1+ASV_2+ASV_38+ASV_519	0.619565	0.883721	0.739948	0.735
						ASV_27+ASV_28+ASV_31+ASV_76	0.617978	0.916667	0.752648	0.845								ASV_1+ASV_4+ASV_72+ASV_143	0.630435	0.966667	0.780654	0.6		ASV_393+ASV_671+ASV_890+ASV_2124	1	0.166667	0.408248	0.04		ASV_1+ASV_4+ASV_72+ASV_143	0.630435	0.966667	0.780654	0.62								ASV_4+ASV_34+ASV_200+ASV_519	0.618182	0.871795	0.734117	0.69								ASV_10+ASV_26+ASV_200+ASV_398	0.62069	0.9	0.747409	0.74								ASV_10+ASV_22+ASV_522	0.641791	0.877551	0.750469	0.535		ASV_1+ASV_2+ASV_76+ASV_519	0.619565	0.883721	0.739948	0.735
						ASV_27+ASV_28+ASV_31+ASV_79	0.617978	0.916667	0.752648	0.845								ASV_1+ASV_4+ASV_76+ASV_119	0.630435	0.966667	0.780654	0.605		ASV_393+ASV_671+ASV_1302+ASV_1648	1	0.166667	0.408248	0.07		ASV_1+ASV_4+ASV_76+ASV_119	0.630435	0.966667	0.780654	0.62								ASV_4+ASV_34+ASV_392+ASV_519	0.618182	0.871795	0.734117	0.69								ASV_10+ASV_26+ASV_393+ASV_398	0.62069	0.9	0.747409	0.725								ASV_10+ASV_22+ASV_522+ASV_588	0.641791	0.877551	0.750469	0.535		ASV_1+ASV_2+ASV_79+ASV_519	0.619565	0.883721	0.739948	0.735
						ASV_27+ASV_28+ASV_31+ASV_90	0.617978	0.916667	0.752648	0.845								ASV_1+ASV_4+ASV_76+ASV_143	0.630435	0.966667	0.780654	0.6		ASV_393+ASV_671+ASV_1472	1	0.166667	0.408248	0.03		ASV_1+ASV_4+ASV_76+ASV_143	0.630435	0.966667	0.780654	0.62								ASV_4+ASV_34+ASV_393+ASV_519	0.618182	0.871795	0.734117	0.69								ASV_10+ASV_31+ASV_68+ASV_398	0.62069	0.9	0.747409	0.725								ASV_10+ASV_26+ASV_27+ASV_522	0.641791	0.877551	0.750469	0.535		ASV_1+ASV_2+ASV_90+ASV_519	0.619565	0.883721	0.739948	0.735
						ASV_27+ASV_28+ASV_31+ASV_96	0.617978	0.916667	0.752648	0.845								ASV_1+ASV_4+ASV_79+ASV_119	0.630435	0.966667	0.780654	0.605		ASV_393+ASV_671+ASV_2124	1	0.166667	0.408248	0.04		ASV_1+ASV_4+ASV_79+ASV_119	0.630435	0.966667	0.780654	0.62								ASV_4+ASV_34+ASV_398+ASV_519	0.618182	0.871795	0.734117	0.69								ASV_10+ASV_31+ASV_200+ASV_398	0.62069	0.9	0.747409	0.74								ASV_10+ASV_27+ASV_28+ASV_522	0.641791	0.877551	0.750469	0.535		ASV_1+ASV_2+ASV_96+ASV_519	0.619565	0.883721	0.739948	0.735
						ASV_27+ASV_28+ASV_31+ASV_166	0.617978	0.916667	0.752648	0.845								ASV_1+ASV_4+ASV_79+ASV_143	0.630435	0.966667	0.780654	0.6		ASV_393+ASV_779+ASV_836+ASV_1257	1	0.166667	0.408248	0.05		ASV_1+ASV_4+ASV_79+ASV_143	0.630435	0.966667	0.780654	0.62								ASV_4+ASV_34+ASV_519	0.618182	0.871795	0.734117	0.69								ASV_10+ASV_31+ASV_393+ASV_398	0.62069	0.9	0.747409	0.725								ASV_10+ASV_27+ASV_31+ASV_522	0.641791	0.877551	0.750469	0.535		ASV_1+ASV_2+ASV_166+ASV_519	0.619565	0.883721	0.739948	0.735
						ASV_27+ASV_28+ASV_31+ASV_185	0.617978	0.916667	0.752648	0.845								ASV_1+ASV_4+ASV_90+ASV_119	0.630435	0.966667	0.780654	0.605		ASV_393+ASV_779+ASV_836+ASV_1302	1	0.166667	0.408248	0.06		ASV_1+ASV_4+ASV_90+ASV_119	0.630435	0.966667	0.780654	0.62								ASV_4+ASV_36+ASV_38+ASV_519	0.618182	0.871795	0.734117	0.69								ASV_10+ASV_32+ASV_68+ASV_398	0.62069	0.9	0.747409	0.725								ASV_10+ASV_27+ASV_32+ASV_522	0.641791	0.877551	0.750469	0.535		ASV_1+ASV_2+ASV_195+ASV_519	0.619565	0.883721	0.739948	0.735
						ASV_27+ASV_28+ASV_31+ASV_195	0.617978	0.916667	0.752648	0.845								ASV_1+ASV_4+ASV_90+ASV_143	0.630435	0.966667	0.780654	0.6		ASV_393+ASV_779+ASV_890+ASV_1257	1	0.166667	0.408248	0.05		ASV_1+ASV_4+ASV_90+ASV_143	0.630435	0.966667	0.780654	0.62								ASV_4+ASV_36+ASV_68+ASV_519	0.618182	0.871795	0.734117	0.69								ASV_10+ASV_32+ASV_200+ASV_398	0.62069	0.9	0.747409	0.74								ASV_10+ASV_27+ASV_34+ASV_522	0.641791	0.877551	0.750469	0.535		ASV_1+ASV_2+ASV_392+ASV_519	0.619565	0.883721	0.739948	0.735
						ASV_27+ASV_28+ASV_31+ASV_200	0.617978	0.916667	0.752648	0.845								ASV_1+ASV_4+ASV_96+ASV_119	0.630435	0.966667	0.780654	0.605		ASV_393+ASV_779+ASV_890+ASV_1302	1	0.166667	0.408248	0.06		ASV_1+ASV_4+ASV_96+ASV_119	0.630435	0.966667	0.780654	0.62								ASV_4+ASV_36+ASV_76+ASV_519	0.618182	0.871795	0.734117	0.69								ASV_10+ASV_32+ASV_393+ASV_398	0.62069	0.9	0.747409	0.725								ASV_10+ASV_27+ASV_38+ASV_522	0.641791	0.877551	0.750469	0.535		ASV_1+ASV_2+ASV_519	0.619565	0.883721	0.739948	0.735
						ASV_27+ASV_28+ASV_31+ASV_350	0.617978	0.916667	0.752648	0.845								ASV_1+ASV_4+ASV_96+ASV_143	0.630435	0.966667	0.780654	0.6		ASV_393+ASV_779+ASV_890+ASV_2124	1	0.166667	0.408248	0.04		ASV_1+ASV_4+ASV_96+ASV_143	0.630435	0.966667	0.780654	0.62								ASV_4+ASV_36+ASV_79+ASV_519	0.618182	0.871795	0.734117	0.69								ASV_10+ASV_34+ASV_68+ASV_398	0.62069	0.9	0.747409	0.725								ASV_10+ASV_27+ASV_68+ASV_522	0.641791	0.877551	0.750469	0.535		ASV_1+ASV_4+ASV_68+ASV_519	0.619565	0.883721	0.739948	0.76
						ASV_27+ASV_28+ASV_31+ASV_392	0.617978	0.916667	0.752648	0.845								ASV_1+ASV_4+ASV_119	0.630435	0.966667	0.780654	0.605		ASV_393+ASV_779+ASV_1302	1	0.166667	0.408248	0.06		ASV_1+ASV_4+ASV_119	0.630435	0.966667	0.780654	0.62								ASV_4+ASV_36+ASV_90+ASV_519	0.618182	0.871795	0.734117	0.69								ASV_10+ASV_34+ASV_200+ASV_398	0.62069	0.9	0.747409	0.74								ASV_10+ASV_27+ASV_76+ASV_522	0.641791	0.877551	0.750469	0.535		ASV_1+ASV_4+ASV_200+ASV_519	0.619565	0.883721	0.739948	0.73
						ASV_27+ASV_28+ASV_31+ASV_393	0.617978	0.916667	0.752648	0.845								ASV_1+ASV_4+ASV_119+ASV_166	0.630435	0.966667	0.780654	0.605		ASV_393+ASV_779+ASV_2124	1	0.166667	0.408248	0.04		ASV_1+ASV_4+ASV_119+ASV_166	0.630435	0.966667	0.780654	0.62								ASV_4+ASV_36+ASV_96+ASV_519	0.618182	0.871795	0.734117	0.69								ASV_10+ASV_34+ASV_393+ASV_398	0.62069	0.9	0.747409	0.725								ASV_10+ASV_27+ASV_79+ASV_522	0.641791	0.877551	0.750469	0.535		ASV_1+ASV_4+ASV_393+ASV_519	0.619565	0.883721	0.739948	0.76
						ASV_27+ASV_28+ASV_32	0.617978	0.916667	0.752648	0.845								ASV_1+ASV_4+ASV_119+ASV_185	0.630435	0.966667	0.780654	0.605		ASV_393+ASV_836+ASV_890+ASV_3108	1	0.166667	0.408248	0.04		ASV_1+ASV_4+ASV_119+ASV_185	0.630435	0.966667	0.780654	0.62								ASV_4+ASV_36+ASV_166+ASV_519	0.618182	0.871795	0.734117	0.69								ASV_10+ASV_36+ASV_68+ASV_200	0.62069	0.9	0.747409	0.715								ASV_10+ASV_27+ASV_90+ASV_522	0.641791	0.877551	0.750469	0.535		ASV_1+ASV_5+ASV_68+ASV_519	0.619565	0.883721	0.739948	0.76
						ASV_27+ASV_28+ASV_32+ASV_34	0.617978	0.916667	0.752648	0.845								ASV_1+ASV_4+ASV_119+ASV_195	0.630435	0.966667	0.780654	0.605		ASV_393+ASV_836+ASV_890+ASV_6163	1	0.166667	0.408248	0.06		ASV_1+ASV_4+ASV_119+ASV_195	0.630435	0.966667	0.780654	0.62								ASV_4+ASV_36+ASV_185+ASV_519	0.618182	0.871795	0.734117	0.69								ASV_10+ASV_36+ASV_200+ASV_393	0.62069	0.9	0.747409	0.715								ASV_10+ASV_27+ASV_96+ASV_522	0.641791	0.877551	0.750469	0.535		ASV_1+ASV_5+ASV_200+ASV_519	0.619565	0.883721	0.739948	0.73
						ASV_27+ASV_28+ASV_32+ASV_36	0.617978	0.916667	0.752648	0.845								ASV_1+ASV_4+ASV_119+ASV_200	0.630435	0.966667	0.780654	0.605		ASV_393+ASV_836+ASV_1302+ASV_1648	1	0.166667	0.408248	0.07		ASV_1+ASV_4+ASV_119+ASV_200	0.630435	0.966667	0.780654	0.62								ASV_4+ASV_36+ASV_195+ASV_519	0.618182	0.871795	0.734117	0.69								ASV_10+ASV_38+ASV_68+ASV_398	0.62069	0.9	0.747409	0.725								ASV_10+ASV_27+ASV_166+ASV_522	0.641791	0.877551	0.750469	0.535		ASV_1+ASV_5+ASV_393+ASV_519	0.619565	0.883721	0.739948	0.76
						ASV_27+ASV_28+ASV_32+ASV_38	0.617978	0.916667	0.752648	0.845								ASV_1+ASV_4+ASV_119+ASV_350	0.630435	0.966667	0.780654	0.605		ASV_393+ASV_836+ASV_1648+ASV_3108	1	0.166667	0.408248	0.08		ASV_1+ASV_4+ASV_119+ASV_350	0.630435	0.966667	0.780654	0.62								ASV_4+ASV_36+ASV_200+ASV_519	0.618182	0.871795	0.734117	0.69								ASV_10+ASV_38+ASV_200+ASV_398	0.62069	0.9	0.747409	0.74								ASV_10+ASV_27+ASV_185+ASV_522	0.641791	0.877551	0.750469	0.535		ASV_1+ASV_9+ASV_68+ASV_519	0.619565	0.883721	0.739948	0.76
						ASV_27+ASV_28+ASV_32+ASV_68	0.617978	0.916667	0.752648	0.845								ASV_1+ASV_4+ASV_119+ASV_392	0.630435	0.966667	0.780654	0.605		ASV_393+ASV_836+ASV_6163	1	0.166667	0.408248	0.06		ASV_1+ASV_4+ASV_119+ASV_392	0.630435	0.966667	0.780654	0.62								ASV_4+ASV_36+ASV_392+ASV_519	0.618182	0.871795	0.734117	0.69								ASV_10+ASV_38+ASV_393+ASV_398	0.62069	0.9	0.747409	0.725								ASV_10+ASV_27+ASV_195+ASV_522	0.641791	0.877551	0.750469	0.535		ASV_1+ASV_9+ASV_200+ASV_519	0.619565	0.883721	0.739948	0.73
						ASV_27+ASV_28+ASV_32+ASV_76	0.617978	0.916667	0.752648	0.845								ASV_1+ASV_4+ASV_119+ASV_393	0.630435	0.966667	0.780654	0.605		ASV_393+ASV_890+ASV_1302+ASV_1648	1	0.166667	0.408248	0.07		ASV_1+ASV_4+ASV_119+ASV_393	0.630435	0.966667	0.780654	0.62								ASV_4+ASV_36+ASV_393+ASV_519	0.618182	0.871795	0.734117	0.69								ASV_10+ASV_68+ASV_76+ASV_398	0.62069	0.9	0.747409	0.725								ASV_10+ASV_27+ASV_200+ASV_522	0.641791	0.877551	0.750469	0.535		ASV_1+ASV_9+ASV_393+ASV_519	0.619565	0.883721	0.739948	0.76
						ASV_27+ASV_28+ASV_32+ASV_79	0.617978	0.916667	0.752648	0.845								ASV_1+ASV_4+ASV_119+ASV_398	0.630435	0.966667	0.780654	0.605		ASV_393+ASV_890+ASV_1472	1	0.166667	0.408248	0.03		ASV_1+ASV_4+ASV_119+ASV_398	0.630435	0.966667	0.780654	0.62								ASV_4+ASV_36+ASV_398+ASV_519	0.618182	0.871795	0.734117	0.69								ASV_10+ASV_68+ASV_79+ASV_398	0.62069	0.9	0.747409	0.725								ASV_10+ASV_27+ASV_236+ASV_522	0.641791	0.877551	0.750469	0.535		ASV_1+ASV_26+ASV_68+ASV_519	0.619565	0.883721	0.739948	0.76
						ASV_27+ASV_28+ASV_32+ASV_90	0.617978	0.916667	0.752648	0.845								ASV_1+ASV_4+ASV_119+ASV_588	0.630435	0.966667	0.780654	0.605		ASV_393+ASV_890+ASV_2124	1	0.166667	0.408248	0.04		ASV_1+ASV_4+ASV_119+ASV_588	0.630435	0.966667	0.780654	0.62								ASV_4+ASV_36+ASV_519	0.618182	0.871795	0.734117	0.69								ASV_10+ASV_68+ASV_90+ASV_398	0.62069	0.9	0.747409	0.725								ASV_10+ASV_27+ASV_392+ASV_522	0.641791	0.877551	0.750469	0.535		ASV_1+ASV_26+ASV_200+ASV_519	0.619565	0.883721	0.739948	0.73
						ASV_27+ASV_28+ASV_32+ASV_96	0.617978	0.916667	0.752648	0.845								ASV_1+ASV_4+ASV_143	0.630435	0.966667	0.780654	0.6		ASV_393+ASV_1302+ASV_1648	1	0.166667	0.408248	0.07		ASV_1+ASV_4+ASV_143	0.630435	0.966667	0.780654	0.62								ASV_4+ASV_38+ASV_68+ASV_519	0.618182	0.871795	0.734117	0.69								ASV_10+ASV_68+ASV_96+ASV_398	0.62069	0.9	0.747409	0.725								ASV_10+ASV_27+ASV_393+ASV_522	0.641791	0.877551	0.750469	0.535		ASV_1+ASV_26+ASV_393+ASV_519	0.619565	0.883721	0.739948	0.76
						ASV_27+ASV_28+ASV_32+ASV_166	0.617978	0.916667	0.752648	0.845								ASV_1+ASV_4+ASV_143+ASV_166	0.630435	0.966667	0.780654	0.6		ASV_393+ASV_1472	1	0.166667	0.408248	0.03		ASV_1+ASV_4+ASV_143+ASV_166	0.630435	0.966667	0.780654	0.62								ASV_4+ASV_38+ASV_76+ASV_519	0.618182	0.871795	0.734117	0.69								ASV_10+ASV_68+ASV_166+ASV_398	0.62069	0.9	0.747409	0.725								ASV_10+ASV_27+ASV_522	0.641791	0.877551	0.750469	0.535		ASV_1+ASV_31+ASV_68+ASV_519	0.619565	0.883721	0.739948	0.76
						ASV_27+ASV_28+ASV_32+ASV_185	0.617978	0.916667	0.752648	0.845								ASV_1+ASV_4+ASV_143+ASV_185	0.630435	0.966667	0.780654	0.6		ASV_393+ASV_2124	1	0.166667	0.408248	0.04		ASV_1+ASV_4+ASV_143+ASV_185	0.630435	0.966667	0.780654	0.62								ASV_4+ASV_38+ASV_79+ASV_519	0.618182	0.871795	0.734117	0.69								ASV_10+ASV_68+ASV_195+ASV_398	0.62069	0.9	0.747409	0.725								ASV_10+ASV_27+ASV_522+ASV_588	0.641791	0.877551	0.750469	0.535		ASV_1+ASV_31+ASV_200+ASV_519	0.619565	0.883721	0.739948	0.73
						ASV_27+ASV_28+ASV_32+ASV_195	0.617978	0.916667	0.752648	0.845								ASV_1+ASV_4+ASV_143+ASV_195	0.630435	0.966667	0.780654	0.6		ASV_398+ASV_399+ASV_519+ASV_6163	1	0.166667	0.408248	0.06		ASV_1+ASV_4+ASV_143+ASV_195	0.630435	0.966667	0.780654	0.62								ASV_4+ASV_38+ASV_90+ASV_519	0.618182	0.871795	0.734117	0.69								ASV_10+ASV_68+ASV_392+ASV_398	0.62069	0.9	0.747409	0.725								ASV_22+ASV_26+ASV_28+ASV_522	0.641791	0.877551	0.750469	0.535		ASV_1+ASV_31+ASV_393+ASV_519	0.619565	0.883721	0.739948	0.76
						ASV_27+ASV_28+ASV_32+ASV_200	0.617978	0.916667	0.752648	0.845								ASV_1+ASV_4+ASV_143+ASV_200	0.630435	0.966667	0.780654	0.6		ASV_398+ASV_399+ASV_836+ASV_1302	1	0.166667	0.408248	0.07		ASV_1+ASV_4+ASV_143+ASV_200	0.630435	0.966667	0.780654	0.62								ASV_4+ASV_38+ASV_96+ASV_519	0.618182	0.871795	0.734117	0.69								ASV_10+ASV_68+ASV_393+ASV_398	0.62069	0.9	0.747409	0.725								ASV_22+ASV_26+ASV_31+ASV_522	0.641791	0.877551	0.750469	0.535		ASV_1+ASV_32+ASV_68+ASV_519	0.619565	0.883721	0.739948	0.76
						ASV_27+ASV_28+ASV_32+ASV_350	0.617978	0.916667	0.752648	0.845								ASV_1+ASV_4+ASV_143+ASV_350	0.630435	0.966667	0.780654	0.6		ASV_398+ASV_399+ASV_836+ASV_3108	1	0.166667	0.408248	0.035		ASV_1+ASV_4+ASV_143+ASV_350	0.630435	0.966667	0.780654	0.62								ASV_4+ASV_38+ASV_166+ASV_519	0.618182	0.871795	0.734117	0.69								ASV_10+ASV_68+ASV_398	0.62069	0.9	0.747409	0.725								ASV_22+ASV_26+ASV_32+ASV_522	0.641791	0.877551	0.750469	0.535		ASV_1+ASV_32+ASV_200+ASV_519	0.619565	0.883721	0.739948	0.73
						ASV_27+ASV_28+ASV_32+ASV_392	0.617978	0.916667	0.752648	0.845								ASV_1+ASV_4+ASV_143+ASV_392	0.630435	0.966667	0.780654	0.6		ASV_398+ASV_399+ASV_836+ASV_6163	1	0.166667	0.408248	0.06		ASV_1+ASV_4+ASV_143+ASV_392	0.630435	0.966667	0.780654	0.62								ASV_4+ASV_38+ASV_185+ASV_519	0.618182	0.871795	0.734117	0.69								ASV_10+ASV_76+ASV_200+ASV_398	0.62069	0.9	0.747409	0.74								ASV_22+ASV_26+ASV_34+ASV_522	0.641791	0.877551	0.750469	0.535		ASV_1+ASV_32+ASV_393+ASV_519	0.619565	0.883721	0.739948	0.76
						ASV_27+ASV_28+ASV_32+ASV_393	0.617978	0.916667	0.752648	0.845								ASV_1+ASV_4+ASV_143+ASV_393	0.630435	0.966667	0.780654	0.6		ASV_398+ASV_399+ASV_1302+ASV_1648	1	0.166667	0.408248	0.07		ASV_1+ASV_4+ASV_143+ASV_393	0.630435	0.966667	0.780654	0.62								ASV_4+ASV_38+ASV_195+ASV_519	0.618182	0.871795	0.734117	0.69								ASV_10+ASV_76+ASV_393+ASV_398	0.62069	0.9	0.747409	0.725								ASV_22+ASV_26+ASV_38+ASV_522	0.641791	0.877551	0.750469	0.535		ASV_1+ASV_34+ASV_68+ASV_519	0.619565	0.883721	0.739948	0.76
						ASV_27+ASV_28+ASV_34	0.617978	0.916667	0.752648	0.845								ASV_1+ASV_4+ASV_143+ASV_398	0.630435	0.966667	0.780654	0.6		ASV_398+ASV_427+ASV_519+ASV_1302	1	0.166667	0.408248	0.045		ASV_1+ASV_4+ASV_143+ASV_398	0.630435	0.966667	0.780654	0.62								ASV_4+ASV_38+ASV_200+ASV_519	0.618182	0.871795	0.734117	0.69								ASV_10+ASV_79+ASV_200+ASV_398	0.62069	0.9	0.747409	0.74								ASV_22+ASV_26+ASV_68+ASV_522	0.641791	0.877551	0.750469	0.535		ASV_1+ASV_34+ASV_200+ASV_519	0.619565	0.883721	0.739948	0.73
						ASV_27+ASV_28+ASV_34+ASV_36	0.617978	0.916667	0.752648	0.845								ASV_1+ASV_4+ASV_143+ASV_588	0.630435	0.966667	0.780654	0.6		ASV_398+ASV_427+ASV_588+ASV_1302	1	0.166667	0.408248	0.045		ASV_1+ASV_4+ASV_143+ASV_588	0.630435	0.966667	0.780654	0.62								ASV_4+ASV_38+ASV_392+ASV_519	0.618182	0.871795	0.734117	0.69								ASV_10+ASV_79+ASV_393+ASV_398	0.62069	0.9	0.747409	0.725								ASV_22+ASV_26+ASV_76+ASV_522	0.641791	0.877551	0.750469	0.535		ASV_1+ASV_34+ASV_393+ASV_519	0.619565	0.883721	0.739948	0.76
						ASV_27+ASV_28+ASV_34+ASV_38	0.617978	0.916667	0.752648	0.845								ASV_1+ASV_5+ASV_9+ASV_119	0.630435	0.966667	0.780654	0.605		ASV_398+ASV_427+ASV_671+ASV_1302	1	0.166667	0.408248	0.045		ASV_1+ASV_5+ASV_9+ASV_119	0.630435	0.966667	0.780654	0.62								ASV_4+ASV_38+ASV_393+ASV_519	0.618182	0.871795	0.734117	0.69								ASV_10+ASV_90+ASV_200+ASV_398	0.62069	0.9	0.747409	0.74								ASV_22+ASV_26+ASV_79+ASV_522	0.641791	0.877551	0.750469	0.535		ASV_1+ASV_38+ASV_68+ASV_519	0.619565	0.883721	0.739948	0.76
						ASV_27+ASV_28+ASV_34+ASV_68	0.617978	0.916667	0.752648	0.845								ASV_1+ASV_5+ASV_9+ASV_143	0.630435	0.966667	0.780654	0.6		ASV_398+ASV_427+ASV_779+ASV_836	1	0.166667	0.408248	0.05		ASV_1+ASV_5+ASV_9+ASV_143	0.630435	0.966667	0.780654	0.62								ASV_4+ASV_38+ASV_398+ASV_519	0.618182	0.871795	0.734117	0.69								ASV_10+ASV_90+ASV_393+ASV_398	0.62069	0.9	0.747409	0.725								ASV_22+ASV_26+ASV_90+ASV_522	0.641791	0.877551	0.750469	0.535		ASV_1+ASV_38+ASV_200+ASV_519	0.619565	0.883721	0.739948	0.73
						ASV_27+ASV_28+ASV_34+ASV_76	0.617978	0.916667	0.752648	0.845								ASV_1+ASV_5+ASV_10+ASV_119	0.630435	0.966667	0.780654	0.605		ASV_398+ASV_427+ASV_779+ASV_890	1	0.166667	0.408248	0.05		ASV_1+ASV_5+ASV_10+ASV_119	0.630435	0.966667	0.780654	0.62								ASV_4+ASV_38+ASV_519	0.618182	0.871795	0.734117	0.69								ASV_10+ASV_96+ASV_200+ASV_398	0.62069	0.9	0.747409	0.74								ASV_22+ASV_26+ASV_96+ASV_522	0.641791	0.877551	0.750469	0.535		ASV_1+ASV_38+ASV_393+ASV_519	0.619565	0.883721	0.739948	0.76
						ASV_27+ASV_28+ASV_34+ASV_79	0.617978	0.916667	0.752648	0.845								ASV_1+ASV_5+ASV_10+ASV_143	0.630435	0.966667	0.780654	0.6		ASV_398+ASV_427+ASV_890+ASV_1302	1	0.166667	0.408248	0.045		ASV_1+ASV_5+ASV_10+ASV_143	0.630435	0.966667	0.780654	0.62								ASV_4+ASV_68+ASV_76+ASV_519	0.618182	0.871795	0.734117	0.69								ASV_10+ASV_96+ASV_393+ASV_398	0.62069	0.9	0.747409	0.725								ASV_22+ASV_26+ASV_166+ASV_522	0.641791	0.877551	0.750469	0.535		ASV_1+ASV_68+ASV_76+ASV_519	0.619565	0.883721	0.739948	0.76
						ASV_27+ASV_28+ASV_34+ASV_90	0.617978	0.916667	0.752648	0.845								ASV_1+ASV_5+ASV_22+ASV_119	0.630435	0.966667	0.780654	0.605		ASV_398+ASV_427+ASV_1302	1	0.166667	0.408248	0.045		ASV_1+ASV_5+ASV_22+ASV_119	0.630435	0.966667	0.780654	0.62								ASV_4+ASV_68+ASV_79+ASV_519	0.618182	0.871795	0.734117	0.69								ASV_10+ASV_166+ASV_200+ASV_398	0.62069	0.9	0.747409	0.74								ASV_22+ASV_26+ASV_185+ASV_522	0.641791	0.877551	0.750469	0.535		ASV_1+ASV_68+ASV_79+ASV_519	0.619565	0.883721	0.739948	0.76
						ASV_27+ASV_28+ASV_34+ASV_96	0.617978	0.916667	0.752648	0.845								ASV_1+ASV_5+ASV_22+ASV_143	0.630435	0.966667	0.780654	0.6		ASV_398+ASV_519+ASV_522+ASV_1472	1	0.166667	0.408248	0.03		ASV_1+ASV_5+ASV_22+ASV_143	0.630435	0.966667	0.780654	0.62								ASV_4+ASV_68+ASV_90+ASV_519	0.618182	0.871795	0.734117	0.69								ASV_10+ASV_166+ASV_393+ASV_398	0.62069	0.9	0.747409	0.725								ASV_22+ASV_26+ASV_195+ASV_522	0.641791	0.877551	0.750469	0.535		ASV_1+ASV_68+ASV_90+ASV_519	0.619565	0.883721	0.739948	0.76
						ASV_27+ASV_28+ASV_34+ASV_166	0.617978	0.916667	0.752648	0.845								ASV_1+ASV_5+ASV_26+ASV_119	0.630435	0.966667	0.780654	0.605		ASV_398+ASV_519+ASV_588+ASV_1472	1	0.166667	0.408248	0.03		ASV_1+ASV_5+ASV_26+ASV_119	0.630435	0.966667	0.780654	0.62								ASV_4+ASV_68+ASV_96+ASV_519	0.618182	0.871795	0.734117	0.69								ASV_10+ASV_195+ASV_200+ASV_398	0.62069	0.9	0.747409	0.74								ASV_22+ASV_26+ASV_200+ASV_522	0.641791	0.877551	0.750469	0.535		ASV_1+ASV_68+ASV_96+ASV_519	0.619565	0.883721	0.739948	0.76
						ASV_27+ASV_28+ASV_34+ASV_185	0.617978	0.916667	0.752648	0.845								ASV_1+ASV_5+ASV_26+ASV_143	0.630435	0.966667	0.780654	0.6		ASV_398+ASV_519+ASV_588+ASV_2124	1	0.166667	0.408248	0.04		ASV_1+ASV_5+ASV_26+ASV_143	0.630435	0.966667	0.780654	0.62								ASV_4+ASV_68+ASV_166+ASV_519	0.618182	0.871795	0.734117	0.69								ASV_10+ASV_195+ASV_393+ASV_398	0.62069	0.9	0.747409	0.725								ASV_22+ASV_26+ASV_236+ASV_522	0.641791	0.877551	0.750469	0.535		ASV_1+ASV_68+ASV_166+ASV_519	0.619565	0.883721	0.739948	0.76
						ASV_27+ASV_28+ASV_34+ASV_195	0.617978	0.916667	0.752648	0.845								ASV_1+ASV_5+ASV_27+ASV_119	0.630435	0.966667	0.780654	0.605		ASV_398+ASV_519+ASV_671+ASV_1472	1	0.166667	0.408248	0.03		ASV_1+ASV_5+ASV_27+ASV_119	0.630435	0.966667	0.780654	0.62								ASV_4+ASV_68+ASV_185+ASV_519	0.618182	0.871795	0.734117	0.69								ASV_10+ASV_200+ASV_392+ASV_398	0.62069	0.9	0.747409	0.74								ASV_22+ASV_26+ASV_392+ASV_522	0.641791	0.877551	0.750469	0.535		ASV_1+ASV_68+ASV_195+ASV_519	0.619565	0.883721	0.739948	0.76
						ASV_27+ASV_28+ASV_34+ASV_200	0.617978	0.916667	0.752648	0.845								ASV_1+ASV_5+ASV_27+ASV_143	0.630435	0.966667	0.780654	0.6		ASV_398+ASV_519+ASV_671+ASV_2124	1	0.166667	0.408248	0.04		ASV_1+ASV_5+ASV_27+ASV_143	0.630435	0.966667	0.780654	0.62								ASV_4+ASV_68+ASV_195+ASV_519	0.618182	0.871795	0.734117	0.69								ASV_10+ASV_200+ASV_398	0.62069	0.9	0.747409	0.74								ASV_22+ASV_26+ASV_393+ASV_522	0.641791	0.877551	0.750469	0.535		ASV_1+ASV_68+ASV_392+ASV_519	0.619565	0.883721	0.739948	0.76
						ASV_27+ASV_28+ASV_34+ASV_350	0.617978	0.916667	0.752648	0.845								ASV_1+ASV_5+ASV_28+ASV_119	0.630435	0.966667	0.780654	0.605		ASV_398+ASV_519+ASV_779+ASV_1302	1	0.166667	0.408248	0.06		ASV_1+ASV_5+ASV_28+ASV_119	0.630435	0.966667	0.780654	0.62								ASV_4+ASV_68+ASV_200+ASV_519	0.618182	0.871795	0.734117	0.69								ASV_10+ASV_392+ASV_393+ASV_398	0.62069	0.9	0.747409	0.725								ASV_22+ASV_26+ASV_522	0.641791	0.877551	0.750469	0.535		ASV_1+ASV_68+ASV_393+ASV_519	0.619565	0.883721	0.739948	0.76
						ASV_27+ASV_28+ASV_34+ASV_392	0.617978	0.916667	0.752648	0.845								ASV_1+ASV_5+ASV_28+ASV_143	0.630435	0.966667	0.780654	0.6		ASV_398+ASV_519+ASV_779+ASV_2124	1	0.166667	0.408248	0.04		ASV_1+ASV_5+ASV_28+ASV_143	0.630435	0.966667	0.780654	0.62								ASV_4+ASV_68+ASV_392+ASV_519	0.618182	0.871795	0.734117	0.69								ASV_10+ASV_393+ASV_398	0.62069	0.9	0.747409	0.725								ASV_22+ASV_26+ASV_522+ASV_588	0.641791	0.877551	0.750469	0.535		ASV_1+ASV_68+ASV_519	0.619565	0.883721	0.739948	0.76
						ASV_27+ASV_28+ASV_34+ASV_393	0.617978	0.916667	0.752648	0.845								ASV_1+ASV_5+ASV_31+ASV_119	0.630435	0.966667	0.780654	0.605		ASV_398+ASV_519+ASV_836+ASV_6163	1	0.166667	0.408248	0.06		ASV_1+ASV_5+ASV_31+ASV_119	0.630435	0.966667	0.780654	0.62								ASV_4+ASV_68+ASV_393+ASV_519	0.618182	0.871795	0.734117	0.69								ASV_124+ASV_236+ASV_350+ASV_519	0.712121	0.783333	0.746879	0.02								ASV_22+ASV_28+ASV_31+ASV_522	0.641791	0.877551	0.750469	0.535		ASV_1+ASV_76+ASV_200+ASV_519	0.619565	0.883721	0.739948	0.73
						ASV_27+ASV_28+ASV_36	0.617978	0.916667	0.752648	0.845								ASV_1+ASV_5+ASV_31+ASV_143	0.630435	0.966667	0.780654	0.6		ASV_398+ASV_519+ASV_890+ASV_1472	1	0.166667	0.408248	0.03		ASV_1+ASV_5+ASV_31+ASV_143	0.630435	0.966667	0.780654	0.62								ASV_4+ASV_68+ASV_398+ASV_519	0.618182	0.871795	0.734117	0.69								ASV_1+ASV_2+ASV_28+ASV_519	0.630952	0.883333	0.746553	0.49								ASV_22+ASV_28+ASV_32+ASV_522	0.641791	0.877551	0.750469	0.535		ASV_1+ASV_76+ASV_393+ASV_519	0.619565	0.883721	0.739948	0.76
						ASV_27+ASV_28+ASV_36+ASV_38	0.617978	0.916667	0.752648	0.845								ASV_1+ASV_5+ASV_32+ASV_119	0.630435	0.966667	0.780654	0.605		ASV_398+ASV_519+ASV_890+ASV_2124	1	0.166667	0.408248	0.04		ASV_1+ASV_5+ASV_32+ASV_119	0.630435	0.966667	0.780654	0.62								ASV_4+ASV_68+ASV_519	0.618182	0.871795	0.734117	0.69								ASV_1+ASV_2+ASV_185+ASV_519	0.630952	0.883333	0.746553	0.49								ASV_22+ASV_28+ASV_34+ASV_522	0.641791	0.877551	0.750469	0.535		ASV_1+ASV_79+ASV_200+ASV_519	0.619565	0.883721	0.739948	0.73
						ASV_27+ASV_28+ASV_36+ASV_68	0.617978	0.916667	0.752648	0.845								ASV_1+ASV_5+ASV_32+ASV_143	0.630435	0.966667	0.780654	0.6		ASV_398+ASV_519+ASV_890+ASV_6163	1	0.166667	0.408248	0.06		ASV_1+ASV_5+ASV_32+ASV_143	0.630435	0.966667	0.780654	0.62								ASV_4+ASV_76+ASV_79+ASV_519	0.618182	0.871795	0.734117	0.69								ASV_1+ASV_4+ASV_350+ASV_519	0.630952	0.883333	0.746553	0.51								ASV_22+ASV_28+ASV_38+ASV_522	0.641791	0.877551	0.750469	0.535		ASV_1+ASV_79+ASV_393+ASV_519	0.619565	0.883721	0.739948	0.76
						ASV_27+ASV_28+ASV_36+ASV_76	0.617978	0.916667	0.752648	0.845								ASV_1+ASV_5+ASV_34+ASV_119	0.630435	0.966667	0.780654	0.605		ASV_398+ASV_519+ASV_1302+ASV_1648	1	0.166667	0.408248	0.07		ASV_1+ASV_5+ASV_34+ASV_119	0.630435	0.966667	0.780654	0.62								ASV_4+ASV_76+ASV_90+ASV_519	0.618182	0.871795	0.734117	0.69								ASV_1+ASV_5+ASV_350+ASV_519	0.630952	0.883333	0.746553	0.51								ASV_22+ASV_28+ASV_68+ASV_522	0.641791	0.877551	0.750469	0.535		ASV_1+ASV_90+ASV_200+ASV_519	0.619565	0.883721	0.739948	0.73
						ASV_27+ASV_28+ASV_36+ASV_79	0.617978	0.916667	0.752648	0.845								ASV_1+ASV_5+ASV_34+ASV_143	0.630435	0.966667	0.780654	0.6		ASV_398+ASV_519+ASV_1472	1	0.166667	0.408248	0.03		ASV_1+ASV_5+ASV_34+ASV_143	0.630435	0.966667	0.780654	0.62								ASV_4+ASV_76+ASV_96+ASV_519	0.618182	0.871795	0.734117	0.69								ASV_1+ASV_9+ASV_350+ASV_519	0.630952	0.883333	0.746553	0.51								ASV_22+ASV_28+ASV_76+ASV_522	0.641791	0.877551	0.750469	0.535		ASV_1+ASV_90+ASV_393+ASV_519	0.619565	0.883721	0.739948	0.76
						ASV_27+ASV_28+ASV_36+ASV_90	0.617978	0.916667	0.752648	0.845								ASV_1+ASV_5+ASV_36+ASV_119	0.630435	0.966667	0.780654	0.605		ASV_398+ASV_519+ASV_2124	1	0.166667	0.408248	0.04		ASV_1+ASV_5+ASV_36+ASV_119	0.630435	0.966667	0.780654	0.62								ASV_4+ASV_76+ASV_166+ASV_519	0.618182	0.871795	0.734117	0.69								ASV_1+ASV_22+ASV_350+ASV_519	0.630952	0.883333	0.746553	0.51								ASV_22+ASV_28+ASV_79+ASV_522	0.641791	0.877551	0.750469	0.535		ASV_1+ASV_96+ASV_200+ASV_519	0.619565	0.883721	0.739948	0.73
						ASV_27+ASV_28+ASV_36+ASV_96	0.617978	0.916667	0.752648	0.845								ASV_1+ASV_5+ASV_36+ASV_143	0.630435	0.966667	0.780654	0.6		ASV_398+ASV_522+ASV_588+ASV_1472	1	0.166667	0.408248	0.03		ASV_1+ASV_5+ASV_36+ASV_143	0.630435	0.966667	0.780654	0.62								ASV_4+ASV_76+ASV_185+ASV_519	0.618182	0.871795	0.734117	0.69								ASV_1+ASV_26+ASV_350+ASV_519	0.630952	0.883333	0.746553	0.51								ASV_22+ASV_28+ASV_90+ASV_522	0.641791	0.877551	0.750469	0.535		ASV_1+ASV_96+ASV_393+ASV_519	0.619565	0.883721	0.739948	0.76
						ASV_27+ASV_28+ASV_36+ASV_166	0.617978	0.916667	0.752648	0.845								ASV_1+ASV_5+ASV_38+ASV_119	0.630435	0.966667	0.780654	0.605		ASV_398+ASV_522+ASV_671+ASV_1472	1	0.166667	0.408248	0.03		ASV_1+ASV_5+ASV_38+ASV_119	0.630435	0.966667	0.780654	0.62								ASV_4+ASV_76+ASV_195+ASV_519	0.618182	0.871795	0.734117	0.69								ASV_1+ASV_28+ASV_68+ASV_519	0.630952	0.883333	0.746553	0.48								ASV_22+ASV_28+ASV_96+ASV_522	0.641791	0.877551	0.750469	0.535		ASV_1+ASV_166+ASV_200+ASV_519	0.619565	0.883721	0.739948	0.73
						ASV_27+ASV_28+ASV_36+ASV_185	0.617978	0.916667	0.752648	0.845								ASV_1+ASV_5+ASV_38+ASV_143	0.630435	0.966667	0.780654	0.6		ASV_398+ASV_522+ASV_836+ASV_1302	1	0.166667	0.408248	0.07		ASV_1+ASV_5+ASV_38+ASV_143	0.630435	0.966667	0.780654	0.62								ASV_4+ASV_76+ASV_200+ASV_519	0.618182	0.871795	0.734117	0.69								ASV_1+ASV_28+ASV_200+ASV_519	0.630952	0.883333	0.746553	0.495								ASV_22+ASV_28+ASV_166+ASV_522	0.641791	0.877551	0.750469	0.535		ASV_1+ASV_166+ASV_393+ASV_519	0.619565	0.883721	0.739948	0.76
						ASV_27+ASV_28+ASV_36+ASV_195	0.617978	0.916667	0.752648	0.845								ASV_1+ASV_5+ASV_68+ASV_119	0.630435	0.966667	0.780654	0.605		ASV_398+ASV_522+ASV_836+ASV_6163	1	0.166667	0.408248	0.06		ASV_1+ASV_5+ASV_68+ASV_119	0.630435	0.966667	0.780654	0.62								ASV_4+ASV_76+ASV_392+ASV_519	0.618182	0.871795	0.734117	0.69								ASV_1+ASV_28+ASV_393+ASV_519	0.630952	0.883333	0.746553	0.48								ASV_22+ASV_28+ASV_185+ASV_522	0.641791	0.877551	0.750469	0.535		ASV_1+ASV_195+ASV_200+ASV_519	0.619565	0.883721	0.739948	0.73
						ASV_27+ASV_28+ASV_36+ASV_200	0.617978	0.916667	0.752648	0.845								ASV_1+ASV_5+ASV_68+ASV_143	0.630435	0.966667	0.780654	0.6		ASV_398+ASV_522+ASV_890+ASV_1472	1	0.166667	0.408248	0.03		ASV_1+ASV_5+ASV_68+ASV_143	0.630435	0.966667	0.780654	0.62								ASV_4+ASV_76+ASV_393+ASV_519	0.618182	0.871795	0.734117	0.69								ASV_1+ASV_31+ASV_350+ASV_519	0.630952	0.883333	0.746553	0.51								ASV_22+ASV_28+ASV_195+ASV_522	0.641791	0.877551	0.750469	0.535		ASV_1+ASV_195+ASV_393+ASV_519	0.619565	0.883721	0.739948	0.76
						ASV_27+ASV_28+ASV_36+ASV_350	0.617978	0.916667	0.752648	0.845								ASV_1+ASV_5+ASV_72+ASV_119	0.630435	0.966667	0.780654	0.605		ASV_398+ASV_522+ASV_1302+ASV_1648	1	0.166667	0.408248	0.07		ASV_1+ASV_5+ASV_72+ASV_119	0.630435	0.966667	0.780654	0.62								ASV_4+ASV_76+ASV_398+ASV_519	0.618182	0.871795	0.734117	0.69								ASV_1+ASV_32+ASV_350+ASV_519	0.630952	0.883333	0.746553	0.51								ASV_22+ASV_28+ASV_200+ASV_522	0.641791	0.877551	0.750469	0.535		ASV_1+ASV_200+ASV_392+ASV_519	0.619565	0.883721	0.739948	0.73
						ASV_27+ASV_28+ASV_36+ASV_392	0.617978	0.916667	0.752648	0.845								ASV_1+ASV_5+ASV_72+ASV_143	0.630435	0.966667	0.780654	0.6		ASV_398+ASV_522+ASV_1472	1	0.166667	0.408248	0.03		ASV_1+ASV_5+ASV_72+ASV_143	0.630435	0.966667	0.780654	0.62								ASV_4+ASV_76+ASV_519	0.618182	0.871795	0.734117	0.69								ASV_1+ASV_34+ASV_350+ASV_519	0.630952	0.883333	0.746553	0.51								ASV_22+ASV_28+ASV_236+ASV_522	0.641791	0.877551	0.750469	0.535		ASV_1+ASV_200+ASV_519	0.619565	0.883721	0.739948	0.73
						ASV_27+ASV_28+ASV_36+ASV_393	0.617978	0.916667	0.752648	0.845								ASV_1+ASV_5+ASV_76+ASV_119	0.630435	0.966667	0.780654	0.605		ASV_398+ASV_588+ASV_671+ASV_1472	1	0.166667	0.408248	0.03		ASV_1+ASV_5+ASV_76+ASV_119	0.630435	0.966667	0.780654	0.62								ASV_4+ASV_79+ASV_90+ASV_519	0.618182	0.871795	0.734117	0.69								ASV_1+ASV_38+ASV_350+ASV_519	0.630952	0.883333	0.746553	0.51								ASV_22+ASV_28+ASV_392+ASV_522	0.641791	0.877551	0.750469	0.535		ASV_1+ASV_392+ASV_393+ASV_519	0.619565	0.883721	0.739948	0.76
						ASV_27+ASV_28+ASV_38	0.617978	0.916667	0.752648	0.845								ASV_1+ASV_5+ASV_76+ASV_143	0.630435	0.966667	0.780654	0.6		ASV_398+ASV_588+ASV_671+ASV_2124	1	0.166667	0.408248	0.04		ASV_1+ASV_5+ASV_76+ASV_143	0.630435	0.966667	0.780654	0.62								ASV_4+ASV_79+ASV_96+ASV_519	0.618182	0.871795	0.734117	0.69								ASV_1+ASV_68+ASV_185+ASV_519	0.630952	0.883333	0.746553	0.48								ASV_22+ASV_28+ASV_393+ASV_522	0.641791	0.877551	0.750469	0.535		ASV_1+ASV_393+ASV_519	0.619565	0.883721	0.739948	0.76
						ASV_27+ASV_28+ASV_38+ASV_68	0.617978	0.916667	0.752648	0.845								ASV_1+ASV_5+ASV_79+ASV_119	0.630435	0.966667	0.780654	0.605		ASV_398+ASV_588+ASV_779+ASV_1302	1	0.166667	0.408248	0.06		ASV_1+ASV_5+ASV_79+ASV_119	0.630435	0.966667	0.780654	0.62								ASV_4+ASV_79+ASV_166+ASV_519	0.618182	0.871795	0.734117	0.69								ASV_1+ASV_76+ASV_350+ASV_519	0.630952	0.883333	0.746553	0.51								ASV_22+ASV_28+ASV_522	0.641791	0.877551	0.750469	0.535		ASV_2+ASV_4+ASV_5+ASV_519	0.619565	0.883721	0.739948	0.735
						ASV_27+ASV_28+ASV_38+ASV_76	0.617978	0.916667	0.752648	0.845								ASV_1+ASV_5+ASV_79+ASV_143	0.630435	0.966667	0.780654	0.6		ASV_398+ASV_588+ASV_779+ASV_2124	1	0.166667	0.408248	0.04		ASV_1+ASV_5+ASV_79+ASV_143	0.630435	0.966667	0.780654	0.62								ASV_4+ASV_79+ASV_185+ASV_519	0.618182	0.871795	0.734117	0.69								ASV_1+ASV_79+ASV_350+ASV_519	0.630952	0.883333	0.746553	0.51								ASV_22+ASV_28+ASV_522+ASV_588	0.641791	0.877551	0.750469	0.535		ASV_2+ASV_4+ASV_9+ASV_519	0.619565	0.883721	0.739948	0.735
						ASV_27+ASV_28+ASV_38+ASV_79	0.617978	0.916667	0.752648	0.845								ASV_1+ASV_5+ASV_90+ASV_119	0.630435	0.966667	0.780654	0.605		ASV_398+ASV_588+ASV_836+ASV_6163	1	0.166667	0.408248	0.06		ASV_1+ASV_5+ASV_90+ASV_119	0.630435	0.966667	0.780654	0.62								ASV_4+ASV_79+ASV_195+ASV_519	0.618182	0.871795	0.734117	0.69								ASV_1+ASV_90+ASV_350+ASV_519	0.630952	0.883333	0.746553	0.51								ASV_22+ASV_31+ASV_32+ASV_522	0.641791	0.877551	0.750469	0.535		ASV_2+ASV_4+ASV_26+ASV_519	0.619565	0.883721	0.739948	0.735
						ASV_27+ASV_28+ASV_38+ASV_90	0.617978	0.916667	0.752648	0.845								ASV_1+ASV_5+ASV_90+ASV_143	0.630435	0.966667	0.780654	0.6		ASV_398+ASV_588+ASV_890+ASV_1472	1	0.166667	0.408248	0.03		ASV_1+ASV_5+ASV_90+ASV_143	0.630435	0.966667	0.780654	0.62								ASV_4+ASV_79+ASV_200+ASV_519	0.618182	0.871795	0.734117	0.69								ASV_1+ASV_96+ASV_350+ASV_519	0.630952	0.883333	0.746553	0.51								ASV_22+ASV_31+ASV_34+ASV_522	0.641791	0.877551	0.750469	0.535		ASV_2+ASV_4+ASV_31+ASV_519	0.619565	0.883721	0.739948	0.735
						ASV_27+ASV_28+ASV_38+ASV_96	0.617978	0.916667	0.752648	0.845								ASV_1+ASV_5+ASV_96+ASV_119	0.630435	0.966667	0.780654	0.605		ASV_398+ASV_588+ASV_890+ASV_2124	1	0.166667	0.408248	0.04		ASV_1+ASV_5+ASV_96+ASV_119	0.630435	0.966667	0.780654	0.62								ASV_4+ASV_79+ASV_392+ASV_519	0.618182	0.871795	0.734117	0.69								ASV_1+ASV_166+ASV_350+ASV_519	0.630952	0.883333	0.746553	0.51								ASV_22+ASV_31+ASV_38+ASV_522	0.641791	0.877551	0.750469	0.535		ASV_2+ASV_4+ASV_32+ASV_519	0.619565	0.883721	0.739948	0.735
						ASV_27+ASV_28+ASV_38+ASV_166	0.617978	0.916667	0.752648	0.845								ASV_1+ASV_5+ASV_96+ASV_143	0.630435	0.966667	0.780654	0.6		ASV_398+ASV_588+ASV_1302+ASV_1648	1	0.166667	0.408248	0.07		ASV_1+ASV_5+ASV_96+ASV_143	0.630435	0.966667	0.780654	0.62								ASV_4+ASV_79+ASV_393+ASV_519	0.618182	0.871795	0.734117	0.69								ASV_1+ASV_185+ASV_200+ASV_519	0.630952	0.883333	0.746553	0.495								ASV_22+ASV_31+ASV_68+ASV_522	0.641791	0.877551	0.750469	0.535		ASV_2+ASV_4+ASV_34+ASV_519	0.619565	0.883721	0.739948	0.735
						ASV_27+ASV_28+ASV_38+ASV_185	0.617978	0.916667	0.752648	0.845								ASV_1+ASV_5+ASV_119	0.630435	0.966667	0.780654	0.605		ASV_398+ASV_588+ASV_1472	1	0.166667	0.408248	0.03		ASV_1+ASV_5+ASV_119	0.630435	0.966667	0.780654	0.62								ASV_4+ASV_79+ASV_398+ASV_519	0.618182	0.871795	0.734117	0.69								ASV_1+ASV_185+ASV_393+ASV_519	0.630952	0.883333	0.746553	0.48								ASV_22+ASV_31+ASV_76+ASV_522	0.641791	0.877551	0.750469	0.535		ASV_2+ASV_4+ASV_38+ASV_519	0.619565	0.883721	0.739948	0.735
						ASV_27+ASV_28+ASV_38+ASV_195	0.617978	0.916667	0.752648	0.845								ASV_1+ASV_5+ASV_119+ASV_166	0.630435	0.966667	0.780654	0.605		ASV_398+ASV_588+ASV_2124	1	0.166667	0.408248	0.04		ASV_1+ASV_5+ASV_119+ASV_166	0.630435	0.966667	0.780654	0.62								ASV_4+ASV_79+ASV_519	0.618182	0.871795	0.734117	0.69								ASV_1+ASV_195+ASV_350+ASV_519	0.630952	0.883333	0.746553	0.51								ASV_22+ASV_31+ASV_79+ASV_522	0.641791	0.877551	0.750469	0.535		ASV_2+ASV_4+ASV_76+ASV_519	0.619565	0.883721	0.739948	0.735
						ASV_27+ASV_28+ASV_38+ASV_200	0.617978	0.916667	0.752648	0.845								ASV_1+ASV_5+ASV_119+ASV_185	0.630435	0.966667	0.780654	0.605		ASV_398+ASV_671+ASV_779+ASV_1302	1	0.166667	0.408248	0.06		ASV_1+ASV_5+ASV_119+ASV_185	0.630435	0.966667	0.780654	0.62								ASV_4+ASV_90+ASV_96+ASV_519	0.618182	0.871795	0.734117	0.69								ASV_1+ASV_350+ASV_392+ASV_519	0.630952	0.883333	0.746553	0.51								ASV_22+ASV_31+ASV_90+ASV_522	0.641791	0.877551	0.750469	0.535		ASV_2+ASV_4+ASV_79+ASV_519	0.619565	0.883721	0.739948	0.735
						ASV_27+ASV_28+ASV_38+ASV_350	0.617978	0.916667	0.752648	0.845								ASV_1+ASV_5+ASV_119+ASV_195	0.630435	0.966667	0.780654	0.605		ASV_398+ASV_671+ASV_779+ASV_2124	1	0.166667	0.408248	0.04		ASV_1+ASV_5+ASV_119+ASV_195	0.630435	0.966667	0.780654	0.62								ASV_4+ASV_90+ASV_166+ASV_519	0.618182	0.871795	0.734117	0.69								ASV_1+ASV_350+ASV_519	0.630952	0.883333	0.746553	0.51								ASV_22+ASV_31+ASV_96+ASV_522	0.641791	0.877551	0.750469	0.535		ASV_2+ASV_4+ASV_90+ASV_519	0.619565	0.883721	0.739948	0.735
						ASV_27+ASV_28+ASV_38+ASV_392	0.617978	0.916667	0.752648	0.845								ASV_1+ASV_5+ASV_119+ASV_200	0.630435	0.966667	0.780654	0.605		ASV_398+ASV_671+ASV_836+ASV_6163	1	0.166667	0.408248	0.06		ASV_1+ASV_5+ASV_119+ASV_200	0.630435	0.966667	0.780654	0.62								ASV_4+ASV_90+ASV_185+ASV_519	0.618182	0.871795	0.734117	0.69								ASV_2+ASV_4+ASV_28+ASV_519	0.630952	0.883333	0.746553	0.49								ASV_22+ASV_31+ASV_166+ASV_522	0.641791	0.877551	0.750469	0.535		ASV_2+ASV_4+ASV_96+ASV_519	0.619565	0.883721	0.739948	0.735
						ASV_27+ASV_28+ASV_38+ASV_393	0.617978	0.916667	0.752648	0.845								ASV_1+ASV_5+ASV_119+ASV_350	0.630435	0.966667	0.780654	0.605		ASV_398+ASV_671+ASV_890+ASV_1472	1	0.166667	0.408248	0.03		ASV_1+ASV_5+ASV_119+ASV_350	0.630435	0.966667	0.780654	0.62								ASV_4+ASV_90+ASV_195+ASV_519	0.618182	0.871795	0.734117	0.69								ASV_2+ASV_4+ASV_185+ASV_519	0.630952	0.883333	0.746553	0.49								ASV_22+ASV_31+ASV_185+ASV_522	0.641791	0.877551	0.750469	0.535		ASV_2+ASV_4+ASV_166+ASV_519	0.619565	0.883721	0.739948	0.735
						ASV_27+ASV_28+ASV_68	0.617978	0.916667	0.752648	0.845								ASV_1+ASV_5+ASV_119+ASV_392	0.630435	0.966667	0.780654	0.605		ASV_398+ASV_671+ASV_890+ASV_2124	1	0.166667	0.408248	0.04		ASV_1+ASV_5+ASV_119+ASV_392	0.630435	0.966667	0.780654	0.62								ASV_4+ASV_90+ASV_200+ASV_519	0.618182	0.871795	0.734117	0.69								ASV_2+ASV_5+ASV_28+ASV_519	0.630952	0.883333	0.746553	0.49								ASV_22+ASV_31+ASV_195+ASV_522	0.641791	0.877551	0.750469	0.535		ASV_2+ASV_4+ASV_195+ASV_519	0.619565	0.883721	0.739948	0.735
						ASV_27+ASV_28+ASV_68+ASV_76	0.617978	0.916667	0.752648	0.845								ASV_1+ASV_5+ASV_119+ASV_393	0.630435	0.966667	0.780654	0.605		ASV_398+ASV_671+ASV_1302+ASV_1648	1	0.166667	0.408248	0.07		ASV_1+ASV_5+ASV_119+ASV_393	0.630435	0.966667	0.780654	0.62								ASV_4+ASV_90+ASV_392+ASV_519	0.618182	0.871795	0.734117	0.69								ASV_2+ASV_5+ASV_185+ASV_519	0.630952	0.883333	0.746553	0.49								ASV_22+ASV_31+ASV_200+ASV_522	0.641791	0.877551	0.750469	0.535		ASV_2+ASV_4+ASV_392+ASV_519	0.619565	0.883721	0.739948	0.735
						ASV_27+ASV_28+ASV_68+ASV_79	0.617978	0.916667	0.752648	0.845								ASV_1+ASV_5+ASV_119+ASV_398	0.630435	0.966667	0.780654	0.605		ASV_398+ASV_671+ASV_1472	1	0.166667	0.408248	0.03		ASV_1+ASV_5+ASV_119+ASV_398	0.630435	0.966667	0.780654	0.62								ASV_4+ASV_90+ASV_393+ASV_519	0.618182	0.871795	0.734117	0.69								ASV_2+ASV_9+ASV_28+ASV_519	0.630952	0.883333	0.746553	0.49								ASV_22+ASV_31+ASV_236+ASV_522	0.641791	0.877551	0.750469	0.535		ASV_2+ASV_4+ASV_519	0.619565	0.883721	0.739948	0.735
						ASV_27+ASV_28+ASV_68+ASV_90	0.617978	0.916667	0.752648	0.845								ASV_1+ASV_5+ASV_119+ASV_588	0.630435	0.966667	0.780654	0.605		ASV_398+ASV_671+ASV_2124	1	0.166667	0.408248	0.04		ASV_1+ASV_5+ASV_119+ASV_588	0.630435	0.966667	0.780654	0.62								ASV_4+ASV_90+ASV_398+ASV_519	0.618182	0.871795	0.734117	0.69								ASV_2+ASV_9+ASV_185+ASV_519	0.630952	0.883333	0.746553	0.49								ASV_22+ASV_31+ASV_392+ASV_522	0.641791	0.877551	0.750469	0.535		ASV_2+ASV_5+ASV_9+ASV_519	0.619565	0.883721	0.739948	0.735
						ASV_27+ASV_28+ASV_68+ASV_96	0.617978	0.916667	0.752648	0.845								ASV_1+ASV_5+ASV_143	0.630435	0.966667	0.780654	0.6		ASV_398+ASV_779+ASV_836+ASV_1257	1	0.166667	0.408248	0.05		ASV_1+ASV_5+ASV_143	0.630435	0.966667	0.780654	0.62								ASV_4+ASV_90+ASV_519	0.618182	0.871795	0.734117	0.69								ASV_2+ASV_22+ASV_28+ASV_519	0.630952	0.883333	0.746553	0.49								ASV_22+ASV_31+ASV_393+ASV_522	0.641791	0.877551	0.750469	0.535		ASV_2+ASV_5+ASV_26+ASV_519	0.619565	0.883721	0.739948	0.735
						ASV_27+ASV_28+ASV_68+ASV_166	0.617978	0.916667	0.752648	0.845								ASV_1+ASV_5+ASV_143+ASV_166	0.630435	0.966667	0.780654	0.6		ASV_398+ASV_779+ASV_836+ASV_1302	1	0.166667	0.408248	0.06		ASV_1+ASV_5+ASV_143+ASV_166	0.630435	0.966667	0.780654	0.62								ASV_4+ASV_96+ASV_166+ASV_519	0.618182	0.871795	0.734117	0.69								ASV_2+ASV_22+ASV_185+ASV_519	0.630952	0.883333	0.746553	0.49								ASV_22+ASV_31+ASV_522	0.641791	0.877551	0.750469	0.535		ASV_2+ASV_5+ASV_31+ASV_519	0.619565	0.883721	0.739948	0.735
						ASV_27+ASV_28+ASV_68+ASV_185	0.617978	0.916667	0.752648	0.845								ASV_1+ASV_5+ASV_143+ASV_185	0.630435	0.966667	0.780654	0.6		ASV_398+ASV_779+ASV_890+ASV_1257	1	0.166667	0.408248	0.05		ASV_1+ASV_5+ASV_143+ASV_185	0.630435	0.966667	0.780654	0.62								ASV_4+ASV_96+ASV_185+ASV_519	0.618182	0.871795	0.734117	0.69								ASV_2+ASV_26+ASV_28+ASV_519	0.630952	0.883333	0.746553	0.49								ASV_22+ASV_31+ASV_522+ASV_588	0.641791	0.877551	0.750469	0.535		ASV_2+ASV_5+ASV_32+ASV_519	0.619565	0.883721	0.739948	0.735
						ASV_27+ASV_28+ASV_68+ASV_195	0.617978	0.916667	0.752648	0.845								ASV_1+ASV_5+ASV_143+ASV_195	0.630435	0.966667	0.780654	0.6		ASV_398+ASV_779+ASV_890+ASV_1302	1	0.166667	0.408248	0.06		ASV_1+ASV_5+ASV_143+ASV_195	0.630435	0.966667	0.780654	0.62								ASV_4+ASV_96+ASV_195+ASV_519	0.618182	0.871795	0.734117	0.69								ASV_2+ASV_26+ASV_185+ASV_519	0.630952	0.883333	0.746553	0.49								ASV_22+ASV_32+ASV_34+ASV_522	0.641791	0.877551	0.750469	0.535		ASV_2+ASV_5+ASV_34+ASV_519	0.619565	0.883721	0.739948	0.735
						ASV_27+ASV_28+ASV_68+ASV_200	0.617978	0.916667	0.752648	0.845								ASV_1+ASV_5+ASV_143+ASV_200	0.630435	0.966667	0.780654	0.6		ASV_398+ASV_779+ASV_890+ASV_2124	1	0.166667	0.408248	0.04		ASV_1+ASV_5+ASV_143+ASV_200	0.630435	0.966667	0.780654	0.62								ASV_4+ASV_96+ASV_200+ASV_519	0.618182	0.871795	0.734117	0.69								ASV_2+ASV_28+ASV_31+ASV_519	0.630952	0.883333	0.746553	0.49								ASV_22+ASV_32+ASV_38+ASV_522	0.641791	0.877551	0.750469	0.535		ASV_2+ASV_5+ASV_38+ASV_519	0.619565	0.883721	0.739948	0.735
						ASV_27+ASV_28+ASV_68+ASV_350	0.617978	0.916667	0.752648	0.845								ASV_1+ASV_5+ASV_143+ASV_350	0.630435	0.966667	0.780654	0.6		ASV_398+ASV_779+ASV_1302	1	0.166667	0.408248	0.06		ASV_1+ASV_5+ASV_143+ASV_350	0.630435	0.966667	0.780654	0.62								ASV_4+ASV_96+ASV_392+ASV_519	0.618182	0.871795	0.734117	0.69								ASV_2+ASV_28+ASV_32+ASV_519	0.630952	0.883333	0.746553	0.49								ASV_22+ASV_32+ASV_68+ASV_522	0.641791	0.877551	0.750469	0.535		ASV_2+ASV_5+ASV_76+ASV_519	0.619565	0.883721	0.739948	0.735
						ASV_27+ASV_28+ASV_68+ASV_392	0.617978	0.916667	0.752648	0.845								ASV_1+ASV_5+ASV_143+ASV_392	0.630435	0.966667	0.780654	0.6		ASV_398+ASV_779+ASV_2124	1	0.166667	0.408248	0.04		ASV_1+ASV_5+ASV_143+ASV_392	0.630435	0.966667	0.780654	0.62								ASV_4+ASV_96+ASV_393+ASV_519	0.618182	0.871795	0.734117	0.69								ASV_2+ASV_28+ASV_34+ASV_519	0.630952	0.883333	0.746553	0.49								ASV_22+ASV_32+ASV_76+ASV_522	0.641791	0.877551	0.750469	0.535		ASV_2+ASV_5+ASV_79+ASV_519	0.619565	0.883721	0.739948	0.735
						ASV_27+ASV_28+ASV_68+ASV_393	0.617978	0.916667	0.752648	0.845								ASV_1+ASV_5+ASV_143+ASV_393	0.630435	0.966667	0.780654	0.6		ASV_398+ASV_836+ASV_890+ASV_3108	1	0.166667	0.408248	0.04		ASV_1+ASV_5+ASV_143+ASV_393	0.630435	0.966667	0.780654	0.62								ASV_4+ASV_96+ASV_398+ASV_519	0.618182	0.871795	0.734117	0.69								ASV_2+ASV_28+ASV_38+ASV_519	0.630952	0.883333	0.746553	0.49								ASV_22+ASV_32+ASV_79+ASV_522	0.641791	0.877551	0.750469	0.535		ASV_2+ASV_5+ASV_90+ASV_519	0.619565	0.883721	0.739948	0.735
						ASV_27+ASV_28+ASV_76	0.617978	0.916667	0.752648	0.845								ASV_1+ASV_5+ASV_143+ASV_398	0.630435	0.966667	0.780654	0.6		ASV_398+ASV_836+ASV_890+ASV_6163	1	0.166667	0.408248	0.06		ASV_1+ASV_5+ASV_143+ASV_398	0.630435	0.966667	0.780654	0.62								ASV_4+ASV_96+ASV_519	0.618182	0.871795	0.734117	0.69								ASV_2+ASV_28+ASV_76+ASV_519	0.630952	0.883333	0.746553	0.49								ASV_22+ASV_32+ASV_90+ASV_522	0.641791	0.877551	0.750469	0.535		ASV_2+ASV_5+ASV_96+ASV_519	0.619565	0.883721	0.739948	0.735
						ASV_27+ASV_28+ASV_76+ASV_79	0.617978	0.916667	0.752648	0.845								ASV_1+ASV_5+ASV_143+ASV_588	0.630435	0.966667	0.780654	0.6		ASV_398+ASV_836+ASV_1302+ASV_1648	1	0.166667	0.408248	0.07		ASV_1+ASV_5+ASV_143+ASV_588	0.630435	0.966667	0.780654	0.62								ASV_4+ASV_166+ASV_185+ASV_519	0.618182	0.871795	0.734117	0.69								ASV_2+ASV_28+ASV_79+ASV_519	0.630952	0.883333	0.746553	0.49								ASV_22+ASV_32+ASV_96+ASV_522	0.641791	0.877551	0.750469	0.535		ASV_2+ASV_5+ASV_166+ASV_519	0.619565	0.883721	0.739948	0.735
						ASV_27+ASV_28+ASV_76+ASV_90	0.617978	0.916667	0.752648	0.845								ASV_1+ASV_9+ASV_10+ASV_119	0.630435	0.966667	0.780654	0.605		ASV_398+ASV_836+ASV_1648+ASV_3108	1	0.166667	0.408248	0.08		ASV_1+ASV_9+ASV_10+ASV_119	0.630435	0.966667	0.780654	0.62								ASV_4+ASV_166+ASV_195+ASV_519	0.618182	0.871795	0.734117	0.69								ASV_2+ASV_28+ASV_90+ASV_519	0.630952	0.883333	0.746553	0.49								ASV_22+ASV_32+ASV_166+ASV_522	0.641791	0.877551	0.750469	0.535		ASV_2+ASV_5+ASV_195+ASV_519	0.619565	0.883721	0.739948	0.735
						ASV_27+ASV_28+ASV_76+ASV_96	0.617978	0.916667	0.752648	0.845								ASV_1+ASV_9+ASV_10+ASV_143	0.630435	0.966667	0.780654	0.6		ASV_398+ASV_836+ASV_6163	1	0.166667	0.408248	0.06		ASV_1+ASV_9+ASV_10+ASV_143	0.630435	0.966667	0.780654	0.62								ASV_4+ASV_166+ASV_200+ASV_519	0.618182	0.871795	0.734117	0.69								ASV_2+ASV_28+ASV_96+ASV_519	0.630952	0.883333	0.746553	0.49								ASV_22+ASV_32+ASV_185+ASV_522	0.641791	0.877551	0.750469	0.535		ASV_2+ASV_5+ASV_392+ASV_519	0.619565	0.883721	0.739948	0.735
						ASV_27+ASV_28+ASV_76+ASV_166	0.617978	0.916667	0.752648	0.845								ASV_1+ASV_9+ASV_22+ASV_119	0.630435	0.966667	0.780654	0.605		ASV_398+ASV_890+ASV_1302+ASV_1648	1	0.166667	0.408248	0.07		ASV_1+ASV_9+ASV_22+ASV_119	0.630435	0.966667	0.780654	0.62								ASV_4+ASV_166+ASV_392+ASV_519	0.618182	0.871795	0.734117	0.69								ASV_2+ASV_28+ASV_166+ASV_519	0.630952	0.883333	0.746553	0.49								ASV_22+ASV_32+ASV_195+ASV_522	0.641791	0.877551	0.750469	0.535		ASV_2+ASV_5+ASV_519	0.619565	0.883721	0.739948	0.735
						ASV_27+ASV_28+ASV_76+ASV_185	0.617978	0.916667	0.752648	0.845								ASV_1+ASV_9+ASV_22+ASV_143	0.630435	0.966667	0.780654	0.6		ASV_398+ASV_890+ASV_1472	1	0.166667	0.408248	0.03		ASV_1+ASV_9+ASV_22+ASV_143	0.630435	0.966667	0.780654	0.62								ASV_4+ASV_166+ASV_393+ASV_519	0.618182	0.871795	0.734117	0.69								ASV_2+ASV_28+ASV_185+ASV_519	0.630952	0.883333	0.746553	0.49								ASV_22+ASV_32+ASV_200+ASV_522	0.641791	0.877551	0.750469	0.535		ASV_2+ASV_9+ASV_26+ASV_519	0.619565	0.883721	0.739948	0.735
						ASV_27+ASV_28+ASV_76+ASV_195	0.617978	0.916667	0.752648	0.845								ASV_1+ASV_9+ASV_26+ASV_119	0.630435	0.966667	0.780654	0.605		ASV_398+ASV_890+ASV_2124	1	0.166667	0.408248	0.04		ASV_1+ASV_9+ASV_26+ASV_119	0.630435	0.966667	0.780654	0.62								ASV_4+ASV_166+ASV_398+ASV_519	0.618182	0.871795	0.734117	0.69								ASV_2+ASV_28+ASV_195+ASV_519	0.630952	0.883333	0.746553	0.49								ASV_22+ASV_32+ASV_236+ASV_522	0.641791	0.877551	0.750469	0.535		ASV_2+ASV_9+ASV_31+ASV_519	0.619565	0.883721	0.739948	0.735
						ASV_27+ASV_28+ASV_76+ASV_200	0.617978	0.916667	0.752648	0.845								ASV_1+ASV_9+ASV_26+ASV_143	0.630435	0.966667	0.780654	0.6		ASV_398+ASV_1302+ASV_1648	1	0.166667	0.408248	0.07		ASV_1+ASV_9+ASV_26+ASV_143	0.630435	0.966667	0.780654	0.62								ASV_4+ASV_166+ASV_519	0.618182	0.871795	0.734117	0.69								ASV_2+ASV_28+ASV_392+ASV_519	0.630952	0.883333	0.746553	0.49								ASV_22+ASV_32+ASV_392+ASV_522	0.641791	0.877551	0.750469	0.535		ASV_2+ASV_9+ASV_32+ASV_519	0.619565	0.883721	0.739948	0.735
						ASV_27+ASV_28+ASV_76+ASV_350	0.617978	0.916667	0.752648	0.845								ASV_1+ASV_9+ASV_27+ASV_119	0.630435	0.966667	0.780654	0.605		ASV_398+ASV_1472	1	0.166667	0.408248	0.03		ASV_1+ASV_9+ASV_27+ASV_119	0.630435	0.966667	0.780654	0.62								ASV_4+ASV_185+ASV_195+ASV_519	0.618182	0.871795	0.734117	0.69								ASV_2+ASV_28+ASV_519	0.630952	0.883333	0.746553	0.49								ASV_22+ASV_32+ASV_393+ASV_522	0.641791	0.877551	0.750469	0.535		ASV_2+ASV_9+ASV_34+ASV_519	0.619565	0.883721	0.739948	0.735
						ASV_27+ASV_28+ASV_76+ASV_392	0.617978	0.916667	0.752648	0.845								ASV_1+ASV_9+ASV_27+ASV_143	0.630435	0.966667	0.780654	0.6		ASV_398+ASV_2124	1	0.166667	0.408248	0.04		ASV_1+ASV_9+ASV_27+ASV_143	0.630435	0.966667	0.780654	0.62								ASV_4+ASV_185+ASV_200+ASV_519	0.618182	0.871795	0.734117	0.69								ASV_2+ASV_31+ASV_185+ASV_519	0.630952	0.883333	0.746553	0.49								ASV_22+ASV_32+ASV_522	0.641791	0.877551	0.750469	0.535		ASV_2+ASV_9+ASV_38+ASV_519	0.619565	0.883721	0.739948	0.735
						ASV_27+ASV_28+ASV_76+ASV_393	0.617978	0.916667	0.752648	0.845								ASV_1+ASV_9+ASV_28+ASV_119	0.630435	0.966667	0.780654	0.605		ASV_399+ASV_519+ASV_522+ASV_6163	1	0.166667	0.408248	0.06		ASV_1+ASV_9+ASV_28+ASV_119	0.630435	0.966667	0.780654	0.62								ASV_4+ASV_185+ASV_392+ASV_519	0.618182	0.871795	0.734117	0.69								ASV_2+ASV_32+ASV_185+ASV_519	0.630952	0.883333	0.746553	0.49								ASV_22+ASV_32+ASV_522+ASV_588	0.641791	0.877551	0.750469	0.535		ASV_2+ASV_9+ASV_76+ASV_519	0.619565	0.883721	0.739948	0.735
						ASV_27+ASV_28+ASV_79	0.617978	0.916667	0.752648	0.845								ASV_1+ASV_9+ASV_28+ASV_143	0.630435	0.966667	0.780654	0.6		ASV_399+ASV_519+ASV_588+ASV_6163	1	0.166667	0.408248	0.06		ASV_1+ASV_9+ASV_28+ASV_143	0.630435	0.966667	0.780654	0.62								ASV_4+ASV_185+ASV_393+ASV_519	0.618182	0.871795	0.734117	0.69								ASV_2+ASV_34+ASV_185+ASV_519	0.630952	0.883333	0.746553	0.49								ASV_22+ASV_34+ASV_38+ASV_522	0.641791	0.877551	0.750469	0.535		ASV_2+ASV_9+ASV_79+ASV_519	0.619565	0.883721	0.739948	0.735
						ASV_27+ASV_28+ASV_79+ASV_90	0.617978	0.916667	0.752648	0.845								ASV_1+ASV_9+ASV_31+ASV_119	0.630435	0.966667	0.780654	0.605		ASV_399+ASV_519+ASV_671+ASV_6163	1	0.166667	0.408248	0.06		ASV_1+ASV_9+ASV_31+ASV_119	0.630435	0.966667	0.780654	0.62								ASV_4+ASV_185+ASV_398+ASV_519	0.618182	0.871795	0.734117	0.69								ASV_2+ASV_38+ASV_185+ASV_519	0.630952	0.883333	0.746553	0.49								ASV_22+ASV_34+ASV_68+ASV_522	0.641791	0.877551	0.750469	0.535		ASV_2+ASV_9+ASV_90+ASV_519	0.619565	0.883721	0.739948	0.735
						ASV_27+ASV_28+ASV_79+ASV_96	0.617978	0.916667	0.752648	0.845								ASV_1+ASV_9+ASV_31+ASV_143	0.630435	0.966667	0.780654	0.6		ASV_399+ASV_519+ASV_836+ASV_1302	1	0.166667	0.408248	0.07		ASV_1+ASV_9+ASV_31+ASV_143	0.630435	0.966667	0.780654	0.62								ASV_4+ASV_185+ASV_519	0.618182	0.871795	0.734117	0.69								ASV_2+ASV_76+ASV_185+ASV_519	0.630952	0.883333	0.746553	0.49								ASV_22+ASV_34+ASV_76+ASV_522	0.641791	0.877551	0.750469	0.535		ASV_2+ASV_9+ASV_96+ASV_519	0.619565	0.883721	0.739948	0.735
						ASV_27+ASV_28+ASV_79+ASV_166	0.617978	0.916667	0.752648	0.845								ASV_1+ASV_9+ASV_32+ASV_119	0.630435	0.966667	0.780654	0.605		ASV_399+ASV_519+ASV_836+ASV_3108	1	0.166667	0.408248	0.035		ASV_1+ASV_9+ASV_32+ASV_119	0.630435	0.966667	0.780654	0.62								ASV_4+ASV_195+ASV_200+ASV_519	0.618182	0.871795	0.734117	0.69								ASV_2+ASV_79+ASV_185+ASV_519	0.630952	0.883333	0.746553	0.49								ASV_22+ASV_34+ASV_79+ASV_522	0.641791	0.877551	0.750469	0.535		ASV_2+ASV_9+ASV_166+ASV_519	0.619565	0.883721	0.739948	0.735
						ASV_27+ASV_28+ASV_79+ASV_185	0.617978	0.916667	0.752648	0.845								ASV_1+ASV_9+ASV_32+ASV_143	0.630435	0.966667	0.780654	0.6		ASV_399+ASV_519+ASV_836+ASV_6163	1	0.166667	0.408248	0.06		ASV_1+ASV_9+ASV_32+ASV_143	0.630435	0.966667	0.780654	0.62								ASV_4+ASV_195+ASV_392+ASV_519	0.618182	0.871795	0.734117	0.69								ASV_2+ASV_90+ASV_185+ASV_519	0.630952	0.883333	0.746553	0.49								ASV_22+ASV_34+ASV_90+ASV_522	0.641791	0.877551	0.750469	0.535		ASV_2+ASV_9+ASV_195+ASV_519	0.619565	0.883721	0.739948	0.735
						ASV_27+ASV_28+ASV_79+ASV_195	0.617978	0.916667	0.752648	0.845								ASV_1+ASV_9+ASV_34+ASV_119	0.630435	0.966667	0.780654	0.605		ASV_399+ASV_519+ASV_890+ASV_6163	1	0.166667	0.408248	0.06		ASV_1+ASV_9+ASV_34+ASV_119	0.630435	0.966667	0.780654	0.62								ASV_4+ASV_195+ASV_393+ASV_519	0.618182	0.871795	0.734117	0.69								ASV_2+ASV_96+ASV_185+ASV_519	0.630952	0.883333	0.746553	0.49								ASV_22+ASV_34+ASV_96+ASV_522	0.641791	0.877551	0.750469	0.535		ASV_2+ASV_9+ASV_392+ASV_519	0.619565	0.883721	0.739948	0.735
						ASV_27+ASV_28+ASV_79+ASV_200	0.617978	0.916667	0.752648	0.845								ASV_1+ASV_9+ASV_34+ASV_143	0.630435	0.966667	0.780654	0.6		ASV_399+ASV_519+ASV_1302+ASV_1648	1	0.166667	0.408248	0.07		ASV_1+ASV_9+ASV_34+ASV_143	0.630435	0.966667	0.780654	0.62								ASV_4+ASV_195+ASV_398+ASV_519	0.618182	0.871795	0.734117	0.69								ASV_2+ASV_166+ASV_185+ASV_519	0.630952	0.883333	0.746553	0.49								ASV_22+ASV_34+ASV_166+ASV_522	0.641791	0.877551	0.750469	0.535		ASV_2+ASV_9+ASV_519	0.619565	0.883721	0.739948	0.735
						ASV_27+ASV_28+ASV_79+ASV_350	0.617978	0.916667	0.752648	0.845								ASV_1+ASV_9+ASV_36+ASV_119	0.630435	0.966667	0.780654	0.605		ASV_399+ASV_519+ASV_6163	1	0.166667	0.408248	0.06		ASV_1+ASV_9+ASV_36+ASV_119	0.630435	0.966667	0.780654	0.62								ASV_4+ASV_195+ASV_519	0.618182	0.871795	0.734117	0.69								ASV_2+ASV_185+ASV_195+ASV_519	0.630952	0.883333	0.746553	0.49								ASV_22+ASV_34+ASV_185+ASV_522	0.641791	0.877551	0.750469	0.535		ASV_2+ASV_26+ASV_31+ASV_519	0.619565	0.883721	0.739948	0.735
						ASV_27+ASV_28+ASV_79+ASV_392	0.617978	0.916667	0.752648	0.845								ASV_1+ASV_9+ASV_36+ASV_143	0.630435	0.966667	0.780654	0.6		ASV_399+ASV_522+ASV_836+ASV_1302	1	0.166667	0.408248	0.07		ASV_1+ASV_9+ASV_36+ASV_143	0.630435	0.966667	0.780654	0.62								ASV_4+ASV_200+ASV_392+ASV_519	0.618182	0.871795	0.734117	0.69								ASV_2+ASV_185+ASV_392+ASV_519	0.630952	0.883333	0.746553	0.49								ASV_22+ASV_34+ASV_195+ASV_522	0.641791	0.877551	0.750469	0.535		ASV_2+ASV_26+ASV_32+ASV_519	0.619565	0.883721	0.739948	0.735
						ASV_27+ASV_28+ASV_79+ASV_393	0.617978	0.916667	0.752648	0.845								ASV_1+ASV_9+ASV_38+ASV_119	0.630435	0.966667	0.780654	0.605		ASV_399+ASV_522+ASV_836+ASV_3108	1	0.166667	0.408248	0.035		ASV_1+ASV_9+ASV_38+ASV_119	0.630435	0.966667	0.780654	0.62								ASV_4+ASV_200+ASV_393+ASV_519	0.618182	0.871795	0.734117	0.69								ASV_2+ASV_185+ASV_519	0.630952	0.883333	0.746553	0.49								ASV_22+ASV_34+ASV_200+ASV_522	0.641791	0.877551	0.750469	0.535		ASV_2+ASV_26+ASV_34+ASV_519	0.619565	0.883721	0.739948	0.735
						ASV_27+ASV_28+ASV_90	0.617978	0.916667	0.752648	0.845								ASV_1+ASV_9+ASV_38+ASV_143	0.630435	0.966667	0.780654	0.6		ASV_399+ASV_522+ASV_836+ASV_6163	1	0.166667	0.408248	0.06		ASV_1+ASV_9+ASV_38+ASV_143	0.630435	0.966667	0.780654	0.62								ASV_4+ASV_200+ASV_398+ASV_519	0.618182	0.871795	0.734117	0.69								ASV_4+ASV_5+ASV_350+ASV_519	0.630952	0.883333	0.746553	0.51								ASV_22+ASV_34+ASV_236+ASV_522	0.641791	0.877551	0.750469	0.535		ASV_2+ASV_26+ASV_38+ASV_519	0.619565	0.883721	0.739948	0.735
						ASV_27+ASV_28+ASV_90+ASV_96	0.617978	0.916667	0.752648	0.845								ASV_1+ASV_9+ASV_68+ASV_119	0.630435	0.966667	0.780654	0.605		ASV_399+ASV_522+ASV_1302+ASV_1648	1	0.166667	0.408248	0.07		ASV_1+ASV_9+ASV_68+ASV_119	0.630435	0.966667	0.780654	0.62								ASV_4+ASV_200+ASV_519	0.618182	0.871795	0.734117	0.69								ASV_4+ASV_9+ASV_350+ASV_519	0.630952	0.883333	0.746553	0.51								ASV_22+ASV_34+ASV_392+ASV_522	0.641791	0.877551	0.750469	0.535		ASV_2+ASV_26+ASV_76+ASV_519	0.619565	0.883721	0.739948	0.735
						ASV_27+ASV_28+ASV_90+ASV_166	0.617978	0.916667	0.752648	0.845								ASV_1+ASV_9+ASV_68+ASV_143	0.630435	0.966667	0.780654	0.6		ASV_399+ASV_588+ASV_836+ASV_1302	1	0.166667	0.408248	0.07		ASV_1+ASV_9+ASV_68+ASV_143	0.630435	0.966667	0.780654	0.62								ASV_4+ASV_392+ASV_393+ASV_519	0.618182	0.871795	0.734117	0.69								ASV_4+ASV_22+ASV_350+ASV_519	0.630952	0.883333	0.746553	0.51								ASV_22+ASV_34+ASV_393+ASV_522	0.641791	0.877551	0.750469	0.535		ASV_2+ASV_26+ASV_79+ASV_519	0.619565	0.883721	0.739948	0.735
						ASV_27+ASV_28+ASV_90+ASV_185	0.617978	0.916667	0.752648	0.845								ASV_1+ASV_9+ASV_72+ASV_119	0.630435	0.966667	0.780654	0.605		ASV_399+ASV_588+ASV_836+ASV_3108	1	0.166667	0.408248	0.035		ASV_1+ASV_9+ASV_72+ASV_119	0.630435	0.966667	0.780654	0.62								ASV_4+ASV_392+ASV_398+ASV_519	0.618182	0.871795	0.734117	0.69								ASV_4+ASV_26+ASV_350+ASV_519	0.630952	0.883333	0.746553	0.51								ASV_22+ASV_34+ASV_522	0.641791	0.877551	0.750469	0.535		ASV_2+ASV_26+ASV_90+ASV_519	0.619565	0.883721	0.739948	0.735
						ASV_27+ASV_28+ASV_90+ASV_195	0.617978	0.916667	0.752648	0.845								ASV_1+ASV_9+ASV_72+ASV_143	0.630435	0.966667	0.780654	0.6		ASV_399+ASV_588+ASV_836+ASV_6163	1	0.166667	0.408248	0.06		ASV_1+ASV_9+ASV_72+ASV_143	0.630435	0.966667	0.780654	0.62								ASV_4+ASV_392+ASV_519	0.618182	0.871795	0.734117	0.69								ASV_4+ASV_28+ASV_68+ASV_519	0.630952	0.883333	0.746553	0.48								ASV_22+ASV_34+ASV_522+ASV_588	0.641791	0.877551	0.750469	0.535		ASV_2+ASV_26+ASV_96+ASV_519	0.619565	0.883721	0.739948	0.735
						ASV_27+ASV_28+ASV_90+ASV_200	0.617978	0.916667	0.752648	0.845								ASV_1+ASV_9+ASV_76+ASV_119	0.630435	0.966667	0.780654	0.605		ASV_399+ASV_588+ASV_1302+ASV_1648	1	0.166667	0.408248	0.07		ASV_1+ASV_9+ASV_76+ASV_119	0.630435	0.966667	0.780654	0.62								ASV_4+ASV_393+ASV_398+ASV_519	0.618182	0.871795	0.734117	0.69								ASV_4+ASV_28+ASV_200+ASV_519	0.630952	0.883333	0.746553	0.495								ASV_22+ASV_38+ASV_68+ASV_522	0.641791	0.877551	0.750469	0.535		ASV_2+ASV_26+ASV_166+ASV_519	0.619565	0.883721	0.739948	0.735
						ASV_27+ASV_28+ASV_90+ASV_350	0.617978	0.916667	0.752648	0.845								ASV_1+ASV_9+ASV_76+ASV_143	0.630435	0.966667	0.780654	0.6		ASV_399+ASV_671+ASV_836+ASV_1302	1	0.166667	0.408248	0.07		ASV_1+ASV_9+ASV_76+ASV_143	0.630435	0.966667	0.780654	0.62								ASV_4+ASV_393+ASV_519	0.618182	0.871795	0.734117	0.69								ASV_4+ASV_28+ASV_393+ASV_519	0.630952	0.883333	0.746553	0.48								ASV_22+ASV_38+ASV_76+ASV_522	0.641791	0.877551	0.750469	0.535		ASV_2+ASV_26+ASV_195+ASV_519	0.619565	0.883721	0.739948	0.735
						ASV_27+ASV_28+ASV_90+ASV_392	0.617978	0.916667	0.752648	0.845								ASV_1+ASV_9+ASV_79+ASV_119	0.630435	0.966667	0.780654	0.605		ASV_399+ASV_671+ASV_836+ASV_3108	1	0.166667	0.408248	0.035		ASV_1+ASV_9+ASV_79+ASV_119	0.630435	0.966667	0.780654	0.62								ASV_4+ASV_398+ASV_519	0.618182	0.871795	0.734117	0.69								ASV_4+ASV_31+ASV_350+ASV_519	0.630952	0.883333	0.746553	0.51								ASV_22+ASV_38+ASV_79+ASV_522	0.641791	0.877551	0.750469	0.535		ASV_2+ASV_26+ASV_392+ASV_519	0.619565	0.883721	0.739948	0.735
						ASV_27+ASV_28+ASV_90+ASV_393	0.617978	0.916667	0.752648	0.845								ASV_1+ASV_9+ASV_79+ASV_143	0.630435	0.966667	0.780654	0.6		ASV_399+ASV_671+ASV_836+ASV_6163	1	0.166667	0.408248	0.06		ASV_1+ASV_9+ASV_79+ASV_143	0.630435	0.966667	0.780654	0.62								ASV_4+ASV_519	0.618182	0.871795	0.734117	0.69								ASV_4+ASV_32+ASV_350+ASV_519	0.630952	0.883333	0.746553	0.51								ASV_22+ASV_38+ASV_90+ASV_522	0.641791	0.877551	0.750469	0.535		ASV_2+ASV_26+ASV_519	0.619565	0.883721	0.739948	0.735
						ASV_27+ASV_28+ASV_96	0.617978	0.916667	0.752648	0.845								ASV_1+ASV_9+ASV_90+ASV_119	0.630435	0.966667	0.780654	0.605		ASV_399+ASV_671+ASV_1302+ASV_1648	1	0.166667	0.408248	0.07		ASV_1+ASV_9+ASV_90+ASV_119	0.630435	0.966667	0.780654	0.62								ASV_5+ASV_9+ASV_10+ASV_143	0.618182	0.871795	0.734117	0.675								ASV_4+ASV_34+ASV_350+ASV_519	0.630952	0.883333	0.746553	0.51								ASV_22+ASV_38+ASV_96+ASV_522	0.641791	0.877551	0.750469	0.535		ASV_2+ASV_31+ASV_32+ASV_519	0.619565	0.883721	0.739948	0.735
						ASV_27+ASV_28+ASV_96+ASV_166	0.617978	0.916667	0.752648	0.845								ASV_1+ASV_9+ASV_90+ASV_143	0.630435	0.966667	0.780654	0.6		ASV_399+ASV_836+ASV_890+ASV_1302	1	0.166667	0.408248	0.07		ASV_1+ASV_9+ASV_90+ASV_143	0.630435	0.966667	0.780654	0.62								ASV_5+ASV_9+ASV_22+ASV_522	0.618182	0.871795	0.734117	0.67								ASV_4+ASV_38+ASV_350+ASV_519	0.630952	0.883333	0.746553	0.51								ASV_22+ASV_38+ASV_166+ASV_522	0.641791	0.877551	0.750469	0.535		ASV_2+ASV_31+ASV_34+ASV_519	0.619565	0.883721	0.739948	0.735
						ASV_27+ASV_28+ASV_96+ASV_185	0.617978	0.916667	0.752648	0.845								ASV_1+ASV_9+ASV_96+ASV_119	0.630435	0.966667	0.780654	0.605		ASV_399+ASV_836+ASV_890+ASV_6163	1	0.166667	0.408248	0.06		ASV_1+ASV_9+ASV_96+ASV_119	0.630435	0.966667	0.780654	0.62								ASV_5+ASV_9+ASV_26+ASV_519	0.618182	0.871795	0.734117	0.69								ASV_4+ASV_68+ASV_185+ASV_519	0.630952	0.883333	0.746553	0.48								ASV_22+ASV_38+ASV_185+ASV_522	0.641791	0.877551	0.750469	0.535		ASV_2+ASV_31+ASV_38+ASV_519	0.619565	0.883721	0.739948	0.735
						ASV_27+ASV_28+ASV_96+ASV_195	0.617978	0.916667	0.752648	0.845								ASV_1+ASV_9+ASV_96+ASV_143	0.630435	0.966667	0.780654	0.6		ASV_399+ASV_836+ASV_1302	1	0.166667	0.408248	0.07		ASV_1+ASV_9+ASV_96+ASV_143	0.630435	0.966667	0.780654	0.62								ASV_5+ASV_9+ASV_27+ASV_522	0.618182	0.871795	0.734117	0.615								ASV_4+ASV_76+ASV_350+ASV_519	0.630952	0.883333	0.746553	0.51								ASV_22+ASV_38+ASV_195+ASV_522	0.641791	0.877551	0.750469	0.535		ASV_2+ASV_31+ASV_76+ASV_519	0.619565	0.883721	0.739948	0.735
						ASV_27+ASV_28+ASV_96+ASV_200	0.617978	0.916667	0.752648	0.845								ASV_1+ASV_9+ASV_119	0.630435	0.966667	0.780654	0.605		ASV_399+ASV_836+ASV_1302+ASV_1648	1	0.166667	0.408248	0.07		ASV_1+ASV_9+ASV_119	0.630435	0.966667	0.780654	0.62								ASV_5+ASV_9+ASV_28+ASV_519	0.618182	0.871795	0.734117	0.69								ASV_4+ASV_79+ASV_350+ASV_519	0.630952	0.883333	0.746553	0.51								ASV_22+ASV_38+ASV_200+ASV_522	0.641791	0.877551	0.750469	0.535		ASV_2+ASV_31+ASV_79+ASV_519	0.619565	0.883721	0.739948	0.735
						ASV_27+ASV_28+ASV_96+ASV_350	0.617978	0.916667	0.752648	0.845								ASV_1+ASV_9+ASV_119+ASV_166	0.630435	0.966667	0.780654	0.605		ASV_399+ASV_836+ASV_3108	1	0.166667	0.408248	0.035		ASV_1+ASV_9+ASV_119+ASV_166	0.630435	0.966667	0.780654	0.62								ASV_5+ASV_9+ASV_31+ASV_519	0.618182	0.871795	0.734117	0.69								ASV_4+ASV_90+ASV_350+ASV_519	0.630952	0.883333	0.746553	0.51								ASV_22+ASV_38+ASV_236+ASV_522	0.641791	0.877551	0.750469	0.535		ASV_2+ASV_31+ASV_90+ASV_519	0.619565	0.883721	0.739948	0.735
						ASV_27+ASV_28+ASV_96+ASV_392	0.617978	0.916667	0.752648	0.845								ASV_1+ASV_9+ASV_119+ASV_185	0.630435	0.966667	0.780654	0.605		ASV_399+ASV_836+ASV_6163	1	0.166667	0.408248	0.06		ASV_1+ASV_9+ASV_119+ASV_185	0.630435	0.966667	0.780654	0.62								ASV_5+ASV_9+ASV_32+ASV_519	0.618182	0.871795	0.734117	0.69								ASV_4+ASV_96+ASV_350+ASV_519	0.630952	0.883333	0.746553	0.51								ASV_22+ASV_38+ASV_392+ASV_522	0.641791	0.877551	0.750469	0.535		ASV_2+ASV_31+ASV_96+ASV_519	0.619565	0.883721	0.739948	0.735
						ASV_27+ASV_28+ASV_96+ASV_393	0.617978	0.916667	0.752648	0.845								ASV_1+ASV_9+ASV_119+ASV_195	0.630435	0.966667	0.780654	0.605		ASV_399+ASV_890+ASV_1302+ASV_1648	1	0.166667	0.408248	0.07		ASV_1+ASV_9+ASV_119+ASV_195	0.630435	0.966667	0.780654	0.62								ASV_5+ASV_9+ASV_34+ASV_519	0.618182	0.871795	0.734117	0.69								ASV_4+ASV_166+ASV_350+ASV_519	0.630952	0.883333	0.746553	0.51								ASV_22+ASV_38+ASV_393+ASV_522	0.641791	0.877551	0.750469	0.535		ASV_2+ASV_31+ASV_166+ASV_519	0.619565	0.883721	0.739948	0.735
						ASV_27+ASV_28+ASV_166	0.617978	0.916667	0.752648	0.845								ASV_1+ASV_9+ASV_119+ASV_200	0.630435	0.966667	0.780654	0.605		ASV_399+ASV_1302+ASV_1648	1	0.166667	0.408248	0.07		ASV_1+ASV_9+ASV_119+ASV_200	0.630435	0.966667	0.780654	0.62								ASV_5+ASV_9+ASV_36+ASV_519	0.618182	0.871795	0.734117	0.69								ASV_4+ASV_185+ASV_200+ASV_519	0.630952	0.883333	0.746553	0.495								ASV_22+ASV_38+ASV_522	0.641791	0.877551	0.750469	0.535		ASV_2+ASV_31+ASV_195+ASV_519	0.619565	0.883721	0.739948	0.735
						ASV_27+ASV_28+ASV_166+ASV_185	0.617978	0.916667	0.752648	0.845								ASV_1+ASV_9+ASV_119+ASV_350	0.630435	0.966667	0.780654	0.605		ASV_427+ASV_519+ASV_588+ASV_1302	1	0.166667	0.408248	0.045		ASV_1+ASV_9+ASV_119+ASV_350	0.630435	0.966667	0.780654	0.62								ASV_5+ASV_9+ASV_38+ASV_519	0.618182	0.871795	0.734117	0.69								ASV_4+ASV_185+ASV_393+ASV_519	0.630952	0.883333	0.746553	0.48								ASV_22+ASV_38+ASV_522+ASV_588	0.641791	0.877551	0.750469	0.535		ASV_2+ASV_31+ASV_392+ASV_519	0.619565	0.883721	0.739948	0.735
						ASV_27+ASV_28+ASV_166+ASV_195	0.617978	0.916667	0.752648	0.845								ASV_1+ASV_9+ASV_119+ASV_392	0.630435	0.966667	0.780654	0.605		ASV_427+ASV_519+ASV_671+ASV_1302	1	0.166667	0.408248	0.045		ASV_1+ASV_9+ASV_119+ASV_392	0.630435	0.966667	0.780654	0.62								ASV_5+ASV_9+ASV_68+ASV_519	0.618182	0.871795	0.734117	0.69								ASV_4+ASV_195+ASV_350+ASV_519	0.630952	0.883333	0.746553	0.51								ASV_22+ASV_68+ASV_76+ASV_522	0.641791	0.877551	0.750469	0.535		ASV_2+ASV_31+ASV_519	0.619565	0.883721	0.739948	0.735
						ASV_27+ASV_28+ASV_166+ASV_200	0.617978	0.916667	0.752648	0.845								ASV_1+ASV_9+ASV_119+ASV_393	0.630435	0.966667	0.780654	0.605		ASV_427+ASV_519+ASV_779+ASV_836	1	0.166667	0.408248	0.05		ASV_1+ASV_9+ASV_119+ASV_393	0.630435	0.966667	0.780654	0.62								ASV_5+ASV_9+ASV_76+ASV_519	0.618182	0.871795	0.734117	0.69								ASV_4+ASV_350+ASV_392+ASV_519	0.630952	0.883333	0.746553	0.51								ASV_22+ASV_68+ASV_79+ASV_522	0.641791	0.877551	0.750469	0.535		ASV_2+ASV_32+ASV_34+ASV_519	0.619565	0.883721	0.739948	0.735
						ASV_27+ASV_28+ASV_166+ASV_350	0.617978	0.916667	0.752648	0.845								ASV_1+ASV_9+ASV_119+ASV_398	0.630435	0.966667	0.780654	0.605		ASV_427+ASV_519+ASV_779+ASV_890	1	0.166667	0.408248	0.05		ASV_1+ASV_9+ASV_119+ASV_398	0.630435	0.966667	0.780654	0.62								ASV_5+ASV_9+ASV_79+ASV_519	0.618182	0.871795	0.734117	0.69								ASV_4+ASV_350+ASV_519	0.630952	0.883333	0.746553	0.51								ASV_22+ASV_68+ASV_90+ASV_522	0.641791	0.877551	0.750469	0.535		ASV_2+ASV_32+ASV_38+ASV_519	0.619565	0.883721	0.739948	0.735
						ASV_27+ASV_28+ASV_166+ASV_392	0.617978	0.916667	0.752648	0.845								ASV_1+ASV_9+ASV_119+ASV_588	0.630435	0.966667	0.780654	0.605		ASV_427+ASV_519+ASV_890+ASV_1302	1	0.166667	0.408248	0.045		ASV_1+ASV_9+ASV_119+ASV_588	0.630435	0.966667	0.780654	0.62								ASV_5+ASV_9+ASV_90+ASV_519	0.618182	0.871795	0.734117	0.69								ASV_5+ASV_9+ASV_350+ASV_519	0.630952	0.883333	0.746553	0.51								ASV_22+ASV_68+ASV_96+ASV_522	0.641791	0.877551	0.750469	0.535		ASV_2+ASV_32+ASV_76+ASV_519	0.619565	0.883721	0.739948	0.735
						ASV_27+ASV_28+ASV_166+ASV_393	0.617978	0.916667	0.752648	0.845								ASV_1+ASV_9+ASV_143	0.630435	0.966667	0.780654	0.6		ASV_427+ASV_519+ASV_1302	1	0.166667	0.408248	0.045		ASV_1+ASV_9+ASV_143	0.630435	0.966667	0.780654	0.62								ASV_5+ASV_9+ASV_96+ASV_519	0.618182	0.871795	0.734117	0.69								ASV_5+ASV_22+ASV_350+ASV_519	0.630952	0.883333	0.746553	0.51								ASV_22+ASV_68+ASV_166+ASV_522	0.641791	0.877551	0.750469	0.535		ASV_2+ASV_32+ASV_79+ASV_519	0.619565	0.883721	0.739948	0.735
						ASV_27+ASV_28+ASV_185	0.617978	0.916667	0.752648	0.845								ASV_1+ASV_9+ASV_143+ASV_166	0.630435	0.966667	0.780654	0.6		ASV_427+ASV_588+ASV_671+ASV_1302	1	0.166667	0.408248	0.045		ASV_1+ASV_9+ASV_143+ASV_166	0.630435	0.966667	0.780654	0.62								ASV_5+ASV_9+ASV_166+ASV_519	0.618182	0.871795	0.734117	0.69								ASV_5+ASV_26+ASV_350+ASV_519	0.630952	0.883333	0.746553	0.51								ASV_22+ASV_68+ASV_185+ASV_522	0.641791	0.877551	0.750469	0.535		ASV_2+ASV_32+ASV_90+ASV_519	0.619565	0.883721	0.739948	0.735
						ASV_27+ASV_28+ASV_185+ASV_195	0.617978	0.916667	0.752648	0.845								ASV_1+ASV_9+ASV_143+ASV_185	0.630435	0.966667	0.780654	0.6		ASV_427+ASV_588+ASV_779+ASV_836	1	0.166667	0.408248	0.05		ASV_1+ASV_9+ASV_143+ASV_185	0.630435	0.966667	0.780654	0.62								ASV_5+ASV_9+ASV_185+ASV_519	0.618182	0.871795	0.734117	0.69								ASV_5+ASV_28+ASV_68+ASV_519	0.630952	0.883333	0.746553	0.48								ASV_22+ASV_68+ASV_195+ASV_522	0.641791	0.877551	0.750469	0.535		ASV_2+ASV_32+ASV_96+ASV_519	0.619565	0.883721	0.739948	0.735
						ASV_27+ASV_28+ASV_185+ASV_200	0.617978	0.916667	0.752648	0.845								ASV_1+ASV_9+ASV_143+ASV_195	0.630435	0.966667	0.780654	0.6		ASV_427+ASV_588+ASV_779+ASV_890	1	0.166667	0.408248	0.05		ASV_1+ASV_9+ASV_143+ASV_195	0.630435	0.966667	0.780654	0.62								ASV_5+ASV_9+ASV_195+ASV_519	0.618182	0.871795	0.734117	0.69								ASV_5+ASV_28+ASV_200+ASV_519	0.630952	0.883333	0.746553	0.495								ASV_22+ASV_68+ASV_200+ASV_522	0.641791	0.877551	0.750469	0.535		ASV_2+ASV_32+ASV_166+ASV_519	0.619565	0.883721	0.739948	0.735
						ASV_27+ASV_28+ASV_185+ASV_350	0.617978	0.916667	0.752648	0.845								ASV_1+ASV_9+ASV_143+ASV_200	0.630435	0.966667	0.780654	0.6		ASV_427+ASV_588+ASV_890+ASV_1302	1	0.166667	0.408248	0.045		ASV_1+ASV_9+ASV_143+ASV_200	0.630435	0.966667	0.780654	0.62								ASV_5+ASV_9+ASV_200+ASV_519	0.618182	0.871795	0.734117	0.69								ASV_5+ASV_28+ASV_393+ASV_519	0.630952	0.883333	0.746553	0.48								ASV_22+ASV_68+ASV_236+ASV_522	0.641791	0.877551	0.750469	0.535		ASV_2+ASV_32+ASV_195+ASV_519	0.619565	0.883721	0.739948	0.735
						ASV_27+ASV_28+ASV_185+ASV_392	0.617978	0.916667	0.752648	0.845								ASV_1+ASV_9+ASV_143+ASV_350	0.630435	0.966667	0.780654	0.6		ASV_427+ASV_588+ASV_1302	1	0.166667	0.408248	0.045		ASV_1+ASV_9+ASV_143+ASV_350	0.630435	0.966667	0.780654	0.62								ASV_5+ASV_9+ASV_392+ASV_519	0.618182	0.871795	0.734117	0.69								ASV_5+ASV_31+ASV_350+ASV_519	0.630952	0.883333	0.746553	0.51								ASV_22+ASV_68+ASV_392+ASV_522	0.641791	0.877551	0.750469	0.535		ASV_2+ASV_32+ASV_392+ASV_519	0.619565	0.883721	0.739948	0.735
						ASV_27+ASV_28+ASV_185+ASV_393	0.617978	0.916667	0.752648	0.845								ASV_1+ASV_9+ASV_143+ASV_392	0.630435	0.966667	0.780654	0.6		ASV_427+ASV_671+ASV_779+ASV_836	1	0.166667	0.408248	0.05		ASV_1+ASV_9+ASV_143+ASV_392	0.630435	0.966667	0.780654	0.62								ASV_5+ASV_9+ASV_393+ASV_519	0.618182	0.871795	0.734117	0.69								ASV_5+ASV_32+ASV_350+ASV_519	0.630952	0.883333	0.746553	0.51								ASV_22+ASV_68+ASV_393+ASV_522	0.641791	0.877551	0.750469	0.535		ASV_2+ASV_32+ASV_519	0.619565	0.883721	0.739948	0.735
						ASV_27+ASV_28+ASV_195	0.617978	0.916667	0.752648	0.845								ASV_1+ASV_9+ASV_143+ASV_393	0.630435	0.966667	0.780654	0.6		ASV_427+ASV_671+ASV_779+ASV_890	1	0.166667	0.408248	0.05		ASV_1+ASV_9+ASV_143+ASV_393	0.630435	0.966667	0.780654	0.62								ASV_5+ASV_9+ASV_398+ASV_519	0.618182	0.871795	0.734117	0.69								ASV_5+ASV_34+ASV_350+ASV_519	0.630952	0.883333	0.746553	0.51								ASV_22+ASV_68+ASV_522	0.641791	0.877551	0.750469	0.535		ASV_2+ASV_34+ASV_38+ASV_519	0.619565	0.883721	0.739948	0.735
						ASV_27+ASV_28+ASV_195+ASV_200	0.617978	0.916667	0.752648	0.845								ASV_1+ASV_9+ASV_143+ASV_398	0.630435	0.966667	0.780654	0.6		ASV_427+ASV_671+ASV_890+ASV_1302	1	0.166667	0.408248	0.045		ASV_1+ASV_9+ASV_143+ASV_398	0.630435	0.966667	0.780654	0.62								ASV_5+ASV_9+ASV_519	0.618182	0.871795	0.734117	0.69								ASV_5+ASV_38+ASV_350+ASV_519	0.630952	0.883333	0.746553	0.51								ASV_22+ASV_68+ASV_522+ASV_588	0.641791	0.877551	0.750469	0.535		ASV_2+ASV_34+ASV_76+ASV_519	0.619565	0.883721	0.739948	0.735
						ASV_27+ASV_28+ASV_195+ASV_350	0.617978	0.916667	0.752648	0.845								ASV_1+ASV_9+ASV_143+ASV_588	0.630435	0.966667	0.780654	0.6		ASV_427+ASV_671+ASV_1302	1	0.166667	0.408248	0.045		ASV_1+ASV_9+ASV_143+ASV_588	0.630435	0.966667	0.780654	0.62								ASV_5+ASV_10+ASV_26+ASV_143	0.618182	0.871795	0.734117	0.675								ASV_5+ASV_68+ASV_185+ASV_519	0.630952	0.883333	0.746553	0.48								ASV_22+ASV_76+ASV_79+ASV_522	0.641791	0.877551	0.750469	0.535		ASV_2+ASV_34+ASV_79+ASV_519	0.619565	0.883721	0.739948	0.735
						ASV_27+ASV_28+ASV_195+ASV_392	0.617978	0.916667	0.752648	0.845								ASV_1+ASV_10+ASV_22+ASV_119	0.630435	0.966667	0.780654	0.605		ASV_427+ASV_779+ASV_836	1	0.166667	0.408248	0.05		ASV_1+ASV_10+ASV_22+ASV_119	0.630435	0.966667	0.780654	0.62								ASV_5+ASV_10+ASV_28+ASV_143	0.618182	0.871795	0.734117	0.675								ASV_5+ASV_76+ASV_350+ASV_519	0.630952	0.883333	0.746553	0.51								ASV_22+ASV_76+ASV_90+ASV_522	0.641791	0.877551	0.750469	0.535		ASV_2+ASV_34+ASV_90+ASV_519	0.619565	0.883721	0.739948	0.735
						ASV_27+ASV_28+ASV_195+ASV_393	0.617978	0.916667	0.752648	0.845								ASV_1+ASV_10+ASV_22+ASV_143	0.630435	0.966667	0.780654	0.6		ASV_427+ASV_779+ASV_836+ASV_890	1	0.166667	0.408248	0.05		ASV_1+ASV_10+ASV_22+ASV_143	0.630435	0.966667	0.780654	0.62								ASV_5+ASV_10+ASV_31+ASV_143	0.618182	0.871795	0.734117	0.675								ASV_5+ASV_79+ASV_350+ASV_519	0.630952	0.883333	0.746553	0.51								ASV_22+ASV_76+ASV_96+ASV_522	0.641791	0.877551	0.750469	0.535		ASV_2+ASV_34+ASV_96+ASV_519	0.619565	0.883721	0.739948	0.735
						ASV_27+ASV_28+ASV_200	0.617978	0.916667	0.752648	0.845								ASV_1+ASV_10+ASV_26+ASV_119	0.630435	0.966667	0.780654	0.605		ASV_427+ASV_779+ASV_890	1	0.166667	0.408248	0.05		ASV_1+ASV_10+ASV_26+ASV_119	0.630435	0.966667	0.780654	0.62								ASV_5+ASV_10+ASV_32+ASV_143	0.618182	0.871795	0.734117	0.675								ASV_5+ASV_90+ASV_350+ASV_519	0.630952	0.883333	0.746553	0.51								ASV_22+ASV_76+ASV_166+ASV_522	0.641791	0.877551	0.750469	0.535		ASV_2+ASV_34+ASV_166+ASV_519	0.619565	0.883721	0.739948	0.735
						ASV_27+ASV_28+ASV_200+ASV_350	0.617978	0.916667	0.752648	0.845								ASV_1+ASV_10+ASV_26+ASV_143	0.630435	0.966667	0.780654	0.6		ASV_427+ASV_890+ASV_1302	1	0.166667	0.408248	0.045		ASV_1+ASV_10+ASV_26+ASV_143	0.630435	0.966667	0.780654	0.62								ASV_5+ASV_10+ASV_34+ASV_143	0.618182	0.871795	0.734117	0.675								ASV_5+ASV_96+ASV_350+ASV_519	0.630952	0.883333	0.746553	0.51								ASV_22+ASV_76+ASV_185+ASV_522	0.641791	0.877551	0.750469	0.535		ASV_2+ASV_34+ASV_195+ASV_519	0.619565	0.883721	0.739948	0.735
						ASV_27+ASV_28+ASV_200+ASV_392	0.617978	0.916667	0.752648	0.845								ASV_1+ASV_10+ASV_27+ASV_119	0.630435	0.966667	0.780654	0.605		ASV_427+ASV_1302	1	0.166667	0.408248	0.045		ASV_1+ASV_10+ASV_27+ASV_119	0.630435	0.966667	0.780654	0.62								ASV_5+ASV_10+ASV_36+ASV_143	0.618182	0.871795	0.734117	0.675								ASV_5+ASV_166+ASV_350+ASV_519	0.630952	0.883333	0.746553	0.51								ASV_22+ASV_76+ASV_195+ASV_522	0.641791	0.877551	0.750469	0.535		ASV_2+ASV_34+ASV_392+ASV_519	0.619565	0.883721	0.739948	0.735
						ASV_27+ASV_28+ASV_200+ASV_393	0.617978	0.916667	0.752648	0.845								ASV_1+ASV_10+ASV_27+ASV_143	0.630435	0.966667	0.780654	0.6		ASV_519+ASV_522+ASV_588+ASV_1472	1	0.166667	0.408248	0.03		ASV_1+ASV_10+ASV_27+ASV_143	0.630435	0.966667	0.780654	0.62								ASV_5+ASV_10+ASV_38+ASV_143	0.618182	0.871795	0.734117	0.675								ASV_5+ASV_185+ASV_200+ASV_519	0.630952	0.883333	0.746553	0.495								ASV_22+ASV_76+ASV_200+ASV_522	0.641791	0.877551	0.750469	0.535		ASV_2+ASV_34+ASV_519	0.619565	0.883721	0.739948	0.735
						ASV_27+ASV_28+ASV_350	0.617978	0.916667	0.752648	0.845								ASV_1+ASV_10+ASV_28+ASV_119	0.630435	0.966667	0.780654	0.605		ASV_519+ASV_522+ASV_671+ASV_1472	1	0.166667	0.408248	0.03		ASV_1+ASV_10+ASV_28+ASV_119	0.630435	0.966667	0.780654	0.62								ASV_5+ASV_10+ASV_68+ASV_143	0.618182	0.871795	0.734117	0.675								ASV_5+ASV_185+ASV_393+ASV_519	0.630952	0.883333	0.746553	0.48								ASV_22+ASV_76+ASV_236+ASV_522	0.641791	0.877551	0.750469	0.535		ASV_2+ASV_38+ASV_76+ASV_519	0.619565	0.883721	0.739948	0.735
						ASV_27+ASV_28+ASV_350+ASV_392	0.617978	0.916667	0.752648	0.845								ASV_1+ASV_10+ASV_28+ASV_143	0.630435	0.966667	0.780654	0.6		ASV_519+ASV_522+ASV_836+ASV_1302	1	0.166667	0.408248	0.07		ASV_1+ASV_10+ASV_28+ASV_143	0.630435	0.966667	0.780654	0.62								ASV_5+ASV_10+ASV_76+ASV_143	0.618182	0.871795	0.734117	0.675								ASV_5+ASV_195+ASV_350+ASV_519	0.630952	0.883333	0.746553	0.51								ASV_22+ASV_76+ASV_392+ASV_522	0.641791	0.877551	0.750469	0.535		ASV_2+ASV_38+ASV_79+ASV_519	0.619565	0.883721	0.739948	0.735
						ASV_27+ASV_28+ASV_350+ASV_393	0.617978	0.916667	0.752648	0.845								ASV_1+ASV_10+ASV_31+ASV_119	0.630435	0.966667	0.780654	0.605		ASV_519+ASV_522+ASV_836+ASV_6163	1	0.166667	0.408248	0.06		ASV_1+ASV_10+ASV_31+ASV_119	0.630435	0.966667	0.780654	0.62								ASV_5+ASV_10+ASV_79+ASV_143	0.618182	0.871795	0.734117	0.675								ASV_5+ASV_350+ASV_392+ASV_519	0.630952	0.883333	0.746553	0.51								ASV_22+ASV_76+ASV_393+ASV_522	0.641791	0.877551	0.750469	0.535		ASV_2+ASV_38+ASV_90+ASV_519	0.619565	0.883721	0.739948	0.735
						ASV_27+ASV_28+ASV_392	0.617978	0.916667	0.752648	0.845								ASV_1+ASV_10+ASV_31+ASV_143	0.630435	0.966667	0.780654	0.6		ASV_519+ASV_522+ASV_890+ASV_1472	1	0.166667	0.408248	0.03		ASV_1+ASV_10+ASV_31+ASV_143	0.630435	0.966667	0.780654	0.62								ASV_5+ASV_10+ASV_90+ASV_143	0.618182	0.871795	0.734117	0.675								ASV_5+ASV_350+ASV_519	0.630952	0.883333	0.746553	0.51								ASV_22+ASV_76+ASV_522	0.641791	0.877551	0.750469	0.535		ASV_2+ASV_38+ASV_96+ASV_519	0.619565	0.883721	0.739948	0.735
						ASV_27+ASV_28+ASV_392+ASV_393	0.617978	0.916667	0.752648	0.845								ASV_1+ASV_10+ASV_32+ASV_119	0.630435	0.966667	0.780654	0.605		ASV_519+ASV_522+ASV_890+ASV_6163	1	0.166667	0.408248	0.06		ASV_1+ASV_10+ASV_32+ASV_119	0.630435	0.966667	0.780654	0.62								ASV_5+ASV_10+ASV_96+ASV_143	0.618182	0.871795	0.734117	0.675								ASV_9+ASV_22+ASV_350+ASV_519	0.630952	0.883333	0.746553	0.51								ASV_22+ASV_76+ASV_522+ASV_588	0.641791	0.877551	0.750469	0.535		ASV_2+ASV_38+ASV_166+ASV_519	0.619565	0.883721	0.739948	0.735
						ASV_27+ASV_28+ASV_393	0.617978	0.916667	0.752648	0.845								ASV_1+ASV_10+ASV_32+ASV_143	0.630435	0.966667	0.780654	0.6		ASV_519+ASV_522+ASV_1302+ASV_1648	1	0.166667	0.408248	0.07		ASV_1+ASV_10+ASV_32+ASV_143	0.630435	0.966667	0.780654	0.62								ASV_5+ASV_10+ASV_119+ASV_350	0.618182	0.871795	0.734117	0.635								ASV_9+ASV_26+ASV_350+ASV_519	0.630952	0.883333	0.746553	0.51								ASV_22+ASV_79+ASV_90+ASV_522	0.641791	0.877551	0.750469	0.535		ASV_2+ASV_38+ASV_195+ASV_519	0.619565	0.883721	0.739948	0.735
						ASV_27+ASV_31	0.617978	0.916667	0.752648	0.845								ASV_1+ASV_10+ASV_34+ASV_119	0.630435	0.966667	0.780654	0.605		ASV_519+ASV_522+ASV_1472	1	0.166667	0.408248	0.03		ASV_1+ASV_10+ASV_34+ASV_119	0.630435	0.966667	0.780654	0.62								ASV_5+ASV_10+ASV_143	0.618182	0.871795	0.734117	0.675								ASV_9+ASV_28+ASV_68+ASV_519	0.630952	0.883333	0.746553	0.48								ASV_22+ASV_79+ASV_96+ASV_522	0.641791	0.877551	0.750469	0.535		ASV_2+ASV_38+ASV_392+ASV_519	0.619565	0.883721	0.739948	0.735
						ASV_27+ASV_31+ASV_32	0.617978	0.916667	0.752648	0.845								ASV_1+ASV_10+ASV_34+ASV_143	0.630435	0.966667	0.780654	0.6		ASV_519+ASV_588+ASV_671+ASV_1472	1	0.166667	0.408248	0.03		ASV_1+ASV_10+ASV_34+ASV_143	0.630435	0.966667	0.780654	0.62								ASV_5+ASV_10+ASV_143+ASV_166	0.618182	0.871795	0.734117	0.675								ASV_9+ASV_28+ASV_200+ASV_519	0.630952	0.883333	0.746553	0.495								ASV_22+ASV_79+ASV_166+ASV_522	0.641791	0.877551	0.750469	0.535		ASV_2+ASV_38+ASV_519	0.619565	0.883721	0.739948	0.735
						ASV_27+ASV_31+ASV_32+ASV_34	0.617978	0.916667	0.752648	0.845								ASV_1+ASV_10+ASV_36+ASV_119	0.630435	0.966667	0.780654	0.605		ASV_519+ASV_588+ASV_671+ASV_2124	1	0.166667	0.408248	0.04		ASV_1+ASV_10+ASV_36+ASV_119	0.630435	0.966667	0.780654	0.62								ASV_5+ASV_10+ASV_143+ASV_185	0.618182	0.871795	0.734117	0.675								ASV_9+ASV_28+ASV_393+ASV_519	0.630952	0.883333	0.746553	0.48								ASV_22+ASV_79+ASV_185+ASV_522	0.641791	0.877551	0.750469	0.535		ASV_2+ASV_76+ASV_79+ASV_519	0.619565	0.883721	0.739948	0.735
						ASV_27+ASV_31+ASV_32+ASV_36	0.617978	0.916667	0.752648	0.845								ASV_1+ASV_10+ASV_36+ASV_143	0.630435	0.966667	0.780654	0.6		ASV_519+ASV_588+ASV_779+ASV_1302	1	0.166667	0.408248	0.06		ASV_1+ASV_10+ASV_36+ASV_143	0.630435	0.966667	0.780654	0.62								ASV_5+ASV_10+ASV_143+ASV_195	0.618182	0.871795	0.734117	0.675								ASV_9+ASV_31+ASV_350+ASV_519	0.630952	0.883333	0.746553	0.51								ASV_22+ASV_79+ASV_195+ASV_522	0.641791	0.877551	0.750469	0.535		ASV_2+ASV_76+ASV_90+ASV_519	0.619565	0.883721	0.739948	0.735
						ASV_27+ASV_31+ASV_32+ASV_38	0.617978	0.916667	0.752648	0.845								ASV_1+ASV_10+ASV_38+ASV_119	0.630435	0.966667	0.780654	0.605		ASV_519+ASV_588+ASV_779+ASV_2124	1	0.166667	0.408248	0.04		ASV_1+ASV_10+ASV_38+ASV_119	0.630435	0.966667	0.780654	0.62								ASV_5+ASV_10+ASV_143+ASV_200	0.618182	0.871795	0.734117	0.675								ASV_9+ASV_32+ASV_350+ASV_519	0.630952	0.883333	0.746553	0.51								ASV_22+ASV_79+ASV_200+ASV_522	0.641791	0.877551	0.750469	0.535		ASV_2+ASV_76+ASV_96+ASV_519	0.619565	0.883721	0.739948	0.735
						ASV_27+ASV_31+ASV_32+ASV_68	0.617978	0.916667	0.752648	0.845								ASV_1+ASV_10+ASV_38+ASV_143	0.630435	0.966667	0.780654	0.6		ASV_519+ASV_588+ASV_836+ASV_6163	1	0.166667	0.408248	0.06		ASV_1+ASV_10+ASV_38+ASV_143	0.630435	0.966667	0.780654	0.62								ASV_5+ASV_10+ASV_143+ASV_392	0.618182	0.871795	0.734117	0.675								ASV_9+ASV_34+ASV_350+ASV_519	0.630952	0.883333	0.746553	0.51								ASV_22+ASV_79+ASV_236+ASV_522	0.641791	0.877551	0.750469	0.535		ASV_2+ASV_76+ASV_166+ASV_519	0.619565	0.883721	0.739948	0.735
						ASV_27+ASV_31+ASV_32+ASV_76	0.617978	0.916667	0.752648	0.845								ASV_1+ASV_10+ASV_68+ASV_119	0.630435	0.966667	0.780654	0.605		ASV_519+ASV_588+ASV_890+ASV_1472	1	0.166667	0.408248	0.03		ASV_1+ASV_10+ASV_68+ASV_119	0.630435	0.966667	0.780654	0.62								ASV_5+ASV_10+ASV_143+ASV_393	0.618182	0.871795	0.734117	0.675								ASV_9+ASV_38+ASV_350+ASV_519	0.630952	0.883333	0.746553	0.51								ASV_22+ASV_79+ASV_392+ASV_522	0.641791	0.877551	0.750469	0.535		ASV_2+ASV_76+ASV_195+ASV_519	0.619565	0.883721	0.739948	0.735
						ASV_27+ASV_31+ASV_32+ASV_79	0.617978	0.916667	0.752648	0.845								ASV_1+ASV_10+ASV_68+ASV_143	0.630435	0.966667	0.780654	0.6		ASV_519+ASV_588+ASV_890+ASV_2124	1	0.166667	0.408248	0.04		ASV_1+ASV_10+ASV_68+ASV_143	0.630435	0.966667	0.780654	0.62								ASV_5+ASV_10+ASV_143+ASV_398	0.618182	0.871795	0.734117	0.675								ASV_9+ASV_68+ASV_185+ASV_519	0.630952	0.883333	0.746553	0.48								ASV_22+ASV_79+ASV_393+ASV_522	0.641791	0.877551	0.750469	0.535		ASV_2+ASV_76+ASV_392+ASV_519	0.619565	0.883721	0.739948	0.735
						ASV_27+ASV_31+ASV_32+ASV_90	0.617978	0.916667	0.752648	0.845								ASV_1+ASV_10+ASV_72+ASV_119	0.630435	0.966667	0.780654	0.605		ASV_519+ASV_588+ASV_890+ASV_6163	1	0.166667	0.408248	0.06		ASV_1+ASV_10+ASV_72+ASV_119	0.630435	0.966667	0.780654	0.62								ASV_5+ASV_22+ASV_26+ASV_522	0.618182	0.871795	0.734117	0.67								ASV_9+ASV_76+ASV_350+ASV_519	0.630952	0.883333	0.746553	0.51								ASV_22+ASV_79+ASV_522	0.641791	0.877551	0.750469	0.535		ASV_2+ASV_76+ASV_519	0.619565	0.883721	0.739948	0.735
						ASV_27+ASV_31+ASV_32+ASV_96	0.617978	0.916667	0.752648	0.845								ASV_1+ASV_10+ASV_72+ASV_143	0.630435	0.966667	0.780654	0.6		ASV_519+ASV_588+ASV_1302+ASV_1648	1	0.166667	0.408248	0.07		ASV_1+ASV_10+ASV_72+ASV_143	0.630435	0.966667	0.780654	0.62								ASV_5+ASV_22+ASV_27+ASV_588	0.618182	0.871795	0.734117	0.655								ASV_9+ASV_79+ASV_350+ASV_519	0.630952	0.883333	0.746553	0.51								ASV_22+ASV_79+ASV_522+ASV_588	0.641791	0.877551	0.750469	0.535		ASV_2+ASV_79+ASV_90+ASV_519	0.619565	0.883721	0.739948	0.735
						ASV_27+ASV_31+ASV_32+ASV_166	0.617978	0.916667	0.752648	0.845								ASV_1+ASV_10+ASV_76+ASV_119	0.630435	0.966667	0.780654	0.605		ASV_519+ASV_588+ASV_1472	1	0.166667	0.408248	0.03		ASV_1+ASV_10+ASV_76+ASV_119	0.630435	0.966667	0.780654	0.62								ASV_5+ASV_22+ASV_28+ASV_522	0.618182	0.871795	0.734117	0.67								ASV_9+ASV_90+ASV_350+ASV_519	0.630952	0.883333	0.746553	0.51								ASV_22+ASV_90+ASV_96+ASV_522	0.641791	0.877551	0.750469	0.535		ASV_2+ASV_79+ASV_96+ASV_519	0.619565	0.883721	0.739948	0.735
						ASV_27+ASV_31+ASV_32+ASV_185	0.617978	0.916667	0.752648	0.845								ASV_1+ASV_10+ASV_76+ASV_143	0.630435	0.966667	0.780654	0.6		ASV_519+ASV_588+ASV_2124	1	0.166667	0.408248	0.04		ASV_1+ASV_10+ASV_76+ASV_143	0.630435	0.966667	0.780654	0.62								ASV_5+ASV_22+ASV_31+ASV_522	0.618182	0.871795	0.734117	0.67								ASV_9+ASV_96+ASV_350+ASV_519	0.630952	0.883333	0.746553	0.51								ASV_22+ASV_90+ASV_166+ASV_522	0.641791	0.877551	0.750469	0.535		ASV_2+ASV_79+ASV_166+ASV_519	0.619565	0.883721	0.739948	0.735
						ASV_27+ASV_31+ASV_32+ASV_195	0.617978	0.916667	0.752648	0.845								ASV_1+ASV_10+ASV_79+ASV_119	0.630435	0.966667	0.780654	0.605		ASV_519+ASV_671+ASV_779+ASV_1302	1	0.166667	0.408248	0.06		ASV_1+ASV_10+ASV_79+ASV_119	0.630435	0.966667	0.780654	0.62								ASV_5+ASV_22+ASV_32+ASV_522	0.618182	0.871795	0.734117	0.67								ASV_9+ASV_166+ASV_350+ASV_519	0.630952	0.883333	0.746553	0.51								ASV_22+ASV_90+ASV_185+ASV_522	0.641791	0.877551	0.750469	0.535		ASV_2+ASV_79+ASV_195+ASV_519	0.619565	0.883721	0.739948	0.735
						ASV_27+ASV_31+ASV_32+ASV_200	0.617978	0.916667	0.752648	0.845								ASV_1+ASV_10+ASV_79+ASV_143	0.630435	0.966667	0.780654	0.6		ASV_519+ASV_671+ASV_779+ASV_2124	1	0.166667	0.408248	0.04		ASV_1+ASV_10+ASV_79+ASV_143	0.630435	0.966667	0.780654	0.62								ASV_5+ASV_22+ASV_34+ASV_522	0.618182	0.871795	0.734117	0.67								ASV_9+ASV_185+ASV_200+ASV_519	0.630952	0.883333	0.746553	0.495								ASV_22+ASV_90+ASV_195+ASV_522	0.641791	0.877551	0.750469	0.535		ASV_2+ASV_79+ASV_392+ASV_519	0.619565	0.883721	0.739948	0.735
						ASV_27+ASV_31+ASV_32+ASV_350	0.617978	0.916667	0.752648	0.845								ASV_1+ASV_10+ASV_90+ASV_119	0.630435	0.966667	0.780654	0.605		ASV_519+ASV_671+ASV_836+ASV_6163	1	0.166667	0.408248	0.06		ASV_1+ASV_10+ASV_90+ASV_119	0.630435	0.966667	0.780654	0.62								ASV_5+ASV_22+ASV_36+ASV_522	0.618182	0.871795	0.734117	0.67								ASV_9+ASV_185+ASV_393+ASV_519	0.630952	0.883333	0.746553	0.48								ASV_22+ASV_90+ASV_200+ASV_522	0.641791	0.877551	0.750469	0.535		ASV_2+ASV_79+ASV_519	0.619565	0.883721	0.739948	0.735
						ASV_27+ASV_31+ASV_32+ASV_392	0.617978	0.916667	0.752648	0.845								ASV_1+ASV_10+ASV_90+ASV_143	0.630435	0.966667	0.780654	0.6		ASV_519+ASV_671+ASV_890+ASV_1472	1	0.166667	0.408248	0.03		ASV_1+ASV_10+ASV_90+ASV_143	0.630435	0.966667	0.780654	0.62								ASV_5+ASV_22+ASV_38+ASV_522	0.618182	0.871795	0.734117	0.67								ASV_9+ASV_195+ASV_350+ASV_519	0.630952	0.883333	0.746553	0.51								ASV_22+ASV_90+ASV_236+ASV_522	0.641791	0.877551	0.750469	0.535		ASV_2+ASV_90+ASV_96+ASV_519	0.619565	0.883721	0.739948	0.735
						ASV_27+ASV_31+ASV_32+ASV_393	0.617978	0.916667	0.752648	0.845								ASV_1+ASV_10+ASV_96+ASV_119	0.630435	0.966667	0.780654	0.605		ASV_519+ASV_671+ASV_890+ASV_2124	1	0.166667	0.408248	0.04		ASV_1+ASV_10+ASV_96+ASV_119	0.630435	0.966667	0.780654	0.62								ASV_5+ASV_22+ASV_68+ASV_522	0.618182	0.871795	0.734117	0.67								ASV_9+ASV_350+ASV_392+ASV_519	0.630952	0.883333	0.746553	0.51								ASV_22+ASV_90+ASV_392+ASV_522	0.641791	0.877551	0.750469	0.535		ASV_2+ASV_90+ASV_166+ASV_519	0.619565	0.883721	0.739948	0.735
						ASV_27+ASV_31+ASV_34	0.617978	0.916667	0.752648	0.845								ASV_1+ASV_10+ASV_96+ASV_143	0.630435	0.966667	0.780654	0.6		ASV_519+ASV_671+ASV_890+ASV_6163	1	0.166667	0.408248	0.06		ASV_1+ASV_10+ASV_96+ASV_143	0.630435	0.966667	0.780654	0.62								ASV_5+ASV_22+ASV_76+ASV_522	0.618182	0.871795	0.734117	0.67								ASV_9+ASV_350+ASV_519	0.630952	0.883333	0.746553	0.51								ASV_22+ASV_90+ASV_393+ASV_522	0.641791	0.877551	0.750469	0.535		ASV_2+ASV_90+ASV_195+ASV_519	0.619565	0.883721	0.739948	0.735
						ASV_27+ASV_31+ASV_34+ASV_36	0.617978	0.916667	0.752648	0.845								ASV_1+ASV_10+ASV_119	0.630435	0.966667	0.780654	0.605		ASV_519+ASV_671+ASV_1302+ASV_1648	1	0.166667	0.408248	0.07		ASV_1+ASV_10+ASV_119	0.630435	0.966667	0.780654	0.62								ASV_5+ASV_22+ASV_79+ASV_522	0.618182	0.871795	0.734117	0.67								ASV_10+ASV_27+ASV_350+ASV_398	0.630952	0.883333	0.746553	0.49								ASV_22+ASV_90+ASV_522	0.641791	0.877551	0.750469	0.535		ASV_2+ASV_90+ASV_392+ASV_519	0.619565	0.883721	0.739948	0.735
						ASV_27+ASV_31+ASV_34+ASV_38	0.617978	0.916667	0.752648	0.845								ASV_1+ASV_10+ASV_119+ASV_166	0.630435	0.966667	0.780654	0.605		ASV_519+ASV_671+ASV_1472	1	0.166667	0.408248	0.03		ASV_1+ASV_10+ASV_119+ASV_166	0.630435	0.966667	0.780654	0.62								ASV_5+ASV_22+ASV_90+ASV_522	0.618182	0.871795	0.734117	0.67								ASV_22+ASV_26+ASV_350+ASV_519	0.630952	0.883333	0.746553	0.51								ASV_22+ASV_90+ASV_522+ASV_588	0.641791	0.877551	0.750469	0.535		ASV_2+ASV_90+ASV_519	0.619565	0.883721	0.739948	0.735
						ASV_27+ASV_31+ASV_34+ASV_68	0.617978	0.916667	0.752648	0.845								ASV_1+ASV_10+ASV_119+ASV_185	0.630435	0.966667	0.780654	0.605		ASV_519+ASV_671+ASV_2124	1	0.166667	0.408248	0.04		ASV_1+ASV_10+ASV_119+ASV_185	0.630435	0.966667	0.780654	0.62								ASV_5+ASV_22+ASV_96+ASV_522	0.618182	0.871795	0.734117	0.67								ASV_22+ASV_28+ASV_68+ASV_519	0.630952	0.883333	0.746553	0.48								ASV_22+ASV_96+ASV_166+ASV_522	0.641791	0.877551	0.750469	0.535		ASV_2+ASV_96+ASV_166+ASV_519	0.619565	0.883721	0.739948	0.735
						ASV_27+ASV_31+ASV_34+ASV_76	0.617978	0.916667	0.752648	0.845								ASV_1+ASV_10+ASV_119+ASV_195	0.630435	0.966667	0.780654	0.605		ASV_519+ASV_779+ASV_836+ASV_1257	1	0.166667	0.408248	0.05		ASV_1+ASV_10+ASV_119+ASV_195	0.630435	0.966667	0.780654	0.62								ASV_5+ASV_22+ASV_166+ASV_522	0.618182	0.871795	0.734117	0.67								ASV_22+ASV_28+ASV_200+ASV_519	0.630952	0.883333	0.746553	0.495								ASV_22+ASV_96+ASV_185+ASV_522	0.641791	0.877551	0.750469	0.535		ASV_2+ASV_96+ASV_195+ASV_519	0.619565	0.883721	0.739948	0.735
						ASV_27+ASV_31+ASV_34+ASV_79	0.617978	0.916667	0.752648	0.845								ASV_1+ASV_10+ASV_119+ASV_200	0.630435	0.966667	0.780654	0.605		ASV_519+ASV_779+ASV_836+ASV_1302	1	0.166667	0.408248	0.06		ASV_1+ASV_10+ASV_119+ASV_200	0.630435	0.966667	0.780654	0.62								ASV_5+ASV_22+ASV_185+ASV_522	0.618182	0.871795	0.734117	0.67								ASV_22+ASV_28+ASV_393+ASV_519	0.630952	0.883333	0.746553	0.48								ASV_22+ASV_96+ASV_195+ASV_522	0.641791	0.877551	0.750469	0.535		ASV_2+ASV_96+ASV_392+ASV_519	0.619565	0.883721	0.739948	0.735
						ASV_27+ASV_31+ASV_34+ASV_90	0.617978	0.916667	0.752648	0.845								ASV_1+ASV_10+ASV_119+ASV_350	0.630435	0.966667	0.780654	0.605		ASV_519+ASV_779+ASV_890+ASV_1257	1	0.166667	0.408248	0.05		ASV_1+ASV_10+ASV_119+ASV_350	0.630435	0.966667	0.780654	0.62								ASV_5+ASV_22+ASV_195+ASV_522	0.618182	0.871795	0.734117	0.67								ASV_22+ASV_31+ASV_350+ASV_519	0.630952	0.883333	0.746553	0.51								ASV_22+ASV_96+ASV_200+ASV_522	0.641791	0.877551	0.750469	0.535		ASV_2+ASV_96+ASV_519	0.619565	0.883721	0.739948	0.735
						ASV_27+ASV_31+ASV_34+ASV_96	0.617978	0.916667	0.752648	0.845								ASV_1+ASV_10+ASV_119+ASV_392	0.630435	0.966667	0.780654	0.605		ASV_519+ASV_779+ASV_890+ASV_1302	1	0.166667	0.408248	0.06		ASV_1+ASV_10+ASV_119+ASV_392	0.630435	0.966667	0.780654	0.62								ASV_5+ASV_22+ASV_200+ASV_522	0.618182	0.871795	0.734117	0.67								ASV_22+ASV_32+ASV_350+ASV_519	0.630952	0.883333	0.746553	0.51								ASV_22+ASV_96+ASV_236+ASV_522	0.641791	0.877551	0.750469	0.535		ASV_2+ASV_166+ASV_195+ASV_519	0.619565	0.883721	0.739948	0.735
						ASV_27+ASV_31+ASV_34+ASV_166	0.617978	0.916667	0.752648	0.845								ASV_1+ASV_10+ASV_119+ASV_393	0.630435	0.966667	0.780654	0.605		ASV_519+ASV_779+ASV_890+ASV_2124	1	0.166667	0.408248	0.04		ASV_1+ASV_10+ASV_119+ASV_393	0.630435	0.966667	0.780654	0.62								ASV_5+ASV_22+ASV_350+ASV_522	0.618182	0.871795	0.734117	0.67								ASV_22+ASV_34+ASV_350+ASV_519	0.630952	0.883333	0.746553	0.51								ASV_22+ASV_96+ASV_392+ASV_522	0.641791	0.877551	0.750469	0.535		ASV_2+ASV_166+ASV_392+ASV_519	0.619565	0.883721	0.739948	0.735
						ASV_27+ASV_31+ASV_34+ASV_185	0.617978	0.916667	0.752648	0.845								ASV_1+ASV_10+ASV_119+ASV_398	0.630435	0.966667	0.780654	0.605		ASV_519+ASV_779+ASV_1302	1	0.166667	0.408248	0.06		ASV_1+ASV_10+ASV_119+ASV_398	0.630435	0.966667	0.780654	0.62								ASV_5+ASV_22+ASV_392+ASV_522	0.618182	0.871795	0.734117	0.67								ASV_22+ASV_38+ASV_350+ASV_519	0.630952	0.883333	0.746553	0.51								ASV_22+ASV_96+ASV_393+ASV_522	0.641791	0.877551	0.750469	0.535		ASV_2+ASV_166+ASV_519	0.619565	0.883721	0.739948	0.735
						ASV_27+ASV_31+ASV_34+ASV_195	0.617978	0.916667	0.752648	0.845								ASV_1+ASV_10+ASV_119+ASV_588	0.630435	0.966667	0.780654	0.605		ASV_519+ASV_779+ASV_2124	1	0.166667	0.408248	0.04		ASV_1+ASV_10+ASV_119+ASV_588	0.630435	0.966667	0.780654	0.62								ASV_5+ASV_22+ASV_393+ASV_522	0.618182	0.871795	0.734117	0.67								ASV_22+ASV_68+ASV_185+ASV_519	0.630952	0.883333	0.746553	0.48								ASV_22+ASV_96+ASV_522	0.641791	0.877551	0.750469	0.535		ASV_2+ASV_195+ASV_392+ASV_519	0.619565	0.883721	0.739948	0.735
						ASV_27+ASV_31+ASV_34+ASV_200	0.617978	0.916667	0.752648	0.845								ASV_1+ASV_10+ASV_143	0.630435	0.966667	0.780654	0.6		ASV_519+ASV_836+ASV_890+ASV_3108	1	0.166667	0.408248	0.04		ASV_1+ASV_10+ASV_143	0.630435	0.966667	0.780654	0.62								ASV_5+ASV_22+ASV_398+ASV_522	0.618182	0.871795	0.734117	0.67								ASV_22+ASV_76+ASV_350+ASV_519	0.630952	0.883333	0.746553	0.51								ASV_22+ASV_96+ASV_522+ASV_588	0.641791	0.877551	0.750469	0.535		ASV_2+ASV_195+ASV_519	0.619565	0.883721	0.739948	0.735
						ASV_27+ASV_31+ASV_34+ASV_350	0.617978	0.916667	0.752648	0.845								ASV_1+ASV_10+ASV_143+ASV_166	0.630435	0.966667	0.780654	0.6		ASV_519+ASV_836+ASV_890+ASV_6163	1	0.166667	0.408248	0.06		ASV_1+ASV_10+ASV_143+ASV_166	0.630435	0.966667	0.780654	0.62								ASV_5+ASV_22+ASV_522	0.618182	0.871795	0.734117	0.67								ASV_22+ASV_79+ASV_350+ASV_519	0.630952	0.883333	0.746553	0.51								ASV_22+ASV_166+ASV_185+ASV_522	0.641791	0.877551	0.750469	0.535		ASV_2+ASV_392+ASV_519	0.619565	0.883721	0.739948	0.735
						ASV_27+ASV_31+ASV_34+ASV_392	0.617978	0.916667	0.752648	0.845								ASV_1+ASV_10+ASV_143+ASV_185	0.630435	0.966667	0.780654	0.6		ASV_519+ASV_836+ASV_1302+ASV_1648	1	0.166667	0.408248	0.07		ASV_1+ASV_10+ASV_143+ASV_185	0.630435	0.966667	0.780654	0.62								ASV_5+ASV_26+ASV_27+ASV_522	0.618182	0.871795	0.734117	0.615								ASV_22+ASV_90+ASV_350+ASV_519	0.630952	0.883333	0.746553	0.51								ASV_22+ASV_166+ASV_195+ASV_522	0.641791	0.877551	0.750469	0.535		ASV_2+ASV_519	0.619565	0.883721	0.739948	0.735
						ASV_27+ASV_31+ASV_34+ASV_393	0.617978	0.916667	0.752648	0.845								ASV_1+ASV_10+ASV_143+ASV_195	0.630435	0.966667	0.780654	0.6		ASV_519+ASV_836+ASV_1648+ASV_3108	1	0.166667	0.408248	0.08		ASV_1+ASV_10+ASV_143+ASV_195	0.630435	0.966667	0.780654	0.62								ASV_5+ASV_26+ASV_28+ASV_519	0.618182	0.871795	0.734117	0.69								ASV_22+ASV_96+ASV_350+ASV_519	0.630952	0.883333	0.746553	0.51								ASV_22+ASV_166+ASV_200+ASV_522	0.641791	0.877551	0.750469	0.535		ASV_4+ASV_5+ASV_68+ASV_519	0.619565	0.883721	0.739948	0.76
						ASV_27+ASV_31+ASV_36	0.617978	0.916667	0.752648	0.845								ASV_1+ASV_10+ASV_143+ASV_200	0.630435	0.966667	0.780654	0.6		ASV_519+ASV_836+ASV_6163	1	0.166667	0.408248	0.06		ASV_1+ASV_10+ASV_143+ASV_200	0.630435	0.966667	0.780654	0.62								ASV_5+ASV_26+ASV_31+ASV_519	0.618182	0.871795	0.734117	0.69								ASV_22+ASV_166+ASV_350+ASV_519	0.630952	0.883333	0.746553	0.51								ASV_22+ASV_166+ASV_236+ASV_522	0.641791	0.877551	0.750469	0.535		ASV_4+ASV_5+ASV_200+ASV_519	0.619565	0.883721	0.739948	0.73
						ASV_27+ASV_31+ASV_36+ASV_38	0.617978	0.916667	0.752648	0.845								ASV_1+ASV_10+ASV_143+ASV_350	0.630435	0.966667	0.780654	0.6		ASV_519+ASV_890+ASV_1302+ASV_1648	1	0.166667	0.408248	0.07		ASV_1+ASV_10+ASV_143+ASV_350	0.630435	0.966667	0.780654	0.62								ASV_5+ASV_26+ASV_32+ASV_519	0.618182	0.871795	0.734117	0.69								ASV_22+ASV_185+ASV_200+ASV_519	0.630952	0.883333	0.746553	0.495								ASV_22+ASV_166+ASV_392+ASV_522	0.641791	0.877551	0.750469	0.535		ASV_4+ASV_5+ASV_393+ASV_519	0.619565	0.883721	0.739948	0.76
						ASV_27+ASV_31+ASV_36+ASV_68	0.617978	0.916667	0.752648	0.845								ASV_1+ASV_10+ASV_143+ASV_392	0.630435	0.966667	0.780654	0.6		ASV_519+ASV_890+ASV_1472	1	0.166667	0.408248	0.03		ASV_1+ASV_10+ASV_143+ASV_392	0.630435	0.966667	0.780654	0.62								ASV_5+ASV_26+ASV_34+ASV_519	0.618182	0.871795	0.734117	0.69								ASV_22+ASV_185+ASV_393+ASV_519	0.630952	0.883333	0.746553	0.48								ASV_22+ASV_166+ASV_393+ASV_522	0.641791	0.877551	0.750469	0.535		ASV_4+ASV_9+ASV_68+ASV_519	0.619565	0.883721	0.739948	0.76
						ASV_27+ASV_31+ASV_36+ASV_76	0.617978	0.916667	0.752648	0.845								ASV_1+ASV_10+ASV_143+ASV_393	0.630435	0.966667	0.780654	0.6		ASV_519+ASV_890+ASV_2124	1	0.166667	0.408248	0.04		ASV_1+ASV_10+ASV_143+ASV_393	0.630435	0.966667	0.780654	0.62								ASV_5+ASV_26+ASV_36+ASV_519	0.618182	0.871795	0.734117	0.69								ASV_22+ASV_195+ASV_350+ASV_519	0.630952	0.883333	0.746553	0.51								ASV_22+ASV_166+ASV_522	0.641791	0.877551	0.750469	0.535		ASV_4+ASV_9+ASV_200+ASV_519	0.619565	0.883721	0.739948	0.73
						ASV_27+ASV_31+ASV_36+ASV_79	0.617978	0.916667	0.752648	0.845								ASV_1+ASV_10+ASV_143+ASV_398	0.630435	0.966667	0.780654	0.6		ASV_519+ASV_890+ASV_6163	1	0.166667	0.408248	0.06		ASV_1+ASV_10+ASV_143+ASV_398	0.630435	0.966667	0.780654	0.62								ASV_5+ASV_26+ASV_38+ASV_519	0.618182	0.871795	0.734117	0.69								ASV_22+ASV_350+ASV_392+ASV_519	0.630952	0.883333	0.746553	0.51								ASV_22+ASV_166+ASV_522+ASV_588	0.641791	0.877551	0.750469	0.535		ASV_4+ASV_9+ASV_393+ASV_519	0.619565	0.883721	0.739948	0.76
						ASV_27+ASV_31+ASV_36+ASV_90	0.617978	0.916667	0.752648	0.845								ASV_1+ASV_10+ASV_143+ASV_588	0.630435	0.966667	0.780654	0.6		ASV_519+ASV_1302+ASV_1648	1	0.166667	0.408248	0.07		ASV_1+ASV_10+ASV_143+ASV_588	0.630435	0.966667	0.780654	0.62								ASV_5+ASV_26+ASV_68+ASV_519	0.618182	0.871795	0.734117	0.69								ASV_22+ASV_350+ASV_519	0.630952	0.883333	0.746553	0.51								ASV_22+ASV_185+ASV_195+ASV_522	0.641791	0.877551	0.750469	0.535		ASV_4+ASV_26+ASV_68+ASV_519	0.619565	0.883721	0.739948	0.76
						ASV_27+ASV_31+ASV_36+ASV_96	0.617978	0.916667	0.752648	0.845								ASV_1+ASV_22+ASV_26+ASV_119	0.630435	0.966667	0.780654	0.605		ASV_519+ASV_1472	1	0.166667	0.408248	0.03		ASV_1+ASV_22+ASV_26+ASV_119	0.630435	0.966667	0.780654	0.62								ASV_5+ASV_26+ASV_76+ASV_519	0.618182	0.871795	0.734117	0.69								ASV_26+ASV_28+ASV_68+ASV_519	0.630952	0.883333	0.746553	0.48								ASV_22+ASV_185+ASV_200+ASV_522	0.641791	0.877551	0.750469	0.535		ASV_4+ASV_26+ASV_200+ASV_519	0.619565	0.883721	0.739948	0.73
						ASV_27+ASV_31+ASV_36+ASV_166	0.617978	0.916667	0.752648	0.845								ASV_1+ASV_22+ASV_26+ASV_143	0.630435	0.966667	0.780654	0.6		ASV_519+ASV_2124	1	0.166667	0.408248	0.04		ASV_1+ASV_22+ASV_26+ASV_143	0.630435	0.966667	0.780654	0.62								ASV_5+ASV_26+ASV_79+ASV_519	0.618182	0.871795	0.734117	0.69								ASV_26+ASV_28+ASV_200+ASV_519	0.630952	0.883333	0.746553	0.495								ASV_22+ASV_185+ASV_236+ASV_522	0.641791	0.877551	0.750469	0.535		ASV_4+ASV_26+ASV_393+ASV_519	0.619565	0.883721	0.739948	0.76
						ASV_27+ASV_31+ASV_36+ASV_185	0.617978	0.916667	0.752648	0.845								ASV_1+ASV_22+ASV_27+ASV_119	0.630435	0.966667	0.780654	0.605		ASV_522+ASV_588+ASV_671+ASV_1472	1	0.166667	0.408248	0.03		ASV_1+ASV_22+ASV_27+ASV_119	0.630435	0.966667	0.780654	0.62								ASV_5+ASV_26+ASV_90+ASV_519	0.618182	0.871795	0.734117	0.69								ASV_26+ASV_28+ASV_393+ASV_519	0.630952	0.883333	0.746553	0.48								ASV_22+ASV_185+ASV_392+ASV_522	0.641791	0.877551	0.750469	0.535		ASV_4+ASV_31+ASV_68+ASV_519	0.619565	0.883721	0.739948	0.76
						ASV_27+ASV_31+ASV_36+ASV_195	0.617978	0.916667	0.752648	0.845								ASV_1+ASV_22+ASV_27+ASV_143	0.630435	0.966667	0.780654	0.6		ASV_522+ASV_588+ASV_836+ASV_1302	1	0.166667	0.408248	0.07		ASV_1+ASV_22+ASV_27+ASV_143	0.630435	0.966667	0.780654	0.62								ASV_5+ASV_26+ASV_96+ASV_519	0.618182	0.871795	0.734117	0.69								ASV_26+ASV_31+ASV_350+ASV_519	0.630952	0.883333	0.746553	0.51								ASV_22+ASV_185+ASV_393+ASV_522	0.641791	0.877551	0.750469	0.535		ASV_4+ASV_31+ASV_200+ASV_519	0.619565	0.883721	0.739948	0.73
						ASV_27+ASV_31+ASV_36+ASV_200	0.617978	0.916667	0.752648	0.845								ASV_1+ASV_22+ASV_28+ASV_119	0.630435	0.966667	0.780654	0.605		ASV_522+ASV_588+ASV_836+ASV_6163	1	0.166667	0.408248	0.06		ASV_1+ASV_22+ASV_28+ASV_119	0.630435	0.966667	0.780654	0.62								ASV_5+ASV_26+ASV_166+ASV_519	0.618182	0.871795	0.734117	0.69								ASV_26+ASV_32+ASV_350+ASV_519	0.630952	0.883333	0.746553	0.51								ASV_22+ASV_185+ASV_522	0.641791	0.877551	0.750469	0.535		ASV_4+ASV_31+ASV_393+ASV_519	0.619565	0.883721	0.739948	0.76
						ASV_27+ASV_31+ASV_36+ASV_350	0.617978	0.916667	0.752648	0.845								ASV_1+ASV_22+ASV_28+ASV_143	0.630435	0.966667	0.780654	0.6		ASV_522+ASV_588+ASV_890+ASV_1472	1	0.166667	0.408248	0.03		ASV_1+ASV_22+ASV_28+ASV_143	0.630435	0.966667	0.780654	0.62								ASV_5+ASV_26+ASV_185+ASV_519	0.618182	0.871795	0.734117	0.69								ASV_26+ASV_34+ASV_350+ASV_519	0.630952	0.883333	0.746553	0.51								ASV_22+ASV_185+ASV_522+ASV_588	0.641791	0.877551	0.750469	0.535		ASV_4+ASV_32+ASV_68+ASV_519	0.619565	0.883721	0.739948	0.76
						ASV_27+ASV_31+ASV_36+ASV_392	0.617978	0.916667	0.752648	0.845								ASV_1+ASV_22+ASV_31+ASV_119	0.630435	0.966667	0.780654	0.605		ASV_522+ASV_588+ASV_1302+ASV_1648	1	0.166667	0.408248	0.07		ASV_1+ASV_22+ASV_31+ASV_119	0.630435	0.966667	0.780654	0.62								ASV_5+ASV_26+ASV_195+ASV_519	0.618182	0.871795	0.734117	0.69								ASV_26+ASV_38+ASV_350+ASV_519	0.630952	0.883333	0.746553	0.51								ASV_22+ASV_195+ASV_200+ASV_522	0.641791	0.877551	0.750469	0.535		ASV_4+ASV_32+ASV_200+ASV_519	0.619565	0.883721	0.739948	0.73
						ASV_27+ASV_31+ASV_36+ASV_393	0.617978	0.916667	0.752648	0.845								ASV_1+ASV_22+ASV_31+ASV_143	0.630435	0.966667	0.780654	0.6		ASV_522+ASV_588+ASV_1472	1	0.166667	0.408248	0.03		ASV_1+ASV_22+ASV_31+ASV_143	0.630435	0.966667	0.780654	0.62								ASV_5+ASV_26+ASV_200+ASV_519	0.618182	0.871795	0.734117	0.69								ASV_26+ASV_68+ASV_185+ASV_519	0.630952	0.883333	0.746553	0.48								ASV_22+ASV_195+ASV_236+ASV_522	0.641791	0.877551	0.750469	0.535		ASV_4+ASV_32+ASV_393+ASV_519	0.619565	0.883721	0.739948	0.76
						ASV_27+ASV_31+ASV_38	0.617978	0.916667	0.752648	0.845								ASV_1+ASV_22+ASV_32+ASV_119	0.630435	0.966667	0.780654	0.605		ASV_522+ASV_671+ASV_836+ASV_1302	1	0.166667	0.408248	0.07		ASV_1+ASV_22+ASV_32+ASV_119	0.630435	0.966667	0.780654	0.62								ASV_5+ASV_26+ASV_392+ASV_519	0.618182	0.871795	0.734117	0.69								ASV_26+ASV_76+ASV_350+ASV_519	0.630952	0.883333	0.746553	0.51								ASV_22+ASV_195+ASV_392+ASV_522	0.641791	0.877551	0.750469	0.535		ASV_4+ASV_34+ASV_68+ASV_519	0.619565	0.883721	0.739948	0.76
						ASV_27+ASV_31+ASV_38+ASV_68	0.617978	0.916667	0.752648	0.845								ASV_1+ASV_22+ASV_32+ASV_143	0.630435	0.966667	0.780654	0.6		ASV_522+ASV_671+ASV_836+ASV_6163	1	0.166667	0.408248	0.06		ASV_1+ASV_22+ASV_32+ASV_143	0.630435	0.966667	0.780654	0.62								ASV_5+ASV_26+ASV_393+ASV_519	0.618182	0.871795	0.734117	0.69								ASV_26+ASV_79+ASV_350+ASV_519	0.630952	0.883333	0.746553	0.51								ASV_22+ASV_195+ASV_393+ASV_522	0.641791	0.877551	0.750469	0.535		ASV_4+ASV_34+ASV_200+ASV_519	0.619565	0.883721	0.739948	0.73
						ASV_27+ASV_31+ASV_38+ASV_76	0.617978	0.916667	0.752648	0.845								ASV_1+ASV_22+ASV_34+ASV_119	0.630435	0.966667	0.780654	0.605		ASV_522+ASV_671+ASV_890+ASV_1472	1	0.166667	0.408248	0.03		ASV_1+ASV_22+ASV_34+ASV_119	0.630435	0.966667	0.780654	0.62								ASV_5+ASV_26+ASV_398+ASV_519	0.618182	0.871795	0.734117	0.69								ASV_26+ASV_90+ASV_350+ASV_519	0.630952	0.883333	0.746553	0.51								ASV_22+ASV_195+ASV_522	0.641791	0.877551	0.750469	0.535		ASV_4+ASV_34+ASV_393+ASV_519	0.619565	0.883721	0.739948	0.76
						ASV_27+ASV_31+ASV_38+ASV_79	0.617978	0.916667	0.752648	0.845								ASV_1+ASV_22+ASV_34+ASV_143	0.630435	0.966667	0.780654	0.6		ASV_522+ASV_671+ASV_1302+ASV_1648	1	0.166667	0.408248	0.07		ASV_1+ASV_22+ASV_34+ASV_143	0.630435	0.966667	0.780654	0.62								ASV_5+ASV_26+ASV_519	0.618182	0.871795	0.734117	0.69								ASV_26+ASV_96+ASV_350+ASV_519	0.630952	0.883333	0.746553	0.51								ASV_22+ASV_195+ASV_522+ASV_588	0.641791	0.877551	0.750469	0.535		ASV_4+ASV_38+ASV_68+ASV_519	0.619565	0.883721	0.739948	0.76
						ASV_27+ASV_31+ASV_38+ASV_90	0.617978	0.916667	0.752648	0.845								ASV_1+ASV_22+ASV_36+ASV_119	0.630435	0.966667	0.780654	0.605		ASV_522+ASV_671+ASV_1472	1	0.166667	0.408248	0.03		ASV_1+ASV_22+ASV_36+ASV_119	0.630435	0.966667	0.780654	0.62								ASV_5+ASV_27+ASV_28+ASV_522	0.618182	0.871795	0.734117	0.615								ASV_26+ASV_166+ASV_350+ASV_519	0.630952	0.883333	0.746553	0.51								ASV_22+ASV_200+ASV_236+ASV_522	0.641791	0.877551	0.750469	0.535		ASV_4+ASV_38+ASV_200+ASV_519	0.619565	0.883721	0.739948	0.73
						ASV_27+ASV_31+ASV_38+ASV_96	0.617978	0.916667	0.752648	0.845								ASV_1+ASV_22+ASV_36+ASV_143	0.630435	0.966667	0.780654	0.6		ASV_522+ASV_836+ASV_890+ASV_1302	1	0.166667	0.408248	0.07		ASV_1+ASV_22+ASV_36+ASV_143	0.630435	0.966667	0.780654	0.62								ASV_5+ASV_27+ASV_31+ASV_522	0.618182	0.871795	0.734117	0.615								ASV_26+ASV_185+ASV_200+ASV_519	0.630952	0.883333	0.746553	0.495								ASV_22+ASV_200+ASV_392+ASV_522	0.641791	0.877551	0.750469	0.535		ASV_4+ASV_38+ASV_393+ASV_519	0.619565	0.883721	0.739948	0.76
						ASV_27+ASV_31+ASV_38+ASV_166	0.617978	0.916667	0.752648	0.845								ASV_1+ASV_22+ASV_38+ASV_119	0.630435	0.966667	0.780654	0.605		ASV_522+ASV_836+ASV_890+ASV_3108	1	0.166667	0.408248	0.04		ASV_1+ASV_22+ASV_38+ASV_119	0.630435	0.966667	0.780654	0.62								ASV_5+ASV_27+ASV_32+ASV_522	0.618182	0.871795	0.734117	0.615								ASV_26+ASV_185+ASV_393+ASV_519	0.630952	0.883333	0.746553	0.48								ASV_22+ASV_200+ASV_393+ASV_522	0.641791	0.877551	0.750469	0.535		ASV_4+ASV_68+ASV_76+ASV_519	0.619565	0.883721	0.739948	0.76
						ASV_27+ASV_31+ASV_38+ASV_185	0.617978	0.916667	0.752648	0.845								ASV_1+ASV_22+ASV_38+ASV_143	0.630435	0.966667	0.780654	0.6		ASV_522+ASV_836+ASV_890+ASV_6163	1	0.166667	0.408248	0.06		ASV_1+ASV_22+ASV_38+ASV_143	0.630435	0.966667	0.780654	0.62								ASV_5+ASV_27+ASV_34+ASV_522	0.618182	0.871795	0.734117	0.615								ASV_26+ASV_195+ASV_350+ASV_519	0.630952	0.883333	0.746553	0.51								ASV_22+ASV_200+ASV_522	0.641791	0.877551	0.750469	0.535		ASV_4+ASV_68+ASV_79+ASV_519	0.619565	0.883721	0.739948	0.76
						ASV_27+ASV_31+ASV_38+ASV_195	0.617978	0.916667	0.752648	0.845								ASV_1+ASV_22+ASV_68+ASV_119	0.630435	0.966667	0.780654	0.605		ASV_522+ASV_836+ASV_1302	1	0.166667	0.408248	0.07		ASV_1+ASV_22+ASV_68+ASV_119	0.630435	0.966667	0.780654	0.62								ASV_5+ASV_27+ASV_36+ASV_522	0.618182	0.871795	0.734117	0.615								ASV_26+ASV_350+ASV_392+ASV_519	0.630952	0.883333	0.746553	0.51								ASV_22+ASV_200+ASV_522+ASV_588	0.641791	0.877551	0.750469	0.535		ASV_4+ASV_68+ASV_90+ASV_519	0.619565	0.883721	0.739948	0.76
						ASV_27+ASV_31+ASV_38+ASV_200	0.617978	0.916667	0.752648	0.845								ASV_1+ASV_22+ASV_68+ASV_143	0.630435	0.966667	0.780654	0.6		ASV_522+ASV_836+ASV_1302+ASV_1648	1	0.166667	0.408248	0.07		ASV_1+ASV_22+ASV_68+ASV_143	0.630435	0.966667	0.780654	0.62								ASV_5+ASV_27+ASV_38+ASV_522	0.618182	0.871795	0.734117	0.615								ASV_26+ASV_350+ASV_519	0.630952	0.883333	0.746553	0.51								ASV_22+ASV_236+ASV_392+ASV_522	0.641791	0.877551	0.750469	0.535		ASV_4+ASV_68+ASV_96+ASV_519	0.619565	0.883721	0.739948	0.76
						ASV_27+ASV_31+ASV_38+ASV_350	0.617978	0.916667	0.752648	0.845								ASV_1+ASV_22+ASV_72+ASV_119	0.630435	0.966667	0.780654	0.605		ASV_522+ASV_836+ASV_1648+ASV_3108	1	0.166667	0.408248	0.08		ASV_1+ASV_22+ASV_72+ASV_119	0.630435	0.966667	0.780654	0.62								ASV_5+ASV_27+ASV_68+ASV_522	0.618182	0.871795	0.734117	0.615								ASV_28+ASV_31+ASV_68+ASV_519	0.630952	0.883333	0.746553	0.48								ASV_22+ASV_236+ASV_393+ASV_522	0.641791	0.877551	0.750469	0.535		ASV_4+ASV_68+ASV_166+ASV_519	0.619565	0.883721	0.739948	0.76
						ASV_27+ASV_31+ASV_38+ASV_392	0.617978	0.916667	0.752648	0.845								ASV_1+ASV_22+ASV_72+ASV_143	0.630435	0.966667	0.780654	0.6		ASV_522+ASV_836+ASV_6163	1	0.166667	0.408248	0.06		ASV_1+ASV_22+ASV_72+ASV_143	0.630435	0.966667	0.780654	0.62								ASV_5+ASV_27+ASV_76+ASV_522	0.618182	0.871795	0.734117	0.615								ASV_28+ASV_31+ASV_200+ASV_519	0.630952	0.883333	0.746553	0.495								ASV_22+ASV_236+ASV_522	0.641791	0.877551	0.750469	0.535		ASV_4+ASV_68+ASV_195+ASV_519	0.619565	0.883721	0.739948	0.76
						ASV_27+ASV_31+ASV_38+ASV_393	0.617978	0.916667	0.752648	0.845								ASV_1+ASV_22+ASV_76+ASV_119	0.630435	0.966667	0.780654	0.605		ASV_522+ASV_890+ASV_1302+ASV_1648	1	0.166667	0.408248	0.07		ASV_1+ASV_22+ASV_76+ASV_119	0.630435	0.966667	0.780654	0.62								ASV_5+ASV_27+ASV_79+ASV_522	0.618182	0.871795	0.734117	0.615								ASV_28+ASV_31+ASV_393+ASV_519	0.630952	0.883333	0.746553	0.48								ASV_22+ASV_236+ASV_522+ASV_588	0.641791	0.877551	0.750469	0.535		ASV_4+ASV_68+ASV_392+ASV_519	0.619565	0.883721	0.739948	0.76
						ASV_27+ASV_31+ASV_68	0.617978	0.916667	0.752648	0.845								ASV_1+ASV_22+ASV_76+ASV_143	0.630435	0.966667	0.780654	0.6		ASV_522+ASV_890+ASV_1472	1	0.166667	0.408248	0.03		ASV_1+ASV_22+ASV_76+ASV_143	0.630435	0.966667	0.780654	0.62								ASV_5+ASV_27+ASV_90+ASV_522	0.618182	0.871795	0.734117	0.615								ASV_28+ASV_32+ASV_68+ASV_519	0.630952	0.883333	0.746553	0.48								ASV_22+ASV_392+ASV_393+ASV_522	0.641791	0.877551	0.750469	0.535		ASV_4+ASV_68+ASV_393+ASV_519	0.619565	0.883721	0.739948	0.76
						ASV_27+ASV_31+ASV_68+ASV_76	0.617978	0.916667	0.752648	0.845								ASV_1+ASV_22+ASV_79+ASV_119	0.630435	0.966667	0.780654	0.605		ASV_522+ASV_1302+ASV_1648	1	0.166667	0.408248	0.07		ASV_1+ASV_22+ASV_79+ASV_119	0.630435	0.966667	0.780654	0.62								ASV_5+ASV_27+ASV_96+ASV_522	0.618182	0.871795	0.734117	0.615								ASV_28+ASV_32+ASV_200+ASV_519	0.630952	0.883333	0.746553	0.495								ASV_22+ASV_392+ASV_522	0.641791	0.877551	0.750469	0.535		ASV_4+ASV_68+ASV_519	0.619565	0.883721	0.739948	0.76
						ASV_27+ASV_31+ASV_68+ASV_79	0.617978	0.916667	0.752648	0.845								ASV_1+ASV_22+ASV_79+ASV_143	0.630435	0.966667	0.780654	0.6		ASV_522+ASV_1472	1	0.166667	0.408248	0.03		ASV_1+ASV_22+ASV_79+ASV_143	0.630435	0.966667	0.780654	0.62								ASV_5+ASV_27+ASV_166+ASV_522	0.618182	0.871795	0.734117	0.615								ASV_28+ASV_32+ASV_393+ASV_519	0.630952	0.883333	0.746553	0.48								ASV_22+ASV_392+ASV_522+ASV_588	0.641791	0.877551	0.750469	0.535		ASV_4+ASV_76+ASV_200+ASV_519	0.619565	0.883721	0.739948	0.73
						ASV_27+ASV_31+ASV_68+ASV_90	0.617978	0.916667	0.752648	0.845								ASV_1+ASV_22+ASV_90+ASV_119	0.630435	0.966667	0.780654	0.605		ASV_588+ASV_671+ASV_779+ASV_1302	1	0.166667	0.408248	0.06		ASV_1+ASV_22+ASV_90+ASV_119	0.630435	0.966667	0.780654	0.62								ASV_5+ASV_27+ASV_185+ASV_522	0.618182	0.871795	0.734117	0.615								ASV_28+ASV_34+ASV_68+ASV_519	0.630952	0.883333	0.746553	0.48								ASV_22+ASV_393+ASV_522	0.641791	0.877551	0.750469	0.535		ASV_4+ASV_76+ASV_393+ASV_519	0.619565	0.883721	0.739948	0.76
						ASV_27+ASV_31+ASV_68+ASV_96	0.617978	0.916667	0.752648	0.845								ASV_1+ASV_22+ASV_90+ASV_143	0.630435	0.966667	0.780654	0.6		ASV_588+ASV_671+ASV_779+ASV_2124	1	0.166667	0.408248	0.04		ASV_1+ASV_22+ASV_90+ASV_143	0.630435	0.966667	0.780654	0.62								ASV_5+ASV_27+ASV_195+ASV_522	0.618182	0.871795	0.734117	0.615								ASV_28+ASV_34+ASV_200+ASV_519	0.630952	0.883333	0.746553	0.495								ASV_22+ASV_393+ASV_522+ASV_588	0.641791	0.877551	0.750469	0.535		ASV_4+ASV_79+ASV_200+ASV_519	0.619565	0.883721	0.739948	0.73
						ASV_27+ASV_31+ASV_68+ASV_166	0.617978	0.916667	0.752648	0.845								ASV_1+ASV_22+ASV_96+ASV_119	0.630435	0.966667	0.780654	0.605		ASV_588+ASV_671+ASV_836+ASV_6163	1	0.166667	0.408248	0.06		ASV_1+ASV_22+ASV_96+ASV_119	0.630435	0.966667	0.780654	0.62								ASV_5+ASV_27+ASV_200+ASV_522	0.618182	0.871795	0.734117	0.615								ASV_28+ASV_34+ASV_393+ASV_519	0.630952	0.883333	0.746553	0.48								ASV_22+ASV_522	0.641791	0.877551	0.750469	0.535		ASV_4+ASV_79+ASV_393+ASV_519	0.619565	0.883721	0.739948	0.76
						ASV_27+ASV_31+ASV_68+ASV_185	0.617978	0.916667	0.752648	0.845								ASV_1+ASV_22+ASV_96+ASV_143	0.630435	0.966667	0.780654	0.6		ASV_588+ASV_671+ASV_890+ASV_1472	1	0.166667	0.408248	0.03		ASV_1+ASV_22+ASV_96+ASV_143	0.630435	0.966667	0.780654	0.62								ASV_5+ASV_27+ASV_350+ASV_522	0.618182	0.871795	0.734117	0.615								ASV_28+ASV_38+ASV_68+ASV_519	0.630952	0.883333	0.746553	0.48								ASV_22+ASV_522+ASV_588	0.641791	0.877551	0.750469	0.535		ASV_4+ASV_90+ASV_200+ASV_519	0.619565	0.883721	0.739948	0.73
						ASV_27+ASV_31+ASV_68+ASV_195	0.617978	0.916667	0.752648	0.845								ASV_1+ASV_22+ASV_119	0.630435	0.966667	0.780654	0.605		ASV_588+ASV_671+ASV_890+ASV_2124	1	0.166667	0.408248	0.04		ASV_1+ASV_22+ASV_119	0.630435	0.966667	0.780654	0.62								ASV_5+ASV_27+ASV_392+ASV_522	0.618182	0.871795	0.734117	0.615								ASV_28+ASV_38+ASV_200+ASV_519	0.630952	0.883333	0.746553	0.495								ASV_26+ASV_27+ASV_28+ASV_522	0.641791	0.877551	0.750469	0.535		ASV_4+ASV_90+ASV_393+ASV_519	0.619565	0.883721	0.739948	0.76
						ASV_27+ASV_31+ASV_68+ASV_200	0.617978	0.916667	0.752648	0.845								ASV_1+ASV_22+ASV_119+ASV_166	0.630435	0.966667	0.780654	0.605		ASV_588+ASV_671+ASV_1302+ASV_1648	1	0.166667	0.408248	0.07		ASV_1+ASV_22+ASV_119+ASV_166	0.630435	0.966667	0.780654	0.62								ASV_5+ASV_27+ASV_393+ASV_522	0.618182	0.871795	0.734117	0.615								ASV_28+ASV_38+ASV_393+ASV_519	0.630952	0.883333	0.746553	0.48								ASV_26+ASV_27+ASV_31+ASV_522	0.641791	0.877551	0.750469	0.535		ASV_4+ASV_96+ASV_200+ASV_519	0.619565	0.883721	0.739948	0.73
						ASV_27+ASV_31+ASV_68+ASV_350	0.617978	0.916667	0.752648	0.845								ASV_1+ASV_22+ASV_119+ASV_185	0.630435	0.966667	0.780654	0.605		ASV_588+ASV_671+ASV_1472	1	0.166667	0.408248	0.03		ASV_1+ASV_22+ASV_119+ASV_185	0.630435	0.966667	0.780654	0.62								ASV_5+ASV_27+ASV_398+ASV_522	0.618182	0.871795	0.734117	0.615								ASV_28+ASV_68+ASV_76+ASV_519	0.630952	0.883333	0.746553	0.48								ASV_26+ASV_27+ASV_32+ASV_522	0.641791	0.877551	0.750469	0.535		ASV_4+ASV_96+ASV_393+ASV_519	0.619565	0.883721	0.739948	0.76
						ASV_27+ASV_31+ASV_68+ASV_392	0.617978	0.916667	0.752648	0.845								ASV_1+ASV_22+ASV_119+ASV_195	0.630435	0.966667	0.780654	0.605		ASV_588+ASV_671+ASV_2124	1	0.166667	0.408248	0.04		ASV_1+ASV_22+ASV_119+ASV_195	0.630435	0.966667	0.780654	0.62								ASV_5+ASV_27+ASV_522	0.618182	0.871795	0.734117	0.615								ASV_28+ASV_68+ASV_79+ASV_519	0.630952	0.883333	0.746553	0.48								ASV_26+ASV_27+ASV_34+ASV_522	0.641791	0.877551	0.750469	0.535		ASV_4+ASV_166+ASV_200+ASV_519	0.619565	0.883721	0.739948	0.73
						ASV_27+ASV_31+ASV_68+ASV_393	0.617978	0.916667	0.752648	0.845								ASV_1+ASV_22+ASV_119+ASV_200	0.630435	0.966667	0.780654	0.605		ASV_588+ASV_779+ASV_836+ASV_1257	1	0.166667	0.408248	0.05		ASV_1+ASV_22+ASV_119+ASV_200	0.630435	0.966667	0.780654	0.62								ASV_5+ASV_28+ASV_31+ASV_519	0.618182	0.871795	0.734117	0.69								ASV_28+ASV_68+ASV_90+ASV_519	0.630952	0.883333	0.746553	0.48								ASV_26+ASV_27+ASV_38+ASV_522	0.641791	0.877551	0.750469	0.535		ASV_4+ASV_166+ASV_393+ASV_519	0.619565	0.883721	0.739948	0.76
						ASV_27+ASV_31+ASV_76	0.617978	0.916667	0.752648	0.845								ASV_1+ASV_22+ASV_119+ASV_350	0.630435	0.966667	0.780654	0.605		ASV_588+ASV_779+ASV_836+ASV_1302	1	0.166667	0.408248	0.06		ASV_1+ASV_22+ASV_119+ASV_350	0.630435	0.966667	0.780654	0.62								ASV_5+ASV_28+ASV_32+ASV_519	0.618182	0.871795	0.734117	0.69								ASV_28+ASV_68+ASV_96+ASV_519	0.630952	0.883333	0.746553	0.48								ASV_26+ASV_27+ASV_68+ASV_522	0.641791	0.877551	0.750469	0.535		ASV_4+ASV_195+ASV_200+ASV_519	0.619565	0.883721	0.739948	0.73
						ASV_27+ASV_31+ASV_76+ASV_79	0.617978	0.916667	0.752648	0.845								ASV_1+ASV_22+ASV_119+ASV_392	0.630435	0.966667	0.780654	0.605		ASV_588+ASV_779+ASV_890+ASV_1257	1	0.166667	0.408248	0.05		ASV_1+ASV_22+ASV_119+ASV_392	0.630435	0.966667	0.780654	0.62								ASV_5+ASV_28+ASV_34+ASV_519	0.618182	0.871795	0.734117	0.69								ASV_28+ASV_68+ASV_166+ASV_519	0.630952	0.883333	0.746553	0.48								ASV_26+ASV_27+ASV_76+ASV_522	0.641791	0.877551	0.750469	0.535		ASV_4+ASV_195+ASV_393+ASV_519	0.619565	0.883721	0.739948	0.76
						ASV_27+ASV_31+ASV_76+ASV_90	0.617978	0.916667	0.752648	0.845								ASV_1+ASV_22+ASV_119+ASV_393	0.630435	0.966667	0.780654	0.605		ASV_588+ASV_779+ASV_890+ASV_1302	1	0.166667	0.408248	0.06		ASV_1+ASV_22+ASV_119+ASV_393	0.630435	0.966667	0.780654	0.62								ASV_5+ASV_28+ASV_36+ASV_519	0.618182	0.871795	0.734117	0.69								ASV_28+ASV_68+ASV_185+ASV_519	0.630952	0.883333	0.746553	0.48								ASV_26+ASV_27+ASV_79+ASV_522	0.641791	0.877551	0.750469	0.535		ASV_4+ASV_200+ASV_392+ASV_519	0.619565	0.883721	0.739948	0.73
						ASV_27+ASV_31+ASV_76+ASV_96	0.617978	0.916667	0.752648	0.845								ASV_1+ASV_22+ASV_119+ASV_398	0.630435	0.966667	0.780654	0.605		ASV_588+ASV_779+ASV_890+ASV_2124	1	0.166667	0.408248	0.04		ASV_1+ASV_22+ASV_119+ASV_398	0.630435	0.966667	0.780654	0.62								ASV_5+ASV_28+ASV_38+ASV_519	0.618182	0.871795	0.734117	0.69								ASV_28+ASV_68+ASV_195+ASV_519	0.630952	0.883333	0.746553	0.48								ASV_26+ASV_27+ASV_90+ASV_522	0.641791	0.877551	0.750469	0.535		ASV_4+ASV_200+ASV_519	0.619565	0.883721	0.739948	0.73
						ASV_27+ASV_31+ASV_76+ASV_166	0.617978	0.916667	0.752648	0.845								ASV_1+ASV_22+ASV_119+ASV_588	0.630435	0.966667	0.780654	0.605		ASV_588+ASV_779+ASV_1302	1	0.166667	0.408248	0.06		ASV_1+ASV_22+ASV_119+ASV_588	0.630435	0.966667	0.780654	0.62								ASV_5+ASV_28+ASV_68+ASV_519	0.618182	0.871795	0.734117	0.69								ASV_28+ASV_68+ASV_392+ASV_519	0.630952	0.883333	0.746553	0.48								ASV_26+ASV_27+ASV_96+ASV_522	0.641791	0.877551	0.750469	0.535		ASV_4+ASV_392+ASV_393+ASV_519	0.619565	0.883721	0.739948	0.76
						ASV_27+ASV_31+ASV_76+ASV_185	0.617978	0.916667	0.752648	0.845								ASV_1+ASV_22+ASV_143	0.630435	0.966667	0.780654	0.6		ASV_588+ASV_779+ASV_2124	1	0.166667	0.408248	0.04		ASV_1+ASV_22+ASV_143	0.630435	0.966667	0.780654	0.62								ASV_5+ASV_28+ASV_76+ASV_519	0.618182	0.871795	0.734117	0.69								ASV_28+ASV_68+ASV_393+ASV_519	0.630952	0.883333	0.746553	0.48								ASV_26+ASV_27+ASV_166+ASV_522	0.641791	0.877551	0.750469	0.535		ASV_4+ASV_393+ASV_519	0.619565	0.883721	0.739948	0.76
						ASV_27+ASV_31+ASV_76+ASV_195	0.617978	0.916667	0.752648	0.845								ASV_1+ASV_22+ASV_143+ASV_166	0.630435	0.966667	0.780654	0.6		ASV_588+ASV_836+ASV_890+ASV_3108	1	0.166667	0.408248	0.04		ASV_1+ASV_22+ASV_143+ASV_166	0.630435	0.966667	0.780654	0.62								ASV_5+ASV_28+ASV_79+ASV_519	0.618182	0.871795	0.734117	0.69								ASV_28+ASV_68+ASV_519	0.630952	0.883333	0.746553	0.48								ASV_26+ASV_27+ASV_185+ASV_522	0.641791	0.877551	0.750469	0.535		ASV_5+ASV_9+ASV_68+ASV_519	0.619565	0.883721	0.739948	0.76
						ASV_27+ASV_31+ASV_76+ASV_200	0.617978	0.916667	0.752648	0.845								ASV_1+ASV_22+ASV_143+ASV_185	0.630435	0.966667	0.780654	0.6		ASV_588+ASV_836+ASV_890+ASV_6163	1	0.166667	0.408248	0.06		ASV_1+ASV_22+ASV_143+ASV_185	0.630435	0.966667	0.780654	0.62								ASV_5+ASV_28+ASV_90+ASV_519	0.618182	0.871795	0.734117	0.69								ASV_28+ASV_76+ASV_200+ASV_519	0.630952	0.883333	0.746553	0.495								ASV_26+ASV_27+ASV_195+ASV_522	0.641791	0.877551	0.750469	0.535		ASV_5+ASV_9+ASV_200+ASV_519	0.619565	0.883721	0.739948	0.73
						ASV_27+ASV_31+ASV_76+ASV_350	0.617978	0.916667	0.752648	0.845								ASV_1+ASV_22+ASV_143+ASV_195	0.630435	0.966667	0.780654	0.6		ASV_588+ASV_836+ASV_1302+ASV_1648	1	0.166667	0.408248	0.07		ASV_1+ASV_22+ASV_143+ASV_195	0.630435	0.966667	0.780654	0.62								ASV_5+ASV_28+ASV_96+ASV_519	0.618182	0.871795	0.734117	0.69								ASV_28+ASV_76+ASV_393+ASV_519	0.630952	0.883333	0.746553	0.48								ASV_26+ASV_27+ASV_200+ASV_522	0.641791	0.877551	0.750469	0.535		ASV_5+ASV_9+ASV_393+ASV_519	0.619565	0.883721	0.739948	0.76
						ASV_27+ASV_31+ASV_76+ASV_392	0.617978	0.916667	0.752648	0.845								ASV_1+ASV_22+ASV_143+ASV_200	0.630435	0.966667	0.780654	0.6		ASV_588+ASV_836+ASV_1648+ASV_3108	1	0.166667	0.408248	0.08		ASV_1+ASV_22+ASV_143+ASV_200	0.630435	0.966667	0.780654	0.62								ASV_5+ASV_28+ASV_166+ASV_519	0.618182	0.871795	0.734117	0.69								ASV_28+ASV_79+ASV_200+ASV_519	0.630952	0.883333	0.746553	0.495								ASV_26+ASV_27+ASV_236+ASV_522	0.641791	0.877551	0.750469	0.535		ASV_5+ASV_26+ASV_68+ASV_519	0.619565	0.883721	0.739948	0.76
						ASV_27+ASV_31+ASV_76+ASV_393	0.617978	0.916667	0.752648	0.845								ASV_1+ASV_22+ASV_143+ASV_350	0.630435	0.966667	0.780654	0.6		ASV_588+ASV_836+ASV_6163	1	0.166667	0.408248	0.06		ASV_1+ASV_22+ASV_143+ASV_350	0.630435	0.966667	0.780654	0.62								ASV_5+ASV_28+ASV_185+ASV_519	0.618182	0.871795	0.734117	0.69								ASV_28+ASV_79+ASV_393+ASV_519	0.630952	0.883333	0.746553	0.48								ASV_26+ASV_27+ASV_392+ASV_522	0.641791	0.877551	0.750469	0.535		ASV_5+ASV_26+ASV_200+ASV_519	0.619565	0.883721	0.739948	0.73
						ASV_27+ASV_31+ASV_79	0.617978	0.916667	0.752648	0.845								ASV_1+ASV_22+ASV_143+ASV_392	0.630435	0.966667	0.780654	0.6		ASV_588+ASV_890+ASV_1302+ASV_1648	1	0.166667	0.408248	0.07		ASV_1+ASV_22+ASV_143+ASV_392	0.630435	0.966667	0.780654	0.62								ASV_5+ASV_28+ASV_195+ASV_519	0.618182	0.871795	0.734117	0.69								ASV_28+ASV_90+ASV_200+ASV_519	0.630952	0.883333	0.746553	0.495								ASV_26+ASV_27+ASV_393+ASV_522	0.641791	0.877551	0.750469	0.535		ASV_5+ASV_26+ASV_393+ASV_519	0.619565	0.883721	0.739948	0.76
						ASV_27+ASV_31+ASV_79+ASV_90	0.617978	0.916667	0.752648	0.845								ASV_1+ASV_22+ASV_143+ASV_393	0.630435	0.966667	0.780654	0.6		ASV_588+ASV_890+ASV_1472	1	0.166667	0.408248	0.03		ASV_1+ASV_22+ASV_143+ASV_393	0.630435	0.966667	0.780654	0.62								ASV_5+ASV_28+ASV_200+ASV_519	0.618182	0.871795	0.734117	0.69								ASV_28+ASV_90+ASV_393+ASV_519	0.630952	0.883333	0.746553	0.48								ASV_26+ASV_27+ASV_522	0.641791	0.877551	0.750469	0.535		ASV_5+ASV_31+ASV_68+ASV_519	0.619565	0.883721	0.739948	0.76
						ASV_27+ASV_31+ASV_79+ASV_96	0.617978	0.916667	0.752648	0.845								ASV_1+ASV_22+ASV_143+ASV_398	0.630435	0.966667	0.780654	0.6		ASV_588+ASV_890+ASV_2124	1	0.166667	0.408248	0.04		ASV_1+ASV_22+ASV_143+ASV_398	0.630435	0.966667	0.780654	0.62								ASV_5+ASV_28+ASV_392+ASV_519	0.618182	0.871795	0.734117	0.69								ASV_28+ASV_96+ASV_200+ASV_519	0.630952	0.883333	0.746553	0.495								ASV_26+ASV_27+ASV_522+ASV_588	0.641791	0.877551	0.750469	0.535		ASV_5+ASV_31+ASV_200+ASV_519	0.619565	0.883721	0.739948	0.73
						ASV_27+ASV_31+ASV_79+ASV_166	0.617978	0.916667	0.752648	0.845								ASV_1+ASV_22+ASV_143+ASV_588	0.630435	0.966667	0.780654	0.6		ASV_588+ASV_1302+ASV_1648	1	0.166667	0.408248	0.07		ASV_1+ASV_22+ASV_143+ASV_588	0.630435	0.966667	0.780654	0.62								ASV_5+ASV_28+ASV_393+ASV_519	0.618182	0.871795	0.734117	0.69								ASV_28+ASV_96+ASV_393+ASV_519	0.630952	0.883333	0.746553	0.48								ASV_27+ASV_28+ASV_31+ASV_522	0.641791	0.877551	0.750469	0.535		ASV_5+ASV_31+ASV_393+ASV_519	0.619565	0.883721	0.739948	0.76
						ASV_27+ASV_31+ASV_79+ASV_185	0.617978	0.916667	0.752648	0.845								ASV_1+ASV_26+ASV_27+ASV_119	0.630435	0.966667	0.780654	0.605		ASV_588+ASV_1472	1	0.166667	0.408248	0.03		ASV_1+ASV_26+ASV_27+ASV_119	0.630435	0.966667	0.780654	0.62								ASV_5+ASV_28+ASV_398+ASV_519	0.618182	0.871795	0.734117	0.69								ASV_28+ASV_166+ASV_200+ASV_519	0.630952	0.883333	0.746553	0.495								ASV_27+ASV_28+ASV_32+ASV_522	0.641791	0.877551	0.750469	0.535		ASV_5+ASV_32+ASV_68+ASV_519	0.619565	0.883721	0.739948	0.76
						ASV_27+ASV_31+ASV_79+ASV_195	0.617978	0.916667	0.752648	0.845								ASV_1+ASV_26+ASV_27+ASV_143	0.630435	0.966667	0.780654	0.6		ASV_588+ASV_2124	1	0.166667	0.408248	0.04		ASV_1+ASV_26+ASV_27+ASV_143	0.630435	0.966667	0.780654	0.62								ASV_5+ASV_28+ASV_519	0.618182	0.871795	0.734117	0.69								ASV_28+ASV_166+ASV_393+ASV_519	0.630952	0.883333	0.746553	0.48								ASV_27+ASV_28+ASV_34+ASV_522	0.641791	0.877551	0.750469	0.535		ASV_5+ASV_32+ASV_200+ASV_519	0.619565	0.883721	0.739948	0.73
						ASV_27+ASV_31+ASV_79+ASV_200	0.617978	0.916667	0.752648	0.845								ASV_1+ASV_26+ASV_28+ASV_119	0.630435	0.966667	0.780654	0.605		ASV_671+ASV_779+ASV_836+ASV_1257	1	0.166667	0.408248	0.05		ASV_1+ASV_26+ASV_28+ASV_119	0.630435	0.966667	0.780654	0.62								ASV_5+ASV_31+ASV_32+ASV_519	0.618182	0.871795	0.734117	0.69								ASV_28+ASV_185+ASV_200+ASV_519	0.630952	0.883333	0.746553	0.495								ASV_27+ASV_28+ASV_38+ASV_522	0.641791	0.877551	0.750469	0.535		ASV_5+ASV_32+ASV_393+ASV_519	0.619565	0.883721	0.739948	0.76
						ASV_27+ASV_31+ASV_79+ASV_350	0.617978	0.916667	0.752648	0.845								ASV_1+ASV_26+ASV_28+ASV_143	0.630435	0.966667	0.780654	0.6		ASV_671+ASV_779+ASV_836+ASV_1302	1	0.166667	0.408248	0.06		ASV_1+ASV_26+ASV_28+ASV_143	0.630435	0.966667	0.780654	0.62								ASV_5+ASV_31+ASV_34+ASV_519	0.618182	0.871795	0.734117	0.69								ASV_28+ASV_185+ASV_393+ASV_519	0.630952	0.883333	0.746553	0.48								ASV_27+ASV_28+ASV_68+ASV_522	0.641791	0.877551	0.750469	0.535		ASV_5+ASV_34+ASV_68+ASV_519	0.619565	0.883721	0.739948	0.76
						ASV_27+ASV_31+ASV_79+ASV_392	0.617978	0.916667	0.752648	0.845								ASV_1+ASV_26+ASV_31+ASV_119	0.630435	0.966667	0.780654	0.605		ASV_671+ASV_779+ASV_890+ASV_1257	1	0.166667	0.408248	0.05		ASV_1+ASV_26+ASV_31+ASV_119	0.630435	0.966667	0.780654	0.62								ASV_5+ASV_31+ASV_36+ASV_519	0.618182	0.871795	0.734117	0.69								ASV_28+ASV_195+ASV_200+ASV_519	0.630952	0.883333	0.746553	0.495								ASV_27+ASV_28+ASV_76+ASV_522	0.641791	0.877551	0.750469	0.535		ASV_5+ASV_34+ASV_200+ASV_519	0.619565	0.883721	0.739948	0.73
						ASV_27+ASV_31+ASV_79+ASV_393	0.617978	0.916667	0.752648	0.845								ASV_1+ASV_26+ASV_31+ASV_143	0.630435	0.966667	0.780654	0.6		ASV_671+ASV_779+ASV_890+ASV_1302	1	0.166667	0.408248	0.06		ASV_1+ASV_26+ASV_31+ASV_143	0.630435	0.966667	0.780654	0.62								ASV_5+ASV_31+ASV_38+ASV_519	0.618182	0.871795	0.734117	0.69								ASV_28+ASV_195+ASV_393+ASV_519	0.630952	0.883333	0.746553	0.48								ASV_27+ASV_28+ASV_79+ASV_522	0.641791	0.877551	0.750469	0.535		ASV_5+ASV_34+ASV_393+ASV_519	0.619565	0.883721	0.739948	0.76
						ASV_27+ASV_31+ASV_90	0.617978	0.916667	0.752648	0.845								ASV_1+ASV_26+ASV_32+ASV_119	0.630435	0.966667	0.780654	0.605		ASV_671+ASV_779+ASV_890+ASV_2124	1	0.166667	0.408248	0.04		ASV_1+ASV_26+ASV_32+ASV_119	0.630435	0.966667	0.780654	0.62								ASV_5+ASV_31+ASV_68+ASV_519	0.618182	0.871795	0.734117	0.69								ASV_28+ASV_200+ASV_392+ASV_519	0.630952	0.883333	0.746553	0.495								ASV_27+ASV_28+ASV_90+ASV_522	0.641791	0.877551	0.750469	0.535		ASV_5+ASV_38+ASV_68+ASV_519	0.619565	0.883721	0.739948	0.76
						ASV_27+ASV_31+ASV_90+ASV_96	0.617978	0.916667	0.752648	0.845								ASV_1+ASV_26+ASV_32+ASV_143	0.630435	0.966667	0.780654	0.6		ASV_671+ASV_779+ASV_1302	1	0.166667	0.408248	0.06		ASV_1+ASV_26+ASV_32+ASV_143	0.630435	0.966667	0.780654	0.62								ASV_5+ASV_31+ASV_76+ASV_519	0.618182	0.871795	0.734117	0.69								ASV_28+ASV_200+ASV_519	0.630952	0.883333	0.746553	0.495								ASV_27+ASV_28+ASV_96+ASV_522	0.641791	0.877551	0.750469	0.535		ASV_5+ASV_38+ASV_200+ASV_519	0.619565	0.883721	0.739948	0.73
						ASV_27+ASV_31+ASV_90+ASV_166	0.617978	0.916667	0.752648	0.845								ASV_1+ASV_26+ASV_34+ASV_119	0.630435	0.966667	0.780654	0.605		ASV_671+ASV_779+ASV_2124	1	0.166667	0.408248	0.04		ASV_1+ASV_26+ASV_34+ASV_119	0.630435	0.966667	0.780654	0.62								ASV_5+ASV_31+ASV_79+ASV_519	0.618182	0.871795	0.734117	0.69								ASV_28+ASV_392+ASV_393+ASV_519	0.630952	0.883333	0.746553	0.48								ASV_27+ASV_28+ASV_166+ASV_522	0.641791	0.877551	0.750469	0.535		ASV_5+ASV_38+ASV_393+ASV_519	0.619565	0.883721	0.739948	0.76
						ASV_27+ASV_31+ASV_90+ASV_185	0.617978	0.916667	0.752648	0.845								ASV_1+ASV_26+ASV_34+ASV_143	0.630435	0.966667	0.780654	0.6		ASV_671+ASV_836+ASV_890+ASV_3108	1	0.166667	0.408248	0.04		ASV_1+ASV_26+ASV_34+ASV_143	0.630435	0.966667	0.780654	0.62								ASV_5+ASV_31+ASV_90+ASV_519	0.618182	0.871795	0.734117	0.69								ASV_28+ASV_393+ASV_519	0.630952	0.883333	0.746553	0.48								ASV_27+ASV_28+ASV_185+ASV_522	0.641791	0.877551	0.750469	0.535		ASV_5+ASV_68+ASV_76+ASV_519	0.619565	0.883721	0.739948	0.76
						ASV_27+ASV_31+ASV_90+ASV_195	0.617978	0.916667	0.752648	0.845								ASV_1+ASV_26+ASV_36+ASV_119	0.630435	0.966667	0.780654	0.605		ASV_671+ASV_836+ASV_890+ASV_6163	1	0.166667	0.408248	0.06		ASV_1+ASV_26+ASV_36+ASV_119	0.630435	0.966667	0.780654	0.62								ASV_5+ASV_31+ASV_96+ASV_519	0.618182	0.871795	0.734117	0.69								ASV_31+ASV_32+ASV_350+ASV_519	0.630952	0.883333	0.746553	0.51								ASV_27+ASV_28+ASV_195+ASV_522	0.641791	0.877551	0.750469	0.535		ASV_5+ASV_68+ASV_79+ASV_519	0.619565	0.883721	0.739948	0.76
						ASV_27+ASV_31+ASV_90+ASV_200	0.617978	0.916667	0.752648	0.845								ASV_1+ASV_26+ASV_36+ASV_143	0.630435	0.966667	0.780654	0.6		ASV_671+ASV_836+ASV_1302+ASV_1648	1	0.166667	0.408248	0.07		ASV_1+ASV_26+ASV_36+ASV_143	0.630435	0.966667	0.780654	0.62								ASV_5+ASV_31+ASV_166+ASV_519	0.618182	0.871795	0.734117	0.69								ASV_31+ASV_34+ASV_350+ASV_519	0.630952	0.883333	0.746553	0.51								ASV_27+ASV_28+ASV_200+ASV_522	0.641791	0.877551	0.750469	0.535		ASV_5+ASV_68+ASV_90+ASV_519	0.619565	0.883721	0.739948	0.76
						ASV_27+ASV_31+ASV_90+ASV_350	0.617978	0.916667	0.752648	0.845								ASV_1+ASV_26+ASV_38+ASV_119	0.630435	0.966667	0.780654	0.605		ASV_671+ASV_836+ASV_1648+ASV_3108	1	0.166667	0.408248	0.08		ASV_1+ASV_26+ASV_38+ASV_119	0.630435	0.966667	0.780654	0.62								ASV_5+ASV_31+ASV_185+ASV_519	0.618182	0.871795	0.734117	0.69								ASV_31+ASV_38+ASV_350+ASV_519	0.630952	0.883333	0.746553	0.51								ASV_27+ASV_28+ASV_236+ASV_522	0.641791	0.877551	0.750469	0.535		ASV_5+ASV_68+ASV_96+ASV_519	0.619565	0.883721	0.739948	0.76
						ASV_27+ASV_31+ASV_90+ASV_392	0.617978	0.916667	0.752648	0.845								ASV_1+ASV_26+ASV_38+ASV_143	0.630435	0.966667	0.780654	0.6		ASV_671+ASV_836+ASV_6163	1	0.166667	0.408248	0.06		ASV_1+ASV_26+ASV_38+ASV_143	0.630435	0.966667	0.780654	0.62								ASV_5+ASV_31+ASV_195+ASV_519	0.618182	0.871795	0.734117	0.69								ASV_31+ASV_68+ASV_185+ASV_519	0.630952	0.883333	0.746553	0.48								ASV_27+ASV_28+ASV_392+ASV_522	0.641791	0.877551	0.750469	0.535		ASV_5+ASV_68+ASV_166+ASV_519	0.619565	0.883721	0.739948	0.76
						ASV_27+ASV_31+ASV_90+ASV_393	0.617978	0.916667	0.752648	0.845								ASV_1+ASV_26+ASV_68+ASV_119	0.630435	0.966667	0.780654	0.605		ASV_671+ASV_890+ASV_1302+ASV_1648	1	0.166667	0.408248	0.07		ASV_1+ASV_26+ASV_68+ASV_119	0.630435	0.966667	0.780654	0.62								ASV_5+ASV_31+ASV_200+ASV_519	0.618182	0.871795	0.734117	0.69								ASV_31+ASV_76+ASV_350+ASV_519	0.630952	0.883333	0.746553	0.51								ASV_27+ASV_28+ASV_393+ASV_522	0.641791	0.877551	0.750469	0.535		ASV_5+ASV_68+ASV_195+ASV_519	0.619565	0.883721	0.739948	0.76
						ASV_27+ASV_31+ASV_96	0.617978	0.916667	0.752648	0.845								ASV_1+ASV_26+ASV_68+ASV_143	0.630435	0.966667	0.780654	0.6		ASV_671+ASV_890+ASV_1472	1	0.166667	0.408248	0.03		ASV_1+ASV_26+ASV_68+ASV_143	0.630435	0.966667	0.780654	0.62								ASV_5+ASV_31+ASV_392+ASV_519	0.618182	0.871795	0.734117	0.69								ASV_31+ASV_79+ASV_350+ASV_519	0.630952	0.883333	0.746553	0.51								ASV_27+ASV_28+ASV_522	0.641791	0.877551	0.750469	0.535		ASV_5+ASV_68+ASV_392+ASV_519	0.619565	0.883721	0.739948	0.76
						ASV_27+ASV_31+ASV_96+ASV_166	0.617978	0.916667	0.752648	0.845								ASV_1+ASV_26+ASV_72+ASV_119	0.630435	0.966667	0.780654	0.605		ASV_671+ASV_890+ASV_2124	1	0.166667	0.408248	0.04		ASV_1+ASV_26+ASV_72+ASV_119	0.630435	0.966667	0.780654	0.62								ASV_5+ASV_31+ASV_393+ASV_519	0.618182	0.871795	0.734117	0.69								ASV_31+ASV_90+ASV_350+ASV_519	0.630952	0.883333	0.746553	0.51								ASV_27+ASV_28+ASV_522+ASV_588	0.641791	0.877551	0.750469	0.535		ASV_5+ASV_68+ASV_393+ASV_519	0.619565	0.883721	0.739948	0.76
						ASV_27+ASV_31+ASV_96+ASV_185	0.617978	0.916667	0.752648	0.845								ASV_1+ASV_26+ASV_72+ASV_143	0.630435	0.966667	0.780654	0.6		ASV_671+ASV_1302+ASV_1648	1	0.166667	0.408248	0.07		ASV_1+ASV_26+ASV_72+ASV_143	0.630435	0.966667	0.780654	0.62								ASV_5+ASV_31+ASV_398+ASV_519	0.618182	0.871795	0.734117	0.69								ASV_31+ASV_96+ASV_350+ASV_519	0.630952	0.883333	0.746553	0.51								ASV_27+ASV_31+ASV_32+ASV_522	0.641791	0.877551	0.750469	0.535		ASV_5+ASV_68+ASV_519	0.619565	0.883721	0.739948	0.76
						ASV_27+ASV_31+ASV_96+ASV_195	0.617978	0.916667	0.752648	0.845								ASV_1+ASV_26+ASV_76+ASV_119	0.630435	0.966667	0.780654	0.605		ASV_671+ASV_1472	1	0.166667	0.408248	0.03		ASV_1+ASV_26+ASV_76+ASV_119	0.630435	0.966667	0.780654	0.62								ASV_5+ASV_31+ASV_519	0.618182	0.871795	0.734117	0.69								ASV_31+ASV_166+ASV_350+ASV_519	0.630952	0.883333	0.746553	0.51								ASV_27+ASV_31+ASV_34+ASV_522	0.641791	0.877551	0.750469	0.535		ASV_5+ASV_76+ASV_200+ASV_519	0.619565	0.883721	0.739948	0.73
						ASV_27+ASV_31+ASV_96+ASV_200	0.617978	0.916667	0.752648	0.845								ASV_1+ASV_26+ASV_76+ASV_143	0.630435	0.966667	0.780654	0.6		ASV_671+ASV_2124	1	0.166667	0.408248	0.04		ASV_1+ASV_26+ASV_76+ASV_143	0.630435	0.966667	0.780654	0.62								ASV_5+ASV_32+ASV_34+ASV_519	0.618182	0.871795	0.734117	0.69								ASV_31+ASV_185+ASV_200+ASV_519	0.630952	0.883333	0.746553	0.495								ASV_27+ASV_31+ASV_38+ASV_522	0.641791	0.877551	0.750469	0.535		ASV_5+ASV_76+ASV_393+ASV_519	0.619565	0.883721	0.739948	0.76
						ASV_27+ASV_31+ASV_96+ASV_350	0.617978	0.916667	0.752648	0.845								ASV_1+ASV_26+ASV_79+ASV_119	0.630435	0.966667	0.780654	0.605		ASV_779+ASV_836+ASV_890+ASV_1257	1	0.166667	0.408248	0.05		ASV_1+ASV_26+ASV_79+ASV_119	0.630435	0.966667	0.780654	0.62								ASV_5+ASV_32+ASV_36+ASV_519	0.618182	0.871795	0.734117	0.69								ASV_31+ASV_185+ASV_393+ASV_519	0.630952	0.883333	0.746553	0.48								ASV_27+ASV_31+ASV_68+ASV_522	0.641791	0.877551	0.750469	0.535		ASV_5+ASV_79+ASV_200+ASV_519	0.619565	0.883721	0.739948	0.73
						ASV_27+ASV_31+ASV_96+ASV_392	0.617978	0.916667	0.752648	0.845								ASV_1+ASV_26+ASV_79+ASV_143	0.630435	0.966667	0.780654	0.6		ASV_779+ASV_836+ASV_890+ASV_1302	1	0.166667	0.408248	0.06		ASV_1+ASV_26+ASV_79+ASV_143	0.630435	0.966667	0.780654	0.62								ASV_5+ASV_32+ASV_38+ASV_519	0.618182	0.871795	0.734117	0.69								ASV_31+ASV_195+ASV_350+ASV_519	0.630952	0.883333	0.746553	0.51								ASV_27+ASV_31+ASV_76+ASV_522	0.641791	0.877551	0.750469	0.535		ASV_5+ASV_79+ASV_393+ASV_519	0.619565	0.883721	0.739948	0.76
						ASV_27+ASV_31+ASV_96+ASV_393	0.617978	0.916667	0.752648	0.845								ASV_1+ASV_26+ASV_90+ASV_119	0.630435	0.966667	0.780654	0.605		ASV_779+ASV_836+ASV_1257	1	0.166667	0.408248	0.05		ASV_1+ASV_26+ASV_90+ASV_119	0.630435	0.966667	0.780654	0.62								ASV_5+ASV_32+ASV_68+ASV_519	0.618182	0.871795	0.734117	0.69								ASV_31+ASV_350+ASV_392+ASV_519	0.630952	0.883333	0.746553	0.51								ASV_27+ASV_31+ASV_79+ASV_522	0.641791	0.877551	0.750469	0.535		ASV_5+ASV_90+ASV_200+ASV_519	0.619565	0.883721	0.739948	0.73
						ASV_27+ASV_31+ASV_166	0.617978	0.916667	0.752648	0.845								ASV_1+ASV_26+ASV_90+ASV_143	0.630435	0.966667	0.780654	0.6		ASV_779+ASV_836+ASV_1302	1	0.166667	0.408248	0.06		ASV_1+ASV_26+ASV_90+ASV_143	0.630435	0.966667	0.780654	0.62								ASV_5+ASV_32+ASV_76+ASV_519	0.618182	0.871795	0.734117	0.69								ASV_31+ASV_350+ASV_519	0.630952	0.883333	0.746553	0.51								ASV_27+ASV_31+ASV_90+ASV_522	0.641791	0.877551	0.750469	0.535		ASV_5+ASV_90+ASV_393+ASV_519	0.619565	0.883721	0.739948	0.76
						ASV_27+ASV_31+ASV_166+ASV_185	0.617978	0.916667	0.752648	0.845								ASV_1+ASV_26+ASV_96+ASV_119	0.630435	0.966667	0.780654	0.605		ASV_779+ASV_890+ASV_1257	1	0.166667	0.408248	0.05		ASV_1+ASV_26+ASV_96+ASV_119	0.630435	0.966667	0.780654	0.62								ASV_5+ASV_32+ASV_79+ASV_519	0.618182	0.871795	0.734117	0.69								ASV_32+ASV_34+ASV_350+ASV_519	0.630952	0.883333	0.746553	0.51								ASV_27+ASV_31+ASV_96+ASV_522	0.641791	0.877551	0.750469	0.535		ASV_5+ASV_96+ASV_200+ASV_519	0.619565	0.883721	0.739948	0.73
						ASV_27+ASV_31+ASV_166+ASV_195	0.617978	0.916667	0.752648	0.845								ASV_1+ASV_26+ASV_96+ASV_143	0.630435	0.966667	0.780654	0.6		ASV_779+ASV_890+ASV_1302	1	0.166667	0.408248	0.06		ASV_1+ASV_26+ASV_96+ASV_143	0.630435	0.966667	0.780654	0.62								ASV_5+ASV_32+ASV_90+ASV_519	0.618182	0.871795	0.734117	0.69								ASV_32+ASV_38+ASV_350+ASV_519	0.630952	0.883333	0.746553	0.51								ASV_27+ASV_31+ASV_166+ASV_522	0.641791	0.877551	0.750469	0.535		ASV_5+ASV_96+ASV_393+ASV_519	0.619565	0.883721	0.739948	0.76
						ASV_27+ASV_31+ASV_166+ASV_200	0.617978	0.916667	0.752648	0.845								ASV_1+ASV_26+ASV_119	0.630435	0.966667	0.780654	0.605		ASV_779+ASV_890+ASV_2124	1	0.166667	0.408248	0.04		ASV_1+ASV_26+ASV_119	0.630435	0.966667	0.780654	0.62								ASV_5+ASV_32+ASV_96+ASV_519	0.618182	0.871795	0.734117	0.69								ASV_32+ASV_68+ASV_185+ASV_519	0.630952	0.883333	0.746553	0.48								ASV_27+ASV_31+ASV_185+ASV_522	0.641791	0.877551	0.750469	0.535		ASV_5+ASV_166+ASV_200+ASV_519	0.619565	0.883721	0.739948	0.73
						ASV_27+ASV_31+ASV_166+ASV_350	0.617978	0.916667	0.752648	0.845								ASV_1+ASV_26+ASV_119+ASV_166	0.630435	0.966667	0.780654	0.605		ASV_779+ASV_1302	1	0.166667	0.408248	0.06		ASV_1+ASV_26+ASV_119+ASV_166	0.630435	0.966667	0.780654	0.62								ASV_5+ASV_32+ASV_166+ASV_519	0.618182	0.871795	0.734117	0.69								ASV_32+ASV_76+ASV_350+ASV_519	0.630952	0.883333	0.746553	0.51								ASV_27+ASV_31+ASV_195+ASV_522	0.641791	0.877551	0.750469	0.535		ASV_5+ASV_166+ASV_393+ASV_519	0.619565	0.883721	0.739948	0.76
						ASV_27+ASV_31+ASV_166+ASV_392	0.617978	0.916667	0.752648	0.845								ASV_1+ASV_26+ASV_119+ASV_185	0.630435	0.966667	0.780654	0.605		ASV_779+ASV_2124	1	0.166667	0.408248	0.04		ASV_1+ASV_26+ASV_119+ASV_185	0.630435	0.966667	0.780654	0.62								ASV_5+ASV_32+ASV_185+ASV_519	0.618182	0.871795	0.734117	0.69								ASV_32+ASV_79+ASV_350+ASV_519	0.630952	0.883333	0.746553	0.51								ASV_27+ASV_31+ASV_200+ASV_522	0.641791	0.877551	0.750469	0.535		ASV_5+ASV_195+ASV_200+ASV_519	0.619565	0.883721	0.739948	0.73
						ASV_27+ASV_31+ASV_166+ASV_393	0.617978	0.916667	0.752648	0.845								ASV_1+ASV_26+ASV_119+ASV_195	0.630435	0.966667	0.780654	0.605		ASV_836+ASV_890+ASV_1302+ASV_1648	1	0.166667	0.408248	0.07		ASV_1+ASV_26+ASV_119+ASV_195	0.630435	0.966667	0.780654	0.62								ASV_5+ASV_32+ASV_195+ASV_519	0.618182	0.871795	0.734117	0.69								ASV_32+ASV_90+ASV_350+ASV_519	0.630952	0.883333	0.746553	0.51								ASV_27+ASV_31+ASV_236+ASV_522	0.641791	0.877551	0.750469	0.535		ASV_5+ASV_195+ASV_393+ASV_519	0.619565	0.883721	0.739948	0.76
						ASV_27+ASV_31+ASV_185	0.617978	0.916667	0.752648	0.845								ASV_1+ASV_26+ASV_119+ASV_200	0.630435	0.966667	0.780654	0.605		ASV_836+ASV_890+ASV_3108	1	0.166667	0.408248	0.04		ASV_1+ASV_26+ASV_119+ASV_200	0.630435	0.966667	0.780654	0.62								ASV_5+ASV_32+ASV_200+ASV_519	0.618182	0.871795	0.734117	0.69								ASV_32+ASV_96+ASV_350+ASV_519	0.630952	0.883333	0.746553	0.51								ASV_27+ASV_31+ASV_392+ASV_522	0.641791	0.877551	0.750469	0.535		ASV_5+ASV_200+ASV_392+ASV_519	0.619565	0.883721	0.739948	0.73
						ASV_27+ASV_31+ASV_185+ASV_195	0.617978	0.916667	0.752648	0.845								ASV_1+ASV_26+ASV_119+ASV_350	0.630435	0.966667	0.780654	0.605		ASV_836+ASV_890+ASV_6163	1	0.166667	0.408248	0.06		ASV_1+ASV_26+ASV_119+ASV_350	0.630435	0.966667	0.780654	0.62								ASV_5+ASV_32+ASV_392+ASV_519	0.618182	0.871795	0.734117	0.69								ASV_32+ASV_166+ASV_350+ASV_519	0.630952	0.883333	0.746553	0.51								ASV_27+ASV_31+ASV_393+ASV_522	0.641791	0.877551	0.750469	0.535		ASV_5+ASV_200+ASV_519	0.619565	0.883721	0.739948	0.73
						ASV_27+ASV_31+ASV_185+ASV_200	0.617978	0.916667	0.752648	0.845								ASV_1+ASV_26+ASV_119+ASV_392	0.630435	0.966667	0.780654	0.605		ASV_836+ASV_1302+ASV_1648	1	0.166667	0.408248	0.07		ASV_1+ASV_26+ASV_119+ASV_392	0.630435	0.966667	0.780654	0.62								ASV_5+ASV_32+ASV_393+ASV_519	0.618182	0.871795	0.734117	0.69								ASV_32+ASV_185+ASV_200+ASV_519	0.630952	0.883333	0.746553	0.495								ASV_27+ASV_31+ASV_522	0.641791	0.877551	0.750469	0.535		ASV_5+ASV_392+ASV_393+ASV_519	0.619565	0.883721	0.739948	0.76
						ASV_27+ASV_31+ASV_185+ASV_350	0.617978	0.916667	0.752648	0.845								ASV_1+ASV_26+ASV_119+ASV_393	0.630435	0.966667	0.780654	0.605		ASV_836+ASV_1648+ASV_3108	1	0.166667	0.408248	0.08		ASV_1+ASV_26+ASV_119+ASV_393	0.630435	0.966667	0.780654	0.62								ASV_5+ASV_32+ASV_398+ASV_519	0.618182	0.871795	0.734117	0.69								ASV_32+ASV_185+ASV_393+ASV_519	0.630952	0.883333	0.746553	0.48								ASV_27+ASV_31+ASV_522+ASV_588	0.641791	0.877551	0.750469	0.535		ASV_5+ASV_393+ASV_519	0.619565	0.883721	0.739948	0.76
						ASV_27+ASV_31+ASV_185+ASV_392	0.617978	0.916667	0.752648	0.845								ASV_1+ASV_26+ASV_119+ASV_398	0.630435	0.966667	0.780654	0.605		ASV_836+ASV_6163	1	0.166667	0.408248	0.06		ASV_1+ASV_26+ASV_119+ASV_398	0.630435	0.966667	0.780654	0.62								ASV_5+ASV_32+ASV_519	0.618182	0.871795	0.734117	0.69								ASV_32+ASV_195+ASV_350+ASV_519	0.630952	0.883333	0.746553	0.51								ASV_27+ASV_32+ASV_34+ASV_522	0.641791	0.877551	0.750469	0.535		ASV_9+ASV_26+ASV_68+ASV_519	0.619565	0.883721	0.739948	0.76
						ASV_27+ASV_31+ASV_185+ASV_393	0.617978	0.916667	0.752648	0.845								ASV_1+ASV_26+ASV_119+ASV_588	0.630435	0.966667	0.780654	0.605		ASV_890+ASV_1302+ASV_1648	1	0.166667	0.408248	0.07		ASV_1+ASV_26+ASV_119+ASV_588	0.630435	0.966667	0.780654	0.62								ASV_5+ASV_34+ASV_36+ASV_519	0.618182	0.871795	0.734117	0.69								ASV_32+ASV_350+ASV_392+ASV_519	0.630952	0.883333	0.746553	0.51								ASV_27+ASV_32+ASV_38+ASV_522	0.641791	0.877551	0.750469	0.535		ASV_9+ASV_26+ASV_200+ASV_519	0.619565	0.883721	0.739948	0.73
						ASV_27+ASV_31+ASV_195	0.617978	0.916667	0.752648	0.845								ASV_1+ASV_26+ASV_143	0.630435	0.966667	0.780654	0.6		ASV_890+ASV_1472	1	0.166667	0.408248	0.03		ASV_1+ASV_26+ASV_143	0.630435	0.966667	0.780654	0.62								ASV_5+ASV_34+ASV_38+ASV_519	0.618182	0.871795	0.734117	0.69								ASV_32+ASV_350+ASV_519	0.630952	0.883333	0.746553	0.51								ASV_27+ASV_32+ASV_68+ASV_522	0.641791	0.877551	0.750469	0.535		ASV_9+ASV_26+ASV_393+ASV_519	0.619565	0.883721	0.739948	0.76
						ASV_27+ASV_31+ASV_195+ASV_200	0.617978	0.916667	0.752648	0.845								ASV_1+ASV_26+ASV_143+ASV_166	0.630435	0.966667	0.780654	0.6		ASV_890+ASV_2124	1	0.166667	0.408248	0.04		ASV_1+ASV_26+ASV_143+ASV_166	0.630435	0.966667	0.780654	0.62								ASV_5+ASV_34+ASV_68+ASV_519	0.618182	0.871795	0.734117	0.69								ASV_34+ASV_38+ASV_350+ASV_519	0.630952	0.883333	0.746553	0.51								ASV_27+ASV_32+ASV_76+ASV_522	0.641791	0.877551	0.750469	0.535		ASV_9+ASV_31+ASV_68+ASV_519	0.619565	0.883721	0.739948	0.76
						ASV_27+ASV_31+ASV_195+ASV_350	0.617978	0.916667	0.752648	0.845								ASV_1+ASV_26+ASV_143+ASV_185	0.630435	0.966667	0.780654	0.6		ASV_1302+ASV_1648	1	0.166667	0.408248	0.07		ASV_1+ASV_26+ASV_143+ASV_185	0.630435	0.966667	0.780654	0.62								ASV_5+ASV_34+ASV_76+ASV_519	0.618182	0.871795	0.734117	0.69								ASV_34+ASV_68+ASV_185+ASV_519	0.630952	0.883333	0.746553	0.48								ASV_27+ASV_32+ASV_79+ASV_522	0.641791	0.877551	0.750469	0.535		ASV_9+ASV_31+ASV_200+ASV_519	0.619565	0.883721	0.739948	0.73
						ASV_27+ASV_31+ASV_195+ASV_392	0.617978	0.916667	0.752648	0.845								ASV_1+ASV_26+ASV_143+ASV_195	0.630435	0.966667	0.780654	0.6		ASV_1472	1	0.166667	0.408248	0.03		ASV_1+ASV_26+ASV_143+ASV_195	0.630435	0.966667	0.780654	0.62								ASV_5+ASV_34+ASV_79+ASV_519	0.618182	0.871795	0.734117	0.69								ASV_34+ASV_76+ASV_350+ASV_519	0.630952	0.883333	0.746553	0.51								ASV_27+ASV_32+ASV_90+ASV_522	0.641791	0.877551	0.750469	0.535		ASV_9+ASV_31+ASV_393+ASV_519	0.619565	0.883721	0.739948	0.76
						ASV_27+ASV_31+ASV_195+ASV_393	0.617978	0.916667	0.752648	0.845								ASV_1+ASV_26+ASV_143+ASV_200	0.630435	0.966667	0.780654	0.6		ASV_2124	1	0.166667	0.408248	0.04		ASV_1+ASV_26+ASV_143+ASV_200	0.630435	0.966667	0.780654	0.62								ASV_5+ASV_34+ASV_90+ASV_519	0.618182	0.871795	0.734117	0.69								ASV_34+ASV_79+ASV_350+ASV_519	0.630952	0.883333	0.746553	0.51								ASV_27+ASV_32+ASV_96+ASV_522	0.641791	0.877551	0.750469	0.535		ASV_9+ASV_32+ASV_68+ASV_519	0.619565	0.883721	0.739948	0.76
						ASV_27+ASV_31+ASV_200	0.617978	0.916667	0.752648	0.845								ASV_1+ASV_26+ASV_143+ASV_350	0.630435	0.966667	0.780654	0.6		ASV_1+ASV_2+ASV_124+ASV_1302	0.75	0.166667	0.353553	0.155		ASV_1+ASV_26+ASV_143+ASV_350	0.630435	0.966667	0.780654	0.62								ASV_5+ASV_34+ASV_96+ASV_519	0.618182	0.871795	0.734117	0.69								ASV_34+ASV_90+ASV_350+ASV_519	0.630952	0.883333	0.746553	0.51								ASV_27+ASV_32+ASV_166+ASV_522	0.641791	0.877551	0.750469	0.535		ASV_9+ASV_32+ASV_200+ASV_519	0.619565	0.883721	0.739948	0.73
						ASV_27+ASV_31+ASV_200+ASV_350	0.617978	0.916667	0.752648	0.845								ASV_1+ASV_26+ASV_143+ASV_392	0.630435	0.966667	0.780654	0.6		ASV_1+ASV_2+ASV_236+ASV_1302	0.75	0.166667	0.353553	0.155		ASV_1+ASV_26+ASV_143+ASV_392	0.630435	0.966667	0.780654	0.62								ASV_5+ASV_34+ASV_166+ASV_519	0.618182	0.871795	0.734117	0.69								ASV_34+ASV_96+ASV_350+ASV_519	0.630952	0.883333	0.746553	0.51								ASV_27+ASV_32+ASV_185+ASV_522	0.641791	0.877551	0.750469	0.535		ASV_9+ASV_32+ASV_393+ASV_519	0.619565	0.883721	0.739948	0.76
						ASV_27+ASV_31+ASV_200+ASV_392	0.617978	0.916667	0.752648	0.845								ASV_1+ASV_26+ASV_143+ASV_393	0.630435	0.966667	0.780654	0.6		ASV_1+ASV_2+ASV_236+ASV_3108	0.75	0.166667	0.353553	0.14		ASV_1+ASV_26+ASV_143+ASV_393	0.630435	0.966667	0.780654	0.62								ASV_5+ASV_34+ASV_185+ASV_519	0.618182	0.871795	0.734117	0.69								ASV_34+ASV_166+ASV_350+ASV_519	0.630952	0.883333	0.746553	0.51								ASV_27+ASV_32+ASV_195+ASV_522	0.641791	0.877551	0.750469	0.535		ASV_9+ASV_34+ASV_68+ASV_519	0.619565	0.883721	0.739948	0.76
						ASV_27+ASV_31+ASV_200+ASV_393	0.617978	0.916667	0.752648	0.845								ASV_1+ASV_26+ASV_143+ASV_398	0.630435	0.966667	0.780654	0.6		ASV_1+ASV_2+ASV_333+ASV_779	0.75	0.166667	0.353553	0.175		ASV_1+ASV_26+ASV_143+ASV_398	0.630435	0.966667	0.780654	0.62								ASV_5+ASV_34+ASV_195+ASV_519	0.618182	0.871795	0.734117	0.69								ASV_34+ASV_185+ASV_200+ASV_519	0.630952	0.883333	0.746553	0.495								ASV_27+ASV_32+ASV_200+ASV_522	0.641791	0.877551	0.750469	0.535		ASV_9+ASV_34+ASV_200+ASV_519	0.619565	0.883721	0.739948	0.73
						ASV_27+ASV_31+ASV_350	0.617978	0.916667	0.752648	0.845								ASV_1+ASV_26+ASV_143+ASV_588	0.630435	0.966667	0.780654	0.6		ASV_1+ASV_2+ASV_399+ASV_3108	0.75	0.166667	0.353553	0.14		ASV_1+ASV_26+ASV_143+ASV_588	0.630435	0.966667	0.780654	0.62								ASV_5+ASV_34+ASV_200+ASV_519	0.618182	0.871795	0.734117	0.69								ASV_34+ASV_185+ASV_393+ASV_519	0.630952	0.883333	0.746553	0.48								ASV_27+ASV_32+ASV_236+ASV_522	0.641791	0.877551	0.750469	0.535		ASV_9+ASV_34+ASV_393+ASV_519	0.619565	0.883721	0.739948	0.76
						ASV_27+ASV_31+ASV_350+ASV_392	0.617978	0.916667	0.752648	0.845								ASV_1+ASV_27+ASV_28+ASV_119	0.630435	0.966667	0.780654	0.605		ASV_1+ASV_2+ASV_399+ASV_6163	0.75	0.166667	0.353553	0.135		ASV_1+ASV_27+ASV_28+ASV_119	0.630435	0.966667	0.780654	0.62								ASV_5+ASV_34+ASV_392+ASV_519	0.618182	0.871795	0.734117	0.69								ASV_34+ASV_195+ASV_350+ASV_519	0.630952	0.883333	0.746553	0.51								ASV_27+ASV_32+ASV_392+ASV_522	0.641791	0.877551	0.750469	0.535		ASV_9+ASV_38+ASV_68+ASV_519	0.619565	0.883721	0.739948	0.76
						ASV_27+ASV_31+ASV_350+ASV_393	0.617978	0.916667	0.752648	0.845								ASV_1+ASV_27+ASV_28+ASV_143	0.630435	0.966667	0.780654	0.6		ASV_1+ASV_2+ASV_427+ASV_779	0.75	0.166667	0.353553	0.175		ASV_1+ASV_27+ASV_28+ASV_143	0.630435	0.966667	0.780654	0.62								ASV_5+ASV_34+ASV_393+ASV_519	0.618182	0.871795	0.734117	0.69								ASV_34+ASV_350+ASV_392+ASV_519	0.630952	0.883333	0.746553	0.51								ASV_27+ASV_32+ASV_393+ASV_522	0.641791	0.877551	0.750469	0.535		ASV_9+ASV_38+ASV_200+ASV_519	0.619565	0.883721	0.739948	0.73
						ASV_27+ASV_31+ASV_392	0.617978	0.916667	0.752648	0.845								ASV_1+ASV_27+ASV_31+ASV_119	0.630435	0.966667	0.780654	0.605		ASV_1+ASV_2+ASV_519+ASV_6163	0.75	0.166667	0.353553	0.14		ASV_1+ASV_27+ASV_31+ASV_119	0.630435	0.966667	0.780654	0.62								ASV_5+ASV_34+ASV_398+ASV_519	0.618182	0.871795	0.734117	0.69								ASV_34+ASV_350+ASV_519	0.630952	0.883333	0.746553	0.51								ASV_27+ASV_32+ASV_522	0.641791	0.877551	0.750469	0.535		ASV_9+ASV_38+ASV_393+ASV_519	0.619565	0.883721	0.739948	0.76
						ASV_27+ASV_31+ASV_392+ASV_393	0.617978	0.916667	0.752648	0.845								ASV_1+ASV_27+ASV_31+ASV_143	0.630435	0.966667	0.780654	0.6		ASV_1+ASV_2+ASV_779+ASV_1257	0.75	0.166667	0.353553	0.155		ASV_1+ASV_27+ASV_31+ASV_143	0.630435	0.966667	0.780654	0.62								ASV_5+ASV_34+ASV_519	0.618182	0.871795	0.734117	0.69								ASV_38+ASV_68+ASV_185+ASV_519	0.630952	0.883333	0.746553	0.48								ASV_27+ASV_32+ASV_522+ASV_588	0.641791	0.877551	0.750469	0.535		ASV_9+ASV_68+ASV_76+ASV_519	0.619565	0.883721	0.739948	0.76
						ASV_27+ASV_31+ASV_393	0.617978	0.916667	0.752648	0.845								ASV_1+ASV_27+ASV_32+ASV_119	0.630435	0.966667	0.780654	0.605		ASV_1+ASV_2+ASV_890+ASV_3108	0.75	0.166667	0.353553	0.14		ASV_1+ASV_27+ASV_32+ASV_119	0.630435	0.966667	0.780654	0.62								ASV_5+ASV_36+ASV_38+ASV_519	0.618182	0.871795	0.734117	0.69								ASV_38+ASV_76+ASV_350+ASV_519	0.630952	0.883333	0.746553	0.51								ASV_27+ASV_34+ASV_38+ASV_522	0.641791	0.877551	0.750469	0.535		ASV_9+ASV_68+ASV_79+ASV_519	0.619565	0.883721	0.739948	0.76
						ASV_27+ASV_32	0.617978	0.916667	0.752648	0.845								ASV_1+ASV_27+ASV_32+ASV_143	0.630435	0.966667	0.780654	0.6		ASV_1+ASV_2+ASV_890+ASV_6163	0.75	0.166667	0.353553	0.135		ASV_1+ASV_27+ASV_32+ASV_143	0.630435	0.966667	0.780654	0.62								ASV_5+ASV_36+ASV_68+ASV_519	0.618182	0.871795	0.734117	0.69								ASV_38+ASV_79+ASV_350+ASV_519	0.630952	0.883333	0.746553	0.51								ASV_27+ASV_34+ASV_68+ASV_522	0.641791	0.877551	0.750469	0.535		ASV_9+ASV_68+ASV_90+ASV_519	0.619565	0.883721	0.739948	0.76
						ASV_27+ASV_32+ASV_34	0.617978	0.916667	0.752648	0.845								ASV_1+ASV_27+ASV_34+ASV_119	0.630435	0.966667	0.780654	0.605		ASV_1+ASV_2+ASV_1648+ASV_3108	0.75	0.166667	0.353553	0.16		ASV_1+ASV_27+ASV_34+ASV_119	0.630435	0.966667	0.780654	0.62								ASV_5+ASV_36+ASV_76+ASV_519	0.618182	0.871795	0.734117	0.69								ASV_38+ASV_90+ASV_350+ASV_519	0.630952	0.883333	0.746553	0.51								ASV_27+ASV_34+ASV_76+ASV_522	0.641791	0.877551	0.750469	0.535		ASV_9+ASV_68+ASV_96+ASV_519	0.619565	0.883721	0.739948	0.76
						ASV_27+ASV_32+ASV_34+ASV_36	0.617978	0.916667	0.752648	0.845								ASV_1+ASV_27+ASV_34+ASV_143	0.630435	0.966667	0.780654	0.6		ASV_1+ASV_4+ASV_124+ASV_1302	0.75	0.166667	0.353553	0.155		ASV_1+ASV_27+ASV_34+ASV_143	0.630435	0.966667	0.780654	0.62								ASV_5+ASV_36+ASV_79+ASV_519	0.618182	0.871795	0.734117	0.69								ASV_38+ASV_96+ASV_350+ASV_519	0.630952	0.883333	0.746553	0.51								ASV_27+ASV_34+ASV_79+ASV_522	0.641791	0.877551	0.750469	0.535		ASV_9+ASV_68+ASV_166+ASV_519	0.619565	0.883721	0.739948	0.76
						ASV_27+ASV_32+ASV_34+ASV_38	0.617978	0.916667	0.752648	0.845								ASV_1+ASV_27+ASV_36+ASV_119	0.630435	0.966667	0.780654	0.605		ASV_1+ASV_4+ASV_236+ASV_1302	0.75	0.166667	0.353553	0.155		ASV_1+ASV_27+ASV_36+ASV_119	0.630435	0.966667	0.780654	0.62								ASV_5+ASV_36+ASV_90+ASV_519	0.618182	0.871795	0.734117	0.69								ASV_38+ASV_166+ASV_350+ASV_519	0.630952	0.883333	0.746553	0.51								ASV_27+ASV_34+ASV_90+ASV_522	0.641791	0.877551	0.750469	0.535		ASV_9+ASV_68+ASV_195+ASV_519	0.619565	0.883721	0.739948	0.76
						ASV_27+ASV_32+ASV_34+ASV_68	0.617978	0.916667	0.752648	0.845								ASV_1+ASV_27+ASV_36+ASV_143	0.630435	0.966667	0.780654	0.6		ASV_1+ASV_4+ASV_236+ASV_3108	0.75	0.166667	0.353553	0.14		ASV_1+ASV_27+ASV_36+ASV_143	0.630435	0.966667	0.780654	0.62								ASV_5+ASV_36+ASV_96+ASV_519	0.618182	0.871795	0.734117	0.69								ASV_38+ASV_185+ASV_200+ASV_519	0.630952	0.883333	0.746553	0.495								ASV_27+ASV_34+ASV_96+ASV_522	0.641791	0.877551	0.750469	0.535		ASV_9+ASV_68+ASV_392+ASV_519	0.619565	0.883721	0.739948	0.76
						ASV_27+ASV_32+ASV_34+ASV_76	0.617978	0.916667	0.752648	0.845								ASV_1+ASV_27+ASV_38+ASV_119	0.630435	0.966667	0.780654	0.605		ASV_1+ASV_4+ASV_333+ASV_779	0.75	0.166667	0.353553	0.175		ASV_1+ASV_27+ASV_38+ASV_119	0.630435	0.966667	0.780654	0.62								ASV_5+ASV_36+ASV_166+ASV_519	0.618182	0.871795	0.734117	0.69								ASV_38+ASV_185+ASV_393+ASV_519	0.630952	0.883333	0.746553	0.48								ASV_27+ASV_34+ASV_166+ASV_522	0.641791	0.877551	0.750469	0.535		ASV_9+ASV_68+ASV_393+ASV_519	0.619565	0.883721	0.739948	0.76
						ASV_27+ASV_32+ASV_34+ASV_79	0.617978	0.916667	0.752648	0.845								ASV_1+ASV_27+ASV_38+ASV_143	0.630435	0.966667	0.780654	0.6		ASV_1+ASV_4+ASV_399+ASV_3108	0.75	0.166667	0.353553	0.14		ASV_1+ASV_27+ASV_38+ASV_143	0.630435	0.966667	0.780654	0.62								ASV_5+ASV_36+ASV_185+ASV_519	0.618182	0.871795	0.734117	0.69								ASV_38+ASV_195+ASV_350+ASV_519	0.630952	0.883333	0.746553	0.51								ASV_27+ASV_34+ASV_185+ASV_522	0.641791	0.877551	0.750469	0.535		ASV_9+ASV_68+ASV_519	0.619565	0.883721	0.739948	0.76
						ASV_27+ASV_32+ASV_34+ASV_90	0.617978	0.916667	0.752648	0.845								ASV_1+ASV_27+ASV_68+ASV_119	0.630435	0.966667	0.780654	0.605		ASV_1+ASV_4+ASV_399+ASV_6163	0.75	0.166667	0.353553	0.135		ASV_1+ASV_27+ASV_68+ASV_119	0.630435	0.966667	0.780654	0.62								ASV_5+ASV_36+ASV_195+ASV_519	0.618182	0.871795	0.734117	0.69								ASV_38+ASV_350+ASV_392+ASV_519	0.630952	0.883333	0.746553	0.51								ASV_27+ASV_34+ASV_195+ASV_522	0.641791	0.877551	0.750469	0.535		ASV_9+ASV_76+ASV_200+ASV_519	0.619565	0.883721	0.739948	0.73
						ASV_27+ASV_32+ASV_34+ASV_96	0.617978	0.916667	0.752648	0.845								ASV_1+ASV_27+ASV_68+ASV_143	0.630435	0.966667	0.780654	0.6		ASV_1+ASV_4+ASV_427+ASV_779	0.75	0.166667	0.353553	0.175		ASV_1+ASV_27+ASV_68+ASV_143	0.630435	0.966667	0.780654	0.62								ASV_5+ASV_36+ASV_200+ASV_519	0.618182	0.871795	0.734117	0.69								ASV_38+ASV_350+ASV_519	0.630952	0.883333	0.746553	0.51								ASV_27+ASV_34+ASV_200+ASV_522	0.641791	0.877551	0.750469	0.535		ASV_9+ASV_76+ASV_393+ASV_519	0.619565	0.883721	0.739948	0.76
						ASV_27+ASV_32+ASV_34+ASV_166	0.617978	0.916667	0.752648	0.845								ASV_1+ASV_27+ASV_72+ASV_119	0.630435	0.966667	0.780654	0.605		ASV_1+ASV_4+ASV_519+ASV_6163	0.75	0.166667	0.353553	0.14		ASV_1+ASV_27+ASV_72+ASV_119	0.630435	0.966667	0.780654	0.62								ASV_5+ASV_36+ASV_392+ASV_519	0.618182	0.871795	0.734117	0.69								ASV_68+ASV_76+ASV_185+ASV_519	0.630952	0.883333	0.746553	0.48								ASV_27+ASV_34+ASV_236+ASV_522	0.641791	0.877551	0.750469	0.535		ASV_9+ASV_79+ASV_200+ASV_519	0.619565	0.883721	0.739948	0.73
						ASV_27+ASV_32+ASV_34+ASV_185	0.617978	0.916667	0.752648	0.845								ASV_1+ASV_27+ASV_72+ASV_143	0.630435	0.966667	0.780654	0.6		ASV_1+ASV_4+ASV_779+ASV_1257	0.75	0.166667	0.353553	0.155		ASV_1+ASV_27+ASV_72+ASV_143	0.630435	0.966667	0.780654	0.62								ASV_5+ASV_36+ASV_393+ASV_519	0.618182	0.871795	0.734117	0.69								ASV_68+ASV_79+ASV_185+ASV_519	0.630952	0.883333	0.746553	0.48								ASV_27+ASV_34+ASV_392+ASV_522	0.641791	0.877551	0.750469	0.535		ASV_9+ASV_79+ASV_393+ASV_519	0.619565	0.883721	0.739948	0.76
						ASV_27+ASV_32+ASV_34+ASV_195	0.617978	0.916667	0.752648	0.845								ASV_1+ASV_27+ASV_76+ASV_119	0.630435	0.966667	0.780654	0.605		ASV_1+ASV_4+ASV_890+ASV_3108	0.75	0.166667	0.353553	0.14		ASV_1+ASV_27+ASV_76+ASV_119	0.630435	0.966667	0.780654	0.62								ASV_5+ASV_36+ASV_398+ASV_519	0.618182	0.871795	0.734117	0.69								ASV_68+ASV_90+ASV_185+ASV_519	0.630952	0.883333	0.746553	0.48								ASV_27+ASV_34+ASV_393+ASV_522	0.641791	0.877551	0.750469	0.535		ASV_9+ASV_90+ASV_200+ASV_519	0.619565	0.883721	0.739948	0.73
						ASV_27+ASV_32+ASV_34+ASV_200	0.617978	0.916667	0.752648	0.845								ASV_1+ASV_27+ASV_76+ASV_143	0.630435	0.966667	0.780654	0.6		ASV_1+ASV_4+ASV_890+ASV_6163	0.75	0.166667	0.353553	0.135		ASV_1+ASV_27+ASV_76+ASV_143	0.630435	0.966667	0.780654	0.62								ASV_5+ASV_36+ASV_519	0.618182	0.871795	0.734117	0.69								ASV_68+ASV_96+ASV_185+ASV_519	0.630952	0.883333	0.746553	0.48								ASV_27+ASV_34+ASV_522	0.641791	0.877551	0.750469	0.535		ASV_9+ASV_90+ASV_393+ASV_519	0.619565	0.883721	0.739948	0.76
						ASV_27+ASV_32+ASV_34+ASV_350	0.617978	0.916667	0.752648	0.845								ASV_1+ASV_27+ASV_79+ASV_119	0.630435	0.966667	0.780654	0.605		ASV_1+ASV_4+ASV_1648+ASV_3108	0.75	0.166667	0.353553	0.16		ASV_1+ASV_27+ASV_79+ASV_119	0.630435	0.966667	0.780654	0.62								ASV_5+ASV_38+ASV_68+ASV_519	0.618182	0.871795	0.734117	0.69								ASV_68+ASV_166+ASV_185+ASV_519	0.630952	0.883333	0.746553	0.48								ASV_27+ASV_34+ASV_522+ASV_588	0.641791	0.877551	0.750469	0.535		ASV_9+ASV_96+ASV_200+ASV_519	0.619565	0.883721	0.739948	0.73
						ASV_27+ASV_32+ASV_34+ASV_392	0.617978	0.916667	0.752648	0.845								ASV_1+ASV_27+ASV_79+ASV_143	0.630435	0.966667	0.780654	0.6		ASV_1+ASV_5+ASV_124+ASV_1302	0.75	0.166667	0.353553	0.155		ASV_1+ASV_27+ASV_79+ASV_143	0.630435	0.966667	0.780654	0.62								ASV_5+ASV_38+ASV_76+ASV_519	0.618182	0.871795	0.734117	0.69								ASV_68+ASV_185+ASV_195+ASV_519	0.630952	0.883333	0.746553	0.48								ASV_27+ASV_38+ASV_68+ASV_522	0.641791	0.877551	0.750469	0.535		ASV_9+ASV_96+ASV_393+ASV_519	0.619565	0.883721	0.739948	0.76
						ASV_27+ASV_32+ASV_34+ASV_393	0.617978	0.916667	0.752648	0.845								ASV_1+ASV_27+ASV_90+ASV_119	0.630435	0.966667	0.780654	0.605		ASV_1+ASV_5+ASV_236+ASV_1302	0.75	0.166667	0.353553	0.155		ASV_1+ASV_27+ASV_90+ASV_119	0.630435	0.966667	0.780654	0.62								ASV_5+ASV_38+ASV_79+ASV_519	0.618182	0.871795	0.734117	0.69								ASV_68+ASV_185+ASV_392+ASV_519	0.630952	0.883333	0.746553	0.48								ASV_27+ASV_38+ASV_76+ASV_522	0.641791	0.877551	0.750469	0.535		ASV_9+ASV_166+ASV_200+ASV_519	0.619565	0.883721	0.739948	0.73
						ASV_27+ASV_32+ASV_36	0.617978	0.916667	0.752648	0.845								ASV_1+ASV_27+ASV_90+ASV_143	0.630435	0.966667	0.780654	0.6		ASV_1+ASV_5+ASV_236+ASV_3108	0.75	0.166667	0.353553	0.14		ASV_1+ASV_27+ASV_90+ASV_143	0.630435	0.966667	0.780654	0.62								ASV_5+ASV_38+ASV_90+ASV_519	0.618182	0.871795	0.734117	0.69								ASV_68+ASV_185+ASV_393+ASV_519	0.630952	0.883333	0.746553	0.48								ASV_27+ASV_38+ASV_79+ASV_522	0.641791	0.877551	0.750469	0.535		ASV_9+ASV_166+ASV_393+ASV_519	0.619565	0.883721	0.739948	0.76
						ASV_27+ASV_32+ASV_36+ASV_38	0.617978	0.916667	0.752648	0.845								ASV_1+ASV_27+ASV_96+ASV_119	0.630435	0.966667	0.780654	0.605		ASV_1+ASV_5+ASV_333+ASV_779	0.75	0.166667	0.353553	0.175		ASV_1+ASV_27+ASV_96+ASV_119	0.630435	0.966667	0.780654	0.62								ASV_5+ASV_38+ASV_96+ASV_519	0.618182	0.871795	0.734117	0.69								ASV_68+ASV_185+ASV_519	0.630952	0.883333	0.746553	0.48								ASV_27+ASV_38+ASV_90+ASV_522	0.641791	0.877551	0.750469	0.535		ASV_9+ASV_195+ASV_200+ASV_519	0.619565	0.883721	0.739948	0.73
						ASV_27+ASV_32+ASV_36+ASV_68	0.617978	0.916667	0.752648	0.845								ASV_1+ASV_27+ASV_96+ASV_143	0.630435	0.966667	0.780654	0.6		ASV_1+ASV_5+ASV_399+ASV_3108	0.75	0.166667	0.353553	0.14		ASV_1+ASV_27+ASV_96+ASV_143	0.630435	0.966667	0.780654	0.62								ASV_5+ASV_38+ASV_166+ASV_519	0.618182	0.871795	0.734117	0.69								ASV_76+ASV_79+ASV_350+ASV_519	0.630952	0.883333	0.746553	0.51								ASV_27+ASV_38+ASV_96+ASV_522	0.641791	0.877551	0.750469	0.535		ASV_9+ASV_195+ASV_393+ASV_519	0.619565	0.883721	0.739948	0.76
						ASV_27+ASV_32+ASV_36+ASV_76	0.617978	0.916667	0.752648	0.845								ASV_1+ASV_27+ASV_119	0.630435	0.966667	0.780654	0.605		ASV_1+ASV_5+ASV_399+ASV_6163	0.75	0.166667	0.353553	0.135		ASV_1+ASV_27+ASV_119	0.630435	0.966667	0.780654	0.62								ASV_5+ASV_38+ASV_185+ASV_519	0.618182	0.871795	0.734117	0.69								ASV_76+ASV_90+ASV_350+ASV_519	0.630952	0.883333	0.746553	0.51								ASV_27+ASV_38+ASV_166+ASV_522	0.641791	0.877551	0.750469	0.535		ASV_9+ASV_200+ASV_392+ASV_519	0.619565	0.883721	0.739948	0.73
						ASV_27+ASV_32+ASV_36+ASV_79	0.617978	0.916667	0.752648	0.845								ASV_1+ASV_27+ASV_119+ASV_166	0.630435	0.966667	0.780654	0.605		ASV_1+ASV_5+ASV_427+ASV_779	0.75	0.166667	0.353553	0.175		ASV_1+ASV_27+ASV_119+ASV_166	0.630435	0.966667	0.780654	0.62								ASV_5+ASV_38+ASV_195+ASV_519	0.618182	0.871795	0.734117	0.69								ASV_76+ASV_96+ASV_350+ASV_519	0.630952	0.883333	0.746553	0.51								ASV_27+ASV_38+ASV_185+ASV_522	0.641791	0.877551	0.750469	0.535		ASV_9+ASV_200+ASV_519	0.619565	0.883721	0.739948	0.73
						ASV_27+ASV_32+ASV_36+ASV_90	0.617978	0.916667	0.752648	0.845								ASV_1+ASV_27+ASV_119+ASV_185	0.630435	0.966667	0.780654	0.605		ASV_1+ASV_5+ASV_519+ASV_6163	0.75	0.166667	0.353553	0.14		ASV_1+ASV_27+ASV_119+ASV_185	0.630435	0.966667	0.780654	0.62								ASV_5+ASV_38+ASV_200+ASV_519	0.618182	0.871795	0.734117	0.69								ASV_76+ASV_166+ASV_350+ASV_519	0.630952	0.883333	0.746553	0.51								ASV_27+ASV_38+ASV_195+ASV_522	0.641791	0.877551	0.750469	0.535		ASV_9+ASV_392+ASV_393+ASV_519	0.619565	0.883721	0.739948	0.76
						ASV_27+ASV_32+ASV_36+ASV_96	0.617978	0.916667	0.752648	0.845								ASV_1+ASV_27+ASV_119+ASV_195	0.630435	0.966667	0.780654	0.605		ASV_1+ASV_5+ASV_779+ASV_1257	0.75	0.166667	0.353553	0.155		ASV_1+ASV_27+ASV_119+ASV_195	0.630435	0.966667	0.780654	0.62								ASV_5+ASV_38+ASV_392+ASV_519	0.618182	0.871795	0.734117	0.69								ASV_76+ASV_185+ASV_200+ASV_519	0.630952	0.883333	0.746553	0.495								ASV_27+ASV_38+ASV_200+ASV_522	0.641791	0.877551	0.750469	0.535		ASV_9+ASV_393+ASV_519	0.619565	0.883721	0.739948	0.76
						ASV_27+ASV_32+ASV_36+ASV_166	0.617978	0.916667	0.752648	0.845								ASV_1+ASV_27+ASV_119+ASV_200	0.630435	0.966667	0.780654	0.605		ASV_1+ASV_5+ASV_890+ASV_3108	0.75	0.166667	0.353553	0.14		ASV_1+ASV_27+ASV_119+ASV_200	0.630435	0.966667	0.780654	0.62								ASV_5+ASV_38+ASV_393+ASV_519	0.618182	0.871795	0.734117	0.69								ASV_76+ASV_185+ASV_393+ASV_519	0.630952	0.883333	0.746553	0.48								ASV_27+ASV_38+ASV_236+ASV_522	0.641791	0.877551	0.750469	0.535		ASV_26+ASV_31+ASV_68+ASV_519	0.619565	0.883721	0.739948	0.76
						ASV_27+ASV_32+ASV_36+ASV_185	0.617978	0.916667	0.752648	0.845								ASV_1+ASV_27+ASV_119+ASV_350	0.630435	0.966667	0.780654	0.605		ASV_1+ASV_5+ASV_890+ASV_6163	0.75	0.166667	0.353553	0.135		ASV_1+ASV_27+ASV_119+ASV_350	0.630435	0.966667	0.780654	0.62								ASV_5+ASV_38+ASV_398+ASV_519	0.618182	0.871795	0.734117	0.69								ASV_76+ASV_195+ASV_350+ASV_519	0.630952	0.883333	0.746553	0.51								ASV_27+ASV_38+ASV_392+ASV_522	0.641791	0.877551	0.750469	0.535		ASV_26+ASV_31+ASV_200+ASV_519	0.619565	0.883721	0.739948	0.73
						ASV_27+ASV_32+ASV_36+ASV_195	0.617978	0.916667	0.752648	0.845								ASV_1+ASV_27+ASV_119+ASV_392	0.630435	0.966667	0.780654	0.605		ASV_1+ASV_5+ASV_1648+ASV_3108	0.75	0.166667	0.353553	0.16		ASV_1+ASV_27+ASV_119+ASV_392	0.630435	0.966667	0.780654	0.62								ASV_5+ASV_38+ASV_519	0.618182	0.871795	0.734117	0.69								ASV_76+ASV_350+ASV_392+ASV_519	0.630952	0.883333	0.746553	0.51								ASV_27+ASV_38+ASV_393+ASV_522	0.641791	0.877551	0.750469	0.535		ASV_26+ASV_31+ASV_393+ASV_519	0.619565	0.883721	0.739948	0.76
						ASV_27+ASV_32+ASV_36+ASV_200	0.617978	0.916667	0.752648	0.845								ASV_1+ASV_27+ASV_119+ASV_393	0.630435	0.966667	0.780654	0.605		ASV_1+ASV_9+ASV_124+ASV_1302	0.75	0.166667	0.353553	0.155		ASV_1+ASV_27+ASV_119+ASV_393	0.630435	0.966667	0.780654	0.62								ASV_5+ASV_68+ASV_76+ASV_519	0.618182	0.871795	0.734117	0.69								ASV_76+ASV_350+ASV_519	0.630952	0.883333	0.746553	0.51								ASV_27+ASV_38+ASV_522	0.641791	0.877551	0.750469	0.535		ASV_26+ASV_32+ASV_68+ASV_519	0.619565	0.883721	0.739948	0.76
						ASV_27+ASV_32+ASV_36+ASV_350	0.617978	0.916667	0.752648	0.845								ASV_1+ASV_27+ASV_119+ASV_398	0.630435	0.966667	0.780654	0.605		ASV_1+ASV_9+ASV_236+ASV_1302	0.75	0.166667	0.353553	0.155		ASV_1+ASV_27+ASV_119+ASV_398	0.630435	0.966667	0.780654	0.62								ASV_5+ASV_68+ASV_79+ASV_519	0.618182	0.871795	0.734117	0.69								ASV_79+ASV_90+ASV_350+ASV_519	0.630952	0.883333	0.746553	0.51								ASV_27+ASV_38+ASV_522+ASV_588	0.641791	0.877551	0.750469	0.535		ASV_26+ASV_32+ASV_200+ASV_519	0.619565	0.883721	0.739948	0.73
						ASV_27+ASV_32+ASV_36+ASV_392	0.617978	0.916667	0.752648	0.845								ASV_1+ASV_27+ASV_119+ASV_588	0.630435	0.966667	0.780654	0.605		ASV_1+ASV_9+ASV_236+ASV_3108	0.75	0.166667	0.353553	0.14		ASV_1+ASV_27+ASV_119+ASV_588	0.630435	0.966667	0.780654	0.62								ASV_5+ASV_68+ASV_90+ASV_519	0.618182	0.871795	0.734117	0.69								ASV_79+ASV_96+ASV_350+ASV_519	0.630952	0.883333	0.746553	0.51								ASV_27+ASV_68+ASV_76+ASV_522	0.641791	0.877551	0.750469	0.535		ASV_26+ASV_32+ASV_393+ASV_519	0.619565	0.883721	0.739948	0.76
						ASV_27+ASV_32+ASV_36+ASV_393	0.617978	0.916667	0.752648	0.845								ASV_1+ASV_27+ASV_143	0.630435	0.966667	0.780654	0.6		ASV_1+ASV_9+ASV_333+ASV_779	0.75	0.166667	0.353553	0.175		ASV_1+ASV_27+ASV_143	0.630435	0.966667	0.780654	0.62								ASV_5+ASV_68+ASV_96+ASV_519	0.618182	0.871795	0.734117	0.69								ASV_79+ASV_166+ASV_350+ASV_519	0.630952	0.883333	0.746553	0.51								ASV_27+ASV_68+ASV_79+ASV_522	0.641791	0.877551	0.750469	0.535		ASV_26+ASV_34+ASV_68+ASV_519	0.619565	0.883721	0.739948	0.76
						ASV_27+ASV_32+ASV_38	0.617978	0.916667	0.752648	0.845								ASV_1+ASV_27+ASV_143+ASV_166	0.630435	0.966667	0.780654	0.6		ASV_1+ASV_9+ASV_399+ASV_3108	0.75	0.166667	0.353553	0.14		ASV_1+ASV_27+ASV_143+ASV_166	0.630435	0.966667	0.780654	0.62								ASV_5+ASV_68+ASV_166+ASV_519	0.618182	0.871795	0.734117	0.69								ASV_79+ASV_185+ASV_200+ASV_519	0.630952	0.883333	0.746553	0.495								ASV_27+ASV_68+ASV_90+ASV_522	0.641791	0.877551	0.750469	0.535		ASV_26+ASV_34+ASV_200+ASV_519	0.619565	0.883721	0.739948	0.73
						ASV_27+ASV_32+ASV_38+ASV_68	0.617978	0.916667	0.752648	0.845								ASV_1+ASV_27+ASV_143+ASV_185	0.630435	0.966667	0.780654	0.6		ASV_1+ASV_9+ASV_399+ASV_6163	0.75	0.166667	0.353553	0.135		ASV_1+ASV_27+ASV_143+ASV_185	0.630435	0.966667	0.780654	0.62								ASV_5+ASV_68+ASV_185+ASV_519	0.618182	0.871795	0.734117	0.69								ASV_79+ASV_185+ASV_393+ASV_519	0.630952	0.883333	0.746553	0.48								ASV_27+ASV_68+ASV_96+ASV_522	0.641791	0.877551	0.750469	0.535		ASV_26+ASV_34+ASV_393+ASV_519	0.619565	0.883721	0.739948	0.76
						ASV_27+ASV_32+ASV_38+ASV_76	0.617978	0.916667	0.752648	0.845								ASV_1+ASV_27+ASV_143+ASV_195	0.630435	0.966667	0.780654	0.6		ASV_1+ASV_9+ASV_427+ASV_779	0.75	0.166667	0.353553	0.175		ASV_1+ASV_27+ASV_143+ASV_195	0.630435	0.966667	0.780654	0.62								ASV_5+ASV_68+ASV_195+ASV_519	0.618182	0.871795	0.734117	0.69								ASV_79+ASV_195+ASV_350+ASV_519	0.630952	0.883333	0.746553	0.51								ASV_27+ASV_68+ASV_166+ASV_522	0.641791	0.877551	0.750469	0.535		ASV_26+ASV_38+ASV_68+ASV_519	0.619565	0.883721	0.739948	0.76
						ASV_27+ASV_32+ASV_38+ASV_79	0.617978	0.916667	0.752648	0.845								ASV_1+ASV_27+ASV_143+ASV_200	0.630435	0.966667	0.780654	0.6		ASV_1+ASV_9+ASV_519+ASV_6163	0.75	0.166667	0.353553	0.14		ASV_1+ASV_27+ASV_143+ASV_200	0.630435	0.966667	0.780654	0.62								ASV_5+ASV_68+ASV_200+ASV_519	0.618182	0.871795	0.734117	0.69								ASV_79+ASV_350+ASV_392+ASV_519	0.630952	0.883333	0.746553	0.51								ASV_27+ASV_68+ASV_185+ASV_522	0.641791	0.877551	0.750469	0.535		ASV_26+ASV_38+ASV_200+ASV_519	0.619565	0.883721	0.739948	0.73
						ASV_27+ASV_32+ASV_38+ASV_90	0.617978	0.916667	0.752648	0.845								ASV_1+ASV_27+ASV_143+ASV_350	0.630435	0.966667	0.780654	0.6		ASV_1+ASV_9+ASV_779+ASV_1257	0.75	0.166667	0.353553	0.155		ASV_1+ASV_27+ASV_143+ASV_350	0.630435	0.966667	0.780654	0.62								ASV_5+ASV_68+ASV_392+ASV_519	0.618182	0.871795	0.734117	0.69								ASV_79+ASV_350+ASV_519	0.630952	0.883333	0.746553	0.51								ASV_27+ASV_68+ASV_195+ASV_522	0.641791	0.877551	0.750469	0.535		ASV_26+ASV_38+ASV_393+ASV_519	0.619565	0.883721	0.739948	0.76
						ASV_27+ASV_32+ASV_38+ASV_96	0.617978	0.916667	0.752648	0.845								ASV_1+ASV_27+ASV_143+ASV_392	0.630435	0.966667	0.780654	0.6		ASV_1+ASV_9+ASV_890+ASV_3108	0.75	0.166667	0.353553	0.14		ASV_1+ASV_27+ASV_143+ASV_392	0.630435	0.966667	0.780654	0.62								ASV_5+ASV_68+ASV_393+ASV_519	0.618182	0.871795	0.734117	0.69								ASV_90+ASV_96+ASV_350+ASV_519	0.630952	0.883333	0.746553	0.51								ASV_27+ASV_68+ASV_200+ASV_522	0.641791	0.877551	0.750469	0.535		ASV_26+ASV_68+ASV_76+ASV_519	0.619565	0.883721	0.739948	0.76
						ASV_27+ASV_32+ASV_38+ASV_166	0.617978	0.916667	0.752648	0.845								ASV_1+ASV_27+ASV_143+ASV_393	0.630435	0.966667	0.780654	0.6		ASV_1+ASV_9+ASV_890+ASV_6163	0.75	0.166667	0.353553	0.135		ASV_1+ASV_27+ASV_143+ASV_393	0.630435	0.966667	0.780654	0.62								ASV_5+ASV_68+ASV_398+ASV_519	0.618182	0.871795	0.734117	0.69								ASV_90+ASV_166+ASV_350+ASV_519	0.630952	0.883333	0.746553	0.51								ASV_27+ASV_68+ASV_236+ASV_522	0.641791	0.877551	0.750469	0.535		ASV_26+ASV_68+ASV_79+ASV_519	0.619565	0.883721	0.739948	0.76
						ASV_27+ASV_32+ASV_38+ASV_185	0.617978	0.916667	0.752648	0.845								ASV_1+ASV_27+ASV_143+ASV_398	0.630435	0.966667	0.780654	0.6		ASV_1+ASV_9+ASV_1648+ASV_3108	0.75	0.166667	0.353553	0.16		ASV_1+ASV_27+ASV_143+ASV_398	0.630435	0.966667	0.780654	0.62								ASV_5+ASV_68+ASV_519	0.618182	0.871795	0.734117	0.69								ASV_90+ASV_185+ASV_200+ASV_519	0.630952	0.883333	0.746553	0.495								ASV_27+ASV_68+ASV_392+ASV_522	0.641791	0.877551	0.750469	0.535		ASV_26+ASV_68+ASV_90+ASV_519	0.619565	0.883721	0.739948	0.76
						ASV_27+ASV_32+ASV_38+ASV_195	0.617978	0.916667	0.752648	0.845								ASV_1+ASV_27+ASV_143+ASV_588	0.630435	0.966667	0.780654	0.6		ASV_1+ASV_10+ASV_124+ASV_1302	0.75	0.166667	0.353553	0.155		ASV_1+ASV_27+ASV_143+ASV_588	0.630435	0.966667	0.780654	0.62								ASV_5+ASV_76+ASV_79+ASV_519	0.618182	0.871795	0.734117	0.69								ASV_90+ASV_185+ASV_393+ASV_519	0.630952	0.883333	0.746553	0.48								ASV_27+ASV_68+ASV_393+ASV_522	0.641791	0.877551	0.750469	0.535		ASV_26+ASV_68+ASV_96+ASV_519	0.619565	0.883721	0.739948	0.76
						ASV_27+ASV_32+ASV_38+ASV_200	0.617978	0.916667	0.752648	0.845								ASV_1+ASV_28+ASV_31+ASV_119	0.630435	0.966667	0.780654	0.605		ASV_1+ASV_10+ASV_236+ASV_1302	0.75	0.166667	0.353553	0.155		ASV_1+ASV_28+ASV_31+ASV_119	0.630435	0.966667	0.780654	0.62								ASV_5+ASV_76+ASV_90+ASV_519	0.618182	0.871795	0.734117	0.69								ASV_90+ASV_195+ASV_350+ASV_519	0.630952	0.883333	0.746553	0.51								ASV_27+ASV_68+ASV_522	0.641791	0.877551	0.750469	0.535		ASV_26+ASV_68+ASV_166+ASV_519	0.619565	0.883721	0.739948	0.76
						ASV_27+ASV_32+ASV_38+ASV_350	0.617978	0.916667	0.752648	0.845								ASV_1+ASV_28+ASV_31+ASV_143	0.630435	0.966667	0.780654	0.6		ASV_1+ASV_10+ASV_236+ASV_3108	0.75	0.166667	0.353553	0.14		ASV_1+ASV_28+ASV_31+ASV_143	0.630435	0.966667	0.780654	0.62								ASV_5+ASV_76+ASV_96+ASV_519	0.618182	0.871795	0.734117	0.69								ASV_90+ASV_350+ASV_392+ASV_519	0.630952	0.883333	0.746553	0.51								ASV_27+ASV_68+ASV_522+ASV_588	0.641791	0.877551	0.750469	0.535		ASV_26+ASV_68+ASV_195+ASV_519	0.619565	0.883721	0.739948	0.76
						ASV_27+ASV_32+ASV_38+ASV_392	0.617978	0.916667	0.752648	0.845								ASV_1+ASV_28+ASV_32+ASV_119	0.630435	0.966667	0.780654	0.605		ASV_1+ASV_10+ASV_333+ASV_779	0.75	0.166667	0.353553	0.175		ASV_1+ASV_28+ASV_32+ASV_119	0.630435	0.966667	0.780654	0.62								ASV_5+ASV_76+ASV_166+ASV_519	0.618182	0.871795	0.734117	0.69								ASV_90+ASV_350+ASV_519	0.630952	0.883333	0.746553	0.51								ASV_27+ASV_76+ASV_79+ASV_522	0.641791	0.877551	0.750469	0.535		ASV_26+ASV_68+ASV_392+ASV_519	0.619565	0.883721	0.739948	0.76
						ASV_27+ASV_32+ASV_38+ASV_393	0.617978	0.916667	0.752648	0.845								ASV_1+ASV_28+ASV_32+ASV_143	0.630435	0.966667	0.780654	0.6		ASV_1+ASV_10+ASV_399+ASV_3108	0.75	0.166667	0.353553	0.14		ASV_1+ASV_28+ASV_32+ASV_143	0.630435	0.966667	0.780654	0.62								ASV_5+ASV_76+ASV_185+ASV_519	0.618182	0.871795	0.734117	0.69								ASV_96+ASV_166+ASV_350+ASV_519	0.630952	0.883333	0.746553	0.51								ASV_27+ASV_76+ASV_90+ASV_522	0.641791	0.877551	0.750469	0.535		ASV_26+ASV_68+ASV_393+ASV_519	0.619565	0.883721	0.739948	0.76
						ASV_27+ASV_32+ASV_68	0.617978	0.916667	0.752648	0.845								ASV_1+ASV_28+ASV_34+ASV_119	0.630435	0.966667	0.780654	0.605		ASV_1+ASV_10+ASV_399+ASV_6163	0.75	0.166667	0.353553	0.135		ASV_1+ASV_28+ASV_34+ASV_119	0.630435	0.966667	0.780654	0.62								ASV_5+ASV_76+ASV_195+ASV_519	0.618182	0.871795	0.734117	0.69								ASV_96+ASV_185+ASV_200+ASV_519	0.630952	0.883333	0.746553	0.495								ASV_27+ASV_76+ASV_96+ASV_522	0.641791	0.877551	0.750469	0.535		ASV_26+ASV_68+ASV_519	0.619565	0.883721	0.739948	0.76
						ASV_27+ASV_32+ASV_68+ASV_76	0.617978	0.916667	0.752648	0.845								ASV_1+ASV_28+ASV_34+ASV_143	0.630435	0.966667	0.780654	0.6		ASV_1+ASV_10+ASV_427+ASV_779	0.75	0.166667	0.353553	0.175		ASV_1+ASV_28+ASV_34+ASV_143	0.630435	0.966667	0.780654	0.62								ASV_5+ASV_76+ASV_200+ASV_519	0.618182	0.871795	0.734117	0.69								ASV_96+ASV_185+ASV_393+ASV_519	0.630952	0.883333	0.746553	0.48								ASV_27+ASV_76+ASV_166+ASV_522	0.641791	0.877551	0.750469	0.535		ASV_26+ASV_76+ASV_200+ASV_519	0.619565	0.883721	0.739948	0.73
						ASV_27+ASV_32+ASV_68+ASV_79	0.617978	0.916667	0.752648	0.845								ASV_1+ASV_28+ASV_36+ASV_119	0.630435	0.966667	0.780654	0.605		ASV_1+ASV_10+ASV_519+ASV_6163	0.75	0.166667	0.353553	0.14		ASV_1+ASV_28+ASV_36+ASV_119	0.630435	0.966667	0.780654	0.62								ASV_5+ASV_76+ASV_392+ASV_519	0.618182	0.871795	0.734117	0.69								ASV_96+ASV_195+ASV_350+ASV_519	0.630952	0.883333	0.746553	0.51								ASV_27+ASV_76+ASV_185+ASV_522	0.641791	0.877551	0.750469	0.535		ASV_26+ASV_76+ASV_393+ASV_519	0.619565	0.883721	0.739948	0.76
						ASV_27+ASV_32+ASV_68+ASV_90	0.617978	0.916667	0.752648	0.845								ASV_1+ASV_28+ASV_36+ASV_143	0.630435	0.966667	0.780654	0.6		ASV_1+ASV_10+ASV_779+ASV_1257	0.75	0.166667	0.353553	0.155		ASV_1+ASV_28+ASV_36+ASV_143	0.630435	0.966667	0.780654	0.62								ASV_5+ASV_76+ASV_393+ASV_519	0.618182	0.871795	0.734117	0.69								ASV_96+ASV_350+ASV_392+ASV_519	0.630952	0.883333	0.746553	0.51								ASV_27+ASV_76+ASV_195+ASV_522	0.641791	0.877551	0.750469	0.535		ASV_26+ASV_79+ASV_200+ASV_519	0.619565	0.883721	0.739948	0.73
						ASV_27+ASV_32+ASV_68+ASV_96	0.617978	0.916667	0.752648	0.845								ASV_1+ASV_28+ASV_38+ASV_119	0.630435	0.966667	0.780654	0.605		ASV_1+ASV_10+ASV_890+ASV_3108	0.75	0.166667	0.353553	0.14		ASV_1+ASV_28+ASV_38+ASV_119	0.630435	0.966667	0.780654	0.62								ASV_5+ASV_76+ASV_398+ASV_519	0.618182	0.871795	0.734117	0.69								ASV_96+ASV_350+ASV_519	0.630952	0.883333	0.746553	0.51								ASV_27+ASV_76+ASV_200+ASV_522	0.641791	0.877551	0.750469	0.535		ASV_26+ASV_79+ASV_393+ASV_519	0.619565	0.883721	0.739948	0.76
						ASV_27+ASV_32+ASV_68+ASV_166	0.617978	0.916667	0.752648	0.845								ASV_1+ASV_28+ASV_38+ASV_143	0.630435	0.966667	0.780654	0.6		ASV_1+ASV_10+ASV_890+ASV_6163	0.75	0.166667	0.353553	0.135		ASV_1+ASV_28+ASV_38+ASV_143	0.630435	0.966667	0.780654	0.62								ASV_5+ASV_76+ASV_519	0.618182	0.871795	0.734117	0.69								ASV_166+ASV_185+ASV_200+ASV_519	0.630952	0.883333	0.746553	0.495								ASV_27+ASV_76+ASV_236+ASV_522	0.641791	0.877551	0.750469	0.535		ASV_26+ASV_90+ASV_200+ASV_519	0.619565	0.883721	0.739948	0.73
						ASV_27+ASV_32+ASV_68+ASV_185	0.617978	0.916667	0.752648	0.845								ASV_1+ASV_28+ASV_68+ASV_119	0.630435	0.966667	0.780654	0.605		ASV_1+ASV_10+ASV_1648+ASV_3108	0.75	0.166667	0.353553	0.16		ASV_1+ASV_28+ASV_68+ASV_119	0.630435	0.966667	0.780654	0.62								ASV_5+ASV_79+ASV_90+ASV_519	0.618182	0.871795	0.734117	0.69								ASV_166+ASV_185+ASV_393+ASV_519	0.630952	0.883333	0.746553	0.48								ASV_27+ASV_76+ASV_392+ASV_522	0.641791	0.877551	0.750469	0.535		ASV_26+ASV_90+ASV_393+ASV_519	0.619565	0.883721	0.739948	0.76
						ASV_27+ASV_32+ASV_68+ASV_195	0.617978	0.916667	0.752648	0.845								ASV_1+ASV_28+ASV_68+ASV_143	0.630435	0.966667	0.780654	0.6		ASV_1+ASV_22+ASV_124+ASV_1302	0.75	0.166667	0.353553	0.155		ASV_1+ASV_28+ASV_68+ASV_143	0.630435	0.966667	0.780654	0.62								ASV_5+ASV_79+ASV_96+ASV_519	0.618182	0.871795	0.734117	0.69								ASV_166+ASV_195+ASV_350+ASV_519	0.630952	0.883333	0.746553	0.51								ASV_27+ASV_76+ASV_393+ASV_522	0.641791	0.877551	0.750469	0.535		ASV_26+ASV_96+ASV_200+ASV_519	0.619565	0.883721	0.739948	0.73
						ASV_27+ASV_32+ASV_68+ASV_200	0.617978	0.916667	0.752648	0.845								ASV_1+ASV_28+ASV_72+ASV_119	0.630435	0.966667	0.780654	0.605		ASV_1+ASV_22+ASV_236+ASV_1302	0.75	0.166667	0.353553	0.155		ASV_1+ASV_28+ASV_72+ASV_119	0.630435	0.966667	0.780654	0.62								ASV_5+ASV_79+ASV_166+ASV_519	0.618182	0.871795	0.734117	0.69								ASV_166+ASV_350+ASV_392+ASV_519	0.630952	0.883333	0.746553	0.51								ASV_27+ASV_76+ASV_522	0.641791	0.877551	0.750469	0.535		ASV_26+ASV_96+ASV_393+ASV_519	0.619565	0.883721	0.739948	0.76
						ASV_27+ASV_32+ASV_68+ASV_350	0.617978	0.916667	0.752648	0.845								ASV_1+ASV_28+ASV_72+ASV_143	0.630435	0.966667	0.780654	0.6		ASV_1+ASV_22+ASV_236+ASV_3108	0.75	0.166667	0.353553	0.14		ASV_1+ASV_28+ASV_72+ASV_143	0.630435	0.966667	0.780654	0.62								ASV_5+ASV_79+ASV_185+ASV_519	0.618182	0.871795	0.734117	0.69								ASV_166+ASV_350+ASV_519	0.630952	0.883333	0.746553	0.51								ASV_27+ASV_76+ASV_522+ASV_588	0.641791	0.877551	0.750469	0.535		ASV_26+ASV_166+ASV_200+ASV_519	0.619565	0.883721	0.739948	0.73
						ASV_27+ASV_32+ASV_68+ASV_392	0.617978	0.916667	0.752648	0.845								ASV_1+ASV_28+ASV_76+ASV_119	0.630435	0.966667	0.780654	0.605		ASV_1+ASV_22+ASV_333+ASV_779	0.75	0.166667	0.353553	0.175		ASV_1+ASV_28+ASV_76+ASV_119	0.630435	0.966667	0.780654	0.62								ASV_5+ASV_79+ASV_195+ASV_519	0.618182	0.871795	0.734117	0.69								ASV_185+ASV_195+ASV_200+ASV_519	0.630952	0.883333	0.746553	0.495								ASV_27+ASV_79+ASV_90+ASV_522	0.641791	0.877551	0.750469	0.535		ASV_26+ASV_166+ASV_393+ASV_519	0.619565	0.883721	0.739948	0.76
						ASV_27+ASV_32+ASV_68+ASV_393	0.617978	0.916667	0.752648	0.845								ASV_1+ASV_28+ASV_76+ASV_143	0.630435	0.966667	0.780654	0.6		ASV_1+ASV_22+ASV_399+ASV_3108	0.75	0.166667	0.353553	0.14		ASV_1+ASV_28+ASV_76+ASV_143	0.630435	0.966667	0.780654	0.62								ASV_5+ASV_79+ASV_200+ASV_519	0.618182	0.871795	0.734117	0.69								ASV_185+ASV_195+ASV_393+ASV_519	0.630952	0.883333	0.746553	0.48								ASV_27+ASV_79+ASV_96+ASV_522	0.641791	0.877551	0.750469	0.535		ASV_26+ASV_195+ASV_200+ASV_519	0.619565	0.883721	0.739948	0.73
						ASV_27+ASV_32+ASV_76	0.617978	0.916667	0.752648	0.845								ASV_1+ASV_28+ASV_79+ASV_119	0.630435	0.966667	0.780654	0.605		ASV_1+ASV_22+ASV_399+ASV_6163	0.75	0.166667	0.353553	0.135		ASV_1+ASV_28+ASV_79+ASV_119	0.630435	0.966667	0.780654	0.62								ASV_5+ASV_79+ASV_392+ASV_519	0.618182	0.871795	0.734117	0.69								ASV_185+ASV_200+ASV_392+ASV_519	0.630952	0.883333	0.746553	0.495								ASV_27+ASV_79+ASV_166+ASV_522	0.641791	0.877551	0.750469	0.535		ASV_26+ASV_195+ASV_393+ASV_519	0.619565	0.883721	0.739948	0.76
						ASV_27+ASV_32+ASV_76+ASV_79	0.617978	0.916667	0.752648	0.845								ASV_1+ASV_28+ASV_79+ASV_143	0.630435	0.966667	0.780654	0.6		ASV_1+ASV_22+ASV_427+ASV_779	0.75	0.166667	0.353553	0.175		ASV_1+ASV_28+ASV_79+ASV_143	0.630435	0.966667	0.780654	0.62								ASV_5+ASV_79+ASV_393+ASV_519	0.618182	0.871795	0.734117	0.69								ASV_185+ASV_200+ASV_519	0.630952	0.883333	0.746553	0.495								ASV_27+ASV_79+ASV_185+ASV_522	0.641791	0.877551	0.750469	0.535		ASV_26+ASV_200+ASV_392+ASV_519	0.619565	0.883721	0.739948	0.73
						ASV_27+ASV_32+ASV_76+ASV_90	0.617978	0.916667	0.752648	0.845								ASV_1+ASV_28+ASV_90+ASV_119	0.630435	0.966667	0.780654	0.605		ASV_1+ASV_22+ASV_519+ASV_6163	0.75	0.166667	0.353553	0.14		ASV_1+ASV_28+ASV_90+ASV_119	0.630435	0.966667	0.780654	0.62								ASV_5+ASV_79+ASV_398+ASV_519	0.618182	0.871795	0.734117	0.69								ASV_185+ASV_392+ASV_393+ASV_519	0.630952	0.883333	0.746553	0.48								ASV_27+ASV_79+ASV_195+ASV_522	0.641791	0.877551	0.750469	0.535		ASV_26+ASV_200+ASV_519	0.619565	0.883721	0.739948	0.73
						ASV_27+ASV_32+ASV_76+ASV_96	0.617978	0.916667	0.752648	0.845								ASV_1+ASV_28+ASV_90+ASV_143	0.630435	0.966667	0.780654	0.6		ASV_1+ASV_22+ASV_779+ASV_1257	0.75	0.166667	0.353553	0.155		ASV_1+ASV_28+ASV_90+ASV_143	0.630435	0.966667	0.780654	0.62								ASV_5+ASV_79+ASV_519	0.618182	0.871795	0.734117	0.69								ASV_185+ASV_393+ASV_519	0.630952	0.883333	0.746553	0.48								ASV_27+ASV_79+ASV_200+ASV_522	0.641791	0.877551	0.750469	0.535		ASV_26+ASV_392+ASV_393+ASV_519	0.619565	0.883721	0.739948	0.76
						ASV_27+ASV_32+ASV_76+ASV_166	0.617978	0.916667	0.752648	0.845								ASV_1+ASV_28+ASV_96+ASV_119	0.630435	0.966667	0.780654	0.605		ASV_1+ASV_22+ASV_890+ASV_3108	0.75	0.166667	0.353553	0.14		ASV_1+ASV_28+ASV_96+ASV_119	0.630435	0.966667	0.780654	0.62								ASV_5+ASV_90+ASV_96+ASV_519	0.618182	0.871795	0.734117	0.69								ASV_195+ASV_350+ASV_392+ASV_519	0.630952	0.883333	0.746553	0.51								ASV_27+ASV_79+ASV_236+ASV_522	0.641791	0.877551	0.750469	0.535		ASV_26+ASV_393+ASV_519	0.619565	0.883721	0.739948	0.76
						ASV_27+ASV_32+ASV_76+ASV_185	0.617978	0.916667	0.752648	0.845								ASV_1+ASV_28+ASV_96+ASV_143	0.630435	0.966667	0.780654	0.6		ASV_1+ASV_22+ASV_890+ASV_6163	0.75	0.166667	0.353553	0.135		ASV_1+ASV_28+ASV_96+ASV_143	0.630435	0.966667	0.780654	0.62								ASV_5+ASV_90+ASV_166+ASV_519	0.618182	0.871795	0.734117	0.69								ASV_195+ASV_350+ASV_519	0.630952	0.883333	0.746553	0.51								ASV_27+ASV_79+ASV_392+ASV_522	0.641791	0.877551	0.750469	0.535		ASV_31+ASV_32+ASV_68+ASV_519	0.619565	0.883721	0.739948	0.76
						ASV_27+ASV_32+ASV_76+ASV_195	0.617978	0.916667	0.752648	0.845								ASV_1+ASV_28+ASV_119	0.630435	0.966667	0.780654	0.605		ASV_1+ASV_22+ASV_1648+ASV_3108	0.75	0.166667	0.353553	0.16		ASV_1+ASV_28+ASV_119	0.630435	0.966667	0.780654	0.62								ASV_5+ASV_90+ASV_185+ASV_519	0.618182	0.871795	0.734117	0.69								ASV_350+ASV_392+ASV_519	0.630952	0.883333	0.746553	0.51								ASV_27+ASV_79+ASV_393+ASV_522	0.641791	0.877551	0.750469	0.535		ASV_31+ASV_32+ASV_200+ASV_519	0.619565	0.883721	0.739948	0.73
						ASV_27+ASV_32+ASV_76+ASV_200	0.617978	0.916667	0.752648	0.845								ASV_1+ASV_28+ASV_119+ASV_166	0.630435	0.966667	0.780654	0.605		ASV_1+ASV_26+ASV_124+ASV_1302	0.75	0.166667	0.353553	0.155		ASV_1+ASV_28+ASV_119+ASV_166	0.630435	0.966667	0.780654	0.62								ASV_5+ASV_90+ASV_195+ASV_519	0.618182	0.871795	0.734117	0.69								ASV_350+ASV_519	0.630952	0.883333	0.746553	0.51								ASV_27+ASV_79+ASV_522	0.641791	0.877551	0.750469	0.535		ASV_31+ASV_32+ASV_393+ASV_519	0.619565	0.883721	0.739948	0.76
						ASV_27+ASV_32+ASV_76+ASV_350	0.617978	0.916667	0.752648	0.845								ASV_1+ASV_28+ASV_119+ASV_185	0.630435	0.966667	0.780654	0.605		ASV_1+ASV_26+ASV_236+ASV_1302	0.75	0.166667	0.353553	0.155		ASV_1+ASV_28+ASV_119+ASV_185	0.630435	0.966667	0.780654	0.62								ASV_5+ASV_90+ASV_200+ASV_519	0.618182	0.871795	0.734117	0.69								ASV_1+ASV_2+ASV_27+ASV_124	0.641975	0.866667	0.745908	0.28								ASV_27+ASV_79+ASV_522+ASV_588	0.641791	0.877551	0.750469	0.535		ASV_31+ASV_34+ASV_68+ASV_519	0.619565	0.883721	0.739948	0.76
						ASV_27+ASV_32+ASV_76+ASV_392	0.617978	0.916667	0.752648	0.845								ASV_1+ASV_28+ASV_119+ASV_195	0.630435	0.966667	0.780654	0.605		ASV_1+ASV_26+ASV_236+ASV_3108	0.75	0.166667	0.353553	0.14		ASV_1+ASV_28+ASV_119+ASV_195	0.630435	0.966667	0.780654	0.62								ASV_5+ASV_90+ASV_392+ASV_519	0.618182	0.871795	0.734117	0.69								ASV_1+ASV_2+ASV_68+ASV_124	0.641975	0.866667	0.745908	0.31								ASV_27+ASV_90+ASV_96+ASV_522	0.641791	0.877551	0.750469	0.535		ASV_31+ASV_34+ASV_200+ASV_519	0.619565	0.883721	0.739948	0.73
						ASV_27+ASV_32+ASV_76+ASV_393	0.617978	0.916667	0.752648	0.845								ASV_1+ASV_28+ASV_119+ASV_200	0.630435	0.966667	0.780654	0.605		ASV_1+ASV_26+ASV_333+ASV_779	0.75	0.166667	0.353553	0.175		ASV_1+ASV_28+ASV_119+ASV_200	0.630435	0.966667	0.780654	0.62								ASV_5+ASV_90+ASV_393+ASV_519	0.618182	0.871795	0.734117	0.69								ASV_1+ASV_2+ASV_124+ASV_200	0.641975	0.866667	0.745908	0.29								ASV_27+ASV_90+ASV_166+ASV_522	0.641791	0.877551	0.750469	0.535		ASV_31+ASV_34+ASV_393+ASV_519	0.619565	0.883721	0.739948	0.76
						ASV_27+ASV_32+ASV_79	0.617978	0.916667	0.752648	0.845								ASV_1+ASV_28+ASV_119+ASV_350	0.630435	0.966667	0.780654	0.605		ASV_1+ASV_26+ASV_399+ASV_3108	0.75	0.166667	0.353553	0.14		ASV_1+ASV_28+ASV_119+ASV_350	0.630435	0.966667	0.780654	0.62								ASV_5+ASV_90+ASV_398+ASV_519	0.618182	0.871795	0.734117	0.69								ASV_1+ASV_2+ASV_124+ASV_393	0.641975	0.866667	0.745908	0.31								ASV_27+ASV_90+ASV_185+ASV_522	0.641791	0.877551	0.750469	0.535		ASV_31+ASV_38+ASV_68+ASV_519	0.619565	0.883721	0.739948	0.76
						ASV_27+ASV_32+ASV_79+ASV_90	0.617978	0.916667	0.752648	0.845								ASV_1+ASV_28+ASV_119+ASV_392	0.630435	0.966667	0.780654	0.605		ASV_1+ASV_26+ASV_399+ASV_6163	0.75	0.166667	0.353553	0.135		ASV_1+ASV_28+ASV_119+ASV_392	0.630435	0.966667	0.780654	0.62								ASV_5+ASV_90+ASV_519	0.618182	0.871795	0.734117	0.69								ASV_1+ASV_4+ASV_124+ASV_588	0.641975	0.866667	0.745908	0.28								ASV_27+ASV_90+ASV_195+ASV_522	0.641791	0.877551	0.750469	0.535		ASV_31+ASV_38+ASV_200+ASV_519	0.619565	0.883721	0.739948	0.73
						ASV_27+ASV_32+ASV_79+ASV_96	0.617978	0.916667	0.752648	0.845								ASV_1+ASV_28+ASV_119+ASV_393	0.630435	0.966667	0.780654	0.605		ASV_1+ASV_26+ASV_427+ASV_779	0.75	0.166667	0.353553	0.175		ASV_1+ASV_28+ASV_119+ASV_393	0.630435	0.966667	0.780654	0.62								ASV_5+ASV_96+ASV_166+ASV_519	0.618182	0.871795	0.734117	0.69								ASV_1+ASV_5+ASV_124+ASV_588	0.641975	0.866667	0.745908	0.28								ASV_27+ASV_90+ASV_200+ASV_522	0.641791	0.877551	0.750469	0.535		ASV_31+ASV_38+ASV_393+ASV_519	0.619565	0.883721	0.739948	0.76
						ASV_27+ASV_32+ASV_79+ASV_166	0.617978	0.916667	0.752648	0.845								ASV_1+ASV_28+ASV_119+ASV_398	0.630435	0.966667	0.780654	0.605		ASV_1+ASV_26+ASV_519+ASV_6163	0.75	0.166667	0.353553	0.14		ASV_1+ASV_28+ASV_119+ASV_398	0.630435	0.966667	0.780654	0.62								ASV_5+ASV_96+ASV_185+ASV_519	0.618182	0.871795	0.734117	0.69								ASV_1+ASV_9+ASV_124+ASV_588	0.641975	0.866667	0.745908	0.28								ASV_27+ASV_90+ASV_236+ASV_522	0.641791	0.877551	0.750469	0.535		ASV_31+ASV_68+ASV_76+ASV_519	0.619565	0.883721	0.739948	0.76
						ASV_27+ASV_32+ASV_79+ASV_185	0.617978	0.916667	0.752648	0.845								ASV_1+ASV_28+ASV_119+ASV_588	0.630435	0.966667	0.780654	0.605		ASV_1+ASV_26+ASV_779+ASV_1257	0.75	0.166667	0.353553	0.155		ASV_1+ASV_28+ASV_119+ASV_588	0.630435	0.966667	0.780654	0.62								ASV_5+ASV_96+ASV_195+ASV_519	0.618182	0.871795	0.734117	0.69								ASV_1+ASV_10+ASV_27+ASV_519	0.641975	0.866667	0.745908	0.26								ASV_27+ASV_90+ASV_392+ASV_522	0.641791	0.877551	0.750469	0.535		ASV_31+ASV_68+ASV_79+ASV_519	0.619565	0.883721	0.739948	0.76
						ASV_27+ASV_32+ASV_79+ASV_195	0.617978	0.916667	0.752648	0.845								ASV_1+ASV_28+ASV_143	0.630435	0.966667	0.780654	0.6		ASV_1+ASV_26+ASV_890+ASV_3108	0.75	0.166667	0.353553	0.14		ASV_1+ASV_28+ASV_143	0.630435	0.966667	0.780654	0.62								ASV_5+ASV_96+ASV_200+ASV_519	0.618182	0.871795	0.734117	0.69								ASV_1+ASV_10+ASV_350+ASV_519	0.641975	0.866667	0.745908	0.27								ASV_27+ASV_90+ASV_393+ASV_522	0.641791	0.877551	0.750469	0.535		ASV_31+ASV_68+ASV_90+ASV_519	0.619565	0.883721	0.739948	0.76
						ASV_27+ASV_32+ASV_79+ASV_200	0.617978	0.916667	0.752648	0.845								ASV_1+ASV_28+ASV_143+ASV_166	0.630435	0.966667	0.780654	0.6		ASV_1+ASV_26+ASV_890+ASV_6163	0.75	0.166667	0.353553	0.135		ASV_1+ASV_28+ASV_143+ASV_166	0.630435	0.966667	0.780654	0.62								ASV_5+ASV_96+ASV_392+ASV_519	0.618182	0.871795	0.734117	0.69								ASV_1+ASV_22+ASV_124+ASV_588	0.641975	0.866667	0.745908	0.28								ASV_27+ASV_90+ASV_522	0.641791	0.877551	0.750469	0.535		ASV_31+ASV_68+ASV_96+ASV_519	0.619565	0.883721	0.739948	0.76
						ASV_27+ASV_32+ASV_79+ASV_350	0.617978	0.916667	0.752648	0.845								ASV_1+ASV_28+ASV_143+ASV_185	0.630435	0.966667	0.780654	0.6		ASV_1+ASV_26+ASV_1648+ASV_3108	0.75	0.166667	0.353553	0.16		ASV_1+ASV_28+ASV_143+ASV_185	0.630435	0.966667	0.780654	0.62								ASV_5+ASV_96+ASV_393+ASV_519	0.618182	0.871795	0.734117	0.69								ASV_1+ASV_26+ASV_124+ASV_588	0.641975	0.866667	0.745908	0.28								ASV_27+ASV_90+ASV_522+ASV_588	0.641791	0.877551	0.750469	0.535		ASV_31+ASV_68+ASV_166+ASV_519	0.619565	0.883721	0.739948	0.76
						ASV_27+ASV_32+ASV_79+ASV_392	0.617978	0.916667	0.752648	0.845								ASV_1+ASV_28+ASV_143+ASV_195	0.630435	0.966667	0.780654	0.6		ASV_1+ASV_27+ASV_124+ASV_1302	0.75	0.166667	0.353553	0.155		ASV_1+ASV_28+ASV_143+ASV_195	0.630435	0.966667	0.780654	0.62								ASV_5+ASV_96+ASV_398+ASV_519	0.618182	0.871795	0.734117	0.69								ASV_1+ASV_27+ASV_68+ASV_124	0.641975	0.866667	0.745908	0.245								ASV_27+ASV_96+ASV_166+ASV_522	0.641791	0.877551	0.750469	0.535		ASV_31+ASV_68+ASV_195+ASV_519	0.619565	0.883721	0.739948	0.76
						ASV_27+ASV_32+ASV_79+ASV_393	0.617978	0.916667	0.752648	0.845								ASV_1+ASV_28+ASV_143+ASV_200	0.630435	0.966667	0.780654	0.6		ASV_1+ASV_27+ASV_236+ASV_1302	0.75	0.166667	0.353553	0.155		ASV_1+ASV_28+ASV_143+ASV_200	0.630435	0.966667	0.780654	0.62								ASV_5+ASV_96+ASV_519	0.618182	0.871795	0.734117	0.69								ASV_1+ASV_27+ASV_124+ASV_200	0.641975	0.866667	0.745908	0.265								ASV_27+ASV_96+ASV_185+ASV_522	0.641791	0.877551	0.750469	0.535		ASV_31+ASV_68+ASV_392+ASV_519	0.619565	0.883721	0.739948	0.76
						ASV_27+ASV_32+ASV_90	0.617978	0.916667	0.752648	0.845								ASV_1+ASV_28+ASV_143+ASV_350	0.630435	0.966667	0.780654	0.6		ASV_1+ASV_27+ASV_236+ASV_3108	0.75	0.166667	0.353553	0.14		ASV_1+ASV_28+ASV_143+ASV_350	0.630435	0.966667	0.780654	0.62								ASV_5+ASV_166+ASV_185+ASV_519	0.618182	0.871795	0.734117	0.69								ASV_1+ASV_27+ASV_124+ASV_393	0.641975	0.866667	0.745908	0.245								ASV_27+ASV_96+ASV_195+ASV_522	0.641791	0.877551	0.750469	0.535		ASV_31+ASV_68+ASV_393+ASV_519	0.619565	0.883721	0.739948	0.76
						ASV_27+ASV_32+ASV_90+ASV_96	0.617978	0.916667	0.752648	0.845								ASV_1+ASV_28+ASV_143+ASV_392	0.630435	0.966667	0.780654	0.6		ASV_1+ASV_27+ASV_333+ASV_779	0.75	0.166667	0.353553	0.175		ASV_1+ASV_28+ASV_143+ASV_392	0.630435	0.966667	0.780654	0.62								ASV_5+ASV_166+ASV_195+ASV_519	0.618182	0.871795	0.734117	0.69								ASV_1+ASV_27+ASV_522+ASV_588	0.641975	0.866667	0.745908	0.25								ASV_27+ASV_96+ASV_200+ASV_522	0.641791	0.877551	0.750469	0.535		ASV_31+ASV_68+ASV_519	0.619565	0.883721	0.739948	0.76
						ASV_27+ASV_32+ASV_90+ASV_166	0.617978	0.916667	0.752648	0.845								ASV_1+ASV_28+ASV_143+ASV_393	0.630435	0.966667	0.780654	0.6		ASV_1+ASV_27+ASV_399+ASV_3108	0.75	0.166667	0.353553	0.14		ASV_1+ASV_28+ASV_143+ASV_393	0.630435	0.966667	0.780654	0.62								ASV_5+ASV_166+ASV_200+ASV_519	0.618182	0.871795	0.734117	0.69								ASV_1+ASV_28+ASV_124+ASV_588	0.641975	0.866667	0.745908	0.28								ASV_27+ASV_96+ASV_236+ASV_522	0.641791	0.877551	0.750469	0.535		ASV_31+ASV_76+ASV_200+ASV_519	0.619565	0.883721	0.739948	0.73
						ASV_27+ASV_32+ASV_90+ASV_185	0.617978	0.916667	0.752648	0.845								ASV_1+ASV_28+ASV_143+ASV_398	0.630435	0.966667	0.780654	0.6		ASV_1+ASV_27+ASV_399+ASV_6163	0.75	0.166667	0.353553	0.135		ASV_1+ASV_28+ASV_143+ASV_398	0.630435	0.966667	0.780654	0.62								ASV_5+ASV_166+ASV_392+ASV_519	0.618182	0.871795	0.734117	0.69								ASV_1+ASV_28+ASV_522+ASV_588	0.641975	0.866667	0.745908	0.25								ASV_27+ASV_96+ASV_392+ASV_522	0.641791	0.877551	0.750469	0.535		ASV_31+ASV_76+ASV_393+ASV_519	0.619565	0.883721	0.739948	0.76
						ASV_27+ASV_32+ASV_90+ASV_195	0.617978	0.916667	0.752648	0.845								ASV_1+ASV_28+ASV_143+ASV_588	0.630435	0.966667	0.780654	0.6		ASV_1+ASV_27+ASV_427+ASV_779	0.75	0.166667	0.353553	0.175		ASV_1+ASV_28+ASV_143+ASV_588	0.630435	0.966667	0.780654	0.62								ASV_5+ASV_166+ASV_393+ASV_519	0.618182	0.871795	0.734117	0.69								ASV_1+ASV_31+ASV_124+ASV_588	0.641975	0.866667	0.745908	0.28								ASV_27+ASV_96+ASV_393+ASV_522	0.641791	0.877551	0.750469	0.535		ASV_31+ASV_79+ASV_200+ASV_519	0.619565	0.883721	0.739948	0.73
						ASV_27+ASV_32+ASV_90+ASV_200	0.617978	0.916667	0.752648	0.845								ASV_1+ASV_31+ASV_32+ASV_119	0.630435	0.966667	0.780654	0.605		ASV_1+ASV_27+ASV_519+ASV_6163	0.75	0.166667	0.353553	0.14		ASV_1+ASV_31+ASV_32+ASV_119	0.630435	0.966667	0.780654	0.62								ASV_5+ASV_166+ASV_398+ASV_519	0.618182	0.871795	0.734117	0.69								ASV_1+ASV_32+ASV_124+ASV_588	0.641975	0.866667	0.745908	0.28								ASV_27+ASV_96+ASV_522	0.641791	0.877551	0.750469	0.535		ASV_31+ASV_79+ASV_393+ASV_519	0.619565	0.883721	0.739948	0.76
						ASV_27+ASV_32+ASV_90+ASV_350	0.617978	0.916667	0.752648	0.845								ASV_1+ASV_31+ASV_32+ASV_143	0.630435	0.966667	0.780654	0.6		ASV_1+ASV_27+ASV_779+ASV_1257	0.75	0.166667	0.353553	0.155		ASV_1+ASV_31+ASV_32+ASV_143	0.630435	0.966667	0.780654	0.62								ASV_5+ASV_166+ASV_519	0.618182	0.871795	0.734117	0.69								ASV_1+ASV_34+ASV_124+ASV_588	0.641975	0.866667	0.745908	0.28								ASV_27+ASV_96+ASV_522+ASV_588	0.641791	0.877551	0.750469	0.535		ASV_31+ASV_90+ASV_200+ASV_519	0.619565	0.883721	0.739948	0.73
						ASV_27+ASV_32+ASV_90+ASV_392	0.617978	0.916667	0.752648	0.845								ASV_1+ASV_31+ASV_34+ASV_119	0.630435	0.966667	0.780654	0.605		ASV_1+ASV_27+ASV_890+ASV_3108	0.75	0.166667	0.353553	0.14		ASV_1+ASV_31+ASV_34+ASV_119	0.630435	0.966667	0.780654	0.62								ASV_5+ASV_185+ASV_195+ASV_519	0.618182	0.871795	0.734117	0.69								ASV_1+ASV_38+ASV_124+ASV_588	0.641975	0.866667	0.745908	0.28								ASV_27+ASV_166+ASV_185+ASV_522	0.641791	0.877551	0.750469	0.535		ASV_31+ASV_90+ASV_393+ASV_519	0.619565	0.883721	0.739948	0.76
						ASV_27+ASV_32+ASV_90+ASV_393	0.617978	0.916667	0.752648	0.845								ASV_1+ASV_31+ASV_34+ASV_143	0.630435	0.966667	0.780654	0.6		ASV_1+ASV_27+ASV_890+ASV_6163	0.75	0.166667	0.353553	0.135		ASV_1+ASV_31+ASV_34+ASV_143	0.630435	0.966667	0.780654	0.62								ASV_5+ASV_185+ASV_200+ASV_519	0.618182	0.871795	0.734117	0.69								ASV_1+ASV_68+ASV_124+ASV_200	0.641975	0.866667	0.745908	0.295								ASV_27+ASV_166+ASV_195+ASV_522	0.641791	0.877551	0.750469	0.535		ASV_31+ASV_96+ASV_200+ASV_519	0.619565	0.883721	0.739948	0.73
						ASV_27+ASV_32+ASV_96	0.617978	0.916667	0.752648	0.845								ASV_1+ASV_31+ASV_36+ASV_119	0.630435	0.966667	0.780654	0.605		ASV_1+ASV_27+ASV_1648+ASV_3108	0.75	0.166667	0.353553	0.16		ASV_1+ASV_31+ASV_36+ASV_119	0.630435	0.966667	0.780654	0.62								ASV_5+ASV_185+ASV_392+ASV_519	0.618182	0.871795	0.734117	0.69								ASV_1+ASV_68+ASV_124+ASV_588	0.641975	0.866667	0.745908	0.28								ASV_27+ASV_166+ASV_200+ASV_522	0.641791	0.877551	0.750469	0.535		ASV_31+ASV_96+ASV_393+ASV_519	0.619565	0.883721	0.739948	0.76
						ASV_27+ASV_32+ASV_96+ASV_166	0.617978	0.916667	0.752648	0.845								ASV_1+ASV_31+ASV_36+ASV_143	0.630435	0.966667	0.780654	0.6		ASV_1+ASV_28+ASV_124+ASV_1302	0.75	0.166667	0.353553	0.155		ASV_1+ASV_31+ASV_36+ASV_143	0.630435	0.966667	0.780654	0.62								ASV_5+ASV_185+ASV_393+ASV_519	0.618182	0.871795	0.734117	0.69								ASV_1+ASV_76+ASV_124+ASV_588	0.641975	0.866667	0.745908	0.28								ASV_27+ASV_166+ASV_236+ASV_522	0.641791	0.877551	0.750469	0.535		ASV_31+ASV_166+ASV_200+ASV_519	0.619565	0.883721	0.739948	0.73
						ASV_27+ASV_32+ASV_96+ASV_185	0.617978	0.916667	0.752648	0.845								ASV_1+ASV_31+ASV_38+ASV_119	0.630435	0.966667	0.780654	0.605		ASV_1+ASV_28+ASV_236+ASV_1302	0.75	0.166667	0.353553	0.155		ASV_1+ASV_31+ASV_38+ASV_119	0.630435	0.966667	0.780654	0.62								ASV_5+ASV_185+ASV_398+ASV_519	0.618182	0.871795	0.734117	0.69								ASV_1+ASV_79+ASV_124+ASV_588	0.641975	0.866667	0.745908	0.28								ASV_27+ASV_166+ASV_392+ASV_522	0.641791	0.877551	0.750469	0.535		ASV_31+ASV_166+ASV_393+ASV_519	0.619565	0.883721	0.739948	0.76
						ASV_27+ASV_32+ASV_96+ASV_195	0.617978	0.916667	0.752648	0.845								ASV_1+ASV_31+ASV_38+ASV_143	0.630435	0.966667	0.780654	0.6		ASV_1+ASV_28+ASV_236+ASV_3108	0.75	0.166667	0.353553	0.14		ASV_1+ASV_31+ASV_38+ASV_143	0.630435	0.966667	0.780654	0.62								ASV_5+ASV_185+ASV_519	0.618182	0.871795	0.734117	0.69								ASV_1+ASV_90+ASV_124+ASV_588	0.641975	0.866667	0.745908	0.28								ASV_27+ASV_166+ASV_393+ASV_522	0.641791	0.877551	0.750469	0.535		ASV_31+ASV_195+ASV_200+ASV_519	0.619565	0.883721	0.739948	0.73
						ASV_27+ASV_32+ASV_96+ASV_200	0.617978	0.916667	0.752648	0.845								ASV_1+ASV_31+ASV_68+ASV_119	0.630435	0.966667	0.780654	0.605		ASV_1+ASV_28+ASV_333+ASV_779	0.75	0.166667	0.353553	0.175		ASV_1+ASV_31+ASV_68+ASV_119	0.630435	0.966667	0.780654	0.62								ASV_5+ASV_195+ASV_200+ASV_519	0.618182	0.871795	0.734117	0.69								ASV_1+ASV_96+ASV_124+ASV_588	0.641975	0.866667	0.745908	0.28								ASV_27+ASV_166+ASV_522	0.641791	0.877551	0.750469	0.535		ASV_31+ASV_195+ASV_393+ASV_519	0.619565	0.883721	0.739948	0.76
						ASV_27+ASV_32+ASV_96+ASV_350	0.617978	0.916667	0.752648	0.845								ASV_1+ASV_31+ASV_68+ASV_143	0.630435	0.966667	0.780654	0.6		ASV_1+ASV_28+ASV_399+ASV_3108	0.75	0.166667	0.353553	0.14		ASV_1+ASV_31+ASV_68+ASV_143	0.630435	0.966667	0.780654	0.62								ASV_5+ASV_195+ASV_392+ASV_519	0.618182	0.871795	0.734117	0.69								ASV_1+ASV_124+ASV_166+ASV_588	0.641975	0.866667	0.745908	0.28								ASV_27+ASV_166+ASV_522+ASV_588	0.641791	0.877551	0.750469	0.535		ASV_31+ASV_200+ASV_392+ASV_519	0.619565	0.883721	0.739948	0.73
						ASV_27+ASV_32+ASV_96+ASV_392	0.617978	0.916667	0.752648	0.845								ASV_1+ASV_31+ASV_72+ASV_119	0.630435	0.966667	0.780654	0.605		ASV_1+ASV_28+ASV_399+ASV_6163	0.75	0.166667	0.353553	0.135		ASV_1+ASV_31+ASV_72+ASV_119	0.630435	0.966667	0.780654	0.62								ASV_5+ASV_195+ASV_393+ASV_519	0.618182	0.871795	0.734117	0.69								ASV_1+ASV_124+ASV_185+ASV_588	0.641975	0.866667	0.745908	0.28								ASV_27+ASV_185+ASV_195+ASV_522	0.641791	0.877551	0.750469	0.535		ASV_31+ASV_200+ASV_519	0.619565	0.883721	0.739948	0.73
						ASV_27+ASV_32+ASV_96+ASV_393	0.617978	0.916667	0.752648	0.845								ASV_1+ASV_31+ASV_72+ASV_143	0.630435	0.966667	0.780654	0.6		ASV_1+ASV_28+ASV_427+ASV_779	0.75	0.166667	0.353553	0.175		ASV_1+ASV_31+ASV_72+ASV_143	0.630435	0.966667	0.780654	0.62								ASV_5+ASV_195+ASV_398+ASV_519	0.618182	0.871795	0.734117	0.69								ASV_1+ASV_124+ASV_195+ASV_588	0.641975	0.866667	0.745908	0.28								ASV_27+ASV_185+ASV_200+ASV_522	0.641791	0.877551	0.750469	0.535		ASV_31+ASV_392+ASV_393+ASV_519	0.619565	0.883721	0.739948	0.76
						ASV_27+ASV_32+ASV_166	0.617978	0.916667	0.752648	0.845								ASV_1+ASV_31+ASV_76+ASV_119	0.630435	0.966667	0.780654	0.605		ASV_1+ASV_28+ASV_519+ASV_6163	0.75	0.166667	0.353553	0.14		ASV_1+ASV_31+ASV_76+ASV_119	0.630435	0.966667	0.780654	0.62								ASV_5+ASV_195+ASV_519	0.618182	0.871795	0.734117	0.69								ASV_1+ASV_124+ASV_200+ASV_393	0.641975	0.866667	0.745908	0.295								ASV_27+ASV_185+ASV_236+ASV_522	0.641791	0.877551	0.750469	0.535		ASV_31+ASV_393+ASV_519	0.619565	0.883721	0.739948	0.76
						ASV_27+ASV_32+ASV_166+ASV_185	0.617978	0.916667	0.752648	0.845								ASV_1+ASV_31+ASV_76+ASV_143	0.630435	0.966667	0.780654	0.6		ASV_1+ASV_28+ASV_779+ASV_1257	0.75	0.166667	0.353553	0.155		ASV_1+ASV_31+ASV_76+ASV_143	0.630435	0.966667	0.780654	0.62								ASV_5+ASV_200+ASV_392+ASV_519	0.618182	0.871795	0.734117	0.69								ASV_1+ASV_124+ASV_392+ASV_588	0.641975	0.866667	0.745908	0.28								ASV_27+ASV_185+ASV_392+ASV_522	0.641791	0.877551	0.750469	0.535		ASV_32+ASV_34+ASV_68+ASV_519	0.619565	0.883721	0.739948	0.76
						ASV_27+ASV_32+ASV_166+ASV_195	0.617978	0.916667	0.752648	0.845								ASV_1+ASV_31+ASV_79+ASV_119	0.630435	0.966667	0.780654	0.605		ASV_1+ASV_28+ASV_890+ASV_3108	0.75	0.166667	0.353553	0.14		ASV_1+ASV_31+ASV_79+ASV_119	0.630435	0.966667	0.780654	0.62								ASV_5+ASV_200+ASV_393+ASV_519	0.618182	0.871795	0.734117	0.69								ASV_1+ASV_124+ASV_393+ASV_588	0.641975	0.866667	0.745908	0.28								ASV_27+ASV_185+ASV_393+ASV_522	0.641791	0.877551	0.750469	0.535		ASV_32+ASV_34+ASV_200+ASV_519	0.619565	0.883721	0.739948	0.73
						ASV_27+ASV_32+ASV_166+ASV_200	0.617978	0.916667	0.752648	0.845								ASV_1+ASV_31+ASV_79+ASV_143	0.630435	0.966667	0.780654	0.6		ASV_1+ASV_28+ASV_890+ASV_6163	0.75	0.166667	0.353553	0.135		ASV_1+ASV_31+ASV_79+ASV_143	0.630435	0.966667	0.780654	0.62								ASV_5+ASV_200+ASV_398+ASV_519	0.618182	0.871795	0.734117	0.69								ASV_1+ASV_124+ASV_588	0.641975	0.866667	0.745908	0.28								ASV_27+ASV_185+ASV_522	0.641791	0.877551	0.750469	0.535		ASV_32+ASV_34+ASV_393+ASV_519	0.619565	0.883721	0.739948	0.76
						ASV_27+ASV_32+ASV_166+ASV_350	0.617978	0.916667	0.752648	0.845								ASV_1+ASV_31+ASV_90+ASV_119	0.630435	0.966667	0.780654	0.605		ASV_1+ASV_28+ASV_1648+ASV_3108	0.75	0.166667	0.353553	0.16		ASV_1+ASV_31+ASV_90+ASV_119	0.630435	0.966667	0.780654	0.62								ASV_5+ASV_200+ASV_519	0.618182	0.871795	0.734117	0.69								ASV_1+ASV_185+ASV_522+ASV_588	0.641975	0.866667	0.745908	0.25								ASV_27+ASV_185+ASV_522+ASV_588	0.641791	0.877551	0.750469	0.535		ASV_32+ASV_38+ASV_68+ASV_519	0.619565	0.883721	0.739948	0.76
						ASV_27+ASV_32+ASV_166+ASV_392	0.617978	0.916667	0.752648	0.845								ASV_1+ASV_31+ASV_90+ASV_143	0.630435	0.966667	0.780654	0.6		ASV_1+ASV_30+ASV_124+ASV_1257	0.75	0.166667	0.353553	0.165		ASV_1+ASV_31+ASV_90+ASV_143	0.630435	0.966667	0.780654	0.62								ASV_5+ASV_392+ASV_393+ASV_519	0.618182	0.871795	0.734117	0.69								ASV_1+ASV_350+ASV_522+ASV_588	0.641975	0.866667	0.745908	0.275								ASV_27+ASV_195+ASV_200+ASV_522	0.641791	0.877551	0.750469	0.535		ASV_32+ASV_38+ASV_200+ASV_519	0.619565	0.883721	0.739948	0.73
						ASV_27+ASV_32+ASV_166+ASV_393	0.617978	0.916667	0.752648	0.845								ASV_1+ASV_31+ASV_96+ASV_119	0.630435	0.966667	0.780654	0.605		ASV_1+ASV_30+ASV_399+ASV_6163	0.75	0.166667	0.353553	0.135		ASV_1+ASV_31+ASV_96+ASV_119	0.630435	0.966667	0.780654	0.62								ASV_5+ASV_392+ASV_398+ASV_519	0.618182	0.871795	0.734117	0.69								ASV_2+ASV_4+ASV_27+ASV_124	0.641975	0.866667	0.745908	0.28								ASV_27+ASV_195+ASV_236+ASV_522	0.641791	0.877551	0.750469	0.535		ASV_32+ASV_38+ASV_393+ASV_519	0.619565	0.883721	0.739948	0.76
						ASV_27+ASV_32+ASV_185	0.617978	0.916667	0.752648	0.845								ASV_1+ASV_31+ASV_96+ASV_143	0.630435	0.966667	0.780654	0.6		ASV_1+ASV_30+ASV_519+ASV_6163	0.75	0.166667	0.353553	0.14		ASV_1+ASV_31+ASV_96+ASV_143	0.630435	0.966667	0.780654	0.62								ASV_5+ASV_392+ASV_519	0.618182	0.871795	0.734117	0.69								ASV_2+ASV_4+ASV_68+ASV_124	0.641975	0.866667	0.745908	0.31								ASV_27+ASV_195+ASV_392+ASV_522	0.641791	0.877551	0.750469	0.535		ASV_32+ASV_68+ASV_76+ASV_519	0.619565	0.883721	0.739948	0.76
						ASV_27+ASV_32+ASV_185+ASV_195	0.617978	0.916667	0.752648	0.845								ASV_1+ASV_31+ASV_119	0.630435	0.966667	0.780654	0.605		ASV_1+ASV_30+ASV_890+ASV_6163	0.75	0.166667	0.353553	0.135		ASV_1+ASV_31+ASV_119	0.630435	0.966667	0.780654	0.62								ASV_5+ASV_393+ASV_398+ASV_519	0.618182	0.871795	0.734117	0.69								ASV_2+ASV_4+ASV_124+ASV_200	0.641975	0.866667	0.745908	0.29								ASV_27+ASV_195+ASV_393+ASV_522	0.641791	0.877551	0.750469	0.535		ASV_32+ASV_68+ASV_79+ASV_519	0.619565	0.883721	0.739948	0.76
						ASV_27+ASV_32+ASV_185+ASV_200	0.617978	0.916667	0.752648	0.845								ASV_1+ASV_31+ASV_119+ASV_166	0.630435	0.966667	0.780654	0.605		ASV_1+ASV_30+ASV_1257+ASV_1648	0.75	0.166667	0.353553	0.22		ASV_1+ASV_31+ASV_119+ASV_166	0.630435	0.966667	0.780654	0.62								ASV_5+ASV_393+ASV_519	0.618182	0.871795	0.734117	0.69								ASV_2+ASV_4+ASV_124+ASV_393	0.641975	0.866667	0.745908	0.31								ASV_27+ASV_195+ASV_522	0.641791	0.877551	0.750469	0.535		ASV_32+ASV_68+ASV_90+ASV_519	0.619565	0.883721	0.739948	0.76
						ASV_27+ASV_32+ASV_185+ASV_350	0.617978	0.916667	0.752648	0.845								ASV_1+ASV_31+ASV_119+ASV_185	0.630435	0.966667	0.780654	0.605		ASV_1+ASV_31+ASV_124+ASV_1302	0.75	0.166667	0.353553	0.155		ASV_1+ASV_31+ASV_119+ASV_185	0.630435	0.966667	0.780654	0.62								ASV_5+ASV_398+ASV_519	0.618182	0.871795	0.734117	0.69								ASV_2+ASV_5+ASV_27+ASV_124	0.641975	0.866667	0.745908	0.28								ASV_27+ASV_195+ASV_522+ASV_588	0.641791	0.877551	0.750469	0.535		ASV_32+ASV_68+ASV_96+ASV_519	0.619565	0.883721	0.739948	0.76
						ASV_27+ASV_32+ASV_185+ASV_392	0.617978	0.916667	0.752648	0.845								ASV_1+ASV_31+ASV_119+ASV_195	0.630435	0.966667	0.780654	0.605		ASV_1+ASV_31+ASV_236+ASV_1302	0.75	0.166667	0.353553	0.155		ASV_1+ASV_31+ASV_119+ASV_195	0.630435	0.966667	0.780654	0.62								ASV_5+ASV_519	0.618182	0.871795	0.734117	0.69								ASV_2+ASV_5+ASV_68+ASV_124	0.641975	0.866667	0.745908	0.31								ASV_27+ASV_200+ASV_236+ASV_522	0.641791	0.877551	0.750469	0.535		ASV_32+ASV_68+ASV_166+ASV_519	0.619565	0.883721	0.739948	0.76
						ASV_27+ASV_32+ASV_185+ASV_393	0.617978	0.916667	0.752648	0.845								ASV_1+ASV_31+ASV_119+ASV_200	0.630435	0.966667	0.780654	0.605		ASV_1+ASV_31+ASV_236+ASV_3108	0.75	0.166667	0.353553	0.14		ASV_1+ASV_31+ASV_119+ASV_200	0.630435	0.966667	0.780654	0.62								ASV_9+ASV_10+ASV_26+ASV_143	0.618182	0.871795	0.734117	0.675								ASV_2+ASV_5+ASV_124+ASV_200	0.641975	0.866667	0.745908	0.29								ASV_27+ASV_200+ASV_392+ASV_522	0.641791	0.877551	0.750469	0.535		ASV_32+ASV_68+ASV_195+ASV_519	0.619565	0.883721	0.739948	0.76
						ASV_27+ASV_32+ASV_195	0.617978	0.916667	0.752648	0.845								ASV_1+ASV_31+ASV_119+ASV_350	0.630435	0.966667	0.780654	0.605		ASV_1+ASV_31+ASV_333+ASV_779	0.75	0.166667	0.353553	0.175		ASV_1+ASV_31+ASV_119+ASV_350	0.630435	0.966667	0.780654	0.62								ASV_9+ASV_10+ASV_28+ASV_143	0.618182	0.871795	0.734117	0.675								ASV_2+ASV_5+ASV_124+ASV_393	0.641975	0.866667	0.745908	0.31								ASV_27+ASV_200+ASV_393+ASV_522	0.641791	0.877551	0.750469	0.535		ASV_32+ASV_68+ASV_392+ASV_519	0.619565	0.883721	0.739948	0.76
						ASV_27+ASV_32+ASV_195+ASV_200	0.617978	0.916667	0.752648	0.845								ASV_1+ASV_31+ASV_119+ASV_392	0.630435	0.966667	0.780654	0.605		ASV_1+ASV_31+ASV_399+ASV_3108	0.75	0.166667	0.353553	0.14		ASV_1+ASV_31+ASV_119+ASV_392	0.630435	0.966667	0.780654	0.62								ASV_9+ASV_10+ASV_31+ASV_143	0.618182	0.871795	0.734117	0.675								ASV_2+ASV_9+ASV_27+ASV_124	0.641975	0.866667	0.745908	0.28								ASV_27+ASV_200+ASV_522	0.641791	0.877551	0.750469	0.535		ASV_32+ASV_68+ASV_393+ASV_519	0.619565	0.883721	0.739948	0.76
						ASV_27+ASV_32+ASV_195+ASV_350	0.617978	0.916667	0.752648	0.845								ASV_1+ASV_31+ASV_119+ASV_393	0.630435	0.966667	0.780654	0.605		ASV_1+ASV_31+ASV_399+ASV_6163	0.75	0.166667	0.353553	0.135		ASV_1+ASV_31+ASV_119+ASV_393	0.630435	0.966667	0.780654	0.62								ASV_9+ASV_10+ASV_32+ASV_143	0.618182	0.871795	0.734117	0.675								ASV_2+ASV_9+ASV_68+ASV_124	0.641975	0.866667	0.745908	0.31								ASV_27+ASV_200+ASV_522+ASV_588	0.641791	0.877551	0.750469	0.535		ASV_32+ASV_68+ASV_519	0.619565	0.883721	0.739948	0.76
						ASV_27+ASV_32+ASV_195+ASV_392	0.617978	0.916667	0.752648	0.845								ASV_1+ASV_31+ASV_119+ASV_398	0.630435	0.966667	0.780654	0.605		ASV_1+ASV_31+ASV_427+ASV_779	0.75	0.166667	0.353553	0.175		ASV_1+ASV_31+ASV_119+ASV_398	0.630435	0.966667	0.780654	0.62								ASV_9+ASV_10+ASV_34+ASV_143	0.618182	0.871795	0.734117	0.675								ASV_2+ASV_9+ASV_124+ASV_200	0.641975	0.866667	0.745908	0.29								ASV_27+ASV_236+ASV_392+ASV_522	0.641791	0.877551	0.750469	0.535		ASV_32+ASV_76+ASV_200+ASV_519	0.619565	0.883721	0.739948	0.73
						ASV_27+ASV_32+ASV_195+ASV_393	0.617978	0.916667	0.752648	0.845								ASV_1+ASV_31+ASV_119+ASV_588	0.630435	0.966667	0.780654	0.605		ASV_1+ASV_31+ASV_519+ASV_6163	0.75	0.166667	0.353553	0.14		ASV_1+ASV_31+ASV_119+ASV_588	0.630435	0.966667	0.780654	0.62								ASV_9+ASV_10+ASV_36+ASV_143	0.618182	0.871795	0.734117	0.675								ASV_2+ASV_9+ASV_124+ASV_393	0.641975	0.866667	0.745908	0.31								ASV_27+ASV_236+ASV_393+ASV_522	0.641791	0.877551	0.750469	0.535		ASV_32+ASV_76+ASV_393+ASV_519	0.619565	0.883721	0.739948	0.76
						ASV_27+ASV_32+ASV_200	0.617978	0.916667	0.752648	0.845								ASV_1+ASV_31+ASV_143	0.630435	0.966667	0.780654	0.6		ASV_1+ASV_31+ASV_779+ASV_1257	0.75	0.166667	0.353553	0.155		ASV_1+ASV_31+ASV_143	0.630435	0.966667	0.780654	0.62								ASV_9+ASV_10+ASV_38+ASV_143	0.618182	0.871795	0.734117	0.675								ASV_2+ASV_10+ASV_28+ASV_519	0.641975	0.866667	0.745908	0.27								ASV_27+ASV_236+ASV_522	0.641791	0.877551	0.750469	0.535		ASV_32+ASV_79+ASV_200+ASV_519	0.619565	0.883721	0.739948	0.73
						ASV_27+ASV_32+ASV_200+ASV_350	0.617978	0.916667	0.752648	0.845								ASV_1+ASV_31+ASV_143+ASV_166	0.630435	0.966667	0.780654	0.6		ASV_1+ASV_31+ASV_890+ASV_3108	0.75	0.166667	0.353553	0.14		ASV_1+ASV_31+ASV_143+ASV_166	0.630435	0.966667	0.780654	0.62								ASV_9+ASV_10+ASV_68+ASV_143	0.618182	0.871795	0.734117	0.675								ASV_2+ASV_10+ASV_185+ASV_519	0.641975	0.866667	0.745908	0.27								ASV_27+ASV_236+ASV_522+ASV_588	0.641791	0.877551	0.750469	0.535		ASV_32+ASV_79+ASV_393+ASV_519	0.619565	0.883721	0.739948	0.76
						ASV_27+ASV_32+ASV_200+ASV_392	0.617978	0.916667	0.752648	0.845								ASV_1+ASV_31+ASV_143+ASV_185	0.630435	0.966667	0.780654	0.6		ASV_1+ASV_31+ASV_890+ASV_6163	0.75	0.166667	0.353553	0.135		ASV_1+ASV_31+ASV_143+ASV_185	0.630435	0.966667	0.780654	0.62								ASV_9+ASV_10+ASV_76+ASV_143	0.618182	0.871795	0.734117	0.675								ASV_2+ASV_22+ASV_27+ASV_124	0.641975	0.866667	0.745908	0.28								ASV_27+ASV_392+ASV_393+ASV_522	0.641791	0.877551	0.750469	0.535		ASV_32+ASV_90+ASV_200+ASV_519	0.619565	0.883721	0.739948	0.73
						ASV_27+ASV_32+ASV_200+ASV_393	0.617978	0.916667	0.752648	0.845								ASV_1+ASV_31+ASV_143+ASV_195	0.630435	0.966667	0.780654	0.6		ASV_1+ASV_31+ASV_1648+ASV_3108	0.75	0.166667	0.353553	0.16		ASV_1+ASV_31+ASV_143+ASV_195	0.630435	0.966667	0.780654	0.62								ASV_9+ASV_10+ASV_79+ASV_143	0.618182	0.871795	0.734117	0.675								ASV_2+ASV_22+ASV_68+ASV_124	0.641975	0.866667	0.745908	0.31								ASV_27+ASV_392+ASV_522	0.641791	0.877551	0.750469	0.535		ASV_32+ASV_90+ASV_393+ASV_519	0.619565	0.883721	0.739948	0.76
						ASV_27+ASV_32+ASV_350	0.617978	0.916667	0.752648	0.845								ASV_1+ASV_31+ASV_143+ASV_200	0.630435	0.966667	0.780654	0.6		ASV_1+ASV_32+ASV_124+ASV_1302	0.75	0.166667	0.353553	0.155		ASV_1+ASV_31+ASV_143+ASV_200	0.630435	0.966667	0.780654	0.62								ASV_9+ASV_10+ASV_90+ASV_143	0.618182	0.871795	0.734117	0.675								ASV_2+ASV_22+ASV_124+ASV_200	0.641975	0.866667	0.745908	0.29								ASV_27+ASV_392+ASV_522+ASV_588	0.641791	0.877551	0.750469	0.535		ASV_32+ASV_96+ASV_200+ASV_519	0.619565	0.883721	0.739948	0.73
						ASV_27+ASV_32+ASV_350+ASV_392	0.617978	0.916667	0.752648	0.845								ASV_1+ASV_31+ASV_143+ASV_350	0.630435	0.966667	0.780654	0.6		ASV_1+ASV_32+ASV_236+ASV_1302	0.75	0.166667	0.353553	0.155		ASV_1+ASV_31+ASV_143+ASV_350	0.630435	0.966667	0.780654	0.62								ASV_9+ASV_10+ASV_96+ASV_143	0.618182	0.871795	0.734117	0.675								ASV_2+ASV_22+ASV_124+ASV_393	0.641975	0.866667	0.745908	0.31								ASV_27+ASV_393+ASV_522	0.641791	0.877551	0.750469	0.535		ASV_32+ASV_96+ASV_393+ASV_519	0.619565	0.883721	0.739948	0.76
						ASV_27+ASV_32+ASV_350+ASV_393	0.617978	0.916667	0.752648	0.845								ASV_1+ASV_31+ASV_143+ASV_392	0.630435	0.966667	0.780654	0.6		ASV_1+ASV_32+ASV_236+ASV_3108	0.75	0.166667	0.353553	0.14		ASV_1+ASV_31+ASV_143+ASV_392	0.630435	0.966667	0.780654	0.62								ASV_9+ASV_10+ASV_119+ASV_350	0.618182	0.871795	0.734117	0.635								ASV_2+ASV_26+ASV_27+ASV_124	0.641975	0.866667	0.745908	0.28								ASV_27+ASV_393+ASV_522+ASV_588	0.641791	0.877551	0.750469	0.535		ASV_32+ASV_166+ASV_200+ASV_519	0.619565	0.883721	0.739948	0.73
						ASV_27+ASV_32+ASV_392	0.617978	0.916667	0.752648	0.845								ASV_1+ASV_31+ASV_143+ASV_393	0.630435	0.966667	0.780654	0.6		ASV_1+ASV_32+ASV_333+ASV_779	0.75	0.166667	0.353553	0.175		ASV_1+ASV_31+ASV_143+ASV_393	0.630435	0.966667	0.780654	0.62								ASV_9+ASV_10+ASV_143	0.618182	0.871795	0.734117	0.675								ASV_2+ASV_26+ASV_68+ASV_124	0.641975	0.866667	0.745908	0.31								ASV_27+ASV_522	0.641791	0.877551	0.750469	0.535		ASV_32+ASV_166+ASV_393+ASV_519	0.619565	0.883721	0.739948	0.76
						ASV_27+ASV_32+ASV_392+ASV_393	0.617978	0.916667	0.752648	0.845								ASV_1+ASV_31+ASV_143+ASV_398	0.630435	0.966667	0.780654	0.6		ASV_1+ASV_32+ASV_399+ASV_3108	0.75	0.166667	0.353553	0.14		ASV_1+ASV_31+ASV_143+ASV_398	0.630435	0.966667	0.780654	0.62								ASV_9+ASV_10+ASV_143+ASV_166	0.618182	0.871795	0.734117	0.675								ASV_2+ASV_26+ASV_124+ASV_200	0.641975	0.866667	0.745908	0.29								ASV_27+ASV_522+ASV_588	0.641791	0.877551	0.750469	0.535		ASV_32+ASV_195+ASV_200+ASV_519	0.619565	0.883721	0.739948	0.73
						ASV_27+ASV_32+ASV_393	0.617978	0.916667	0.752648	0.845								ASV_1+ASV_31+ASV_143+ASV_588	0.630435	0.966667	0.780654	0.6		ASV_1+ASV_32+ASV_399+ASV_6163	0.75	0.166667	0.353553	0.135		ASV_1+ASV_31+ASV_143+ASV_588	0.630435	0.966667	0.780654	0.62								ASV_9+ASV_10+ASV_143+ASV_185	0.618182	0.871795	0.734117	0.675								ASV_2+ASV_26+ASV_124+ASV_393	0.641975	0.866667	0.745908	0.31								ASV_1+ASV_2+ASV_124+ASV_522	0.689655	0.816327	0.750322	0.06		ASV_32+ASV_195+ASV_393+ASV_519	0.619565	0.883721	0.739948	0.76
						ASV_27+ASV_34	0.617978	0.916667	0.752648	0.845								ASV_1+ASV_32+ASV_34+ASV_119	0.630435	0.966667	0.780654	0.605		ASV_1+ASV_32+ASV_427+ASV_779	0.75	0.166667	0.353553	0.175		ASV_1+ASV_32+ASV_34+ASV_119	0.630435	0.966667	0.780654	0.62								ASV_9+ASV_10+ASV_143+ASV_195	0.618182	0.871795	0.734117	0.675								ASV_2+ASV_27+ASV_28+ASV_124	0.641975	0.866667	0.745908	0.28								ASV_1+ASV_2+ASV_519+ASV_522	0.689655	0.816327	0.750322	0.07		ASV_32+ASV_200+ASV_392+ASV_519	0.619565	0.883721	0.739948	0.73
						ASV_27+ASV_34+ASV_36	0.617978	0.916667	0.752648	0.845								ASV_1+ASV_32+ASV_34+ASV_143	0.630435	0.966667	0.780654	0.6		ASV_1+ASV_32+ASV_519+ASV_6163	0.75	0.166667	0.353553	0.14		ASV_1+ASV_32+ASV_34+ASV_143	0.630435	0.966667	0.780654	0.62								ASV_9+ASV_10+ASV_143+ASV_200	0.618182	0.871795	0.734117	0.675								ASV_2+ASV_27+ASV_31+ASV_124	0.641975	0.866667	0.745908	0.28								ASV_1+ASV_30+ASV_519+ASV_522	0.689655	0.816327	0.750322	0.08		ASV_32+ASV_200+ASV_519	0.619565	0.883721	0.739948	0.73
						ASV_27+ASV_34+ASV_36+ASV_38	0.617978	0.916667	0.752648	0.845								ASV_1+ASV_32+ASV_36+ASV_119	0.630435	0.966667	0.780654	0.605		ASV_1+ASV_32+ASV_779+ASV_1257	0.75	0.166667	0.353553	0.155		ASV_1+ASV_32+ASV_36+ASV_119	0.630435	0.966667	0.780654	0.62								ASV_9+ASV_10+ASV_143+ASV_392	0.618182	0.871795	0.734117	0.675								ASV_2+ASV_27+ASV_32+ASV_124	0.641975	0.866667	0.745908	0.28								ASV_2+ASV_4+ASV_124+ASV_522	0.689655	0.816327	0.750322	0.06		ASV_32+ASV_392+ASV_393+ASV_519	0.619565	0.883721	0.739948	0.76
						ASV_27+ASV_34+ASV_36+ASV_68	0.617978	0.916667	0.752648	0.845								ASV_1+ASV_32+ASV_36+ASV_143	0.630435	0.966667	0.780654	0.6		ASV_1+ASV_32+ASV_890+ASV_3108	0.75	0.166667	0.353553	0.14		ASV_1+ASV_32+ASV_36+ASV_143	0.630435	0.966667	0.780654	0.62								ASV_9+ASV_10+ASV_143+ASV_393	0.618182	0.871795	0.734117	0.675								ASV_2+ASV_27+ASV_34+ASV_124	0.641975	0.866667	0.745908	0.28								ASV_2+ASV_4+ASV_519+ASV_522	0.689655	0.816327	0.750322	0.07		ASV_32+ASV_393+ASV_519	0.619565	0.883721	0.739948	0.76
						ASV_27+ASV_34+ASV_36+ASV_76	0.617978	0.916667	0.752648	0.845								ASV_1+ASV_32+ASV_38+ASV_119	0.630435	0.966667	0.780654	0.605		ASV_1+ASV_32+ASV_890+ASV_6163	0.75	0.166667	0.353553	0.135		ASV_1+ASV_32+ASV_38+ASV_119	0.630435	0.966667	0.780654	0.62								ASV_9+ASV_10+ASV_143+ASV_398	0.618182	0.871795	0.734117	0.675								ASV_2+ASV_27+ASV_38+ASV_124	0.641975	0.866667	0.745908	0.28								ASV_2+ASV_5+ASV_124+ASV_522	0.689655	0.816327	0.750322	0.06		ASV_34+ASV_38+ASV_68+ASV_519	0.619565	0.883721	0.739948	0.76
						ASV_27+ASV_34+ASV_36+ASV_79	0.617978	0.916667	0.752648	0.845								ASV_1+ASV_32+ASV_38+ASV_143	0.630435	0.966667	0.780654	0.6		ASV_1+ASV_32+ASV_1648+ASV_3108	0.75	0.166667	0.353553	0.16		ASV_1+ASV_32+ASV_38+ASV_143	0.630435	0.966667	0.780654	0.62								ASV_9+ASV_22+ASV_26+ASV_522	0.618182	0.871795	0.734117	0.67								ASV_2+ASV_27+ASV_76+ASV_124	0.641975	0.866667	0.745908	0.28								ASV_2+ASV_5+ASV_519+ASV_522	0.689655	0.816327	0.750322	0.07		ASV_34+ASV_38+ASV_200+ASV_519	0.619565	0.883721	0.739948	0.73
						ASV_27+ASV_34+ASV_36+ASV_90	0.617978	0.916667	0.752648	0.845								ASV_1+ASV_32+ASV_68+ASV_119	0.630435	0.966667	0.780654	0.605		ASV_1+ASV_34+ASV_124+ASV_1302	0.75	0.166667	0.353553	0.155		ASV_1+ASV_32+ASV_68+ASV_119	0.630435	0.966667	0.780654	0.62								ASV_9+ASV_22+ASV_27+ASV_588	0.618182	0.871795	0.734117	0.655								ASV_2+ASV_27+ASV_79+ASV_124	0.641975	0.866667	0.745908	0.28								ASV_2+ASV_9+ASV_124+ASV_522	0.689655	0.816327	0.750322	0.06		ASV_34+ASV_38+ASV_393+ASV_519	0.619565	0.883721	0.739948	0.76
						ASV_27+ASV_34+ASV_36+ASV_96	0.617978	0.916667	0.752648	0.845								ASV_1+ASV_32+ASV_68+ASV_143	0.630435	0.966667	0.780654	0.6		ASV_1+ASV_34+ASV_236+ASV_1302	0.75	0.166667	0.353553	0.155		ASV_1+ASV_32+ASV_68+ASV_143	0.630435	0.966667	0.780654	0.62								ASV_9+ASV_22+ASV_28+ASV_522	0.618182	0.871795	0.734117	0.67								ASV_2+ASV_27+ASV_90+ASV_124	0.641975	0.866667	0.745908	0.28								ASV_2+ASV_9+ASV_519+ASV_522	0.689655	0.816327	0.750322	0.07		ASV_34+ASV_68+ASV_76+ASV_519	0.619565	0.883721	0.739948	0.76
						ASV_27+ASV_34+ASV_36+ASV_166	0.617978	0.916667	0.752648	0.845								ASV_1+ASV_32+ASV_72+ASV_119	0.630435	0.966667	0.780654	0.605		ASV_1+ASV_34+ASV_236+ASV_3108	0.75	0.166667	0.353553	0.14		ASV_1+ASV_32+ASV_72+ASV_119	0.630435	0.966667	0.780654	0.62								ASV_9+ASV_22+ASV_31+ASV_522	0.618182	0.871795	0.734117	0.67								ASV_2+ASV_27+ASV_96+ASV_124	0.641975	0.866667	0.745908	0.28								ASV_2+ASV_10+ASV_124+ASV_522	0.689655	0.816327	0.750322	0.06		ASV_34+ASV_68+ASV_79+ASV_519	0.619565	0.883721	0.739948	0.76
						ASV_27+ASV_34+ASV_36+ASV_185	0.617978	0.916667	0.752648	0.845								ASV_1+ASV_32+ASV_72+ASV_143	0.630435	0.966667	0.780654	0.6		ASV_1+ASV_34+ASV_333+ASV_779	0.75	0.166667	0.353553	0.175		ASV_1+ASV_32+ASV_72+ASV_143	0.630435	0.966667	0.780654	0.62								ASV_9+ASV_22+ASV_32+ASV_522	0.618182	0.871795	0.734117	0.67								ASV_2+ASV_27+ASV_124	0.641975	0.866667	0.745908	0.28								ASV_2+ASV_10+ASV_519+ASV_522	0.689655	0.816327	0.750322	0.07		ASV_34+ASV_68+ASV_90+ASV_519	0.619565	0.883721	0.739948	0.76
						ASV_27+ASV_34+ASV_36+ASV_195	0.617978	0.916667	0.752648	0.845								ASV_1+ASV_32+ASV_76+ASV_119	0.630435	0.966667	0.780654	0.605		ASV_1+ASV_34+ASV_399+ASV_3108	0.75	0.166667	0.353553	0.14		ASV_1+ASV_32+ASV_76+ASV_119	0.630435	0.966667	0.780654	0.62								ASV_9+ASV_22+ASV_34+ASV_522	0.618182	0.871795	0.734117	0.67								ASV_2+ASV_27+ASV_124+ASV_166	0.641975	0.866667	0.745908	0.28								ASV_2+ASV_26+ASV_124+ASV_522	0.689655	0.816327	0.750322	0.06		ASV_34+ASV_68+ASV_96+ASV_519	0.619565	0.883721	0.739948	0.76
						ASV_27+ASV_34+ASV_36+ASV_200	0.617978	0.916667	0.752648	0.845								ASV_1+ASV_32+ASV_76+ASV_143	0.630435	0.966667	0.780654	0.6		ASV_1+ASV_34+ASV_399+ASV_6163	0.75	0.166667	0.353553	0.135		ASV_1+ASV_32+ASV_76+ASV_143	0.630435	0.966667	0.780654	0.62								ASV_9+ASV_22+ASV_36+ASV_522	0.618182	0.871795	0.734117	0.67								ASV_2+ASV_27+ASV_124+ASV_185	0.641975	0.866667	0.745908	0.28								ASV_2+ASV_26+ASV_519+ASV_522	0.689655	0.816327	0.750322	0.07		ASV_34+ASV_68+ASV_166+ASV_519	0.619565	0.883721	0.739948	0.76
						ASV_27+ASV_34+ASV_36+ASV_350	0.617978	0.916667	0.752648	0.845								ASV_1+ASV_32+ASV_79+ASV_119	0.630435	0.966667	0.780654	0.605		ASV_1+ASV_34+ASV_427+ASV_779	0.75	0.166667	0.353553	0.175		ASV_1+ASV_32+ASV_79+ASV_119	0.630435	0.966667	0.780654	0.62								ASV_9+ASV_22+ASV_38+ASV_522	0.618182	0.871795	0.734117	0.67								ASV_2+ASV_27+ASV_124+ASV_195	0.641975	0.866667	0.745908	0.28								ASV_2+ASV_28+ASV_124+ASV_522	0.689655	0.816327	0.750322	0.06		ASV_34+ASV_68+ASV_195+ASV_519	0.619565	0.883721	0.739948	0.76
						ASV_27+ASV_34+ASV_36+ASV_392	0.617978	0.916667	0.752648	0.845								ASV_1+ASV_32+ASV_79+ASV_143	0.630435	0.966667	0.780654	0.6		ASV_1+ASV_34+ASV_519+ASV_6163	0.75	0.166667	0.353553	0.14		ASV_1+ASV_32+ASV_79+ASV_143	0.630435	0.966667	0.780654	0.62								ASV_9+ASV_22+ASV_68+ASV_522	0.618182	0.871795	0.734117	0.67								ASV_2+ASV_27+ASV_124+ASV_392	0.641975	0.866667	0.745908	0.28								ASV_2+ASV_28+ASV_519+ASV_522	0.689655	0.816327	0.750322	0.07		ASV_34+ASV_68+ASV_392+ASV_519	0.619565	0.883721	0.739948	0.76
						ASV_27+ASV_34+ASV_36+ASV_393	0.617978	0.916667	0.752648	0.845								ASV_1+ASV_32+ASV_90+ASV_119	0.630435	0.966667	0.780654	0.605		ASV_1+ASV_34+ASV_779+ASV_1257	0.75	0.166667	0.353553	0.155		ASV_1+ASV_32+ASV_90+ASV_119	0.630435	0.966667	0.780654	0.62								ASV_9+ASV_22+ASV_76+ASV_522	0.618182	0.871795	0.734117	0.67								ASV_2+ASV_27+ASV_200+ASV_522	0.641975	0.866667	0.745908	0.275								ASV_2+ASV_31+ASV_124+ASV_522	0.689655	0.816327	0.750322	0.06		ASV_34+ASV_68+ASV_393+ASV_519	0.619565	0.883721	0.739948	0.76
						ASV_27+ASV_34+ASV_38	0.617978	0.916667	0.752648	0.845								ASV_1+ASV_32+ASV_90+ASV_143	0.630435	0.966667	0.780654	0.6		ASV_1+ASV_34+ASV_890+ASV_3108	0.75	0.166667	0.353553	0.14		ASV_1+ASV_32+ASV_90+ASV_143	0.630435	0.966667	0.780654	0.62								ASV_9+ASV_22+ASV_79+ASV_522	0.618182	0.871795	0.734117	0.67								ASV_2+ASV_28+ASV_68+ASV_124	0.641975	0.866667	0.745908	0.31								ASV_2+ASV_31+ASV_519+ASV_522	0.689655	0.816327	0.750322	0.07		ASV_34+ASV_68+ASV_519	0.619565	0.883721	0.739948	0.76
						ASV_27+ASV_34+ASV_38+ASV_68	0.617978	0.916667	0.752648	0.845								ASV_1+ASV_32+ASV_96+ASV_119	0.630435	0.966667	0.780654	0.605		ASV_1+ASV_34+ASV_890+ASV_6163	0.75	0.166667	0.353553	0.135		ASV_1+ASV_32+ASV_96+ASV_119	0.630435	0.966667	0.780654	0.62								ASV_9+ASV_22+ASV_90+ASV_522	0.618182	0.871795	0.734117	0.67								ASV_2+ASV_28+ASV_124+ASV_200	0.641975	0.866667	0.745908	0.29								ASV_2+ASV_32+ASV_124+ASV_522	0.689655	0.816327	0.750322	0.06		ASV_34+ASV_76+ASV_200+ASV_519	0.619565	0.883721	0.739948	0.73
						ASV_27+ASV_34+ASV_38+ASV_76	0.617978	0.916667	0.752648	0.845								ASV_1+ASV_32+ASV_96+ASV_143	0.630435	0.966667	0.780654	0.6		ASV_1+ASV_34+ASV_1648+ASV_3108	0.75	0.166667	0.353553	0.16		ASV_1+ASV_32+ASV_96+ASV_143	0.630435	0.966667	0.780654	0.62								ASV_9+ASV_22+ASV_96+ASV_522	0.618182	0.871795	0.734117	0.67								ASV_2+ASV_28+ASV_124+ASV_393	0.641975	0.866667	0.745908	0.31								ASV_2+ASV_32+ASV_519+ASV_522	0.689655	0.816327	0.750322	0.07		ASV_34+ASV_76+ASV_393+ASV_519	0.619565	0.883721	0.739948	0.76
						ASV_27+ASV_34+ASV_38+ASV_79	0.617978	0.916667	0.752648	0.845								ASV_1+ASV_32+ASV_119	0.630435	0.966667	0.780654	0.605		ASV_1+ASV_36+ASV_124+ASV_1302	0.75	0.166667	0.353553	0.155		ASV_1+ASV_32+ASV_119	0.630435	0.966667	0.780654	0.62								ASV_9+ASV_22+ASV_166+ASV_522	0.618182	0.871795	0.734117	0.67								ASV_2+ASV_28+ASV_200+ASV_522	0.641975	0.866667	0.745908	0.275								ASV_2+ASV_34+ASV_124+ASV_522	0.689655	0.816327	0.750322	0.06		ASV_34+ASV_79+ASV_200+ASV_519	0.619565	0.883721	0.739948	0.73
						ASV_27+ASV_34+ASV_38+ASV_90	0.617978	0.916667	0.752648	0.845								ASV_1+ASV_32+ASV_119+ASV_166	0.630435	0.966667	0.780654	0.605		ASV_1+ASV_36+ASV_236+ASV_1302	0.75	0.166667	0.353553	0.155		ASV_1+ASV_32+ASV_119+ASV_166	0.630435	0.966667	0.780654	0.62								ASV_9+ASV_22+ASV_185+ASV_522	0.618182	0.871795	0.734117	0.67								ASV_2+ASV_31+ASV_68+ASV_124	0.641975	0.866667	0.745908	0.31								ASV_2+ASV_34+ASV_519+ASV_522	0.689655	0.816327	0.750322	0.07		ASV_34+ASV_79+ASV_393+ASV_519	0.619565	0.883721	0.739948	0.76
						ASV_27+ASV_34+ASV_38+ASV_96	0.617978	0.916667	0.752648	0.845								ASV_1+ASV_32+ASV_119+ASV_185	0.630435	0.966667	0.780654	0.605		ASV_1+ASV_36+ASV_236+ASV_3108	0.75	0.166667	0.353553	0.14		ASV_1+ASV_32+ASV_119+ASV_185	0.630435	0.966667	0.780654	0.62								ASV_9+ASV_22+ASV_195+ASV_522	0.618182	0.871795	0.734117	0.67								ASV_2+ASV_31+ASV_124+ASV_200	0.641975	0.866667	0.745908	0.29								ASV_2+ASV_38+ASV_124+ASV_522	0.689655	0.816327	0.750322	0.06		ASV_34+ASV_90+ASV_200+ASV_519	0.619565	0.883721	0.739948	0.73
						ASV_27+ASV_34+ASV_38+ASV_166	0.617978	0.916667	0.752648	0.845								ASV_1+ASV_32+ASV_119+ASV_195	0.630435	0.966667	0.780654	0.605		ASV_1+ASV_36+ASV_333+ASV_779	0.75	0.166667	0.353553	0.175		ASV_1+ASV_32+ASV_119+ASV_195	0.630435	0.966667	0.780654	0.62								ASV_9+ASV_22+ASV_200+ASV_522	0.618182	0.871795	0.734117	0.67								ASV_2+ASV_31+ASV_124+ASV_393	0.641975	0.866667	0.745908	0.31								ASV_2+ASV_38+ASV_519+ASV_522	0.689655	0.816327	0.750322	0.07		ASV_34+ASV_90+ASV_393+ASV_519	0.619565	0.883721	0.739948	0.76
						ASV_27+ASV_34+ASV_38+ASV_185	0.617978	0.916667	0.752648	0.845								ASV_1+ASV_32+ASV_119+ASV_200	0.630435	0.966667	0.780654	0.605		ASV_1+ASV_36+ASV_399+ASV_3108	0.75	0.166667	0.353553	0.14		ASV_1+ASV_32+ASV_119+ASV_200	0.630435	0.966667	0.780654	0.62								ASV_9+ASV_22+ASV_350+ASV_522	0.618182	0.871795	0.734117	0.67								ASV_2+ASV_32+ASV_68+ASV_124	0.641975	0.866667	0.745908	0.31								ASV_2+ASV_68+ASV_124+ASV_522	0.689655	0.816327	0.750322	0.06		ASV_34+ASV_96+ASV_200+ASV_519	0.619565	0.883721	0.739948	0.73
						ASV_27+ASV_34+ASV_38+ASV_195	0.617978	0.916667	0.752648	0.845								ASV_1+ASV_32+ASV_119+ASV_350	0.630435	0.966667	0.780654	0.605		ASV_1+ASV_36+ASV_399+ASV_6163	0.75	0.166667	0.353553	0.135		ASV_1+ASV_32+ASV_119+ASV_350	0.630435	0.966667	0.780654	0.62								ASV_9+ASV_22+ASV_392+ASV_522	0.618182	0.871795	0.734117	0.67								ASV_2+ASV_32+ASV_124+ASV_200	0.641975	0.866667	0.745908	0.29								ASV_2+ASV_68+ASV_519+ASV_522	0.689655	0.816327	0.750322	0.07		ASV_34+ASV_96+ASV_393+ASV_519	0.619565	0.883721	0.739948	0.76
						ASV_27+ASV_34+ASV_38+ASV_200	0.617978	0.916667	0.752648	0.845								ASV_1+ASV_32+ASV_119+ASV_392	0.630435	0.966667	0.780654	0.605		ASV_1+ASV_36+ASV_427+ASV_779	0.75	0.166667	0.353553	0.175		ASV_1+ASV_32+ASV_119+ASV_392	0.630435	0.966667	0.780654	0.62								ASV_9+ASV_22+ASV_393+ASV_522	0.618182	0.871795	0.734117	0.67								ASV_2+ASV_32+ASV_124+ASV_393	0.641975	0.866667	0.745908	0.31								ASV_2+ASV_76+ASV_124+ASV_522	0.689655	0.816327	0.750322	0.06		ASV_34+ASV_166+ASV_200+ASV_519	0.619565	0.883721	0.739948	0.73
						ASV_27+ASV_34+ASV_38+ASV_350	0.617978	0.916667	0.752648	0.845								ASV_1+ASV_32+ASV_119+ASV_393	0.630435	0.966667	0.780654	0.605		ASV_1+ASV_36+ASV_519+ASV_6163	0.75	0.166667	0.353553	0.14		ASV_1+ASV_32+ASV_119+ASV_393	0.630435	0.966667	0.780654	0.62								ASV_9+ASV_22+ASV_398+ASV_522	0.618182	0.871795	0.734117	0.67								ASV_2+ASV_34+ASV_68+ASV_124	0.641975	0.866667	0.745908	0.31								ASV_2+ASV_76+ASV_519+ASV_522	0.689655	0.816327	0.750322	0.07		ASV_34+ASV_166+ASV_393+ASV_519	0.619565	0.883721	0.739948	0.76
						ASV_27+ASV_34+ASV_38+ASV_392	0.617978	0.916667	0.752648	0.845								ASV_1+ASV_32+ASV_119+ASV_398	0.630435	0.966667	0.780654	0.605		ASV_1+ASV_36+ASV_779+ASV_1257	0.75	0.166667	0.353553	0.155		ASV_1+ASV_32+ASV_119+ASV_398	0.630435	0.966667	0.780654	0.62								ASV_9+ASV_22+ASV_522	0.618182	0.871795	0.734117	0.67								ASV_2+ASV_34+ASV_124+ASV_200	0.641975	0.866667	0.745908	0.29								ASV_2+ASV_79+ASV_124+ASV_522	0.689655	0.816327	0.750322	0.06		ASV_34+ASV_195+ASV_200+ASV_519	0.619565	0.883721	0.739948	0.73
						ASV_27+ASV_34+ASV_38+ASV_393	0.617978	0.916667	0.752648	0.845								ASV_1+ASV_32+ASV_119+ASV_588	0.630435	0.966667	0.780654	0.605		ASV_1+ASV_36+ASV_890+ASV_3108	0.75	0.166667	0.353553	0.14		ASV_1+ASV_32+ASV_119+ASV_588	0.630435	0.966667	0.780654	0.62								ASV_9+ASV_26+ASV_27+ASV_522	0.618182	0.871795	0.734117	0.615								ASV_2+ASV_34+ASV_124+ASV_393	0.641975	0.866667	0.745908	0.31								ASV_2+ASV_79+ASV_519+ASV_522	0.689655	0.816327	0.750322	0.07		ASV_34+ASV_195+ASV_393+ASV_519	0.619565	0.883721	0.739948	0.76
						ASV_27+ASV_34+ASV_68	0.617978	0.916667	0.752648	0.845								ASV_1+ASV_32+ASV_143	0.630435	0.966667	0.780654	0.6		ASV_1+ASV_36+ASV_890+ASV_6163	0.75	0.166667	0.353553	0.135		ASV_1+ASV_32+ASV_143	0.630435	0.966667	0.780654	0.62								ASV_9+ASV_26+ASV_28+ASV_519	0.618182	0.871795	0.734117	0.69								ASV_2+ASV_38+ASV_68+ASV_124	0.641975	0.866667	0.745908	0.31								ASV_2+ASV_90+ASV_124+ASV_522	0.689655	0.816327	0.750322	0.06		ASV_34+ASV_200+ASV_392+ASV_519	0.619565	0.883721	0.739948	0.73
						ASV_27+ASV_34+ASV_68+ASV_76	0.617978	0.916667	0.752648	0.845								ASV_1+ASV_32+ASV_143+ASV_166	0.630435	0.966667	0.780654	0.6		ASV_1+ASV_36+ASV_1648+ASV_3108	0.75	0.166667	0.353553	0.16		ASV_1+ASV_32+ASV_143+ASV_166	0.630435	0.966667	0.780654	0.62								ASV_9+ASV_26+ASV_31+ASV_519	0.618182	0.871795	0.734117	0.69								ASV_2+ASV_38+ASV_124+ASV_200	0.641975	0.866667	0.745908	0.29								ASV_2+ASV_90+ASV_519+ASV_522	0.689655	0.816327	0.750322	0.07		ASV_34+ASV_200+ASV_519	0.619565	0.883721	0.739948	0.73
						ASV_27+ASV_34+ASV_68+ASV_79	0.617978	0.916667	0.752648	0.845								ASV_1+ASV_32+ASV_143+ASV_185	0.630435	0.966667	0.780654	0.6		ASV_1+ASV_38+ASV_124+ASV_1302	0.75	0.166667	0.353553	0.155		ASV_1+ASV_32+ASV_143+ASV_185	0.630435	0.966667	0.780654	0.62								ASV_9+ASV_26+ASV_32+ASV_519	0.618182	0.871795	0.734117	0.69								ASV_2+ASV_38+ASV_124+ASV_393	0.641975	0.866667	0.745908	0.31								ASV_2+ASV_96+ASV_124+ASV_522	0.689655	0.816327	0.750322	0.06		ASV_34+ASV_392+ASV_393+ASV_519	0.619565	0.883721	0.739948	0.76
						ASV_27+ASV_34+ASV_68+ASV_90	0.617978	0.916667	0.752648	0.845								ASV_1+ASV_32+ASV_143+ASV_195	0.630435	0.966667	0.780654	0.6		ASV_1+ASV_38+ASV_236+ASV_1302	0.75	0.166667	0.353553	0.155		ASV_1+ASV_32+ASV_143+ASV_195	0.630435	0.966667	0.780654	0.62								ASV_9+ASV_26+ASV_34+ASV_519	0.618182	0.871795	0.734117	0.69								ASV_2+ASV_68+ASV_76+ASV_124	0.641975	0.866667	0.745908	0.31								ASV_2+ASV_96+ASV_519+ASV_522	0.689655	0.816327	0.750322	0.07		ASV_34+ASV_393+ASV_519	0.619565	0.883721	0.739948	0.76
						ASV_27+ASV_34+ASV_68+ASV_96	0.617978	0.916667	0.752648	0.845								ASV_1+ASV_32+ASV_143+ASV_200	0.630435	0.966667	0.780654	0.6		ASV_1+ASV_38+ASV_236+ASV_3108	0.75	0.166667	0.353553	0.14		ASV_1+ASV_32+ASV_143+ASV_200	0.630435	0.966667	0.780654	0.62								ASV_9+ASV_26+ASV_36+ASV_519	0.618182	0.871795	0.734117	0.69								ASV_2+ASV_68+ASV_79+ASV_124	0.641975	0.866667	0.745908	0.31								ASV_2+ASV_124+ASV_166+ASV_522	0.689655	0.816327	0.750322	0.06		ASV_38+ASV_68+ASV_76+ASV_519	0.619565	0.883721	0.739948	0.76
						ASV_27+ASV_34+ASV_68+ASV_166	0.617978	0.916667	0.752648	0.845								ASV_1+ASV_32+ASV_143+ASV_350	0.630435	0.966667	0.780654	0.6		ASV_1+ASV_38+ASV_333+ASV_779	0.75	0.166667	0.353553	0.175		ASV_1+ASV_32+ASV_143+ASV_350	0.630435	0.966667	0.780654	0.62								ASV_9+ASV_26+ASV_38+ASV_519	0.618182	0.871795	0.734117	0.69								ASV_2+ASV_68+ASV_90+ASV_124	0.641975	0.866667	0.745908	0.31								ASV_2+ASV_124+ASV_185+ASV_522	0.689655	0.816327	0.750322	0.06		ASV_38+ASV_68+ASV_79+ASV_519	0.619565	0.883721	0.739948	0.76
						ASV_27+ASV_34+ASV_68+ASV_185	0.617978	0.916667	0.752648	0.845								ASV_1+ASV_32+ASV_143+ASV_392	0.630435	0.966667	0.780654	0.6		ASV_1+ASV_38+ASV_399+ASV_3108	0.75	0.166667	0.353553	0.14		ASV_1+ASV_32+ASV_143+ASV_392	0.630435	0.966667	0.780654	0.62								ASV_9+ASV_26+ASV_68+ASV_519	0.618182	0.871795	0.734117	0.69								ASV_2+ASV_68+ASV_96+ASV_124	0.641975	0.866667	0.745908	0.31								ASV_2+ASV_124+ASV_195+ASV_522	0.689655	0.816327	0.750322	0.06		ASV_38+ASV_68+ASV_90+ASV_519	0.619565	0.883721	0.739948	0.76
						ASV_27+ASV_34+ASV_68+ASV_195	0.617978	0.916667	0.752648	0.845								ASV_1+ASV_32+ASV_143+ASV_393	0.630435	0.966667	0.780654	0.6		ASV_1+ASV_38+ASV_399+ASV_6163	0.75	0.166667	0.353553	0.135		ASV_1+ASV_32+ASV_143+ASV_393	0.630435	0.966667	0.780654	0.62								ASV_9+ASV_26+ASV_76+ASV_519	0.618182	0.871795	0.734117	0.69								ASV_2+ASV_68+ASV_124	0.641975	0.866667	0.745908	0.31								ASV_2+ASV_124+ASV_200+ASV_522	0.689655	0.816327	0.750322	0.06		ASV_38+ASV_68+ASV_96+ASV_519	0.619565	0.883721	0.739948	0.76
						ASV_27+ASV_34+ASV_68+ASV_200	0.617978	0.916667	0.752648	0.845								ASV_1+ASV_32+ASV_143+ASV_398	0.630435	0.966667	0.780654	0.6		ASV_1+ASV_38+ASV_427+ASV_779	0.75	0.166667	0.353553	0.175		ASV_1+ASV_32+ASV_143+ASV_398	0.630435	0.966667	0.780654	0.62								ASV_9+ASV_26+ASV_79+ASV_519	0.618182	0.871795	0.734117	0.69								ASV_2+ASV_68+ASV_124+ASV_166	0.641975	0.866667	0.745908	0.31								ASV_2+ASV_124+ASV_236+ASV_522	0.689655	0.816327	0.750322	0.06		ASV_38+ASV_68+ASV_166+ASV_519	0.619565	0.883721	0.739948	0.76
						ASV_27+ASV_34+ASV_68+ASV_350	0.617978	0.916667	0.752648	0.845								ASV_1+ASV_32+ASV_143+ASV_588	0.630435	0.966667	0.780654	0.6		ASV_1+ASV_38+ASV_519+ASV_6163	0.75	0.166667	0.353553	0.14		ASV_1+ASV_32+ASV_143+ASV_588	0.630435	0.966667	0.780654	0.62								ASV_9+ASV_26+ASV_90+ASV_519	0.618182	0.871795	0.734117	0.69								ASV_2+ASV_68+ASV_124+ASV_185	0.641975	0.866667	0.745908	0.31								ASV_2+ASV_124+ASV_392+ASV_522	0.689655	0.816327	0.750322	0.06		ASV_38+ASV_68+ASV_195+ASV_519	0.619565	0.883721	0.739948	0.76
						ASV_27+ASV_34+ASV_68+ASV_392	0.617978	0.916667	0.752648	0.845								ASV_1+ASV_34+ASV_36+ASV_119	0.630435	0.966667	0.780654	0.605		ASV_1+ASV_38+ASV_779+ASV_1257	0.75	0.166667	0.353553	0.155		ASV_1+ASV_34+ASV_36+ASV_119	0.630435	0.966667	0.780654	0.62								ASV_9+ASV_26+ASV_96+ASV_519	0.618182	0.871795	0.734117	0.69								ASV_2+ASV_68+ASV_124+ASV_195	0.641975	0.866667	0.745908	0.31								ASV_2+ASV_124+ASV_393+ASV_522	0.689655	0.816327	0.750322	0.06		ASV_38+ASV_68+ASV_392+ASV_519	0.619565	0.883721	0.739948	0.76
						ASV_27+ASV_34+ASV_68+ASV_393	0.617978	0.916667	0.752648	0.845								ASV_1+ASV_34+ASV_36+ASV_143	0.630435	0.966667	0.780654	0.6		ASV_1+ASV_38+ASV_890+ASV_3108	0.75	0.166667	0.353553	0.14		ASV_1+ASV_34+ASV_36+ASV_143	0.630435	0.966667	0.780654	0.62								ASV_9+ASV_26+ASV_166+ASV_519	0.618182	0.871795	0.734117	0.69								ASV_2+ASV_68+ASV_124+ASV_392	0.641975	0.866667	0.745908	0.31								ASV_2+ASV_124+ASV_522	0.689655	0.816327	0.750322	0.06		ASV_38+ASV_68+ASV_393+ASV_519	0.619565	0.883721	0.739948	0.76
						ASV_27+ASV_34+ASV_76	0.617978	0.916667	0.752648	0.845								ASV_1+ASV_34+ASV_38+ASV_119	0.630435	0.966667	0.780654	0.605		ASV_1+ASV_38+ASV_890+ASV_6163	0.75	0.166667	0.353553	0.135		ASV_1+ASV_34+ASV_38+ASV_119	0.630435	0.966667	0.780654	0.62								ASV_9+ASV_26+ASV_185+ASV_519	0.618182	0.871795	0.734117	0.69								ASV_2+ASV_68+ASV_124+ASV_393	0.641975	0.866667	0.745908	0.31								ASV_2+ASV_124+ASV_522+ASV_588	0.689655	0.816327	0.750322	0.06		ASV_38+ASV_68+ASV_519	0.619565	0.883721	0.739948	0.76
						ASV_27+ASV_34+ASV_76+ASV_79	0.617978	0.916667	0.752648	0.845								ASV_1+ASV_34+ASV_38+ASV_143	0.630435	0.966667	0.780654	0.6		ASV_1+ASV_38+ASV_1648+ASV_3108	0.75	0.166667	0.353553	0.16		ASV_1+ASV_34+ASV_38+ASV_143	0.630435	0.966667	0.780654	0.62								ASV_9+ASV_26+ASV_195+ASV_519	0.618182	0.871795	0.734117	0.69								ASV_2+ASV_76+ASV_124+ASV_200	0.641975	0.866667	0.745908	0.29								ASV_2+ASV_166+ASV_519+ASV_522	0.689655	0.816327	0.750322	0.07		ASV_38+ASV_76+ASV_200+ASV_519	0.619565	0.883721	0.739948	0.73
						ASV_27+ASV_34+ASV_76+ASV_90	0.617978	0.916667	0.752648	0.845								ASV_1+ASV_34+ASV_68+ASV_119	0.630435	0.966667	0.780654	0.605		ASV_1+ASV_66+ASV_189+ASV_836	0.75	0.166667	0.353553	0.16		ASV_1+ASV_34+ASV_68+ASV_119	0.630435	0.966667	0.780654	0.62								ASV_9+ASV_26+ASV_200+ASV_519	0.618182	0.871795	0.734117	0.69								ASV_2+ASV_76+ASV_124+ASV_393	0.641975	0.866667	0.745908	0.31								ASV_2+ASV_185+ASV_519+ASV_522	0.689655	0.816327	0.750322	0.07		ASV_38+ASV_76+ASV_393+ASV_519	0.619565	0.883721	0.739948	0.76
						ASV_27+ASV_34+ASV_76+ASV_96	0.617978	0.916667	0.752648	0.845								ASV_1+ASV_34+ASV_68+ASV_143	0.630435	0.966667	0.780654	0.6		ASV_1+ASV_66+ASV_399+ASV_779	0.75	0.166667	0.353553	0.165		ASV_1+ASV_34+ASV_68+ASV_143	0.630435	0.966667	0.780654	0.62								ASV_9+ASV_26+ASV_392+ASV_519	0.618182	0.871795	0.734117	0.69								ASV_2+ASV_79+ASV_124+ASV_200	0.641975	0.866667	0.745908	0.29								ASV_2+ASV_195+ASV_519+ASV_522	0.689655	0.816327	0.750322	0.07		ASV_38+ASV_79+ASV_200+ASV_519	0.619565	0.883721	0.739948	0.73
						ASV_27+ASV_34+ASV_76+ASV_166	0.617978	0.916667	0.752648	0.845								ASV_1+ASV_34+ASV_72+ASV_119	0.630435	0.966667	0.780654	0.605		ASV_1+ASV_66+ASV_399+ASV_1153	0.75	0.166667	0.353553	0.14		ASV_1+ASV_34+ASV_72+ASV_119	0.630435	0.966667	0.780654	0.62								ASV_9+ASV_26+ASV_393+ASV_519	0.618182	0.871795	0.734117	0.69								ASV_2+ASV_79+ASV_124+ASV_393	0.641975	0.866667	0.745908	0.31								ASV_2+ASV_200+ASV_519+ASV_522	0.689655	0.816327	0.750322	0.07		ASV_38+ASV_79+ASV_393+ASV_519	0.619565	0.883721	0.739948	0.76
						ASV_27+ASV_34+ASV_76+ASV_185	0.617978	0.916667	0.752648	0.845								ASV_1+ASV_34+ASV_72+ASV_143	0.630435	0.966667	0.780654	0.6		ASV_1+ASV_66+ASV_779+ASV_836	0.75	0.166667	0.353553	0.175		ASV_1+ASV_34+ASV_72+ASV_143	0.630435	0.966667	0.780654	0.62								ASV_9+ASV_26+ASV_398+ASV_519	0.618182	0.871795	0.734117	0.69								ASV_2+ASV_90+ASV_124+ASV_200	0.641975	0.866667	0.745908	0.29								ASV_2+ASV_236+ASV_519+ASV_522	0.689655	0.816327	0.750322	0.07		ASV_38+ASV_90+ASV_200+ASV_519	0.619565	0.883721	0.739948	0.73
						ASV_27+ASV_34+ASV_76+ASV_195	0.617978	0.916667	0.752648	0.845								ASV_1+ASV_34+ASV_76+ASV_119	0.630435	0.966667	0.780654	0.605		ASV_1+ASV_68+ASV_124+ASV_1302	0.75	0.166667	0.353553	0.155		ASV_1+ASV_34+ASV_76+ASV_119	0.630435	0.966667	0.780654	0.62								ASV_9+ASV_26+ASV_519	0.618182	0.871795	0.734117	0.69								ASV_2+ASV_90+ASV_124+ASV_393	0.641975	0.866667	0.745908	0.31								ASV_2+ASV_392+ASV_519+ASV_522	0.689655	0.816327	0.750322	0.07		ASV_38+ASV_90+ASV_393+ASV_519	0.619565	0.883721	0.739948	0.76
						ASV_27+ASV_34+ASV_76+ASV_200	0.617978	0.916667	0.752648	0.845								ASV_1+ASV_34+ASV_76+ASV_143	0.630435	0.966667	0.780654	0.6		ASV_1+ASV_68+ASV_236+ASV_1302	0.75	0.166667	0.353553	0.155		ASV_1+ASV_34+ASV_76+ASV_143	0.630435	0.966667	0.780654	0.62								ASV_9+ASV_27+ASV_28+ASV_522	0.618182	0.871795	0.734117	0.615								ASV_2+ASV_96+ASV_124+ASV_200	0.641975	0.866667	0.745908	0.29								ASV_2+ASV_393+ASV_519+ASV_522	0.689655	0.816327	0.750322	0.07		ASV_38+ASV_96+ASV_200+ASV_519	0.619565	0.883721	0.739948	0.73
						ASV_27+ASV_34+ASV_76+ASV_350	0.617978	0.916667	0.752648	0.845								ASV_1+ASV_34+ASV_79+ASV_119	0.630435	0.966667	0.780654	0.605		ASV_1+ASV_68+ASV_236+ASV_3108	0.75	0.166667	0.353553	0.14		ASV_1+ASV_34+ASV_79+ASV_119	0.630435	0.966667	0.780654	0.62								ASV_9+ASV_27+ASV_31+ASV_522	0.618182	0.871795	0.734117	0.615								ASV_2+ASV_96+ASV_124+ASV_393	0.641975	0.866667	0.745908	0.31								ASV_2+ASV_519+ASV_522	0.689655	0.816327	0.750322	0.07		ASV_38+ASV_96+ASV_393+ASV_519	0.619565	0.883721	0.739948	0.76
						ASV_27+ASV_34+ASV_76+ASV_392	0.617978	0.916667	0.752648	0.845								ASV_1+ASV_34+ASV_79+ASV_143	0.630435	0.966667	0.780654	0.6		ASV_1+ASV_68+ASV_333+ASV_779	0.75	0.166667	0.353553	0.175		ASV_1+ASV_34+ASV_79+ASV_143	0.630435	0.966667	0.780654	0.62								ASV_9+ASV_27+ASV_32+ASV_522	0.618182	0.871795	0.734117	0.615								ASV_2+ASV_124+ASV_166+ASV_200	0.641975	0.866667	0.745908	0.29								ASV_2+ASV_519+ASV_522+ASV_588	0.689655	0.816327	0.750322	0.07		ASV_38+ASV_166+ASV_200+ASV_519	0.619565	0.883721	0.739948	0.73
						ASV_27+ASV_34+ASV_76+ASV_393	0.617978	0.916667	0.752648	0.845								ASV_1+ASV_34+ASV_90+ASV_119	0.630435	0.966667	0.780654	0.605		ASV_1+ASV_68+ASV_399+ASV_3108	0.75	0.166667	0.353553	0.14		ASV_1+ASV_34+ASV_90+ASV_119	0.630435	0.966667	0.780654	0.62								ASV_9+ASV_27+ASV_34+ASV_522	0.618182	0.871795	0.734117	0.615								ASV_2+ASV_124+ASV_166+ASV_393	0.641975	0.866667	0.745908	0.31								ASV_4+ASV_30+ASV_519+ASV_522	0.689655	0.816327	0.750322	0.08		ASV_38+ASV_166+ASV_393+ASV_519	0.619565	0.883721	0.739948	0.76
						ASV_27+ASV_34+ASV_79	0.617978	0.916667	0.752648	0.845								ASV_1+ASV_34+ASV_90+ASV_143	0.630435	0.966667	0.780654	0.6		ASV_1+ASV_68+ASV_399+ASV_6163	0.75	0.166667	0.353553	0.135		ASV_1+ASV_34+ASV_90+ASV_143	0.630435	0.966667	0.780654	0.62								ASV_9+ASV_27+ASV_36+ASV_522	0.618182	0.871795	0.734117	0.615								ASV_2+ASV_124+ASV_185+ASV_200	0.641975	0.866667	0.745908	0.29								ASV_5+ASV_30+ASV_519+ASV_522	0.689655	0.816327	0.750322	0.08		ASV_38+ASV_195+ASV_200+ASV_519	0.619565	0.883721	0.739948	0.73
						ASV_27+ASV_34+ASV_79+ASV_90	0.617978	0.916667	0.752648	0.845								ASV_1+ASV_34+ASV_96+ASV_119	0.630435	0.966667	0.780654	0.605		ASV_1+ASV_68+ASV_427+ASV_779	0.75	0.166667	0.353553	0.175		ASV_1+ASV_34+ASV_96+ASV_119	0.630435	0.966667	0.780654	0.62								ASV_9+ASV_27+ASV_38+ASV_522	0.618182	0.871795	0.734117	0.615								ASV_2+ASV_124+ASV_185+ASV_393	0.641975	0.866667	0.745908	0.31								ASV_9+ASV_30+ASV_519+ASV_522	0.689655	0.816327	0.750322	0.08		ASV_38+ASV_195+ASV_393+ASV_519	0.619565	0.883721	0.739948	0.76
						ASV_27+ASV_34+ASV_79+ASV_96	0.617978	0.916667	0.752648	0.845								ASV_1+ASV_34+ASV_96+ASV_143	0.630435	0.966667	0.780654	0.6		ASV_1+ASV_68+ASV_519+ASV_6163	0.75	0.166667	0.353553	0.14		ASV_1+ASV_34+ASV_96+ASV_143	0.630435	0.966667	0.780654	0.62								ASV_9+ASV_27+ASV_68+ASV_522	0.618182	0.871795	0.734117	0.615								ASV_2+ASV_124+ASV_195+ASV_200	0.641975	0.866667	0.745908	0.29								ASV_10+ASV_30+ASV_519+ASV_522	0.689655	0.816327	0.750322	0.08		ASV_38+ASV_200+ASV_392+ASV_519	0.619565	0.883721	0.739948	0.73
						ASV_27+ASV_34+ASV_79+ASV_166	0.617978	0.916667	0.752648	0.845								ASV_1+ASV_34+ASV_119	0.630435	0.966667	0.780654	0.605		ASV_1+ASV_68+ASV_779+ASV_1257	0.75	0.166667	0.353553	0.155		ASV_1+ASV_34+ASV_119	0.630435	0.966667	0.780654	0.62								ASV_9+ASV_27+ASV_76+ASV_522	0.618182	0.871795	0.734117	0.615								ASV_2+ASV_124+ASV_195+ASV_393	0.641975	0.866667	0.745908	0.31								ASV_10+ASV_124+ASV_350+ASV_519	0.689655	0.816327	0.750322	0.085		ASV_38+ASV_200+ASV_519	0.619565	0.883721	0.739948	0.73
						ASV_27+ASV_34+ASV_79+ASV_185	0.617978	0.916667	0.752648	0.845								ASV_1+ASV_34+ASV_119+ASV_166	0.630435	0.966667	0.780654	0.605		ASV_1+ASV_68+ASV_890+ASV_3108	0.75	0.166667	0.353553	0.14		ASV_1+ASV_34+ASV_119+ASV_166	0.630435	0.966667	0.780654	0.62								ASV_9+ASV_27+ASV_79+ASV_522	0.618182	0.871795	0.734117	0.615								ASV_2+ASV_124+ASV_200	0.641975	0.866667	0.745908	0.29								ASV_22+ASV_124+ASV_350+ASV_519	0.689655	0.816327	0.750322	0.09		ASV_38+ASV_392+ASV_393+ASV_519	0.619565	0.883721	0.739948	0.76
						ASV_27+ASV_34+ASV_79+ASV_195	0.617978	0.916667	0.752648	0.845								ASV_1+ASV_34+ASV_119+ASV_185	0.630435	0.966667	0.780654	0.605		ASV_1+ASV_68+ASV_890+ASV_6163	0.75	0.166667	0.353553	0.135		ASV_1+ASV_34+ASV_119+ASV_185	0.630435	0.966667	0.780654	0.62								ASV_9+ASV_27+ASV_90+ASV_522	0.618182	0.871795	0.734117	0.615								ASV_2+ASV_124+ASV_200+ASV_392	0.641975	0.866667	0.745908	0.29								ASV_26+ASV_30+ASV_519+ASV_522	0.689655	0.816327	0.750322	0.08		ASV_38+ASV_393+ASV_519	0.619565	0.883721	0.739948	0.76
						ASV_27+ASV_34+ASV_79+ASV_200	0.617978	0.916667	0.752648	0.845								ASV_1+ASV_34+ASV_119+ASV_195	0.630435	0.966667	0.780654	0.605		ASV_1+ASV_68+ASV_1648+ASV_3108	0.75	0.166667	0.353553	0.16		ASV_1+ASV_34+ASV_119+ASV_195	0.630435	0.966667	0.780654	0.62								ASV_9+ASV_27+ASV_96+ASV_522	0.618182	0.871795	0.734117	0.615								ASV_2+ASV_124+ASV_392+ASV_393	0.641975	0.866667	0.745908	0.31								ASV_27+ASV_124+ASV_350+ASV_519	0.689655	0.816327	0.750322	0.1		ASV_68+ASV_76+ASV_79+ASV_519	0.619565	0.883721	0.739948	0.76
						ASV_27+ASV_34+ASV_79+ASV_350	0.617978	0.916667	0.752648	0.845								ASV_1+ASV_34+ASV_119+ASV_200	0.630435	0.966667	0.780654	0.605		ASV_1+ASV_72+ASV_124+ASV_1302	0.75	0.166667	0.353553	0.155		ASV_1+ASV_34+ASV_119+ASV_200	0.630435	0.966667	0.780654	0.62								ASV_9+ASV_27+ASV_166+ASV_522	0.618182	0.871795	0.734117	0.615								ASV_2+ASV_124+ASV_393	0.641975	0.866667	0.745908	0.31								ASV_28+ASV_30+ASV_519+ASV_522	0.689655	0.816327	0.750322	0.08		ASV_68+ASV_76+ASV_90+ASV_519	0.619565	0.883721	0.739948	0.76
						ASV_27+ASV_34+ASV_79+ASV_392	0.617978	0.916667	0.752648	0.845								ASV_1+ASV_34+ASV_119+ASV_350	0.630435	0.966667	0.780654	0.605		ASV_1+ASV_72+ASV_236+ASV_1302	0.75	0.166667	0.353553	0.155		ASV_1+ASV_34+ASV_119+ASV_350	0.630435	0.966667	0.780654	0.62								ASV_9+ASV_27+ASV_185+ASV_522	0.618182	0.871795	0.734117	0.615								ASV_2+ASV_185+ASV_200+ASV_522	0.641975	0.866667	0.745908	0.275								ASV_30+ASV_31+ASV_519+ASV_522	0.689655	0.816327	0.750322	0.08		ASV_68+ASV_76+ASV_96+ASV_519	0.619565	0.883721	0.739948	0.76
						ASV_27+ASV_34+ASV_79+ASV_393	0.617978	0.916667	0.752648	0.845								ASV_1+ASV_34+ASV_119+ASV_392	0.630435	0.966667	0.780654	0.605		ASV_1+ASV_72+ASV_236+ASV_3108	0.75	0.166667	0.353553	0.14		ASV_1+ASV_34+ASV_119+ASV_392	0.630435	0.966667	0.780654	0.62								ASV_9+ASV_27+ASV_195+ASV_522	0.618182	0.871795	0.734117	0.615								ASV_2+ASV_200+ASV_350+ASV_522	0.641975	0.866667	0.745908	0.28								ASV_30+ASV_32+ASV_519+ASV_522	0.689655	0.816327	0.750322	0.08		ASV_68+ASV_76+ASV_166+ASV_519	0.619565	0.883721	0.739948	0.76
						ASV_27+ASV_34+ASV_90	0.617978	0.916667	0.752648	0.845								ASV_1+ASV_34+ASV_119+ASV_393	0.630435	0.966667	0.780654	0.605		ASV_1+ASV_72+ASV_333+ASV_779	0.75	0.166667	0.353553	0.175		ASV_1+ASV_34+ASV_119+ASV_393	0.630435	0.966667	0.780654	0.62								ASV_9+ASV_27+ASV_200+ASV_522	0.618182	0.871795	0.734117	0.615								ASV_4+ASV_5+ASV_124+ASV_588	0.641975	0.866667	0.745908	0.28								ASV_30+ASV_34+ASV_519+ASV_522	0.689655	0.816327	0.750322	0.08		ASV_68+ASV_76+ASV_195+ASV_519	0.619565	0.883721	0.739948	0.76
						ASV_27+ASV_34+ASV_90+ASV_96	0.617978	0.916667	0.752648	0.845								ASV_1+ASV_34+ASV_119+ASV_398	0.630435	0.966667	0.780654	0.605		ASV_1+ASV_72+ASV_399+ASV_3108	0.75	0.166667	0.353553	0.14		ASV_1+ASV_34+ASV_119+ASV_398	0.630435	0.966667	0.780654	0.62								ASV_9+ASV_27+ASV_350+ASV_522	0.618182	0.871795	0.734117	0.615								ASV_4+ASV_9+ASV_124+ASV_588	0.641975	0.866667	0.745908	0.28								ASV_30+ASV_38+ASV_519+ASV_522	0.689655	0.816327	0.750322	0.08		ASV_68+ASV_76+ASV_392+ASV_519	0.619565	0.883721	0.739948	0.76
						ASV_27+ASV_34+ASV_90+ASV_166	0.617978	0.916667	0.752648	0.845								ASV_1+ASV_34+ASV_119+ASV_588	0.630435	0.966667	0.780654	0.605		ASV_1+ASV_72+ASV_399+ASV_6163	0.75	0.166667	0.353553	0.135		ASV_1+ASV_34+ASV_119+ASV_588	0.630435	0.966667	0.780654	0.62								ASV_9+ASV_27+ASV_392+ASV_522	0.618182	0.871795	0.734117	0.615								ASV_4+ASV_10+ASV_27+ASV_519	0.641975	0.866667	0.745908	0.26								ASV_30+ASV_68+ASV_519+ASV_522	0.689655	0.816327	0.750322	0.08		ASV_68+ASV_76+ASV_393+ASV_519	0.619565	0.883721	0.739948	0.76
						ASV_27+ASV_34+ASV_90+ASV_185	0.617978	0.916667	0.752648	0.845								ASV_1+ASV_34+ASV_143	0.630435	0.966667	0.780654	0.6		ASV_1+ASV_72+ASV_427+ASV_779	0.75	0.166667	0.353553	0.175		ASV_1+ASV_34+ASV_143	0.630435	0.966667	0.780654	0.62								ASV_9+ASV_27+ASV_393+ASV_522	0.618182	0.871795	0.734117	0.615								ASV_4+ASV_10+ASV_350+ASV_519	0.641975	0.866667	0.745908	0.27								ASV_30+ASV_76+ASV_519+ASV_522	0.689655	0.816327	0.750322	0.08		ASV_68+ASV_76+ASV_519	0.619565	0.883721	0.739948	0.76
						ASV_27+ASV_34+ASV_90+ASV_195	0.617978	0.916667	0.752648	0.845								ASV_1+ASV_34+ASV_143+ASV_166	0.630435	0.966667	0.780654	0.6		ASV_1+ASV_72+ASV_519+ASV_6163	0.75	0.166667	0.353553	0.14		ASV_1+ASV_34+ASV_143+ASV_166	0.630435	0.966667	0.780654	0.62								ASV_9+ASV_27+ASV_398+ASV_522	0.618182	0.871795	0.734117	0.615								ASV_4+ASV_22+ASV_124+ASV_588	0.641975	0.866667	0.745908	0.28								ASV_30+ASV_79+ASV_519+ASV_522	0.689655	0.816327	0.750322	0.08		ASV_68+ASV_79+ASV_90+ASV_519	0.619565	0.883721	0.739948	0.76
						ASV_27+ASV_34+ASV_90+ASV_200	0.617978	0.916667	0.752648	0.845								ASV_1+ASV_34+ASV_143+ASV_185	0.630435	0.966667	0.780654	0.6		ASV_1+ASV_72+ASV_779+ASV_1257	0.75	0.166667	0.353553	0.155		ASV_1+ASV_34+ASV_143+ASV_185	0.630435	0.966667	0.780654	0.62								ASV_9+ASV_27+ASV_522	0.618182	0.871795	0.734117	0.615								ASV_4+ASV_26+ASV_124+ASV_588	0.641975	0.866667	0.745908	0.28								ASV_30+ASV_90+ASV_519+ASV_522	0.689655	0.816327	0.750322	0.08		ASV_68+ASV_79+ASV_96+ASV_519	0.619565	0.883721	0.739948	0.76
						ASV_27+ASV_34+ASV_90+ASV_350	0.617978	0.916667	0.752648	0.845								ASV_1+ASV_34+ASV_143+ASV_195	0.630435	0.966667	0.780654	0.6		ASV_1+ASV_72+ASV_890+ASV_3108	0.75	0.166667	0.353553	0.14		ASV_1+ASV_34+ASV_143+ASV_195	0.630435	0.966667	0.780654	0.62								ASV_9+ASV_28+ASV_31+ASV_519	0.618182	0.871795	0.734117	0.69								ASV_4+ASV_27+ASV_68+ASV_124	0.641975	0.866667	0.745908	0.245								ASV_30+ASV_96+ASV_519+ASV_522	0.689655	0.816327	0.750322	0.08		ASV_68+ASV_79+ASV_166+ASV_519	0.619565	0.883721	0.739948	0.76
						ASV_27+ASV_34+ASV_90+ASV_392	0.617978	0.916667	0.752648	0.845								ASV_1+ASV_34+ASV_143+ASV_200	0.630435	0.966667	0.780654	0.6		ASV_1+ASV_72+ASV_890+ASV_6163	0.75	0.166667	0.353553	0.135		ASV_1+ASV_34+ASV_143+ASV_200	0.630435	0.966667	0.780654	0.62								ASV_9+ASV_28+ASV_32+ASV_519	0.618182	0.871795	0.734117	0.69								ASV_4+ASV_27+ASV_124+ASV_200	0.641975	0.866667	0.745908	0.265								ASV_30+ASV_166+ASV_519+ASV_522	0.689655	0.816327	0.750322	0.08		ASV_68+ASV_79+ASV_195+ASV_519	0.619565	0.883721	0.739948	0.76
						ASV_27+ASV_34+ASV_90+ASV_393	0.617978	0.916667	0.752648	0.845								ASV_1+ASV_34+ASV_143+ASV_350	0.630435	0.966667	0.780654	0.6		ASV_1+ASV_72+ASV_1648+ASV_3108	0.75	0.166667	0.353553	0.16		ASV_1+ASV_34+ASV_143+ASV_350	0.630435	0.966667	0.780654	0.62								ASV_9+ASV_28+ASV_34+ASV_519	0.618182	0.871795	0.734117	0.69								ASV_4+ASV_27+ASV_124+ASV_393	0.641975	0.866667	0.745908	0.245								ASV_30+ASV_185+ASV_519+ASV_522	0.689655	0.816327	0.750322	0.08		ASV_68+ASV_79+ASV_392+ASV_519	0.619565	0.883721	0.739948	0.76
						ASV_27+ASV_34+ASV_96	0.617978	0.916667	0.752648	0.845								ASV_1+ASV_34+ASV_143+ASV_392	0.630435	0.966667	0.780654	0.6		ASV_1+ASV_76+ASV_124+ASV_1302	0.75	0.166667	0.353553	0.155		ASV_1+ASV_34+ASV_143+ASV_392	0.630435	0.966667	0.780654	0.62								ASV_9+ASV_28+ASV_36+ASV_519	0.618182	0.871795	0.734117	0.69								ASV_4+ASV_27+ASV_522+ASV_588	0.641975	0.866667	0.745908	0.25								ASV_30+ASV_195+ASV_519+ASV_522	0.689655	0.816327	0.750322	0.08		ASV_68+ASV_79+ASV_393+ASV_519	0.619565	0.883721	0.739948	0.76
						ASV_27+ASV_34+ASV_96+ASV_166	0.617978	0.916667	0.752648	0.845								ASV_1+ASV_34+ASV_143+ASV_393	0.630435	0.966667	0.780654	0.6		ASV_1+ASV_76+ASV_236+ASV_1302	0.75	0.166667	0.353553	0.155		ASV_1+ASV_34+ASV_143+ASV_393	0.630435	0.966667	0.780654	0.62								ASV_9+ASV_28+ASV_38+ASV_519	0.618182	0.871795	0.734117	0.69								ASV_4+ASV_28+ASV_124+ASV_588	0.641975	0.866667	0.745908	0.28								ASV_30+ASV_200+ASV_519+ASV_522	0.689655	0.816327	0.750322	0.08		ASV_68+ASV_79+ASV_519	0.619565	0.883721	0.739948	0.76
						ASV_27+ASV_34+ASV_96+ASV_185	0.617978	0.916667	0.752648	0.845								ASV_1+ASV_34+ASV_143+ASV_398	0.630435	0.966667	0.780654	0.6		ASV_1+ASV_76+ASV_236+ASV_3108	0.75	0.166667	0.353553	0.14		ASV_1+ASV_34+ASV_143+ASV_398	0.630435	0.966667	0.780654	0.62								ASV_9+ASV_28+ASV_68+ASV_519	0.618182	0.871795	0.734117	0.69								ASV_4+ASV_28+ASV_522+ASV_588	0.641975	0.866667	0.745908	0.25								ASV_30+ASV_236+ASV_519+ASV_522	0.689655	0.816327	0.750322	0.08		ASV_68+ASV_90+ASV_96+ASV_519	0.619565	0.883721	0.739948	0.76
						ASV_27+ASV_34+ASV_96+ASV_195	0.617978	0.916667	0.752648	0.845								ASV_1+ASV_34+ASV_143+ASV_588	0.630435	0.966667	0.780654	0.6		ASV_1+ASV_76+ASV_333+ASV_779	0.75	0.166667	0.353553	0.175		ASV_1+ASV_34+ASV_143+ASV_588	0.630435	0.966667	0.780654	0.62								ASV_9+ASV_28+ASV_76+ASV_519	0.618182	0.871795	0.734117	0.69								ASV_4+ASV_31+ASV_124+ASV_588	0.641975	0.866667	0.745908	0.28								ASV_30+ASV_392+ASV_519+ASV_522	0.689655	0.816327	0.750322	0.08		ASV_68+ASV_90+ASV_166+ASV_519	0.619565	0.883721	0.739948	0.76
						ASV_27+ASV_34+ASV_96+ASV_200	0.617978	0.916667	0.752648	0.845								ASV_1+ASV_36+ASV_38+ASV_119	0.630435	0.966667	0.780654	0.605		ASV_1+ASV_76+ASV_399+ASV_3108	0.75	0.166667	0.353553	0.14		ASV_1+ASV_36+ASV_38+ASV_119	0.630435	0.966667	0.780654	0.62								ASV_9+ASV_28+ASV_79+ASV_519	0.618182	0.871795	0.734117	0.69								ASV_4+ASV_32+ASV_124+ASV_588	0.641975	0.866667	0.745908	0.28								ASV_30+ASV_393+ASV_519+ASV_522	0.689655	0.816327	0.750322	0.08		ASV_68+ASV_90+ASV_195+ASV_519	0.619565	0.883721	0.739948	0.76
						ASV_27+ASV_34+ASV_96+ASV_350	0.617978	0.916667	0.752648	0.845								ASV_1+ASV_36+ASV_38+ASV_143	0.630435	0.966667	0.780654	0.6		ASV_1+ASV_76+ASV_399+ASV_6163	0.75	0.166667	0.353553	0.135		ASV_1+ASV_36+ASV_38+ASV_143	0.630435	0.966667	0.780654	0.62								ASV_9+ASV_28+ASV_90+ASV_519	0.618182	0.871795	0.734117	0.69								ASV_4+ASV_34+ASV_124+ASV_588	0.641975	0.866667	0.745908	0.28								ASV_30+ASV_519+ASV_522	0.689655	0.816327	0.750322	0.08		ASV_68+ASV_90+ASV_392+ASV_519	0.619565	0.883721	0.739948	0.76
						ASV_27+ASV_34+ASV_96+ASV_392	0.617978	0.916667	0.752648	0.845								ASV_1+ASV_36+ASV_68+ASV_119	0.630435	0.966667	0.780654	0.605		ASV_1+ASV_76+ASV_427+ASV_779	0.75	0.166667	0.353553	0.175		ASV_1+ASV_36+ASV_68+ASV_119	0.630435	0.966667	0.780654	0.62								ASV_9+ASV_28+ASV_96+ASV_519	0.618182	0.871795	0.734117	0.69								ASV_4+ASV_38+ASV_124+ASV_588	0.641975	0.866667	0.745908	0.28								ASV_30+ASV_519+ASV_522+ASV_588	0.689655	0.816327	0.750322	0.08		ASV_68+ASV_90+ASV_393+ASV_519	0.619565	0.883721	0.739948	0.76
						ASV_27+ASV_34+ASV_96+ASV_393	0.617978	0.916667	0.752648	0.845								ASV_1+ASV_36+ASV_68+ASV_143	0.630435	0.966667	0.780654	0.6		ASV_1+ASV_76+ASV_519+ASV_6163	0.75	0.166667	0.353553	0.14		ASV_1+ASV_36+ASV_68+ASV_143	0.630435	0.966667	0.780654	0.62								ASV_9+ASV_28+ASV_166+ASV_519	0.618182	0.871795	0.734117	0.69								ASV_4+ASV_68+ASV_124+ASV_200	0.641975	0.866667	0.745908	0.295								ASV_124+ASV_350+ASV_519+ASV_588	0.689655	0.816327	0.750322	0.085		ASV_68+ASV_90+ASV_519	0.619565	0.883721	0.739948	0.76
						ASV_27+ASV_34+ASV_166	0.617978	0.916667	0.752648	0.845								ASV_1+ASV_36+ASV_72+ASV_119	0.630435	0.966667	0.780654	0.605		ASV_1+ASV_76+ASV_779+ASV_1257	0.75	0.166667	0.353553	0.155		ASV_1+ASV_36+ASV_72+ASV_119	0.630435	0.966667	0.780654	0.62								ASV_9+ASV_28+ASV_185+ASV_519	0.618182	0.871795	0.734117	0.69								ASV_4+ASV_68+ASV_124+ASV_588	0.641975	0.866667	0.745908	0.28								ASV_1+ASV_2+ASV_4+ASV_522	0.65625	0.857143	0.75	0.305		ASV_68+ASV_96+ASV_166+ASV_519	0.619565	0.883721	0.739948	0.76
						ASV_27+ASV_34+ASV_166+ASV_185	0.617978	0.916667	0.752648	0.845								ASV_1+ASV_36+ASV_72+ASV_143	0.630435	0.966667	0.780654	0.6		ASV_1+ASV_76+ASV_890+ASV_3108	0.75	0.166667	0.353553	0.14		ASV_1+ASV_36+ASV_72+ASV_143	0.630435	0.966667	0.780654	0.62								ASV_9+ASV_28+ASV_195+ASV_519	0.618182	0.871795	0.734117	0.69								ASV_4+ASV_76+ASV_124+ASV_588	0.641975	0.866667	0.745908	0.28								ASV_1+ASV_2+ASV_5+ASV_522	0.65625	0.857143	0.75	0.305		ASV_68+ASV_96+ASV_195+ASV_519	0.619565	0.883721	0.739948	0.76
						ASV_27+ASV_34+ASV_166+ASV_195	0.617978	0.916667	0.752648	0.845								ASV_1+ASV_36+ASV_76+ASV_119	0.630435	0.966667	0.780654	0.605		ASV_1+ASV_76+ASV_890+ASV_6163	0.75	0.166667	0.353553	0.135		ASV_1+ASV_36+ASV_76+ASV_119	0.630435	0.966667	0.780654	0.62								ASV_9+ASV_28+ASV_200+ASV_519	0.618182	0.871795	0.734117	0.69								ASV_4+ASV_79+ASV_124+ASV_588	0.641975	0.866667	0.745908	0.28								ASV_1+ASV_2+ASV_9+ASV_522	0.65625	0.857143	0.75	0.305		ASV_68+ASV_96+ASV_392+ASV_519	0.619565	0.883721	0.739948	0.76
						ASV_27+ASV_34+ASV_166+ASV_200	0.617978	0.916667	0.752648	0.845								ASV_1+ASV_36+ASV_76+ASV_143	0.630435	0.966667	0.780654	0.6		ASV_1+ASV_76+ASV_1648+ASV_3108	0.75	0.166667	0.353553	0.16		ASV_1+ASV_36+ASV_76+ASV_143	0.630435	0.966667	0.780654	0.62								ASV_9+ASV_28+ASV_392+ASV_519	0.618182	0.871795	0.734117	0.69								ASV_4+ASV_90+ASV_124+ASV_588	0.641975	0.866667	0.745908	0.28								ASV_1+ASV_2+ASV_10+ASV_522	0.65625	0.857143	0.75	0.305		ASV_68+ASV_96+ASV_393+ASV_519	0.619565	0.883721	0.739948	0.76
						ASV_27+ASV_34+ASV_166+ASV_350	0.617978	0.916667	0.752648	0.845								ASV_1+ASV_36+ASV_79+ASV_119	0.630435	0.966667	0.780654	0.605		ASV_1+ASV_79+ASV_124+ASV_1302	0.75	0.166667	0.353553	0.155		ASV_1+ASV_36+ASV_79+ASV_119	0.630435	0.966667	0.780654	0.62								ASV_9+ASV_28+ASV_393+ASV_519	0.618182	0.871795	0.734117	0.69								ASV_4+ASV_96+ASV_124+ASV_588	0.641975	0.866667	0.745908	0.28								ASV_1+ASV_2+ASV_26+ASV_522	0.65625	0.857143	0.75	0.305		ASV_68+ASV_96+ASV_519	0.619565	0.883721	0.739948	0.76
						ASV_27+ASV_34+ASV_166+ASV_392	0.617978	0.916667	0.752648	0.845								ASV_1+ASV_36+ASV_79+ASV_143	0.630435	0.966667	0.780654	0.6		ASV_1+ASV_79+ASV_236+ASV_1302	0.75	0.166667	0.353553	0.155		ASV_1+ASV_36+ASV_79+ASV_143	0.630435	0.966667	0.780654	0.62								ASV_9+ASV_28+ASV_398+ASV_519	0.618182	0.871795	0.734117	0.69								ASV_4+ASV_124+ASV_166+ASV_588	0.641975	0.866667	0.745908	0.28								ASV_1+ASV_2+ASV_28+ASV_522	0.65625	0.857143	0.75	0.305		ASV_68+ASV_166+ASV_195+ASV_519	0.619565	0.883721	0.739948	0.76
						ASV_27+ASV_34+ASV_166+ASV_393	0.617978	0.916667	0.752648	0.845								ASV_1+ASV_36+ASV_90+ASV_119	0.630435	0.966667	0.780654	0.605		ASV_1+ASV_79+ASV_236+ASV_3108	0.75	0.166667	0.353553	0.14		ASV_1+ASV_36+ASV_90+ASV_119	0.630435	0.966667	0.780654	0.62								ASV_9+ASV_28+ASV_519	0.618182	0.871795	0.734117	0.69								ASV_4+ASV_124+ASV_185+ASV_588	0.641975	0.866667	0.745908	0.28								ASV_1+ASV_2+ASV_31+ASV_522	0.65625	0.857143	0.75	0.305		ASV_68+ASV_166+ASV_392+ASV_519	0.619565	0.883721	0.739948	0.76
						ASV_27+ASV_34+ASV_185	0.617978	0.916667	0.752648	0.845								ASV_1+ASV_36+ASV_90+ASV_143	0.630435	0.966667	0.780654	0.6		ASV_1+ASV_79+ASV_333+ASV_779	0.75	0.166667	0.353553	0.175		ASV_1+ASV_36+ASV_90+ASV_143	0.630435	0.966667	0.780654	0.62								ASV_9+ASV_31+ASV_32+ASV_519	0.618182	0.871795	0.734117	0.69								ASV_4+ASV_124+ASV_195+ASV_588	0.641975	0.866667	0.745908	0.28								ASV_1+ASV_2+ASV_32+ASV_522	0.65625	0.857143	0.75	0.305		ASV_68+ASV_166+ASV_393+ASV_519	0.619565	0.883721	0.739948	0.76
						ASV_27+ASV_34+ASV_185+ASV_195	0.617978	0.916667	0.752648	0.845								ASV_1+ASV_36+ASV_96+ASV_119	0.630435	0.966667	0.780654	0.605		ASV_1+ASV_79+ASV_399+ASV_3108	0.75	0.166667	0.353553	0.14		ASV_1+ASV_36+ASV_96+ASV_119	0.630435	0.966667	0.780654	0.62								ASV_9+ASV_31+ASV_34+ASV_519	0.618182	0.871795	0.734117	0.69								ASV_4+ASV_124+ASV_200+ASV_393	0.641975	0.866667	0.745908	0.295								ASV_1+ASV_2+ASV_34+ASV_522	0.65625	0.857143	0.75	0.305		ASV_68+ASV_166+ASV_519	0.619565	0.883721	0.739948	0.76
						ASV_27+ASV_34+ASV_185+ASV_200	0.617978	0.916667	0.752648	0.845								ASV_1+ASV_36+ASV_96+ASV_143	0.630435	0.966667	0.780654	0.6		ASV_1+ASV_79+ASV_399+ASV_6163	0.75	0.166667	0.353553	0.135		ASV_1+ASV_36+ASV_96+ASV_143	0.630435	0.966667	0.780654	0.62								ASV_9+ASV_31+ASV_36+ASV_519	0.618182	0.871795	0.734117	0.69								ASV_4+ASV_124+ASV_392+ASV_588	0.641975	0.866667	0.745908	0.28								ASV_1+ASV_2+ASV_38+ASV_522	0.65625	0.857143	0.75	0.305		ASV_68+ASV_195+ASV_392+ASV_519	0.619565	0.883721	0.739948	0.76
						ASV_27+ASV_34+ASV_185+ASV_350	0.617978	0.916667	0.752648	0.845								ASV_1+ASV_36+ASV_119	0.630435	0.966667	0.780654	0.605		ASV_1+ASV_79+ASV_427+ASV_779	0.75	0.166667	0.353553	0.175		ASV_1+ASV_36+ASV_119	0.630435	0.966667	0.780654	0.62								ASV_9+ASV_31+ASV_38+ASV_519	0.618182	0.871795	0.734117	0.69								ASV_4+ASV_124+ASV_393+ASV_588	0.641975	0.866667	0.745908	0.28								ASV_1+ASV_2+ASV_68+ASV_522	0.65625	0.857143	0.75	0.305		ASV_68+ASV_195+ASV_393+ASV_519	0.619565	0.883721	0.739948	0.76
						ASV_27+ASV_34+ASV_185+ASV_392	0.617978	0.916667	0.752648	0.845								ASV_1+ASV_36+ASV_119+ASV_166	0.630435	0.966667	0.780654	0.605		ASV_1+ASV_79+ASV_519+ASV_6163	0.75	0.166667	0.353553	0.14		ASV_1+ASV_36+ASV_119+ASV_166	0.630435	0.966667	0.780654	0.62								ASV_9+ASV_31+ASV_68+ASV_519	0.618182	0.871795	0.734117	0.69								ASV_4+ASV_124+ASV_588	0.641975	0.866667	0.745908	0.28								ASV_1+ASV_2+ASV_76+ASV_522	0.65625	0.857143	0.75	0.305		ASV_68+ASV_195+ASV_519	0.619565	0.883721	0.739948	0.76
						ASV_27+ASV_34+ASV_185+ASV_393	0.617978	0.916667	0.752648	0.845								ASV_1+ASV_36+ASV_119+ASV_185	0.630435	0.966667	0.780654	0.605		ASV_1+ASV_79+ASV_779+ASV_1257	0.75	0.166667	0.353553	0.155		ASV_1+ASV_36+ASV_119+ASV_185	0.630435	0.966667	0.780654	0.62								ASV_9+ASV_31+ASV_76+ASV_519	0.618182	0.871795	0.734117	0.69								ASV_4+ASV_185+ASV_522+ASV_588	0.641975	0.866667	0.745908	0.25								ASV_1+ASV_2+ASV_79+ASV_522	0.65625	0.857143	0.75	0.305		ASV_68+ASV_392+ASV_393+ASV_519	0.619565	0.883721	0.739948	0.76
						ASV_27+ASV_34+ASV_195	0.617978	0.916667	0.752648	0.845								ASV_1+ASV_36+ASV_119+ASV_195	0.630435	0.966667	0.780654	0.605		ASV_1+ASV_79+ASV_890+ASV_3108	0.75	0.166667	0.353553	0.14		ASV_1+ASV_36+ASV_119+ASV_195	0.630435	0.966667	0.780654	0.62								ASV_9+ASV_31+ASV_79+ASV_519	0.618182	0.871795	0.734117	0.69								ASV_4+ASV_350+ASV_522+ASV_588	0.641975	0.866667	0.745908	0.275								ASV_1+ASV_2+ASV_90+ASV_522	0.65625	0.857143	0.75	0.305		ASV_68+ASV_392+ASV_519	0.619565	0.883721	0.739948	0.76
						ASV_27+ASV_34+ASV_195+ASV_200	0.617978	0.916667	0.752648	0.845								ASV_1+ASV_36+ASV_119+ASV_200	0.630435	0.966667	0.780654	0.605		ASV_1+ASV_79+ASV_890+ASV_6163	0.75	0.166667	0.353553	0.135		ASV_1+ASV_36+ASV_119+ASV_200	0.630435	0.966667	0.780654	0.62								ASV_9+ASV_31+ASV_90+ASV_519	0.618182	0.871795	0.734117	0.69								ASV_5+ASV_9+ASV_124+ASV_588	0.641975	0.866667	0.745908	0.28								ASV_1+ASV_2+ASV_96+ASV_522	0.65625	0.857143	0.75	0.305		ASV_68+ASV_393+ASV_519	0.619565	0.883721	0.739948	0.76
						ASV_27+ASV_34+ASV_195+ASV_350	0.617978	0.916667	0.752648	0.845								ASV_1+ASV_36+ASV_119+ASV_350	0.630435	0.966667	0.780654	0.605		ASV_1+ASV_79+ASV_1648+ASV_3108	0.75	0.166667	0.353553	0.16		ASV_1+ASV_36+ASV_119+ASV_350	0.630435	0.966667	0.780654	0.62								ASV_9+ASV_31+ASV_96+ASV_519	0.618182	0.871795	0.734117	0.69								ASV_5+ASV_10+ASV_27+ASV_519	0.641975	0.866667	0.745908	0.26								ASV_1+ASV_2+ASV_166+ASV_522	0.65625	0.857143	0.75	0.305		ASV_68+ASV_519	0.619565	0.883721	0.739948	0.76
						ASV_27+ASV_34+ASV_195+ASV_392	0.617978	0.916667	0.752648	0.845								ASV_1+ASV_36+ASV_119+ASV_392	0.630435	0.966667	0.780654	0.605		ASV_1+ASV_90+ASV_124+ASV_1302	0.75	0.166667	0.353553	0.155		ASV_1+ASV_36+ASV_119+ASV_392	0.630435	0.966667	0.780654	0.62								ASV_9+ASV_31+ASV_166+ASV_519	0.618182	0.871795	0.734117	0.69								ASV_5+ASV_10+ASV_350+ASV_519	0.641975	0.866667	0.745908	0.27								ASV_1+ASV_2+ASV_185+ASV_522	0.65625	0.857143	0.75	0.305		ASV_76+ASV_79+ASV_200+ASV_519	0.619565	0.883721	0.739948	0.73
						ASV_27+ASV_34+ASV_195+ASV_393	0.617978	0.916667	0.752648	0.845								ASV_1+ASV_36+ASV_119+ASV_393	0.630435	0.966667	0.780654	0.605		ASV_1+ASV_90+ASV_236+ASV_1302	0.75	0.166667	0.353553	0.155		ASV_1+ASV_36+ASV_119+ASV_393	0.630435	0.966667	0.780654	0.62								ASV_9+ASV_31+ASV_185+ASV_519	0.618182	0.871795	0.734117	0.69								ASV_5+ASV_22+ASV_124+ASV_588	0.641975	0.866667	0.745908	0.28								ASV_1+ASV_2+ASV_195+ASV_522	0.65625	0.857143	0.75	0.305		ASV_76+ASV_79+ASV_393+ASV_519	0.619565	0.883721	0.739948	0.76
						ASV_27+ASV_34+ASV_200	0.617978	0.916667	0.752648	0.845								ASV_1+ASV_36+ASV_119+ASV_398	0.630435	0.966667	0.780654	0.605		ASV_1+ASV_90+ASV_236+ASV_3108	0.75	0.166667	0.353553	0.14		ASV_1+ASV_36+ASV_119+ASV_398	0.630435	0.966667	0.780654	0.62								ASV_9+ASV_31+ASV_195+ASV_519	0.618182	0.871795	0.734117	0.69								ASV_5+ASV_26+ASV_124+ASV_588	0.641975	0.866667	0.745908	0.28								ASV_1+ASV_2+ASV_200+ASV_522	0.65625	0.857143	0.75	0.305		ASV_76+ASV_90+ASV_200+ASV_519	0.619565	0.883721	0.739948	0.73
						ASV_27+ASV_34+ASV_200+ASV_350	0.617978	0.916667	0.752648	0.845								ASV_1+ASV_36+ASV_119+ASV_588	0.630435	0.966667	0.780654	0.605		ASV_1+ASV_90+ASV_333+ASV_779	0.75	0.166667	0.353553	0.175		ASV_1+ASV_36+ASV_119+ASV_588	0.630435	0.966667	0.780654	0.62								ASV_9+ASV_31+ASV_200+ASV_519	0.618182	0.871795	0.734117	0.69								ASV_5+ASV_27+ASV_68+ASV_124	0.641975	0.866667	0.745908	0.245								ASV_1+ASV_2+ASV_236+ASV_522	0.65625	0.857143	0.75	0.305		ASV_76+ASV_90+ASV_393+ASV_519	0.619565	0.883721	0.739948	0.76
						ASV_27+ASV_34+ASV_200+ASV_392	0.617978	0.916667	0.752648	0.845								ASV_1+ASV_36+ASV_143	0.630435	0.966667	0.780654	0.6		ASV_1+ASV_90+ASV_399+ASV_3108	0.75	0.166667	0.353553	0.14		ASV_1+ASV_36+ASV_143	0.630435	0.966667	0.780654	0.62								ASV_9+ASV_31+ASV_392+ASV_519	0.618182	0.871795	0.734117	0.69								ASV_5+ASV_27+ASV_124+ASV_200	0.641975	0.866667	0.745908	0.265								ASV_1+ASV_2+ASV_350+ASV_519	0.65625	0.857143	0.75	0.285		ASV_76+ASV_96+ASV_200+ASV_519	0.619565	0.883721	0.739948	0.73
						ASV_27+ASV_34+ASV_200+ASV_393	0.617978	0.916667	0.752648	0.845								ASV_1+ASV_36+ASV_143+ASV_166	0.630435	0.966667	0.780654	0.6		ASV_1+ASV_90+ASV_399+ASV_6163	0.75	0.166667	0.353553	0.135		ASV_1+ASV_36+ASV_143+ASV_166	0.630435	0.966667	0.780654	0.62								ASV_9+ASV_31+ASV_393+ASV_519	0.618182	0.871795	0.734117	0.69								ASV_5+ASV_27+ASV_124+ASV_393	0.641975	0.866667	0.745908	0.245								ASV_1+ASV_2+ASV_392+ASV_522	0.65625	0.857143	0.75	0.305		ASV_76+ASV_96+ASV_393+ASV_519	0.619565	0.883721	0.739948	0.76
						ASV_27+ASV_34+ASV_350	0.617978	0.916667	0.752648	0.845								ASV_1+ASV_36+ASV_143+ASV_185	0.630435	0.966667	0.780654	0.6		ASV_1+ASV_90+ASV_427+ASV_779	0.75	0.166667	0.353553	0.175		ASV_1+ASV_36+ASV_143+ASV_185	0.630435	0.966667	0.780654	0.62								ASV_9+ASV_31+ASV_398+ASV_519	0.618182	0.871795	0.734117	0.69								ASV_5+ASV_27+ASV_522+ASV_588	0.641975	0.866667	0.745908	0.25								ASV_1+ASV_2+ASV_393+ASV_522	0.65625	0.857143	0.75	0.305		ASV_76+ASV_166+ASV_200+ASV_519	0.619565	0.883721	0.739948	0.73
						ASV_27+ASV_34+ASV_350+ASV_392	0.617978	0.916667	0.752648	0.845								ASV_1+ASV_36+ASV_143+ASV_195	0.630435	0.966667	0.780654	0.6		ASV_1+ASV_90+ASV_519+ASV_6163	0.75	0.166667	0.353553	0.14		ASV_1+ASV_36+ASV_143+ASV_195	0.630435	0.966667	0.780654	0.62								ASV_9+ASV_31+ASV_519	0.618182	0.871795	0.734117	0.69								ASV_5+ASV_28+ASV_124+ASV_588	0.641975	0.866667	0.745908	0.28								ASV_1+ASV_2+ASV_522	0.65625	0.857143	0.75	0.305		ASV_76+ASV_166+ASV_393+ASV_519	0.619565	0.883721	0.739948	0.76
						ASV_27+ASV_34+ASV_350+ASV_393	0.617978	0.916667	0.752648	0.845								ASV_1+ASV_36+ASV_143+ASV_200	0.630435	0.966667	0.780654	0.6		ASV_1+ASV_90+ASV_779+ASV_1257	0.75	0.166667	0.353553	0.155		ASV_1+ASV_36+ASV_143+ASV_200	0.630435	0.966667	0.780654	0.62								ASV_9+ASV_32+ASV_34+ASV_519	0.618182	0.871795	0.734117	0.69								ASV_5+ASV_28+ASV_522+ASV_588	0.641975	0.866667	0.745908	0.25								ASV_1+ASV_2+ASV_522+ASV_588	0.65625	0.857143	0.75	0.305		ASV_76+ASV_195+ASV_200+ASV_519	0.619565	0.883721	0.739948	0.73
						ASV_27+ASV_34+ASV_392	0.617978	0.916667	0.752648	0.845								ASV_1+ASV_36+ASV_143+ASV_350	0.630435	0.966667	0.780654	0.6		ASV_1+ASV_90+ASV_890+ASV_3108	0.75	0.166667	0.353553	0.14		ASV_1+ASV_36+ASV_143+ASV_350	0.630435	0.966667	0.780654	0.62								ASV_9+ASV_32+ASV_36+ASV_519	0.618182	0.871795	0.734117	0.69								ASV_5+ASV_31+ASV_124+ASV_588	0.641975	0.866667	0.745908	0.28								ASV_1+ASV_4+ASV_30+ASV_124	0.65625	0.857143	0.75	0.275		ASV_76+ASV_195+ASV_393+ASV_519	0.619565	0.883721	0.739948	0.76
						ASV_27+ASV_34+ASV_392+ASV_393	0.617978	0.916667	0.752648	0.845								ASV_1+ASV_36+ASV_143+ASV_392	0.630435	0.966667	0.780654	0.6		ASV_1+ASV_90+ASV_890+ASV_6163	0.75	0.166667	0.353553	0.135		ASV_1+ASV_36+ASV_143+ASV_392	0.630435	0.966667	0.780654	0.62								ASV_9+ASV_32+ASV_38+ASV_519	0.618182	0.871795	0.734117	0.69								ASV_5+ASV_32+ASV_124+ASV_588	0.641975	0.866667	0.745908	0.28								ASV_1+ASV_5+ASV_30+ASV_124	0.65625	0.857143	0.75	0.275		ASV_76+ASV_200+ASV_392+ASV_519	0.619565	0.883721	0.739948	0.73
						ASV_27+ASV_34+ASV_393	0.617978	0.916667	0.752648	0.845								ASV_1+ASV_36+ASV_143+ASV_393	0.630435	0.966667	0.780654	0.6		ASV_1+ASV_90+ASV_1648+ASV_3108	0.75	0.166667	0.353553	0.16		ASV_1+ASV_36+ASV_143+ASV_393	0.630435	0.966667	0.780654	0.62								ASV_9+ASV_32+ASV_68+ASV_519	0.618182	0.871795	0.734117	0.69								ASV_5+ASV_34+ASV_124+ASV_588	0.641975	0.866667	0.745908	0.28								ASV_1+ASV_9+ASV_30+ASV_124	0.65625	0.857143	0.75	0.275		ASV_76+ASV_200+ASV_519	0.619565	0.883721	0.739948	0.73
						ASV_27+ASV_36	0.617978	0.916667	0.752648	0.845								ASV_1+ASV_36+ASV_143+ASV_398	0.630435	0.966667	0.780654	0.6		ASV_1+ASV_96+ASV_124+ASV_1302	0.75	0.166667	0.353553	0.155		ASV_1+ASV_36+ASV_143+ASV_398	0.630435	0.966667	0.780654	0.62								ASV_9+ASV_32+ASV_76+ASV_519	0.618182	0.871795	0.734117	0.69								ASV_5+ASV_38+ASV_124+ASV_588	0.641975	0.866667	0.745908	0.28								ASV_1+ASV_10+ASV_30+ASV_124	0.65625	0.857143	0.75	0.275		ASV_76+ASV_392+ASV_393+ASV_519	0.619565	0.883721	0.739948	0.76
						ASV_27+ASV_36+ASV_38	0.617978	0.916667	0.752648	0.845								ASV_1+ASV_36+ASV_143+ASV_588	0.630435	0.966667	0.780654	0.6		ASV_1+ASV_96+ASV_236+ASV_1302	0.75	0.166667	0.353553	0.155		ASV_1+ASV_36+ASV_143+ASV_588	0.630435	0.966667	0.780654	0.62								ASV_9+ASV_32+ASV_79+ASV_519	0.618182	0.871795	0.734117	0.69								ASV_5+ASV_68+ASV_124+ASV_200	0.641975	0.866667	0.745908	0.295								ASV_1+ASV_10+ASV_124+ASV_350	0.65625	0.857143	0.75	0.33		ASV_76+ASV_393+ASV_519	0.619565	0.883721	0.739948	0.76
						ASV_27+ASV_36+ASV_38+ASV_68	0.617978	0.916667	0.752648	0.845								ASV_1+ASV_38+ASV_68+ASV_119	0.630435	0.966667	0.780654	0.605		ASV_1+ASV_96+ASV_236+ASV_3108	0.75	0.166667	0.353553	0.14		ASV_1+ASV_38+ASV_68+ASV_119	0.630435	0.966667	0.780654	0.62								ASV_9+ASV_32+ASV_90+ASV_519	0.618182	0.871795	0.734117	0.69								ASV_5+ASV_68+ASV_124+ASV_588	0.641975	0.866667	0.745908	0.28								ASV_1+ASV_22+ASV_124+ASV_350	0.65625	0.857143	0.75	0.335		ASV_79+ASV_90+ASV_200+ASV_519	0.619565	0.883721	0.739948	0.73
						ASV_27+ASV_36+ASV_38+ASV_76	0.617978	0.916667	0.752648	0.845								ASV_1+ASV_38+ASV_68+ASV_143	0.630435	0.966667	0.780654	0.6		ASV_1+ASV_96+ASV_333+ASV_779	0.75	0.166667	0.353553	0.175		ASV_1+ASV_38+ASV_68+ASV_143	0.630435	0.966667	0.780654	0.62								ASV_9+ASV_32+ASV_96+ASV_519	0.618182	0.871795	0.734117	0.69								ASV_5+ASV_76+ASV_124+ASV_588	0.641975	0.866667	0.745908	0.28								ASV_1+ASV_26+ASV_30+ASV_124	0.65625	0.857143	0.75	0.275		ASV_79+ASV_90+ASV_393+ASV_519	0.619565	0.883721	0.739948	0.76
						ASV_27+ASV_36+ASV_38+ASV_79	0.617978	0.916667	0.752648	0.845								ASV_1+ASV_38+ASV_72+ASV_119	0.630435	0.966667	0.780654	0.605		ASV_1+ASV_96+ASV_399+ASV_3108	0.75	0.166667	0.353553	0.14		ASV_1+ASV_38+ASV_72+ASV_119	0.630435	0.966667	0.780654	0.62								ASV_9+ASV_32+ASV_166+ASV_519	0.618182	0.871795	0.734117	0.69								ASV_5+ASV_79+ASV_124+ASV_588	0.641975	0.866667	0.745908	0.28								ASV_1+ASV_27+ASV_124+ASV_350	0.65625	0.857143	0.75	0.345		ASV_79+ASV_96+ASV_200+ASV_519	0.619565	0.883721	0.739948	0.73
						ASV_27+ASV_36+ASV_38+ASV_90	0.617978	0.916667	0.752648	0.845								ASV_1+ASV_38+ASV_72+ASV_143	0.630435	0.966667	0.780654	0.6		ASV_1+ASV_96+ASV_399+ASV_6163	0.75	0.166667	0.353553	0.135		ASV_1+ASV_38+ASV_72+ASV_143	0.630435	0.966667	0.780654	0.62								ASV_9+ASV_32+ASV_185+ASV_519	0.618182	0.871795	0.734117	0.69								ASV_5+ASV_90+ASV_124+ASV_588	0.641975	0.866667	0.745908	0.28								ASV_1+ASV_28+ASV_30+ASV_124	0.65625	0.857143	0.75	0.275		ASV_79+ASV_96+ASV_393+ASV_519	0.619565	0.883721	0.739948	0.76
						ASV_27+ASV_36+ASV_38+ASV_96	0.617978	0.916667	0.752648	0.845								ASV_1+ASV_38+ASV_76+ASV_119	0.630435	0.966667	0.780654	0.605		ASV_1+ASV_96+ASV_427+ASV_779	0.75	0.166667	0.353553	0.175		ASV_1+ASV_38+ASV_76+ASV_119	0.630435	0.966667	0.780654	0.62								ASV_9+ASV_32+ASV_195+ASV_519	0.618182	0.871795	0.734117	0.69								ASV_5+ASV_96+ASV_124+ASV_588	0.641975	0.866667	0.745908	0.28								ASV_1+ASV_30+ASV_31+ASV_124	0.65625	0.857143	0.75	0.275		ASV_79+ASV_166+ASV_200+ASV_519	0.619565	0.883721	0.739948	0.73
						ASV_27+ASV_36+ASV_38+ASV_166	0.617978	0.916667	0.752648	0.845								ASV_1+ASV_38+ASV_76+ASV_143	0.630435	0.966667	0.780654	0.6		ASV_1+ASV_96+ASV_519+ASV_6163	0.75	0.166667	0.353553	0.14		ASV_1+ASV_38+ASV_76+ASV_143	0.630435	0.966667	0.780654	0.62								ASV_9+ASV_32+ASV_200+ASV_519	0.618182	0.871795	0.734117	0.69								ASV_5+ASV_124+ASV_166+ASV_588	0.641975	0.866667	0.745908	0.28								ASV_1+ASV_30+ASV_32+ASV_124	0.65625	0.857143	0.75	0.275		ASV_79+ASV_166+ASV_393+ASV_519	0.619565	0.883721	0.739948	0.76
						ASV_27+ASV_36+ASV_38+ASV_185	0.617978	0.916667	0.752648	0.845								ASV_1+ASV_38+ASV_79+ASV_119	0.630435	0.966667	0.780654	0.605		ASV_1+ASV_96+ASV_779+ASV_1257	0.75	0.166667	0.353553	0.155		ASV_1+ASV_38+ASV_79+ASV_119	0.630435	0.966667	0.780654	0.62								ASV_9+ASV_32+ASV_392+ASV_519	0.618182	0.871795	0.734117	0.69								ASV_5+ASV_124+ASV_185+ASV_588	0.641975	0.866667	0.745908	0.28								ASV_1+ASV_30+ASV_34+ASV_124	0.65625	0.857143	0.75	0.275		ASV_79+ASV_195+ASV_200+ASV_519	0.619565	0.883721	0.739948	0.73
						ASV_27+ASV_36+ASV_38+ASV_195	0.617978	0.916667	0.752648	0.845								ASV_1+ASV_38+ASV_79+ASV_143	0.630435	0.966667	0.780654	0.6		ASV_1+ASV_96+ASV_890+ASV_3108	0.75	0.166667	0.353553	0.14		ASV_1+ASV_38+ASV_79+ASV_143	0.630435	0.966667	0.780654	0.62								ASV_9+ASV_32+ASV_393+ASV_519	0.618182	0.871795	0.734117	0.69								ASV_5+ASV_124+ASV_195+ASV_588	0.641975	0.866667	0.745908	0.28								ASV_1+ASV_30+ASV_38+ASV_124	0.65625	0.857143	0.75	0.275		ASV_79+ASV_195+ASV_393+ASV_519	0.619565	0.883721	0.739948	0.76
						ASV_27+ASV_36+ASV_38+ASV_200	0.617978	0.916667	0.752648	0.845								ASV_1+ASV_38+ASV_90+ASV_119	0.630435	0.966667	0.780654	0.605		ASV_1+ASV_96+ASV_890+ASV_6163	0.75	0.166667	0.353553	0.135		ASV_1+ASV_38+ASV_90+ASV_119	0.630435	0.966667	0.780654	0.62								ASV_9+ASV_32+ASV_398+ASV_519	0.618182	0.871795	0.734117	0.69								ASV_5+ASV_124+ASV_200+ASV_393	0.641975	0.866667	0.745908	0.295								ASV_1+ASV_30+ASV_68+ASV_124	0.65625	0.857143	0.75	0.275		ASV_79+ASV_200+ASV_392+ASV_519	0.619565	0.883721	0.739948	0.73
						ASV_27+ASV_36+ASV_38+ASV_350	0.617978	0.916667	0.752648	0.845								ASV_1+ASV_38+ASV_90+ASV_143	0.630435	0.966667	0.780654	0.6		ASV_1+ASV_96+ASV_1648+ASV_3108	0.75	0.166667	0.353553	0.16		ASV_1+ASV_38+ASV_90+ASV_143	0.630435	0.966667	0.780654	0.62								ASV_9+ASV_32+ASV_519	0.618182	0.871795	0.734117	0.69								ASV_5+ASV_124+ASV_392+ASV_588	0.641975	0.866667	0.745908	0.28								ASV_1+ASV_30+ASV_76+ASV_124	0.65625	0.857143	0.75	0.275		ASV_79+ASV_200+ASV_519	0.619565	0.883721	0.739948	0.73
						ASV_27+ASV_36+ASV_38+ASV_392	0.617978	0.916667	0.752648	0.845								ASV_1+ASV_38+ASV_96+ASV_119	0.630435	0.966667	0.780654	0.605		ASV_1+ASV_119+ASV_124+ASV_1302	0.75	0.166667	0.353553	0.155		ASV_1+ASV_38+ASV_96+ASV_119	0.630435	0.966667	0.780654	0.62								ASV_9+ASV_34+ASV_36+ASV_519	0.618182	0.871795	0.734117	0.69								ASV_5+ASV_124+ASV_393+ASV_588	0.641975	0.866667	0.745908	0.28								ASV_1+ASV_30+ASV_79+ASV_124	0.65625	0.857143	0.75	0.275		ASV_79+ASV_392+ASV_393+ASV_519	0.619565	0.883721	0.739948	0.76
						ASV_27+ASV_36+ASV_38+ASV_393	0.617978	0.916667	0.752648	0.845								ASV_1+ASV_38+ASV_96+ASV_143	0.630435	0.966667	0.780654	0.6		ASV_1+ASV_119+ASV_236+ASV_1302	0.75	0.166667	0.353553	0.155		ASV_1+ASV_38+ASV_96+ASV_143	0.630435	0.966667	0.780654	0.62								ASV_9+ASV_34+ASV_38+ASV_519	0.618182	0.871795	0.734117	0.69								ASV_5+ASV_124+ASV_588	0.641975	0.866667	0.745908	0.28								ASV_1+ASV_30+ASV_90+ASV_124	0.65625	0.857143	0.75	0.275		ASV_79+ASV_393+ASV_519	0.619565	0.883721	0.739948	0.76
						ASV_27+ASV_36+ASV_68	0.617978	0.916667	0.752648	0.845								ASV_1+ASV_38+ASV_119	0.630435	0.966667	0.780654	0.605		ASV_1+ASV_119+ASV_236+ASV_3108	0.75	0.166667	0.353553	0.14		ASV_1+ASV_38+ASV_119	0.630435	0.966667	0.780654	0.62								ASV_9+ASV_34+ASV_68+ASV_519	0.618182	0.871795	0.734117	0.69								ASV_5+ASV_185+ASV_522+ASV_588	0.641975	0.866667	0.745908	0.25								ASV_1+ASV_30+ASV_96+ASV_124	0.65625	0.857143	0.75	0.275		ASV_90+ASV_96+ASV_200+ASV_519	0.619565	0.883721	0.739948	0.73
						ASV_27+ASV_36+ASV_68+ASV_76	0.617978	0.916667	0.752648	0.845								ASV_1+ASV_38+ASV_119+ASV_166	0.630435	0.966667	0.780654	0.605		ASV_1+ASV_119+ASV_333+ASV_779	0.75	0.166667	0.353553	0.175		ASV_1+ASV_38+ASV_119+ASV_166	0.630435	0.966667	0.780654	0.62								ASV_9+ASV_34+ASV_76+ASV_519	0.618182	0.871795	0.734117	0.69								ASV_5+ASV_350+ASV_522+ASV_588	0.641975	0.866667	0.745908	0.275								ASV_1+ASV_30+ASV_124	0.65625	0.857143	0.75	0.275		ASV_90+ASV_96+ASV_393+ASV_519	0.619565	0.883721	0.739948	0.76
						ASV_27+ASV_36+ASV_68+ASV_79	0.617978	0.916667	0.752648	0.845								ASV_1+ASV_38+ASV_119+ASV_185	0.630435	0.966667	0.780654	0.605		ASV_1+ASV_119+ASV_399+ASV_3108	0.75	0.166667	0.353553	0.14		ASV_1+ASV_38+ASV_119+ASV_185	0.630435	0.966667	0.780654	0.62								ASV_9+ASV_34+ASV_79+ASV_519	0.618182	0.871795	0.734117	0.69								ASV_9+ASV_10+ASV_27+ASV_519	0.641975	0.866667	0.745908	0.26								ASV_1+ASV_30+ASV_124+ASV_166	0.65625	0.857143	0.75	0.275		ASV_90+ASV_166+ASV_200+ASV_519	0.619565	0.883721	0.739948	0.73
						ASV_27+ASV_36+ASV_68+ASV_90	0.617978	0.916667	0.752648	0.845								ASV_1+ASV_38+ASV_119+ASV_195	0.630435	0.966667	0.780654	0.605		ASV_1+ASV_119+ASV_427+ASV_779	0.75	0.166667	0.353553	0.175		ASV_1+ASV_38+ASV_119+ASV_195	0.630435	0.966667	0.780654	0.62								ASV_9+ASV_34+ASV_90+ASV_519	0.618182	0.871795	0.734117	0.69								ASV_9+ASV_10+ASV_350+ASV_519	0.641975	0.866667	0.745908	0.27								ASV_1+ASV_30+ASV_124+ASV_185	0.65625	0.857143	0.75	0.275		ASV_90+ASV_166+ASV_393+ASV_519	0.619565	0.883721	0.739948	0.76
						ASV_27+ASV_36+ASV_68+ASV_96	0.617978	0.916667	0.752648	0.845								ASV_1+ASV_38+ASV_119+ASV_200	0.630435	0.966667	0.780654	0.605		ASV_1+ASV_119+ASV_779+ASV_1257	0.75	0.166667	0.353553	0.155		ASV_1+ASV_38+ASV_119+ASV_200	0.630435	0.966667	0.780654	0.62								ASV_9+ASV_34+ASV_96+ASV_519	0.618182	0.871795	0.734117	0.69								ASV_9+ASV_22+ASV_124+ASV_588	0.641975	0.866667	0.745908	0.28								ASV_1+ASV_30+ASV_124+ASV_195	0.65625	0.857143	0.75	0.275		ASV_90+ASV_195+ASV_200+ASV_519	0.619565	0.883721	0.739948	0.73
						ASV_27+ASV_36+ASV_68+ASV_166	0.617978	0.916667	0.752648	0.845								ASV_1+ASV_38+ASV_119+ASV_350	0.630435	0.966667	0.780654	0.605		ASV_1+ASV_119+ASV_890+ASV_3108	0.75	0.166667	0.353553	0.14		ASV_1+ASV_38+ASV_119+ASV_350	0.630435	0.966667	0.780654	0.62								ASV_9+ASV_34+ASV_166+ASV_519	0.618182	0.871795	0.734117	0.69								ASV_9+ASV_26+ASV_124+ASV_588	0.641975	0.866667	0.745908	0.28								ASV_1+ASV_30+ASV_124+ASV_200	0.65625	0.857143	0.75	0.275		ASV_90+ASV_195+ASV_393+ASV_519	0.619565	0.883721	0.739948	0.76
						ASV_27+ASV_36+ASV_68+ASV_185	0.617978	0.916667	0.752648	0.845								ASV_1+ASV_38+ASV_119+ASV_392	0.630435	0.966667	0.780654	0.605		ASV_1+ASV_119+ASV_1648+ASV_3108	0.75	0.166667	0.353553	0.16		ASV_1+ASV_38+ASV_119+ASV_392	0.630435	0.966667	0.780654	0.62								ASV_9+ASV_34+ASV_185+ASV_519	0.618182	0.871795	0.734117	0.69								ASV_9+ASV_27+ASV_68+ASV_124	0.641975	0.866667	0.745908	0.245								ASV_1+ASV_30+ASV_124+ASV_236	0.65625	0.857143	0.75	0.275		ASV_90+ASV_200+ASV_392+ASV_519	0.619565	0.883721	0.739948	0.73
						ASV_27+ASV_36+ASV_68+ASV_195	0.617978	0.916667	0.752648	0.845								ASV_1+ASV_38+ASV_119+ASV_393	0.630435	0.966667	0.780654	0.605		ASV_1+ASV_124+ASV_143+ASV_1302	0.75	0.166667	0.353553	0.155		ASV_1+ASV_38+ASV_119+ASV_393	0.630435	0.966667	0.780654	0.62								ASV_9+ASV_34+ASV_195+ASV_519	0.618182	0.871795	0.734117	0.69								ASV_9+ASV_27+ASV_124+ASV_200	0.641975	0.866667	0.745908	0.265								ASV_1+ASV_30+ASV_124+ASV_392	0.65625	0.857143	0.75	0.275		ASV_90+ASV_200+ASV_519	0.619565	0.883721	0.739948	0.73
						ASV_27+ASV_36+ASV_68+ASV_200	0.617978	0.916667	0.752648	0.845								ASV_1+ASV_38+ASV_119+ASV_398	0.630435	0.966667	0.780654	0.605		ASV_1+ASV_124+ASV_166+ASV_1302	0.75	0.166667	0.353553	0.155		ASV_1+ASV_38+ASV_119+ASV_398	0.630435	0.966667	0.780654	0.62								ASV_9+ASV_34+ASV_200+ASV_519	0.618182	0.871795	0.734117	0.69								ASV_9+ASV_27+ASV_124+ASV_393	0.641975	0.866667	0.745908	0.245								ASV_1+ASV_30+ASV_124+ASV_393	0.65625	0.857143	0.75	0.275		ASV_90+ASV_392+ASV_393+ASV_519	0.619565	0.883721	0.739948	0.76
						ASV_27+ASV_36+ASV_68+ASV_350	0.617978	0.916667	0.752648	0.845								ASV_1+ASV_38+ASV_119+ASV_588	0.630435	0.966667	0.780654	0.605		ASV_1+ASV_124+ASV_185+ASV_1302	0.75	0.166667	0.353553	0.155		ASV_1+ASV_38+ASV_119+ASV_588	0.630435	0.966667	0.780654	0.62								ASV_9+ASV_34+ASV_392+ASV_519	0.618182	0.871795	0.734117	0.69								ASV_9+ASV_27+ASV_522+ASV_588	0.641975	0.866667	0.745908	0.25								ASV_1+ASV_30+ASV_124+ASV_588	0.65625	0.857143	0.75	0.275		ASV_90+ASV_393+ASV_519	0.619565	0.883721	0.739948	0.76
						ASV_27+ASV_36+ASV_68+ASV_392	0.617978	0.916667	0.752648	0.845								ASV_1+ASV_38+ASV_143	0.630435	0.966667	0.780654	0.6		ASV_1+ASV_124+ASV_195+ASV_1302	0.75	0.166667	0.353553	0.155		ASV_1+ASV_38+ASV_143	0.630435	0.966667	0.780654	0.62								ASV_9+ASV_34+ASV_393+ASV_519	0.618182	0.871795	0.734117	0.69								ASV_9+ASV_28+ASV_124+ASV_588	0.641975	0.866667	0.745908	0.28								ASV_1+ASV_124+ASV_350+ASV_588	0.65625	0.857143	0.75	0.33		ASV_96+ASV_166+ASV_200+ASV_519	0.619565	0.883721	0.739948	0.73
						ASV_27+ASV_36+ASV_68+ASV_393	0.617978	0.916667	0.752648	0.845								ASV_1+ASV_38+ASV_143+ASV_166	0.630435	0.966667	0.780654	0.6		ASV_1+ASV_124+ASV_200+ASV_1302	0.75	0.166667	0.353553	0.155		ASV_1+ASV_38+ASV_143+ASV_166	0.630435	0.966667	0.780654	0.62								ASV_9+ASV_34+ASV_398+ASV_519	0.618182	0.871795	0.734117	0.69								ASV_9+ASV_28+ASV_522+ASV_588	0.641975	0.866667	0.745908	0.25								ASV_2+ASV_4+ASV_5+ASV_522	0.65625	0.857143	0.75	0.305		ASV_96+ASV_166+ASV_393+ASV_519	0.619565	0.883721	0.739948	0.76
						ASV_27+ASV_36+ASV_76	0.617978	0.916667	0.752648	0.845								ASV_1+ASV_38+ASV_143+ASV_185	0.630435	0.966667	0.780654	0.6		ASV_1+ASV_124+ASV_236+ASV_1302	0.75	0.166667	0.353553	0.155		ASV_1+ASV_38+ASV_143+ASV_185	0.630435	0.966667	0.780654	0.62								ASV_9+ASV_34+ASV_519	0.618182	0.871795	0.734117	0.69								ASV_9+ASV_31+ASV_124+ASV_588	0.641975	0.866667	0.745908	0.28								ASV_2+ASV_4+ASV_9+ASV_522	0.65625	0.857143	0.75	0.305		ASV_96+ASV_195+ASV_200+ASV_519	0.619565	0.883721	0.739948	0.73
						ASV_27+ASV_36+ASV_76+ASV_79	0.617978	0.916667	0.752648	0.845								ASV_1+ASV_38+ASV_143+ASV_195	0.630435	0.966667	0.780654	0.6		ASV_1+ASV_124+ASV_333+ASV_779	0.75	0.166667	0.353553	0.175		ASV_1+ASV_38+ASV_143+ASV_195	0.630435	0.966667	0.780654	0.62								ASV_9+ASV_36+ASV_38+ASV_519	0.618182	0.871795	0.734117	0.69								ASV_9+ASV_32+ASV_124+ASV_588	0.641975	0.866667	0.745908	0.28								ASV_2+ASV_4+ASV_10+ASV_522	0.65625	0.857143	0.75	0.305		ASV_96+ASV_195+ASV_393+ASV_519	0.619565	0.883721	0.739948	0.76
						ASV_27+ASV_36+ASV_76+ASV_90	0.617978	0.916667	0.752648	0.845								ASV_1+ASV_38+ASV_143+ASV_200	0.630435	0.966667	0.780654	0.6		ASV_1+ASV_124+ASV_350+ASV_1302	0.75	0.166667	0.353553	0.155		ASV_1+ASV_38+ASV_143+ASV_200	0.630435	0.966667	0.780654	0.62								ASV_9+ASV_36+ASV_68+ASV_519	0.618182	0.871795	0.734117	0.69								ASV_9+ASV_34+ASV_124+ASV_588	0.641975	0.866667	0.745908	0.28								ASV_2+ASV_4+ASV_26+ASV_522	0.65625	0.857143	0.75	0.305		ASV_96+ASV_200+ASV_392+ASV_519	0.619565	0.883721	0.739948	0.73
						ASV_27+ASV_36+ASV_76+ASV_96	0.617978	0.916667	0.752648	0.845								ASV_1+ASV_38+ASV_143+ASV_350	0.630435	0.966667	0.780654	0.6		ASV_1+ASV_124+ASV_392+ASV_1302	0.75	0.166667	0.353553	0.155		ASV_1+ASV_38+ASV_143+ASV_350	0.630435	0.966667	0.780654	0.62								ASV_9+ASV_36+ASV_76+ASV_519	0.618182	0.871795	0.734117	0.69								ASV_9+ASV_38+ASV_124+ASV_588	0.641975	0.866667	0.745908	0.28								ASV_2+ASV_4+ASV_28+ASV_522	0.65625	0.857143	0.75	0.305		ASV_96+ASV_200+ASV_519	0.619565	0.883721	0.739948	0.73
						ASV_27+ASV_36+ASV_76+ASV_166	0.617978	0.916667	0.752648	0.845								ASV_1+ASV_38+ASV_143+ASV_392	0.630435	0.966667	0.780654	0.6		ASV_1+ASV_124+ASV_393+ASV_1302	0.75	0.166667	0.353553	0.155		ASV_1+ASV_38+ASV_143+ASV_392	0.630435	0.966667	0.780654	0.62								ASV_9+ASV_36+ASV_79+ASV_519	0.618182	0.871795	0.734117	0.69								ASV_9+ASV_68+ASV_124+ASV_200	0.641975	0.866667	0.745908	0.295								ASV_2+ASV_4+ASV_31+ASV_522	0.65625	0.857143	0.75	0.305		ASV_96+ASV_392+ASV_393+ASV_519	0.619565	0.883721	0.739948	0.76
						ASV_27+ASV_36+ASV_76+ASV_185	0.617978	0.916667	0.752648	0.845								ASV_1+ASV_38+ASV_143+ASV_393	0.630435	0.966667	0.780654	0.6		ASV_1+ASV_124+ASV_398+ASV_1302	0.75	0.166667	0.353553	0.155		ASV_1+ASV_38+ASV_143+ASV_393	0.630435	0.966667	0.780654	0.62								ASV_9+ASV_36+ASV_90+ASV_519	0.618182	0.871795	0.734117	0.69								ASV_9+ASV_68+ASV_124+ASV_588	0.641975	0.866667	0.745908	0.28								ASV_2+ASV_4+ASV_32+ASV_522	0.65625	0.857143	0.75	0.305		ASV_96+ASV_393+ASV_519	0.619565	0.883721	0.739948	0.76
						ASV_27+ASV_36+ASV_76+ASV_195	0.617978	0.916667	0.752648	0.845								ASV_1+ASV_38+ASV_143+ASV_398	0.630435	0.966667	0.780654	0.6		ASV_1+ASV_124+ASV_427+ASV_779	0.75	0.166667	0.353553	0.175		ASV_1+ASV_38+ASV_143+ASV_398	0.630435	0.966667	0.780654	0.62								ASV_9+ASV_36+ASV_96+ASV_519	0.618182	0.871795	0.734117	0.69								ASV_9+ASV_76+ASV_124+ASV_588	0.641975	0.866667	0.745908	0.28								ASV_2+ASV_4+ASV_34+ASV_522	0.65625	0.857143	0.75	0.305		ASV_166+ASV_195+ASV_200+ASV_519	0.619565	0.883721	0.739948	0.73
						ASV_27+ASV_36+ASV_76+ASV_200	0.617978	0.916667	0.752648	0.845								ASV_1+ASV_38+ASV_143+ASV_588	0.630435	0.966667	0.780654	0.6		ASV_1+ASV_124+ASV_519+ASV_1302	0.75	0.166667	0.353553	0.155		ASV_1+ASV_38+ASV_143+ASV_588	0.630435	0.966667	0.780654	0.62								ASV_9+ASV_36+ASV_166+ASV_519	0.618182	0.871795	0.734117	0.69								ASV_9+ASV_79+ASV_124+ASV_588	0.641975	0.866667	0.745908	0.28								ASV_2+ASV_4+ASV_38+ASV_522	0.65625	0.857143	0.75	0.305		ASV_166+ASV_195+ASV_393+ASV_519	0.619565	0.883721	0.739948	0.76
						ASV_27+ASV_36+ASV_76+ASV_350	0.617978	0.916667	0.752648	0.845								ASV_1+ASV_68+ASV_72+ASV_119	0.630435	0.966667	0.780654	0.605		ASV_1+ASV_124+ASV_588+ASV_1302	0.75	0.166667	0.353553	0.155		ASV_1+ASV_68+ASV_72+ASV_119	0.630435	0.966667	0.780654	0.62								ASV_9+ASV_36+ASV_185+ASV_519	0.618182	0.871795	0.734117	0.69								ASV_9+ASV_90+ASV_124+ASV_588	0.641975	0.866667	0.745908	0.28								ASV_2+ASV_4+ASV_68+ASV_522	0.65625	0.857143	0.75	0.305		ASV_166+ASV_200+ASV_392+ASV_519	0.619565	0.883721	0.739948	0.73
						ASV_27+ASV_36+ASV_76+ASV_392	0.617978	0.916667	0.752648	0.845								ASV_1+ASV_68+ASV_72+ASV_143	0.630435	0.966667	0.780654	0.6		ASV_1+ASV_124+ASV_671+ASV_1302	0.75	0.166667	0.353553	0.155		ASV_1+ASV_68+ASV_72+ASV_143	0.630435	0.966667	0.780654	0.62								ASV_9+ASV_36+ASV_195+ASV_519	0.618182	0.871795	0.734117	0.69								ASV_9+ASV_96+ASV_124+ASV_588	0.641975	0.866667	0.745908	0.28								ASV_2+ASV_4+ASV_76+ASV_522	0.65625	0.857143	0.75	0.305		ASV_166+ASV_200+ASV_519	0.619565	0.883721	0.739948	0.73
						ASV_27+ASV_36+ASV_76+ASV_393	0.617978	0.916667	0.752648	0.845								ASV_1+ASV_68+ASV_76+ASV_119	0.630435	0.966667	0.780654	0.605		ASV_1+ASV_124+ASV_836+ASV_1257	0.75	0.166667	0.353553	0.165		ASV_1+ASV_68+ASV_76+ASV_119	0.630435	0.966667	0.780654	0.62								ASV_9+ASV_36+ASV_200+ASV_519	0.618182	0.871795	0.734117	0.69								ASV_9+ASV_124+ASV_166+ASV_588	0.641975	0.866667	0.745908	0.28								ASV_2+ASV_4+ASV_79+ASV_522	0.65625	0.857143	0.75	0.305		ASV_166+ASV_392+ASV_393+ASV_519	0.619565	0.883721	0.739948	0.76
						ASV_27+ASV_36+ASV_79	0.617978	0.916667	0.752648	0.845								ASV_1+ASV_68+ASV_76+ASV_143	0.630435	0.966667	0.780654	0.6		ASV_1+ASV_124+ASV_890+ASV_1257	0.75	0.166667	0.353553	0.165		ASV_1+ASV_68+ASV_76+ASV_143	0.630435	0.966667	0.780654	0.62								ASV_9+ASV_36+ASV_392+ASV_519	0.618182	0.871795	0.734117	0.69								ASV_9+ASV_124+ASV_185+ASV_588	0.641975	0.866667	0.745908	0.28								ASV_2+ASV_4+ASV_90+ASV_522	0.65625	0.857143	0.75	0.305		ASV_166+ASV_393+ASV_519	0.619565	0.883721	0.739948	0.76
						ASV_27+ASV_36+ASV_79+ASV_90	0.617978	0.916667	0.752648	0.845								ASV_1+ASV_68+ASV_79+ASV_119	0.630435	0.966667	0.780654	0.605		ASV_1+ASV_124+ASV_890+ASV_1302	0.75	0.166667	0.353553	0.155		ASV_1+ASV_68+ASV_79+ASV_119	0.630435	0.966667	0.780654	0.62								ASV_9+ASV_36+ASV_393+ASV_519	0.618182	0.871795	0.734117	0.69								ASV_9+ASV_124+ASV_195+ASV_588	0.641975	0.866667	0.745908	0.28								ASV_2+ASV_4+ASV_96+ASV_522	0.65625	0.857143	0.75	0.305		ASV_195+ASV_200+ASV_392+ASV_519	0.619565	0.883721	0.739948	0.73
						ASV_27+ASV_36+ASV_79+ASV_96	0.617978	0.916667	0.752648	0.845								ASV_1+ASV_68+ASV_79+ASV_143	0.630435	0.966667	0.780654	0.6		ASV_1+ASV_124+ASV_1302	0.75	0.166667	0.353553	0.155		ASV_1+ASV_68+ASV_79+ASV_143	0.630435	0.966667	0.780654	0.62								ASV_9+ASV_36+ASV_398+ASV_519	0.618182	0.871795	0.734117	0.69								ASV_9+ASV_124+ASV_200+ASV_393	0.641975	0.866667	0.745908	0.295								ASV_2+ASV_4+ASV_166+ASV_522	0.65625	0.857143	0.75	0.305		ASV_195+ASV_200+ASV_519	0.619565	0.883721	0.739948	0.73
						ASV_27+ASV_36+ASV_79+ASV_166	0.617978	0.916667	0.752648	0.845								ASV_1+ASV_68+ASV_90+ASV_119	0.630435	0.966667	0.780654	0.605		ASV_1+ASV_143+ASV_236+ASV_1302	0.75	0.166667	0.353553	0.155		ASV_1+ASV_68+ASV_90+ASV_119	0.630435	0.966667	0.780654	0.62								ASV_9+ASV_36+ASV_519	0.618182	0.871795	0.734117	0.69								ASV_9+ASV_124+ASV_392+ASV_588	0.641975	0.866667	0.745908	0.28								ASV_2+ASV_4+ASV_185+ASV_522	0.65625	0.857143	0.75	0.305		ASV_195+ASV_392+ASV_393+ASV_519	0.619565	0.883721	0.739948	0.76
						ASV_27+ASV_36+ASV_79+ASV_185	0.617978	0.916667	0.752648	0.845								ASV_1+ASV_68+ASV_90+ASV_143	0.630435	0.966667	0.780654	0.6		ASV_1+ASV_143+ASV_427+ASV_779	0.75	0.166667	0.353553	0.175		ASV_1+ASV_68+ASV_90+ASV_143	0.630435	0.966667	0.780654	0.62								ASV_9+ASV_38+ASV_68+ASV_519	0.618182	0.871795	0.734117	0.69								ASV_9+ASV_124+ASV_393+ASV_588	0.641975	0.866667	0.745908	0.28								ASV_2+ASV_4+ASV_195+ASV_522	0.65625	0.857143	0.75	0.305		ASV_195+ASV_393+ASV_519	0.619565	0.883721	0.739948	0.76
						ASV_27+ASV_36+ASV_79+ASV_195	0.617978	0.916667	0.752648	0.845								ASV_1+ASV_68+ASV_96+ASV_119	0.630435	0.966667	0.780654	0.605		ASV_1+ASV_143+ASV_779+ASV_1257	0.75	0.166667	0.353553	0.155		ASV_1+ASV_68+ASV_96+ASV_119	0.630435	0.966667	0.780654	0.62								ASV_9+ASV_38+ASV_76+ASV_519	0.618182	0.871795	0.734117	0.69								ASV_9+ASV_124+ASV_588	0.641975	0.866667	0.745908	0.28								ASV_2+ASV_4+ASV_200+ASV_522	0.65625	0.857143	0.75	0.305		ASV_200+ASV_392+ASV_519	0.619565	0.883721	0.739948	0.73
						ASV_27+ASV_36+ASV_79+ASV_200	0.617978	0.916667	0.752648	0.845								ASV_1+ASV_68+ASV_96+ASV_143	0.630435	0.966667	0.780654	0.6		ASV_1+ASV_143+ASV_779+ASV_10419	0.75	0.166667	0.353553	0.145		ASV_1+ASV_68+ASV_96+ASV_143	0.630435	0.966667	0.780654	0.62								ASV_9+ASV_38+ASV_79+ASV_519	0.618182	0.871795	0.734117	0.69								ASV_9+ASV_185+ASV_522+ASV_588	0.641975	0.866667	0.745908	0.25								ASV_2+ASV_4+ASV_236+ASV_522	0.65625	0.857143	0.75	0.305		ASV_200+ASV_519	0.619565	0.883721	0.739948	0.73
						ASV_27+ASV_36+ASV_79+ASV_350	0.617978	0.916667	0.752648	0.845								ASV_1+ASV_68+ASV_119	0.630435	0.966667	0.780654	0.605		ASV_1+ASV_166+ASV_236+ASV_1302	0.75	0.166667	0.353553	0.155		ASV_1+ASV_68+ASV_119	0.630435	0.966667	0.780654	0.62								ASV_9+ASV_38+ASV_90+ASV_519	0.618182	0.871795	0.734117	0.69								ASV_9+ASV_350+ASV_522+ASV_588	0.641975	0.866667	0.745908	0.275								ASV_2+ASV_4+ASV_350+ASV_519	0.65625	0.857143	0.75	0.285		ASV_392+ASV_393+ASV_519	0.619565	0.883721	0.739948	0.76
						ASV_27+ASV_36+ASV_79+ASV_392	0.617978	0.916667	0.752648	0.845								ASV_1+ASV_68+ASV_119+ASV_166	0.630435	0.966667	0.780654	0.605		ASV_1+ASV_166+ASV_236+ASV_3108	0.75	0.166667	0.353553	0.14		ASV_1+ASV_68+ASV_119+ASV_166	0.630435	0.966667	0.780654	0.62								ASV_9+ASV_38+ASV_96+ASV_519	0.618182	0.871795	0.734117	0.69								ASV_10+ASV_22+ASV_27+ASV_519	0.641975	0.866667	0.745908	0.26								ASV_2+ASV_4+ASV_392+ASV_522	0.65625	0.857143	0.75	0.305		ASV_393+ASV_519	0.619565	0.883721	0.739948	0.76
						ASV_27+ASV_36+ASV_79+ASV_393	0.617978	0.916667	0.752648	0.845								ASV_1+ASV_68+ASV_119+ASV_185	0.630435	0.966667	0.780654	0.605		ASV_1+ASV_166+ASV_333+ASV_779	0.75	0.166667	0.353553	0.175		ASV_1+ASV_68+ASV_119+ASV_185	0.630435	0.966667	0.780654	0.62								ASV_9+ASV_38+ASV_166+ASV_519	0.618182	0.871795	0.734117	0.69								ASV_10+ASV_22+ASV_350+ASV_519	0.641975	0.866667	0.745908	0.27								ASV_2+ASV_4+ASV_393+ASV_522	0.65625	0.857143	0.75	0.305		ASV_22+ASV_27+ASV_36+ASV_398	0.603093	0.906977	0.739588	1
						ASV_27+ASV_36+ASV_90	0.617978	0.916667	0.752648	0.845								ASV_1+ASV_68+ASV_119+ASV_195	0.630435	0.966667	0.780654	0.605		ASV_1+ASV_166+ASV_399+ASV_3108	0.75	0.166667	0.353553	0.14		ASV_1+ASV_68+ASV_119+ASV_195	0.630435	0.966667	0.780654	0.62								ASV_9+ASV_38+ASV_185+ASV_519	0.618182	0.871795	0.734117	0.69								ASV_10+ASV_26+ASV_27+ASV_519	0.641975	0.866667	0.745908	0.26								ASV_2+ASV_4+ASV_522	0.65625	0.857143	0.75	0.305		ASV_1+ASV_28+ASV_350+ASV_519	0.624309	0.875969	0.73951	0.6
						ASV_27+ASV_36+ASV_90+ASV_96	0.617978	0.916667	0.752648	0.845								ASV_1+ASV_68+ASV_119+ASV_200	0.630435	0.966667	0.780654	0.605		ASV_1+ASV_166+ASV_399+ASV_6163	0.75	0.166667	0.353553	0.135		ASV_1+ASV_68+ASV_119+ASV_200	0.630435	0.966667	0.780654	0.62								ASV_9+ASV_38+ASV_195+ASV_519	0.618182	0.871795	0.734117	0.69								ASV_10+ASV_26+ASV_350+ASV_519	0.641975	0.866667	0.745908	0.27								ASV_2+ASV_4+ASV_522+ASV_588	0.65625	0.857143	0.75	0.305		ASV_1+ASV_185+ASV_350+ASV_519	0.624309	0.875969	0.73951	0.6
						ASV_27+ASV_36+ASV_90+ASV_166	0.617978	0.916667	0.752648	0.845								ASV_1+ASV_68+ASV_119+ASV_350	0.630435	0.966667	0.780654	0.605		ASV_1+ASV_166+ASV_427+ASV_779	0.75	0.166667	0.353553	0.175		ASV_1+ASV_68+ASV_119+ASV_350	0.630435	0.966667	0.780654	0.62								ASV_9+ASV_38+ASV_200+ASV_519	0.618182	0.871795	0.734117	0.69								ASV_10+ASV_27+ASV_28+ASV_519	0.641975	0.866667	0.745908	0.26								ASV_2+ASV_5+ASV_9+ASV_522	0.65625	0.857143	0.75	0.305		ASV_4+ASV_28+ASV_350+ASV_519	0.624309	0.875969	0.73951	0.6
						ASV_27+ASV_36+ASV_90+ASV_185	0.617978	0.916667	0.752648	0.845								ASV_1+ASV_68+ASV_119+ASV_392	0.630435	0.966667	0.780654	0.605		ASV_1+ASV_166+ASV_519+ASV_6163	0.75	0.166667	0.353553	0.14		ASV_1+ASV_68+ASV_119+ASV_392	0.630435	0.966667	0.780654	0.62								ASV_9+ASV_38+ASV_392+ASV_519	0.618182	0.871795	0.734117	0.69								ASV_10+ASV_27+ASV_31+ASV_519	0.641975	0.866667	0.745908	0.26								ASV_2+ASV_5+ASV_10+ASV_522	0.65625	0.857143	0.75	0.305		ASV_4+ASV_185+ASV_350+ASV_519	0.624309	0.875969	0.73951	0.6
						ASV_27+ASV_36+ASV_90+ASV_195	0.617978	0.916667	0.752648	0.845								ASV_1+ASV_68+ASV_119+ASV_393	0.630435	0.966667	0.780654	0.605		ASV_1+ASV_166+ASV_779+ASV_1257	0.75	0.166667	0.353553	0.155		ASV_1+ASV_68+ASV_119+ASV_393	0.630435	0.966667	0.780654	0.62								ASV_9+ASV_38+ASV_393+ASV_519	0.618182	0.871795	0.734117	0.69								ASV_10+ASV_27+ASV_32+ASV_519	0.641975	0.866667	0.745908	0.26								ASV_2+ASV_5+ASV_26+ASV_522	0.65625	0.857143	0.75	0.305		ASV_5+ASV_28+ASV_350+ASV_519	0.624309	0.875969	0.73951	0.6
						ASV_27+ASV_36+ASV_90+ASV_200	0.617978	0.916667	0.752648	0.845								ASV_1+ASV_68+ASV_119+ASV_398	0.630435	0.966667	0.780654	0.605		ASV_1+ASV_166+ASV_890+ASV_3108	0.75	0.166667	0.353553	0.14		ASV_1+ASV_68+ASV_119+ASV_398	0.630435	0.966667	0.780654	0.62								ASV_9+ASV_38+ASV_398+ASV_519	0.618182	0.871795	0.734117	0.69								ASV_10+ASV_27+ASV_34+ASV_519	0.641975	0.866667	0.745908	0.26								ASV_2+ASV_5+ASV_28+ASV_522	0.65625	0.857143	0.75	0.305		ASV_5+ASV_185+ASV_350+ASV_519	0.624309	0.875969	0.73951	0.6
						ASV_27+ASV_36+ASV_90+ASV_350	0.617978	0.916667	0.752648	0.845								ASV_1+ASV_68+ASV_119+ASV_588	0.630435	0.966667	0.780654	0.605		ASV_1+ASV_166+ASV_890+ASV_6163	0.75	0.166667	0.353553	0.135		ASV_1+ASV_68+ASV_119+ASV_588	0.630435	0.966667	0.780654	0.62								ASV_9+ASV_38+ASV_519	0.618182	0.871795	0.734117	0.69								ASV_10+ASV_27+ASV_38+ASV_519	0.641975	0.866667	0.745908	0.26								ASV_2+ASV_5+ASV_31+ASV_522	0.65625	0.857143	0.75	0.305		ASV_9+ASV_28+ASV_350+ASV_519	0.624309	0.875969	0.73951	0.6
						ASV_27+ASV_36+ASV_90+ASV_392	0.617978	0.916667	0.752648	0.845								ASV_1+ASV_68+ASV_143	0.630435	0.966667	0.780654	0.6		ASV_1+ASV_166+ASV_1648+ASV_3108	0.75	0.166667	0.353553	0.16		ASV_1+ASV_68+ASV_143	0.630435	0.966667	0.780654	0.62								ASV_9+ASV_68+ASV_76+ASV_519	0.618182	0.871795	0.734117	0.69								ASV_10+ASV_27+ASV_76+ASV_519	0.641975	0.866667	0.745908	0.26								ASV_2+ASV_5+ASV_32+ASV_522	0.65625	0.857143	0.75	0.305		ASV_9+ASV_185+ASV_350+ASV_519	0.624309	0.875969	0.73951	0.6
						ASV_27+ASV_36+ASV_90+ASV_393	0.617978	0.916667	0.752648	0.845								ASV_1+ASV_68+ASV_143+ASV_166	0.630435	0.966667	0.780654	0.6		ASV_1+ASV_185+ASV_236+ASV_1302	0.75	0.166667	0.353553	0.155		ASV_1+ASV_68+ASV_143+ASV_166	0.630435	0.966667	0.780654	0.62								ASV_9+ASV_68+ASV_79+ASV_519	0.618182	0.871795	0.734117	0.69								ASV_10+ASV_27+ASV_79+ASV_519	0.641975	0.866667	0.745908	0.26								ASV_2+ASV_5+ASV_34+ASV_522	0.65625	0.857143	0.75	0.305		ASV_26+ASV_28+ASV_350+ASV_519	0.624309	0.875969	0.73951	0.6
						ASV_27+ASV_36+ASV_96	0.617978	0.916667	0.752648	0.845								ASV_1+ASV_68+ASV_143+ASV_185	0.630435	0.966667	0.780654	0.6		ASV_1+ASV_185+ASV_236+ASV_3108	0.75	0.166667	0.353553	0.14		ASV_1+ASV_68+ASV_143+ASV_185	0.630435	0.966667	0.780654	0.62								ASV_9+ASV_68+ASV_90+ASV_519	0.618182	0.871795	0.734117	0.69								ASV_10+ASV_27+ASV_90+ASV_519	0.641975	0.866667	0.745908	0.26								ASV_2+ASV_5+ASV_38+ASV_522	0.65625	0.857143	0.75	0.305		ASV_26+ASV_185+ASV_350+ASV_519	0.624309	0.875969	0.73951	0.6
						ASV_27+ASV_36+ASV_96+ASV_166	0.617978	0.916667	0.752648	0.845								ASV_1+ASV_68+ASV_143+ASV_195	0.630435	0.966667	0.780654	0.6		ASV_1+ASV_185+ASV_333+ASV_779	0.75	0.166667	0.353553	0.175		ASV_1+ASV_68+ASV_143+ASV_195	0.630435	0.966667	0.780654	0.62								ASV_9+ASV_68+ASV_96+ASV_519	0.618182	0.871795	0.734117	0.69								ASV_10+ASV_27+ASV_96+ASV_519	0.641975	0.866667	0.745908	0.26								ASV_2+ASV_5+ASV_68+ASV_522	0.65625	0.857143	0.75	0.305		ASV_28+ASV_31+ASV_350+ASV_519	0.624309	0.875969	0.73951	0.6
						ASV_27+ASV_36+ASV_96+ASV_185	0.617978	0.916667	0.752648	0.845								ASV_1+ASV_68+ASV_143+ASV_200	0.630435	0.966667	0.780654	0.6		ASV_1+ASV_185+ASV_399+ASV_3108	0.75	0.166667	0.353553	0.14		ASV_1+ASV_68+ASV_143+ASV_200	0.630435	0.966667	0.780654	0.62								ASV_9+ASV_68+ASV_166+ASV_519	0.618182	0.871795	0.734117	0.69								ASV_10+ASV_27+ASV_166+ASV_519	0.641975	0.866667	0.745908	0.26								ASV_2+ASV_5+ASV_76+ASV_522	0.65625	0.857143	0.75	0.305		ASV_28+ASV_32+ASV_350+ASV_519	0.624309	0.875969	0.73951	0.6
						ASV_27+ASV_36+ASV_96+ASV_195	0.617978	0.916667	0.752648	0.845								ASV_1+ASV_68+ASV_143+ASV_350	0.630435	0.966667	0.780654	0.6		ASV_1+ASV_185+ASV_399+ASV_6163	0.75	0.166667	0.353553	0.135		ASV_1+ASV_68+ASV_143+ASV_350	0.630435	0.966667	0.780654	0.62								ASV_9+ASV_68+ASV_185+ASV_519	0.618182	0.871795	0.734117	0.69								ASV_10+ASV_27+ASV_185+ASV_519	0.641975	0.866667	0.745908	0.26								ASV_2+ASV_5+ASV_79+ASV_522	0.65625	0.857143	0.75	0.305		ASV_28+ASV_34+ASV_350+ASV_519	0.624309	0.875969	0.73951	0.6
						ASV_27+ASV_36+ASV_96+ASV_200	0.617978	0.916667	0.752648	0.845								ASV_1+ASV_68+ASV_143+ASV_392	0.630435	0.966667	0.780654	0.6		ASV_1+ASV_185+ASV_427+ASV_779	0.75	0.166667	0.353553	0.175		ASV_1+ASV_68+ASV_143+ASV_392	0.630435	0.966667	0.780654	0.62								ASV_9+ASV_68+ASV_195+ASV_519	0.618182	0.871795	0.734117	0.69								ASV_10+ASV_27+ASV_195+ASV_519	0.641975	0.866667	0.745908	0.26								ASV_2+ASV_5+ASV_90+ASV_522	0.65625	0.857143	0.75	0.305		ASV_28+ASV_38+ASV_350+ASV_519	0.624309	0.875969	0.73951	0.6
						ASV_27+ASV_36+ASV_96+ASV_350	0.617978	0.916667	0.752648	0.845								ASV_1+ASV_68+ASV_143+ASV_393	0.630435	0.966667	0.780654	0.6		ASV_1+ASV_185+ASV_519+ASV_6163	0.75	0.166667	0.353553	0.14		ASV_1+ASV_68+ASV_143+ASV_393	0.630435	0.966667	0.780654	0.62								ASV_9+ASV_68+ASV_200+ASV_519	0.618182	0.871795	0.734117	0.69								ASV_10+ASV_27+ASV_392+ASV_519	0.641975	0.866667	0.745908	0.26								ASV_2+ASV_5+ASV_96+ASV_522	0.65625	0.857143	0.75	0.305		ASV_28+ASV_76+ASV_350+ASV_519	0.624309	0.875969	0.73951	0.6
						ASV_27+ASV_36+ASV_96+ASV_392	0.617978	0.916667	0.752648	0.845								ASV_1+ASV_68+ASV_143+ASV_398	0.630435	0.966667	0.780654	0.6		ASV_1+ASV_185+ASV_779+ASV_1257	0.75	0.166667	0.353553	0.155		ASV_1+ASV_68+ASV_143+ASV_398	0.630435	0.966667	0.780654	0.62								ASV_9+ASV_68+ASV_392+ASV_519	0.618182	0.871795	0.734117	0.69								ASV_10+ASV_27+ASV_519	0.641975	0.866667	0.745908	0.26								ASV_2+ASV_5+ASV_166+ASV_522	0.65625	0.857143	0.75	0.305		ASV_28+ASV_79+ASV_350+ASV_519	0.624309	0.875969	0.73951	0.6
						ASV_27+ASV_36+ASV_96+ASV_393	0.617978	0.916667	0.752648	0.845								ASV_1+ASV_68+ASV_143+ASV_588	0.630435	0.966667	0.780654	0.6		ASV_1+ASV_185+ASV_890+ASV_3108	0.75	0.166667	0.353553	0.14		ASV_1+ASV_68+ASV_143+ASV_588	0.630435	0.966667	0.780654	0.62								ASV_9+ASV_68+ASV_393+ASV_519	0.618182	0.871795	0.734117	0.69								ASV_10+ASV_28+ASV_68+ASV_519	0.641975	0.866667	0.745908	0.25								ASV_2+ASV_5+ASV_185+ASV_522	0.65625	0.857143	0.75	0.305		ASV_28+ASV_90+ASV_350+ASV_519	0.624309	0.875969	0.73951	0.6
						ASV_27+ASV_36+ASV_166	0.617978	0.916667	0.752648	0.845								ASV_1+ASV_72+ASV_76+ASV_119	0.630435	0.966667	0.780654	0.605		ASV_1+ASV_185+ASV_890+ASV_6163	0.75	0.166667	0.353553	0.135		ASV_1+ASV_72+ASV_76+ASV_119	0.630435	0.966667	0.780654	0.62								ASV_9+ASV_68+ASV_398+ASV_519	0.618182	0.871795	0.734117	0.69								ASV_10+ASV_28+ASV_200+ASV_519	0.641975	0.866667	0.745908	0.265								ASV_2+ASV_5+ASV_195+ASV_522	0.65625	0.857143	0.75	0.305		ASV_28+ASV_96+ASV_350+ASV_519	0.624309	0.875969	0.73951	0.6
						ASV_27+ASV_36+ASV_166+ASV_185	0.617978	0.916667	0.752648	0.845								ASV_1+ASV_72+ASV_76+ASV_143	0.630435	0.966667	0.780654	0.6		ASV_1+ASV_185+ASV_1648+ASV_3108	0.75	0.166667	0.353553	0.16		ASV_1+ASV_72+ASV_76+ASV_143	0.630435	0.966667	0.780654	0.62								ASV_9+ASV_68+ASV_519	0.618182	0.871795	0.734117	0.69								ASV_10+ASV_28+ASV_393+ASV_519	0.641975	0.866667	0.745908	0.25								ASV_2+ASV_5+ASV_200+ASV_522	0.65625	0.857143	0.75	0.305		ASV_28+ASV_166+ASV_350+ASV_519	0.624309	0.875969	0.73951	0.6
						ASV_27+ASV_36+ASV_166+ASV_195	0.617978	0.916667	0.752648	0.845								ASV_1+ASV_72+ASV_79+ASV_119	0.630435	0.966667	0.780654	0.605		ASV_1+ASV_189+ASV_399+ASV_6163	0.75	0.166667	0.353553	0.135		ASV_1+ASV_72+ASV_79+ASV_119	0.630435	0.966667	0.780654	0.62								ASV_9+ASV_76+ASV_79+ASV_519	0.618182	0.871795	0.734117	0.69								ASV_10+ASV_31+ASV_350+ASV_519	0.641975	0.866667	0.745908	0.27								ASV_2+ASV_5+ASV_236+ASV_522	0.65625	0.857143	0.75	0.305		ASV_28+ASV_185+ASV_350+ASV_519	0.624309	0.875969	0.73951	0.6
						ASV_27+ASV_36+ASV_166+ASV_200	0.617978	0.916667	0.752648	0.845								ASV_1+ASV_72+ASV_79+ASV_143	0.630435	0.966667	0.780654	0.6		ASV_1+ASV_189+ASV_519+ASV_6163	0.75	0.166667	0.353553	0.14		ASV_1+ASV_72+ASV_79+ASV_143	0.630435	0.966667	0.780654	0.62								ASV_9+ASV_76+ASV_90+ASV_519	0.618182	0.871795	0.734117	0.69								ASV_10+ASV_32+ASV_350+ASV_519	0.641975	0.866667	0.745908	0.27								ASV_2+ASV_5+ASV_350+ASV_519	0.65625	0.857143	0.75	0.285		ASV_28+ASV_195+ASV_350+ASV_519	0.624309	0.875969	0.73951	0.6
						ASV_27+ASV_36+ASV_166+ASV_350	0.617978	0.916667	0.752648	0.845								ASV_1+ASV_72+ASV_90+ASV_119	0.630435	0.966667	0.780654	0.605		ASV_1+ASV_189+ASV_890+ASV_6163	0.75	0.166667	0.353553	0.135		ASV_1+ASV_72+ASV_90+ASV_119	0.630435	0.966667	0.780654	0.62								ASV_9+ASV_76+ASV_96+ASV_519	0.618182	0.871795	0.734117	0.69								ASV_10+ASV_34+ASV_350+ASV_519	0.641975	0.866667	0.745908	0.27								ASV_2+ASV_5+ASV_392+ASV_522	0.65625	0.857143	0.75	0.305		ASV_28+ASV_350+ASV_392+ASV_519	0.624309	0.875969	0.73951	0.6
						ASV_27+ASV_36+ASV_166+ASV_392	0.617978	0.916667	0.752648	0.845								ASV_1+ASV_72+ASV_90+ASV_143	0.630435	0.966667	0.780654	0.6		ASV_1+ASV_195+ASV_236+ASV_1302	0.75	0.166667	0.353553	0.155		ASV_1+ASV_72+ASV_90+ASV_143	0.630435	0.966667	0.780654	0.62								ASV_9+ASV_76+ASV_166+ASV_519	0.618182	0.871795	0.734117	0.69								ASV_10+ASV_38+ASV_350+ASV_519	0.641975	0.866667	0.745908	0.27								ASV_2+ASV_5+ASV_393+ASV_522	0.65625	0.857143	0.75	0.305		ASV_28+ASV_350+ASV_519	0.624309	0.875969	0.73951	0.6
						ASV_27+ASV_36+ASV_166+ASV_393	0.617978	0.916667	0.752648	0.845								ASV_1+ASV_72+ASV_96+ASV_119	0.630435	0.966667	0.780654	0.605		ASV_1+ASV_195+ASV_236+ASV_3108	0.75	0.166667	0.353553	0.14		ASV_1+ASV_72+ASV_96+ASV_119	0.630435	0.966667	0.780654	0.62								ASV_9+ASV_76+ASV_185+ASV_519	0.618182	0.871795	0.734117	0.69								ASV_10+ASV_68+ASV_185+ASV_519	0.641975	0.866667	0.745908	0.25								ASV_2+ASV_5+ASV_522	0.65625	0.857143	0.75	0.305		ASV_31+ASV_185+ASV_350+ASV_519	0.624309	0.875969	0.73951	0.6
						ASV_27+ASV_36+ASV_185	0.617978	0.916667	0.752648	0.845								ASV_1+ASV_72+ASV_96+ASV_143	0.630435	0.966667	0.780654	0.6		ASV_1+ASV_195+ASV_333+ASV_779	0.75	0.166667	0.353553	0.175		ASV_1+ASV_72+ASV_96+ASV_143	0.630435	0.966667	0.780654	0.62								ASV_9+ASV_76+ASV_195+ASV_519	0.618182	0.871795	0.734117	0.69								ASV_10+ASV_76+ASV_350+ASV_519	0.641975	0.866667	0.745908	0.27								ASV_2+ASV_5+ASV_522+ASV_588	0.65625	0.857143	0.75	0.305		ASV_32+ASV_185+ASV_350+ASV_519	0.624309	0.875969	0.73951	0.6
						ASV_27+ASV_36+ASV_185+ASV_195	0.617978	0.916667	0.752648	0.845								ASV_1+ASV_72+ASV_119	0.630435	0.966667	0.780654	0.605		ASV_1+ASV_195+ASV_399+ASV_3108	0.75	0.166667	0.353553	0.14		ASV_1+ASV_72+ASV_119	0.630435	0.966667	0.780654	0.62								ASV_9+ASV_76+ASV_200+ASV_519	0.618182	0.871795	0.734117	0.69								ASV_10+ASV_79+ASV_350+ASV_519	0.641975	0.866667	0.745908	0.27								ASV_2+ASV_9+ASV_10+ASV_522	0.65625	0.857143	0.75	0.305		ASV_34+ASV_185+ASV_350+ASV_519	0.624309	0.875969	0.73951	0.6
						ASV_27+ASV_36+ASV_185+ASV_200	0.617978	0.916667	0.752648	0.845								ASV_1+ASV_72+ASV_119+ASV_166	0.630435	0.966667	0.780654	0.605		ASV_1+ASV_195+ASV_399+ASV_6163	0.75	0.166667	0.353553	0.135		ASV_1+ASV_72+ASV_119+ASV_166	0.630435	0.966667	0.780654	0.62								ASV_9+ASV_76+ASV_392+ASV_519	0.618182	0.871795	0.734117	0.69								ASV_10+ASV_90+ASV_350+ASV_519	0.641975	0.866667	0.745908	0.27								ASV_2+ASV_9+ASV_26+ASV_522	0.65625	0.857143	0.75	0.305		ASV_38+ASV_185+ASV_350+ASV_519	0.624309	0.875969	0.73951	0.6
						ASV_27+ASV_36+ASV_185+ASV_350	0.617978	0.916667	0.752648	0.845								ASV_1+ASV_72+ASV_119+ASV_185	0.630435	0.966667	0.780654	0.605		ASV_1+ASV_195+ASV_427+ASV_779	0.75	0.166667	0.353553	0.175		ASV_1+ASV_72+ASV_119+ASV_185	0.630435	0.966667	0.780654	0.62								ASV_9+ASV_76+ASV_393+ASV_519	0.618182	0.871795	0.734117	0.69								ASV_10+ASV_96+ASV_350+ASV_519	0.641975	0.866667	0.745908	0.27								ASV_2+ASV_9+ASV_28+ASV_522	0.65625	0.857143	0.75	0.305		ASV_76+ASV_185+ASV_350+ASV_519	0.624309	0.875969	0.73951	0.6
						ASV_27+ASV_36+ASV_185+ASV_392	0.617978	0.916667	0.752648	0.845								ASV_1+ASV_72+ASV_119+ASV_195	0.630435	0.966667	0.780654	0.605		ASV_1+ASV_195+ASV_519+ASV_6163	0.75	0.166667	0.353553	0.14		ASV_1+ASV_72+ASV_119+ASV_195	0.630435	0.966667	0.780654	0.62								ASV_9+ASV_76+ASV_398+ASV_519	0.618182	0.871795	0.734117	0.69								ASV_10+ASV_166+ASV_350+ASV_519	0.641975	0.866667	0.745908	0.27								ASV_2+ASV_9+ASV_31+ASV_522	0.65625	0.857143	0.75	0.305		ASV_79+ASV_185+ASV_350+ASV_519	0.624309	0.875969	0.73951	0.6
						ASV_27+ASV_36+ASV_185+ASV_393	0.617978	0.916667	0.752648	0.845								ASV_1+ASV_72+ASV_119+ASV_200	0.630435	0.966667	0.780654	0.605		ASV_1+ASV_195+ASV_779+ASV_1257	0.75	0.166667	0.353553	0.155		ASV_1+ASV_72+ASV_119+ASV_200	0.630435	0.966667	0.780654	0.62								ASV_9+ASV_76+ASV_519	0.618182	0.871795	0.734117	0.69								ASV_10+ASV_185+ASV_200+ASV_519	0.641975	0.866667	0.745908	0.265								ASV_2+ASV_9+ASV_32+ASV_522	0.65625	0.857143	0.75	0.305		ASV_90+ASV_185+ASV_350+ASV_519	0.624309	0.875969	0.73951	0.6
						ASV_27+ASV_36+ASV_195	0.617978	0.916667	0.752648	0.845								ASV_1+ASV_72+ASV_119+ASV_350	0.630435	0.966667	0.780654	0.605		ASV_1+ASV_195+ASV_890+ASV_3108	0.75	0.166667	0.353553	0.14		ASV_1+ASV_72+ASV_119+ASV_350	0.630435	0.966667	0.780654	0.62								ASV_9+ASV_79+ASV_90+ASV_519	0.618182	0.871795	0.734117	0.69								ASV_10+ASV_185+ASV_393+ASV_519	0.641975	0.866667	0.745908	0.25								ASV_2+ASV_9+ASV_34+ASV_522	0.65625	0.857143	0.75	0.305		ASV_96+ASV_185+ASV_350+ASV_519	0.624309	0.875969	0.73951	0.6
						ASV_27+ASV_36+ASV_195+ASV_200	0.617978	0.916667	0.752648	0.845								ASV_1+ASV_72+ASV_119+ASV_392	0.630435	0.966667	0.780654	0.605		ASV_1+ASV_195+ASV_890+ASV_6163	0.75	0.166667	0.353553	0.135		ASV_1+ASV_72+ASV_119+ASV_392	0.630435	0.966667	0.780654	0.62								ASV_9+ASV_79+ASV_96+ASV_519	0.618182	0.871795	0.734117	0.69								ASV_10+ASV_195+ASV_350+ASV_519	0.641975	0.866667	0.745908	0.27								ASV_2+ASV_9+ASV_38+ASV_522	0.65625	0.857143	0.75	0.305		ASV_166+ASV_185+ASV_350+ASV_519	0.624309	0.875969	0.73951	0.6
						ASV_27+ASV_36+ASV_195+ASV_350	0.617978	0.916667	0.752648	0.845								ASV_1+ASV_72+ASV_119+ASV_393	0.630435	0.966667	0.780654	0.605		ASV_1+ASV_195+ASV_1648+ASV_3108	0.75	0.166667	0.353553	0.16		ASV_1+ASV_72+ASV_119+ASV_393	0.630435	0.966667	0.780654	0.62								ASV_9+ASV_79+ASV_166+ASV_519	0.618182	0.871795	0.734117	0.69								ASV_10+ASV_350+ASV_392+ASV_519	0.641975	0.866667	0.745908	0.27								ASV_2+ASV_9+ASV_68+ASV_522	0.65625	0.857143	0.75	0.305		ASV_185+ASV_195+ASV_350+ASV_519	0.624309	0.875969	0.73951	0.6
						ASV_27+ASV_36+ASV_195+ASV_392	0.617978	0.916667	0.752648	0.845								ASV_1+ASV_72+ASV_119+ASV_398	0.630435	0.966667	0.780654	0.605		ASV_1+ASV_200+ASV_236+ASV_1302	0.75	0.166667	0.353553	0.155		ASV_1+ASV_72+ASV_119+ASV_398	0.630435	0.966667	0.780654	0.62								ASV_9+ASV_79+ASV_185+ASV_519	0.618182	0.871795	0.734117	0.69								ASV_10+ASV_350+ASV_519	0.641975	0.866667	0.745908	0.27								ASV_2+ASV_9+ASV_76+ASV_522	0.65625	0.857143	0.75	0.305		ASV_185+ASV_350+ASV_392+ASV_519	0.624309	0.875969	0.73951	0.6
						ASV_27+ASV_36+ASV_195+ASV_393	0.617978	0.916667	0.752648	0.845								ASV_1+ASV_72+ASV_119+ASV_588	0.630435	0.966667	0.780654	0.605		ASV_1+ASV_200+ASV_236+ASV_3108	0.75	0.166667	0.353553	0.14		ASV_1+ASV_72+ASV_119+ASV_588	0.630435	0.966667	0.780654	0.62								ASV_9+ASV_79+ASV_195+ASV_519	0.618182	0.871795	0.734117	0.69								ASV_22+ASV_26+ASV_124+ASV_588	0.641975	0.866667	0.745908	0.28								ASV_2+ASV_9+ASV_79+ASV_522	0.65625	0.857143	0.75	0.305		ASV_185+ASV_350+ASV_519	0.624309	0.875969	0.73951	0.6
						ASV_27+ASV_36+ASV_200	0.617978	0.916667	0.752648	0.845								ASV_1+ASV_72+ASV_143	0.630435	0.966667	0.780654	0.6		ASV_1+ASV_200+ASV_333+ASV_779	0.75	0.166667	0.353553	0.175		ASV_1+ASV_72+ASV_143	0.630435	0.966667	0.780654	0.62								ASV_9+ASV_79+ASV_200+ASV_519	0.618182	0.871795	0.734117	0.69								ASV_22+ASV_27+ASV_68+ASV_124	0.641975	0.866667	0.745908	0.245								ASV_2+ASV_9+ASV_90+ASV_522	0.65625	0.857143	0.75	0.305		ASV_1+ASV_10+ASV_350+ASV_519	0.629213	0.868217	0.739117	0.42
						ASV_27+ASV_36+ASV_200+ASV_350	0.617978	0.916667	0.752648	0.845								ASV_1+ASV_72+ASV_143+ASV_166	0.630435	0.966667	0.780654	0.6		ASV_1+ASV_200+ASV_399+ASV_3108	0.75	0.166667	0.353553	0.14		ASV_1+ASV_72+ASV_143+ASV_166	0.630435	0.966667	0.780654	0.62								ASV_9+ASV_79+ASV_392+ASV_519	0.618182	0.871795	0.734117	0.69								ASV_22+ASV_27+ASV_124+ASV_200	0.641975	0.866667	0.745908	0.265								ASV_2+ASV_9+ASV_96+ASV_522	0.65625	0.857143	0.75	0.305		ASV_4+ASV_10+ASV_350+ASV_519	0.629213	0.868217	0.739117	0.42
						ASV_27+ASV_36+ASV_200+ASV_392	0.617978	0.916667	0.752648	0.845								ASV_1+ASV_72+ASV_143+ASV_185	0.630435	0.966667	0.780654	0.6		ASV_1+ASV_200+ASV_399+ASV_6163	0.75	0.166667	0.353553	0.135		ASV_1+ASV_72+ASV_143+ASV_185	0.630435	0.966667	0.780654	0.62								ASV_9+ASV_79+ASV_393+ASV_519	0.618182	0.871795	0.734117	0.69								ASV_22+ASV_27+ASV_124+ASV_393	0.641975	0.866667	0.745908	0.245								ASV_2+ASV_9+ASV_166+ASV_522	0.65625	0.857143	0.75	0.305		ASV_5+ASV_10+ASV_350+ASV_519	0.629213	0.868217	0.739117	0.42
						ASV_27+ASV_36+ASV_200+ASV_393	0.617978	0.916667	0.752648	0.845								ASV_1+ASV_72+ASV_143+ASV_195	0.630435	0.966667	0.780654	0.6		ASV_1+ASV_200+ASV_427+ASV_779	0.75	0.166667	0.353553	0.175		ASV_1+ASV_72+ASV_143+ASV_195	0.630435	0.966667	0.780654	0.62								ASV_9+ASV_79+ASV_398+ASV_519	0.618182	0.871795	0.734117	0.69								ASV_22+ASV_27+ASV_522+ASV_588	0.641975	0.866667	0.745908	0.25								ASV_2+ASV_9+ASV_185+ASV_522	0.65625	0.857143	0.75	0.305		ASV_9+ASV_10+ASV_350+ASV_519	0.629213	0.868217	0.739117	0.42
						ASV_27+ASV_36+ASV_350	0.617978	0.916667	0.752648	0.845								ASV_1+ASV_72+ASV_143+ASV_200	0.630435	0.966667	0.780654	0.6		ASV_1+ASV_200+ASV_519+ASV_6163	0.75	0.166667	0.353553	0.14		ASV_1+ASV_72+ASV_143+ASV_200	0.630435	0.966667	0.780654	0.62								ASV_9+ASV_79+ASV_519	0.618182	0.871795	0.734117	0.69								ASV_22+ASV_28+ASV_124+ASV_588	0.641975	0.866667	0.745908	0.28								ASV_2+ASV_9+ASV_195+ASV_522	0.65625	0.857143	0.75	0.305		ASV_10+ASV_22+ASV_28+ASV_519	0.629213	0.868217	0.739117	0.44
						ASV_27+ASV_36+ASV_350+ASV_392	0.617978	0.916667	0.752648	0.845								ASV_1+ASV_72+ASV_143+ASV_350	0.630435	0.966667	0.780654	0.6		ASV_1+ASV_200+ASV_779+ASV_1257	0.75	0.166667	0.353553	0.155		ASV_1+ASV_72+ASV_143+ASV_350	0.630435	0.966667	0.780654	0.62								ASV_9+ASV_90+ASV_96+ASV_519	0.618182	0.871795	0.734117	0.69								ASV_22+ASV_28+ASV_522+ASV_588	0.641975	0.866667	0.745908	0.25								ASV_2+ASV_9+ASV_200+ASV_522	0.65625	0.857143	0.75	0.305		ASV_10+ASV_22+ASV_185+ASV_519	0.629213	0.868217	0.739117	0.44
						ASV_27+ASV_36+ASV_350+ASV_393	0.617978	0.916667	0.752648	0.845								ASV_1+ASV_72+ASV_143+ASV_392	0.630435	0.966667	0.780654	0.6		ASV_1+ASV_200+ASV_890+ASV_3108	0.75	0.166667	0.353553	0.14		ASV_1+ASV_72+ASV_143+ASV_392	0.630435	0.966667	0.780654	0.62								ASV_9+ASV_90+ASV_166+ASV_519	0.618182	0.871795	0.734117	0.69								ASV_22+ASV_31+ASV_124+ASV_588	0.641975	0.866667	0.745908	0.28								ASV_2+ASV_9+ASV_236+ASV_522	0.65625	0.857143	0.75	0.305		ASV_10+ASV_26+ASV_350+ASV_519	0.629213	0.868217	0.739117	0.42
						ASV_27+ASV_36+ASV_392	0.617978	0.916667	0.752648	0.845								ASV_1+ASV_72+ASV_143+ASV_393	0.630435	0.966667	0.780654	0.6		ASV_1+ASV_200+ASV_890+ASV_6163	0.75	0.166667	0.353553	0.135		ASV_1+ASV_72+ASV_143+ASV_393	0.630435	0.966667	0.780654	0.62								ASV_9+ASV_90+ASV_185+ASV_519	0.618182	0.871795	0.734117	0.69								ASV_22+ASV_32+ASV_124+ASV_588	0.641975	0.866667	0.745908	0.28								ASV_2+ASV_9+ASV_350+ASV_519	0.65625	0.857143	0.75	0.285		ASV_10+ASV_31+ASV_350+ASV_519	0.629213	0.868217	0.739117	0.42
						ASV_27+ASV_36+ASV_392+ASV_393	0.617978	0.916667	0.752648	0.845								ASV_1+ASV_72+ASV_143+ASV_398	0.630435	0.966667	0.780654	0.6		ASV_1+ASV_200+ASV_1648+ASV_3108	0.75	0.166667	0.353553	0.16		ASV_1+ASV_72+ASV_143+ASV_398	0.630435	0.966667	0.780654	0.62								ASV_9+ASV_90+ASV_195+ASV_519	0.618182	0.871795	0.734117	0.69								ASV_22+ASV_34+ASV_124+ASV_588	0.641975	0.866667	0.745908	0.28								ASV_2+ASV_9+ASV_392+ASV_522	0.65625	0.857143	0.75	0.305		ASV_10+ASV_32+ASV_350+ASV_519	0.629213	0.868217	0.739117	0.42
						ASV_27+ASV_36+ASV_393	0.617978	0.916667	0.752648	0.845								ASV_1+ASV_72+ASV_143+ASV_588	0.630435	0.966667	0.780654	0.6		ASV_1+ASV_236+ASV_333+ASV_779	0.75	0.166667	0.353553	0.175		ASV_1+ASV_72+ASV_143+ASV_588	0.630435	0.966667	0.780654	0.62								ASV_9+ASV_90+ASV_200+ASV_519	0.618182	0.871795	0.734117	0.69								ASV_22+ASV_38+ASV_124+ASV_588	0.641975	0.866667	0.745908	0.28								ASV_2+ASV_9+ASV_393+ASV_522	0.65625	0.857143	0.75	0.305		ASV_10+ASV_34+ASV_350+ASV_519	0.629213	0.868217	0.739117	0.42
						ASV_27+ASV_38	0.617978	0.916667	0.752648	0.845								ASV_1+ASV_76+ASV_79+ASV_119	0.630435	0.966667	0.780654	0.605		ASV_1+ASV_236+ASV_350+ASV_1302	0.75	0.166667	0.353553	0.155		ASV_1+ASV_76+ASV_79+ASV_119	0.630435	0.966667	0.780654	0.62								ASV_9+ASV_90+ASV_392+ASV_519	0.618182	0.871795	0.734117	0.69								ASV_22+ASV_68+ASV_124+ASV_200	0.641975	0.866667	0.745908	0.295								ASV_2+ASV_9+ASV_522	0.65625	0.857143	0.75	0.305		ASV_10+ASV_38+ASV_350+ASV_519	0.629213	0.868217	0.739117	0.42
						ASV_27+ASV_38+ASV_68	0.617978	0.916667	0.752648	0.845								ASV_1+ASV_76+ASV_79+ASV_143	0.630435	0.966667	0.780654	0.6		ASV_1+ASV_236+ASV_350+ASV_3108	0.75	0.166667	0.353553	0.14		ASV_1+ASV_76+ASV_79+ASV_143	0.630435	0.966667	0.780654	0.62								ASV_9+ASV_90+ASV_393+ASV_519	0.618182	0.871795	0.734117	0.69								ASV_22+ASV_68+ASV_124+ASV_588	0.641975	0.866667	0.745908	0.28								ASV_2+ASV_9+ASV_522+ASV_588	0.65625	0.857143	0.75	0.305		ASV_10+ASV_76+ASV_350+ASV_519	0.629213	0.868217	0.739117	0.42
						ASV_27+ASV_38+ASV_68+ASV_76	0.617978	0.916667	0.752648	0.845								ASV_1+ASV_76+ASV_90+ASV_119	0.630435	0.966667	0.780654	0.605		ASV_1+ASV_236+ASV_392+ASV_1302	0.75	0.166667	0.353553	0.155		ASV_1+ASV_76+ASV_90+ASV_119	0.630435	0.966667	0.780654	0.62								ASV_9+ASV_90+ASV_398+ASV_519	0.618182	0.871795	0.734117	0.69								ASV_22+ASV_76+ASV_124+ASV_588	0.641975	0.866667	0.745908	0.28								ASV_2+ASV_10+ASV_22+ASV_519	0.65625	0.857143	0.75	0.265		ASV_10+ASV_79+ASV_350+ASV_519	0.629213	0.868217	0.739117	0.42
						ASV_27+ASV_38+ASV_68+ASV_79	0.617978	0.916667	0.752648	0.845								ASV_1+ASV_76+ASV_90+ASV_143	0.630435	0.966667	0.780654	0.6		ASV_1+ASV_236+ASV_392+ASV_3108	0.75	0.166667	0.353553	0.14		ASV_1+ASV_76+ASV_90+ASV_143	0.630435	0.966667	0.780654	0.62								ASV_9+ASV_90+ASV_519	0.618182	0.871795	0.734117	0.69								ASV_22+ASV_79+ASV_124+ASV_588	0.641975	0.866667	0.745908	0.28								ASV_2+ASV_10+ASV_26+ASV_522	0.65625	0.857143	0.75	0.305		ASV_10+ASV_90+ASV_350+ASV_519	0.629213	0.868217	0.739117	0.42
						ASV_27+ASV_38+ASV_68+ASV_90	0.617978	0.916667	0.752648	0.845								ASV_1+ASV_76+ASV_96+ASV_119	0.630435	0.966667	0.780654	0.605		ASV_1+ASV_236+ASV_393+ASV_1302	0.75	0.166667	0.353553	0.155		ASV_1+ASV_76+ASV_96+ASV_119	0.630435	0.966667	0.780654	0.62								ASV_9+ASV_96+ASV_166+ASV_519	0.618182	0.871795	0.734117	0.69								ASV_22+ASV_90+ASV_124+ASV_588	0.641975	0.866667	0.745908	0.28								ASV_2+ASV_10+ASV_28+ASV_522	0.65625	0.857143	0.75	0.305		ASV_10+ASV_96+ASV_350+ASV_519	0.629213	0.868217	0.739117	0.42
						ASV_27+ASV_38+ASV_68+ASV_96	0.617978	0.916667	0.752648	0.845								ASV_1+ASV_76+ASV_96+ASV_143	0.630435	0.966667	0.780654	0.6		ASV_1+ASV_236+ASV_393+ASV_3108	0.75	0.166667	0.353553	0.14		ASV_1+ASV_76+ASV_96+ASV_143	0.630435	0.966667	0.780654	0.62								ASV_9+ASV_96+ASV_185+ASV_519	0.618182	0.871795	0.734117	0.69								ASV_22+ASV_96+ASV_124+ASV_588	0.641975	0.866667	0.745908	0.28								ASV_2+ASV_10+ASV_31+ASV_522	0.65625	0.857143	0.75	0.305		ASV_10+ASV_166+ASV_350+ASV_519	0.629213	0.868217	0.739117	0.42
						ASV_27+ASV_38+ASV_68+ASV_166	0.617978	0.916667	0.752648	0.845								ASV_1+ASV_76+ASV_119	0.630435	0.966667	0.780654	0.605		ASV_1+ASV_236+ASV_398+ASV_1302	0.75	0.166667	0.353553	0.155		ASV_1+ASV_76+ASV_119	0.630435	0.966667	0.780654	0.62								ASV_9+ASV_96+ASV_195+ASV_519	0.618182	0.871795	0.734117	0.69								ASV_22+ASV_124+ASV_166+ASV_588	0.641975	0.866667	0.745908	0.28								ASV_2+ASV_10+ASV_32+ASV_522	0.65625	0.857143	0.75	0.305		ASV_10+ASV_195+ASV_350+ASV_519	0.629213	0.868217	0.739117	0.42
						ASV_27+ASV_38+ASV_68+ASV_185	0.617978	0.916667	0.752648	0.845								ASV_1+ASV_76+ASV_119+ASV_166	0.630435	0.966667	0.780654	0.605		ASV_1+ASV_236+ASV_398+ASV_3108	0.75	0.166667	0.353553	0.14		ASV_1+ASV_76+ASV_119+ASV_166	0.630435	0.966667	0.780654	0.62								ASV_9+ASV_96+ASV_200+ASV_519	0.618182	0.871795	0.734117	0.69								ASV_22+ASV_124+ASV_185+ASV_588	0.641975	0.866667	0.745908	0.28								ASV_2+ASV_10+ASV_34+ASV_522	0.65625	0.857143	0.75	0.305		ASV_10+ASV_350+ASV_392+ASV_519	0.629213	0.868217	0.739117	0.42
						ASV_27+ASV_38+ASV_68+ASV_195	0.617978	0.916667	0.752648	0.845								ASV_1+ASV_76+ASV_119+ASV_185	0.630435	0.966667	0.780654	0.605		ASV_1+ASV_236+ASV_519+ASV_1302	0.75	0.166667	0.353553	0.155		ASV_1+ASV_76+ASV_119+ASV_185	0.630435	0.966667	0.780654	0.62								ASV_9+ASV_96+ASV_392+ASV_519	0.618182	0.871795	0.734117	0.69								ASV_22+ASV_124+ASV_195+ASV_588	0.641975	0.866667	0.745908	0.28								ASV_2+ASV_10+ASV_38+ASV_522	0.65625	0.857143	0.75	0.305		ASV_10+ASV_350+ASV_519	0.629213	0.868217	0.739117	0.42
						ASV_27+ASV_38+ASV_68+ASV_200	0.617978	0.916667	0.752648	0.845								ASV_1+ASV_76+ASV_119+ASV_195	0.630435	0.966667	0.780654	0.605		ASV_1+ASV_236+ASV_519+ASV_3108	0.75	0.166667	0.353553	0.14		ASV_1+ASV_76+ASV_119+ASV_195	0.630435	0.966667	0.780654	0.62								ASV_9+ASV_96+ASV_393+ASV_519	0.618182	0.871795	0.734117	0.69								ASV_22+ASV_124+ASV_200+ASV_393	0.641975	0.866667	0.745908	0.295								ASV_2+ASV_10+ASV_68+ASV_522	0.65625	0.857143	0.75	0.305		ASV_22+ASV_27+ASV_398+ASV_522	0.629213	0.868217	0.739117	0.43
						ASV_27+ASV_38+ASV_68+ASV_350	0.617978	0.916667	0.752648	0.845								ASV_1+ASV_76+ASV_119+ASV_200	0.630435	0.966667	0.780654	0.605		ASV_1+ASV_236+ASV_522+ASV_3108	0.75	0.166667	0.353553	0.14		ASV_1+ASV_76+ASV_119+ASV_200	0.630435	0.966667	0.780654	0.62								ASV_9+ASV_96+ASV_398+ASV_519	0.618182	0.871795	0.734117	0.69								ASV_22+ASV_124+ASV_392+ASV_588	0.641975	0.866667	0.745908	0.28								ASV_2+ASV_10+ASV_76+ASV_522	0.65625	0.857143	0.75	0.305		ASV_27+ASV_36+ASV_398+ASV_522	0.629213	0.868217	0.739117	0.415
						ASV_27+ASV_38+ASV_68+ASV_392	0.617978	0.916667	0.752648	0.845								ASV_1+ASV_76+ASV_119+ASV_350	0.630435	0.966667	0.780654	0.605		ASV_1+ASV_236+ASV_588+ASV_1302	0.75	0.166667	0.353553	0.155		ASV_1+ASV_76+ASV_119+ASV_350	0.630435	0.966667	0.780654	0.62								ASV_9+ASV_96+ASV_519	0.618182	0.871795	0.734117	0.69								ASV_22+ASV_124+ASV_393+ASV_588	0.641975	0.866667	0.745908	0.28								ASV_2+ASV_10+ASV_79+ASV_522	0.65625	0.857143	0.75	0.305		ASV_22+ASV_36+ASV_236+ASV_398	0.650602	0.837209	0.738031	0.05
						ASV_27+ASV_38+ASV_68+ASV_393	0.617978	0.916667	0.752648	0.845								ASV_1+ASV_76+ASV_119+ASV_392	0.630435	0.966667	0.780654	0.605		ASV_1+ASV_236+ASV_588+ASV_3108	0.75	0.166667	0.353553	0.14		ASV_1+ASV_76+ASV_119+ASV_392	0.630435	0.966667	0.780654	0.62								ASV_9+ASV_166+ASV_185+ASV_519	0.618182	0.871795	0.734117	0.69								ASV_22+ASV_124+ASV_588	0.641975	0.866667	0.745908	0.28								ASV_2+ASV_10+ASV_90+ASV_522	0.65625	0.857143	0.75	0.305		ASV_27+ASV_236+ASV_350+ASV_398	0.656442	0.829457	0.737896	0.04
						ASV_27+ASV_38+ASV_76	0.617978	0.916667	0.752648	0.845								ASV_1+ASV_76+ASV_119+ASV_393	0.630435	0.966667	0.780654	0.605		ASV_1+ASV_236+ASV_671+ASV_1302	0.75	0.166667	0.353553	0.155		ASV_1+ASV_76+ASV_119+ASV_393	0.630435	0.966667	0.780654	0.62								ASV_9+ASV_166+ASV_195+ASV_519	0.618182	0.871795	0.734117	0.69								ASV_22+ASV_185+ASV_522+ASV_588	0.641975	0.866667	0.745908	0.25								ASV_2+ASV_10+ASV_96+ASV_522	0.65625	0.857143	0.75	0.305		ASV_1+ASV_10+ASV_236+ASV_519	0.675325	0.806202	0.737867	0.005
						ASV_27+ASV_38+ASV_76+ASV_79	0.617978	0.916667	0.752648	0.845								ASV_1+ASV_76+ASV_119+ASV_398	0.630435	0.966667	0.780654	0.605		ASV_1+ASV_236+ASV_671+ASV_3108	0.75	0.166667	0.353553	0.14		ASV_1+ASV_76+ASV_119+ASV_398	0.630435	0.966667	0.780654	0.62								ASV_9+ASV_166+ASV_200+ASV_519	0.618182	0.871795	0.734117	0.69								ASV_22+ASV_350+ASV_522+ASV_588	0.641975	0.866667	0.745908	0.275								ASV_2+ASV_10+ASV_166+ASV_522	0.65625	0.857143	0.75	0.305		ASV_1+ASV_236+ASV_350+ASV_519	0.675325	0.806202	0.737867	0.005
						ASV_27+ASV_38+ASV_76+ASV_90	0.617978	0.916667	0.752648	0.845								ASV_1+ASV_76+ASV_119+ASV_588	0.630435	0.966667	0.780654	0.605		ASV_1+ASV_236+ASV_890+ASV_1302	0.75	0.166667	0.353553	0.155		ASV_1+ASV_76+ASV_119+ASV_588	0.630435	0.966667	0.780654	0.62								ASV_9+ASV_166+ASV_392+ASV_519	0.618182	0.871795	0.734117	0.69								ASV_26+ASV_27+ASV_68+ASV_124	0.641975	0.866667	0.745908	0.245								ASV_2+ASV_10+ASV_185+ASV_522	0.65625	0.857143	0.75	0.305		ASV_2+ASV_28+ASV_236+ASV_519	0.675325	0.806202	0.737867	0.005
						ASV_27+ASV_38+ASV_76+ASV_96	0.617978	0.916667	0.752648	0.845								ASV_1+ASV_76+ASV_143	0.630435	0.966667	0.780654	0.6		ASV_1+ASV_236+ASV_1257+ASV_1648	0.75	0.166667	0.353553	0.22		ASV_1+ASV_76+ASV_143	0.630435	0.966667	0.780654	0.62								ASV_9+ASV_166+ASV_393+ASV_519	0.618182	0.871795	0.734117	0.69								ASV_26+ASV_27+ASV_124+ASV_200	0.641975	0.866667	0.745908	0.265								ASV_2+ASV_10+ASV_195+ASV_522	0.65625	0.857143	0.75	0.305		ASV_2+ASV_185+ASV_236+ASV_519	0.675325	0.806202	0.737867	0.005
						ASV_27+ASV_38+ASV_76+ASV_166	0.617978	0.916667	0.752648	0.845								ASV_1+ASV_76+ASV_143+ASV_166	0.630435	0.966667	0.780654	0.6		ASV_1+ASV_236+ASV_1302	0.75	0.166667	0.353553	0.155		ASV_1+ASV_76+ASV_143+ASV_166	0.630435	0.966667	0.780654	0.62								ASV_9+ASV_166+ASV_398+ASV_519	0.618182	0.871795	0.734117	0.69								ASV_26+ASV_27+ASV_124+ASV_393	0.641975	0.866667	0.745908	0.245								ASV_2+ASV_10+ASV_200+ASV_522	0.65625	0.857143	0.75	0.305		ASV_4+ASV_10+ASV_236+ASV_519	0.675325	0.806202	0.737867	0.005
						ASV_27+ASV_38+ASV_76+ASV_185	0.617978	0.916667	0.752648	0.845								ASV_1+ASV_76+ASV_143+ASV_185	0.630435	0.966667	0.780654	0.6		ASV_1+ASV_236+ASV_3108	0.75	0.166667	0.353553	0.14		ASV_1+ASV_76+ASV_143+ASV_185	0.630435	0.966667	0.780654	0.62								ASV_9+ASV_166+ASV_519	0.618182	0.871795	0.734117	0.69								ASV_26+ASV_27+ASV_522+ASV_588	0.641975	0.866667	0.745908	0.25								ASV_2+ASV_10+ASV_236+ASV_522	0.65625	0.857143	0.75	0.305		ASV_4+ASV_236+ASV_350+ASV_519	0.675325	0.806202	0.737867	0.005
						ASV_27+ASV_38+ASV_76+ASV_195	0.617978	0.916667	0.752648	0.845								ASV_1+ASV_76+ASV_143+ASV_195	0.630435	0.966667	0.780654	0.6		ASV_1+ASV_333+ASV_350+ASV_779	0.75	0.166667	0.353553	0.175		ASV_1+ASV_76+ASV_143+ASV_195	0.630435	0.966667	0.780654	0.62								ASV_9+ASV_185+ASV_195+ASV_519	0.618182	0.871795	0.734117	0.69								ASV_26+ASV_28+ASV_124+ASV_588	0.641975	0.866667	0.745908	0.28								ASV_2+ASV_10+ASV_392+ASV_522	0.65625	0.857143	0.75	0.305		ASV_5+ASV_10+ASV_236+ASV_519	0.675325	0.806202	0.737867	0.005
						ASV_27+ASV_38+ASV_76+ASV_200	0.617978	0.916667	0.752648	0.845								ASV_1+ASV_76+ASV_143+ASV_200	0.630435	0.966667	0.780654	0.6		ASV_1+ASV_333+ASV_392+ASV_779	0.75	0.166667	0.353553	0.175		ASV_1+ASV_76+ASV_143+ASV_200	0.630435	0.966667	0.780654	0.62								ASV_9+ASV_185+ASV_200+ASV_519	0.618182	0.871795	0.734117	0.69								ASV_26+ASV_28+ASV_522+ASV_588	0.641975	0.866667	0.745908	0.25								ASV_2+ASV_10+ASV_393+ASV_522	0.65625	0.857143	0.75	0.305		ASV_5+ASV_236+ASV_350+ASV_519	0.675325	0.806202	0.737867	0.005
						ASV_27+ASV_38+ASV_76+ASV_350	0.617978	0.916667	0.752648	0.845								ASV_1+ASV_76+ASV_143+ASV_350	0.630435	0.966667	0.780654	0.6		ASV_1+ASV_333+ASV_393+ASV_779	0.75	0.166667	0.353553	0.175		ASV_1+ASV_76+ASV_143+ASV_350	0.630435	0.966667	0.780654	0.62								ASV_9+ASV_185+ASV_392+ASV_519	0.618182	0.871795	0.734117	0.69								ASV_26+ASV_31+ASV_124+ASV_588	0.641975	0.866667	0.745908	0.28								ASV_2+ASV_10+ASV_522	0.65625	0.857143	0.75	0.305		ASV_9+ASV_10+ASV_236+ASV_519	0.675325	0.806202	0.737867	0.005
						ASV_27+ASV_38+ASV_76+ASV_392	0.617978	0.916667	0.752648	0.845								ASV_1+ASV_76+ASV_143+ASV_392	0.630435	0.966667	0.780654	0.6		ASV_1+ASV_333+ASV_398+ASV_779	0.75	0.166667	0.353553	0.175		ASV_1+ASV_76+ASV_143+ASV_392	0.630435	0.966667	0.780654	0.62								ASV_9+ASV_185+ASV_393+ASV_519	0.618182	0.871795	0.734117	0.69								ASV_26+ASV_32+ASV_124+ASV_588	0.641975	0.866667	0.745908	0.28								ASV_2+ASV_10+ASV_522+ASV_588	0.65625	0.857143	0.75	0.305		ASV_9+ASV_236+ASV_350+ASV_519	0.675325	0.806202	0.737867	0.005
						ASV_27+ASV_38+ASV_76+ASV_393	0.617978	0.916667	0.752648	0.845								ASV_1+ASV_76+ASV_143+ASV_393	0.630435	0.966667	0.780654	0.6		ASV_1+ASV_333+ASV_399+ASV_779	0.75	0.166667	0.353553	0.175		ASV_1+ASV_76+ASV_143+ASV_393	0.630435	0.966667	0.780654	0.62								ASV_9+ASV_185+ASV_398+ASV_519	0.618182	0.871795	0.734117	0.69								ASV_26+ASV_34+ASV_124+ASV_588	0.641975	0.866667	0.745908	0.28								ASV_2+ASV_22+ASV_519+ASV_588	0.65625	0.857143	0.75	0.265		ASV_10+ASV_26+ASV_236+ASV_519	0.675325	0.806202	0.737867	0.005
						ASV_27+ASV_38+ASV_79	0.617978	0.916667	0.752648	0.845								ASV_1+ASV_76+ASV_143+ASV_398	0.630435	0.966667	0.780654	0.6		ASV_1+ASV_333+ASV_519+ASV_779	0.75	0.166667	0.353553	0.175		ASV_1+ASV_76+ASV_143+ASV_398	0.630435	0.966667	0.780654	0.62								ASV_9+ASV_185+ASV_519	0.618182	0.871795	0.734117	0.69								ASV_26+ASV_38+ASV_124+ASV_588	0.641975	0.866667	0.745908	0.28								ASV_2+ASV_26+ASV_28+ASV_522	0.65625	0.857143	0.75	0.305		ASV_10+ASV_31+ASV_236+ASV_519	0.675325	0.806202	0.737867	0.005
						ASV_27+ASV_38+ASV_79+ASV_90	0.617978	0.916667	0.752648	0.845								ASV_1+ASV_76+ASV_143+ASV_588	0.630435	0.966667	0.780654	0.6		ASV_1+ASV_333+ASV_522+ASV_779	0.75	0.166667	0.353553	0.175		ASV_1+ASV_76+ASV_143+ASV_588	0.630435	0.966667	0.780654	0.62								ASV_9+ASV_195+ASV_200+ASV_519	0.618182	0.871795	0.734117	0.69								ASV_26+ASV_68+ASV_124+ASV_200	0.641975	0.866667	0.745908	0.295								ASV_2+ASV_26+ASV_31+ASV_522	0.65625	0.857143	0.75	0.305		ASV_10+ASV_32+ASV_236+ASV_519	0.675325	0.806202	0.737867	0.005
						ASV_27+ASV_38+ASV_79+ASV_96	0.617978	0.916667	0.752648	0.845								ASV_1+ASV_79+ASV_90+ASV_119	0.630435	0.966667	0.780654	0.605		ASV_1+ASV_333+ASV_588+ASV_779	0.75	0.166667	0.353553	0.175		ASV_1+ASV_79+ASV_90+ASV_119	0.630435	0.966667	0.780654	0.62								ASV_9+ASV_195+ASV_392+ASV_519	0.618182	0.871795	0.734117	0.69								ASV_26+ASV_68+ASV_124+ASV_588	0.641975	0.866667	0.745908	0.28								ASV_2+ASV_26+ASV_32+ASV_522	0.65625	0.857143	0.75	0.305		ASV_10+ASV_34+ASV_236+ASV_519	0.675325	0.806202	0.737867	0.005
						ASV_27+ASV_38+ASV_79+ASV_166	0.617978	0.916667	0.752648	0.845								ASV_1+ASV_79+ASV_90+ASV_143	0.630435	0.966667	0.780654	0.6		ASV_1+ASV_333+ASV_671+ASV_779	0.75	0.166667	0.353553	0.175		ASV_1+ASV_79+ASV_90+ASV_143	0.630435	0.966667	0.780654	0.62								ASV_9+ASV_195+ASV_393+ASV_519	0.618182	0.871795	0.734117	0.69								ASV_26+ASV_76+ASV_124+ASV_588	0.641975	0.866667	0.745908	0.28								ASV_2+ASV_26+ASV_34+ASV_522	0.65625	0.857143	0.75	0.305		ASV_10+ASV_38+ASV_236+ASV_519	0.675325	0.806202	0.737867	0.005
						ASV_27+ASV_38+ASV_79+ASV_185	0.617978	0.916667	0.752648	0.845								ASV_1+ASV_79+ASV_96+ASV_119	0.630435	0.966667	0.780654	0.605		ASV_1+ASV_333+ASV_779	0.75	0.166667	0.353553	0.175		ASV_1+ASV_79+ASV_96+ASV_119	0.630435	0.966667	0.780654	0.62								ASV_9+ASV_195+ASV_398+ASV_519	0.618182	0.871795	0.734117	0.69								ASV_26+ASV_79+ASV_124+ASV_588	0.641975	0.866667	0.745908	0.28								ASV_2+ASV_26+ASV_38+ASV_522	0.65625	0.857143	0.75	0.305		ASV_10+ASV_76+ASV_236+ASV_519	0.675325	0.806202	0.737867	0.005
						ASV_27+ASV_38+ASV_79+ASV_195	0.617978	0.916667	0.752648	0.845								ASV_1+ASV_79+ASV_96+ASV_143	0.630435	0.966667	0.780654	0.6		ASV_1+ASV_333+ASV_779+ASV_890	0.75	0.166667	0.353553	0.175		ASV_1+ASV_79+ASV_96+ASV_143	0.630435	0.966667	0.780654	0.62								ASV_9+ASV_195+ASV_519	0.618182	0.871795	0.734117	0.69								ASV_26+ASV_90+ASV_124+ASV_588	0.641975	0.866667	0.745908	0.28								ASV_2+ASV_26+ASV_68+ASV_522	0.65625	0.857143	0.75	0.305		ASV_10+ASV_79+ASV_236+ASV_519	0.675325	0.806202	0.737867	0.005
						ASV_27+ASV_38+ASV_79+ASV_200	0.617978	0.916667	0.752648	0.845								ASV_1+ASV_79+ASV_119	0.630435	0.966667	0.780654	0.605		ASV_1+ASV_350+ASV_399+ASV_3108	0.75	0.166667	0.353553	0.14		ASV_1+ASV_79+ASV_119	0.630435	0.966667	0.780654	0.62								ASV_9+ASV_200+ASV_392+ASV_519	0.618182	0.871795	0.734117	0.69								ASV_26+ASV_96+ASV_124+ASV_588	0.641975	0.866667	0.745908	0.28								ASV_2+ASV_26+ASV_76+ASV_522	0.65625	0.857143	0.75	0.305		ASV_10+ASV_90+ASV_236+ASV_519	0.675325	0.806202	0.737867	0.005
						ASV_27+ASV_38+ASV_79+ASV_350	0.617978	0.916667	0.752648	0.845								ASV_1+ASV_79+ASV_119+ASV_166	0.630435	0.966667	0.780654	0.605		ASV_1+ASV_350+ASV_399+ASV_6163	0.75	0.166667	0.353553	0.135		ASV_1+ASV_79+ASV_119+ASV_166	0.630435	0.966667	0.780654	0.62								ASV_9+ASV_200+ASV_393+ASV_519	0.618182	0.871795	0.734117	0.69								ASV_26+ASV_124+ASV_166+ASV_588	0.641975	0.866667	0.745908	0.28								ASV_2+ASV_26+ASV_79+ASV_522	0.65625	0.857143	0.75	0.305		ASV_10+ASV_96+ASV_236+ASV_519	0.675325	0.806202	0.737867	0.005
						ASV_27+ASV_38+ASV_79+ASV_392	0.617978	0.916667	0.752648	0.845								ASV_1+ASV_79+ASV_119+ASV_185	0.630435	0.966667	0.780654	0.605		ASV_1+ASV_350+ASV_427+ASV_779	0.75	0.166667	0.353553	0.175		ASV_1+ASV_79+ASV_119+ASV_185	0.630435	0.966667	0.780654	0.62								ASV_9+ASV_200+ASV_398+ASV_519	0.618182	0.871795	0.734117	0.69								ASV_26+ASV_124+ASV_185+ASV_588	0.641975	0.866667	0.745908	0.28								ASV_2+ASV_26+ASV_90+ASV_522	0.65625	0.857143	0.75	0.305		ASV_10+ASV_166+ASV_236+ASV_519	0.675325	0.806202	0.737867	0.005
						ASV_27+ASV_38+ASV_79+ASV_393	0.617978	0.916667	0.752648	0.845								ASV_1+ASV_79+ASV_119+ASV_195	0.630435	0.966667	0.780654	0.605		ASV_1+ASV_350+ASV_519+ASV_6163	0.75	0.166667	0.353553	0.14		ASV_1+ASV_79+ASV_119+ASV_195	0.630435	0.966667	0.780654	0.62								ASV_9+ASV_200+ASV_519	0.618182	0.871795	0.734117	0.69								ASV_26+ASV_124+ASV_195+ASV_588	0.641975	0.866667	0.745908	0.28								ASV_2+ASV_26+ASV_96+ASV_522	0.65625	0.857143	0.75	0.305		ASV_10+ASV_195+ASV_236+ASV_519	0.675325	0.806202	0.737867	0.005
						ASV_27+ASV_38+ASV_90	0.617978	0.916667	0.752648	0.845								ASV_1+ASV_79+ASV_119+ASV_200	0.630435	0.966667	0.780654	0.605		ASV_1+ASV_350+ASV_779+ASV_1257	0.75	0.166667	0.353553	0.155		ASV_1+ASV_79+ASV_119+ASV_200	0.630435	0.966667	0.780654	0.62								ASV_9+ASV_392+ASV_393+ASV_519	0.618182	0.871795	0.734117	0.69								ASV_26+ASV_124+ASV_200+ASV_393	0.641975	0.866667	0.745908	0.295								ASV_2+ASV_26+ASV_166+ASV_522	0.65625	0.857143	0.75	0.305		ASV_10+ASV_236+ASV_392+ASV_519	0.675325	0.806202	0.737867	0.005
						ASV_27+ASV_38+ASV_90+ASV_96	0.617978	0.916667	0.752648	0.845								ASV_1+ASV_79+ASV_119+ASV_350	0.630435	0.966667	0.780654	0.605		ASV_1+ASV_350+ASV_890+ASV_3108	0.75	0.166667	0.353553	0.14		ASV_1+ASV_79+ASV_119+ASV_350	0.630435	0.966667	0.780654	0.62								ASV_9+ASV_392+ASV_398+ASV_519	0.618182	0.871795	0.734117	0.69								ASV_26+ASV_124+ASV_392+ASV_588	0.641975	0.866667	0.745908	0.28								ASV_2+ASV_26+ASV_185+ASV_522	0.65625	0.857143	0.75	0.305		ASV_10+ASV_236+ASV_519	0.675325	0.806202	0.737867	0.005
						ASV_27+ASV_38+ASV_90+ASV_166	0.617978	0.916667	0.752648	0.845								ASV_1+ASV_79+ASV_119+ASV_392	0.630435	0.966667	0.780654	0.605		ASV_1+ASV_350+ASV_890+ASV_6163	0.75	0.166667	0.353553	0.135		ASV_1+ASV_79+ASV_119+ASV_392	0.630435	0.966667	0.780654	0.62								ASV_9+ASV_392+ASV_519	0.618182	0.871795	0.734117	0.69								ASV_26+ASV_124+ASV_393+ASV_588	0.641975	0.866667	0.745908	0.28								ASV_2+ASV_26+ASV_195+ASV_522	0.65625	0.857143	0.75	0.305		ASV_26+ASV_236+ASV_350+ASV_519	0.675325	0.806202	0.737867	0.005
						ASV_27+ASV_38+ASV_90+ASV_185	0.617978	0.916667	0.752648	0.845								ASV_1+ASV_79+ASV_119+ASV_393	0.630435	0.966667	0.780654	0.605		ASV_1+ASV_350+ASV_1648+ASV_3108	0.75	0.166667	0.353553	0.16		ASV_1+ASV_79+ASV_119+ASV_393	0.630435	0.966667	0.780654	0.62								ASV_9+ASV_393+ASV_398+ASV_519	0.618182	0.871795	0.734117	0.69								ASV_26+ASV_124+ASV_588	0.641975	0.866667	0.745908	0.28								ASV_2+ASV_26+ASV_200+ASV_522	0.65625	0.857143	0.75	0.305		ASV_27+ASV_36+ASV_236+ASV_522	0.675325	0.806202	0.737867	0.025
						ASV_27+ASV_38+ASV_90+ASV_195	0.617978	0.916667	0.752648	0.845								ASV_1+ASV_79+ASV_119+ASV_398	0.630435	0.966667	0.780654	0.605		ASV_1+ASV_392+ASV_399+ASV_3108	0.75	0.166667	0.353553	0.14		ASV_1+ASV_79+ASV_119+ASV_398	0.630435	0.966667	0.780654	0.62								ASV_9+ASV_393+ASV_519	0.618182	0.871795	0.734117	0.69								ASV_26+ASV_185+ASV_522+ASV_588	0.641975	0.866667	0.745908	0.25								ASV_2+ASV_26+ASV_236+ASV_522	0.65625	0.857143	0.75	0.305		ASV_28+ASV_68+ASV_236+ASV_519	0.675325	0.806202	0.737867	0.005
						ASV_27+ASV_38+ASV_90+ASV_200	0.617978	0.916667	0.752648	0.845								ASV_1+ASV_79+ASV_119+ASV_588	0.630435	0.966667	0.780654	0.605		ASV_1+ASV_392+ASV_399+ASV_6163	0.75	0.166667	0.353553	0.135		ASV_1+ASV_79+ASV_119+ASV_588	0.630435	0.966667	0.780654	0.62								ASV_9+ASV_398+ASV_519	0.618182	0.871795	0.734117	0.69								ASV_26+ASV_350+ASV_522+ASV_588	0.641975	0.866667	0.745908	0.275								ASV_2+ASV_26+ASV_350+ASV_519	0.65625	0.857143	0.75	0.285		ASV_28+ASV_200+ASV_236+ASV_519	0.675325	0.806202	0.737867	0.005
						ASV_27+ASV_38+ASV_90+ASV_350	0.617978	0.916667	0.752648	0.845								ASV_1+ASV_79+ASV_143	0.630435	0.966667	0.780654	0.6		ASV_1+ASV_392+ASV_427+ASV_779	0.75	0.166667	0.353553	0.175		ASV_1+ASV_79+ASV_143	0.630435	0.966667	0.780654	0.62								ASV_9+ASV_519	0.618182	0.871795	0.734117	0.69								ASV_27+ASV_28+ASV_68+ASV_124	0.641975	0.866667	0.745908	0.245								ASV_2+ASV_26+ASV_392+ASV_522	0.65625	0.857143	0.75	0.305		ASV_28+ASV_236+ASV_393+ASV_519	0.675325	0.806202	0.737867	0.005
						ASV_27+ASV_38+ASV_90+ASV_392	0.617978	0.916667	0.752648	0.845								ASV_1+ASV_79+ASV_143+ASV_166	0.630435	0.966667	0.780654	0.6		ASV_1+ASV_392+ASV_519+ASV_6163	0.75	0.166667	0.353553	0.14		ASV_1+ASV_79+ASV_143+ASV_166	0.630435	0.966667	0.780654	0.62								ASV_10+ASV_26+ASV_28+ASV_143	0.618182	0.871795	0.734117	0.675								ASV_27+ASV_28+ASV_124+ASV_200	0.641975	0.866667	0.745908	0.265								ASV_2+ASV_26+ASV_393+ASV_522	0.65625	0.857143	0.75	0.305		ASV_31+ASV_236+ASV_350+ASV_519	0.675325	0.806202	0.737867	0.005
						ASV_27+ASV_38+ASV_90+ASV_393	0.617978	0.916667	0.752648	0.845								ASV_1+ASV_79+ASV_143+ASV_185	0.630435	0.966667	0.780654	0.6		ASV_1+ASV_392+ASV_779+ASV_1257	0.75	0.166667	0.353553	0.155		ASV_1+ASV_79+ASV_143+ASV_185	0.630435	0.966667	0.780654	0.62								ASV_10+ASV_26+ASV_31+ASV_143	0.618182	0.871795	0.734117	0.675								ASV_27+ASV_28+ASV_124+ASV_393	0.641975	0.866667	0.745908	0.245								ASV_2+ASV_26+ASV_522	0.65625	0.857143	0.75	0.305		ASV_32+ASV_236+ASV_350+ASV_519	0.675325	0.806202	0.737867	0.005
						ASV_27+ASV_38+ASV_96	0.617978	0.916667	0.752648	0.845								ASV_1+ASV_79+ASV_143+ASV_195	0.630435	0.966667	0.780654	0.6		ASV_1+ASV_392+ASV_890+ASV_3108	0.75	0.166667	0.353553	0.14		ASV_1+ASV_79+ASV_143+ASV_195	0.630435	0.966667	0.780654	0.62								ASV_10+ASV_26+ASV_32+ASV_143	0.618182	0.871795	0.734117	0.675								ASV_27+ASV_28+ASV_522+ASV_588	0.641975	0.866667	0.745908	0.25								ASV_2+ASV_26+ASV_522+ASV_588	0.65625	0.857143	0.75	0.305		ASV_34+ASV_236+ASV_350+ASV_519	0.675325	0.806202	0.737867	0.005
						ASV_27+ASV_38+ASV_96+ASV_166	0.617978	0.916667	0.752648	0.845								ASV_1+ASV_79+ASV_143+ASV_200	0.630435	0.966667	0.780654	0.6		ASV_1+ASV_392+ASV_890+ASV_6163	0.75	0.166667	0.353553	0.135		ASV_1+ASV_79+ASV_143+ASV_200	0.630435	0.966667	0.780654	0.62								ASV_10+ASV_26+ASV_34+ASV_143	0.618182	0.871795	0.734117	0.675								ASV_27+ASV_31+ASV_68+ASV_124	0.641975	0.866667	0.745908	0.245								ASV_2+ASV_28+ASV_31+ASV_522	0.65625	0.857143	0.75	0.305		ASV_38+ASV_236+ASV_350+ASV_519	0.675325	0.806202	0.737867	0.005
						ASV_27+ASV_38+ASV_96+ASV_185	0.617978	0.916667	0.752648	0.845								ASV_1+ASV_79+ASV_143+ASV_350	0.630435	0.966667	0.780654	0.6		ASV_1+ASV_392+ASV_1648+ASV_3108	0.75	0.166667	0.353553	0.16		ASV_1+ASV_79+ASV_143+ASV_350	0.630435	0.966667	0.780654	0.62								ASV_10+ASV_26+ASV_36+ASV_143	0.618182	0.871795	0.734117	0.675								ASV_27+ASV_31+ASV_124+ASV_200	0.641975	0.866667	0.745908	0.265								ASV_2+ASV_28+ASV_32+ASV_522	0.65625	0.857143	0.75	0.305		ASV_68+ASV_185+ASV_236+ASV_519	0.675325	0.806202	0.737867	0.005
						ASV_27+ASV_38+ASV_96+ASV_195	0.617978	0.916667	0.752648	0.845								ASV_1+ASV_79+ASV_143+ASV_392	0.630435	0.966667	0.780654	0.6		ASV_1+ASV_393+ASV_399+ASV_3108	0.75	0.166667	0.353553	0.14		ASV_1+ASV_79+ASV_143+ASV_392	0.630435	0.966667	0.780654	0.62								ASV_10+ASV_26+ASV_38+ASV_143	0.618182	0.871795	0.734117	0.675								ASV_27+ASV_31+ASV_124+ASV_393	0.641975	0.866667	0.745908	0.245								ASV_2+ASV_28+ASV_34+ASV_522	0.65625	0.857143	0.75	0.305		ASV_76+ASV_236+ASV_350+ASV_519	0.675325	0.806202	0.737867	0.005
						ASV_27+ASV_38+ASV_96+ASV_200	0.617978	0.916667	0.752648	0.845								ASV_1+ASV_79+ASV_143+ASV_393	0.630435	0.966667	0.780654	0.6		ASV_1+ASV_393+ASV_399+ASV_6163	0.75	0.166667	0.353553	0.135		ASV_1+ASV_79+ASV_143+ASV_393	0.630435	0.966667	0.780654	0.62								ASV_10+ASV_26+ASV_68+ASV_143	0.618182	0.871795	0.734117	0.675								ASV_27+ASV_31+ASV_522+ASV_588	0.641975	0.866667	0.745908	0.25								ASV_2+ASV_28+ASV_38+ASV_522	0.65625	0.857143	0.75	0.305		ASV_79+ASV_236+ASV_350+ASV_519	0.675325	0.806202	0.737867	0.005
						ASV_27+ASV_38+ASV_96+ASV_350	0.617978	0.916667	0.752648	0.845								ASV_1+ASV_79+ASV_143+ASV_398	0.630435	0.966667	0.780654	0.6		ASV_1+ASV_393+ASV_427+ASV_779	0.75	0.166667	0.353553	0.175		ASV_1+ASV_79+ASV_143+ASV_398	0.630435	0.966667	0.780654	0.62								ASV_10+ASV_26+ASV_76+ASV_143	0.618182	0.871795	0.734117	0.675								ASV_27+ASV_32+ASV_68+ASV_124	0.641975	0.866667	0.745908	0.245								ASV_2+ASV_28+ASV_68+ASV_522	0.65625	0.857143	0.75	0.305		ASV_90+ASV_236+ASV_350+ASV_519	0.675325	0.806202	0.737867	0.005
						ASV_27+ASV_38+ASV_96+ASV_392	0.617978	0.916667	0.752648	0.845								ASV_1+ASV_79+ASV_143+ASV_588	0.630435	0.966667	0.780654	0.6		ASV_1+ASV_393+ASV_519+ASV_6163	0.75	0.166667	0.353553	0.14		ASV_1+ASV_79+ASV_143+ASV_588	0.630435	0.966667	0.780654	0.62								ASV_10+ASV_26+ASV_79+ASV_143	0.618182	0.871795	0.734117	0.675								ASV_27+ASV_32+ASV_124+ASV_200	0.641975	0.866667	0.745908	0.265								ASV_2+ASV_28+ASV_76+ASV_522	0.65625	0.857143	0.75	0.305		ASV_96+ASV_236+ASV_350+ASV_519	0.675325	0.806202	0.737867	0.005
						ASV_27+ASV_38+ASV_96+ASV_393	0.617978	0.916667	0.752648	0.845								ASV_1+ASV_90+ASV_96+ASV_119	0.630435	0.966667	0.780654	0.605		ASV_1+ASV_393+ASV_779+ASV_1257	0.75	0.166667	0.353553	0.155		ASV_1+ASV_90+ASV_96+ASV_119	0.630435	0.966667	0.780654	0.62								ASV_10+ASV_26+ASV_90+ASV_143	0.618182	0.871795	0.734117	0.675								ASV_27+ASV_32+ASV_124+ASV_393	0.641975	0.866667	0.745908	0.245								ASV_2+ASV_28+ASV_79+ASV_522	0.65625	0.857143	0.75	0.305		ASV_166+ASV_236+ASV_350+ASV_519	0.675325	0.806202	0.737867	0.005
						ASV_27+ASV_38+ASV_166	0.617978	0.916667	0.752648	0.845								ASV_1+ASV_90+ASV_96+ASV_143	0.630435	0.966667	0.780654	0.6		ASV_1+ASV_393+ASV_890+ASV_3108	0.75	0.166667	0.353553	0.14		ASV_1+ASV_90+ASV_96+ASV_143	0.630435	0.966667	0.780654	0.62								ASV_10+ASV_26+ASV_96+ASV_143	0.618182	0.871795	0.734117	0.675								ASV_27+ASV_32+ASV_522+ASV_588	0.641975	0.866667	0.745908	0.25								ASV_2+ASV_28+ASV_90+ASV_522	0.65625	0.857143	0.75	0.305		ASV_185+ASV_200+ASV_236+ASV_519	0.675325	0.806202	0.737867	0.005
						ASV_27+ASV_38+ASV_166+ASV_185	0.617978	0.916667	0.752648	0.845								ASV_1+ASV_90+ASV_119	0.630435	0.966667	0.780654	0.605		ASV_1+ASV_393+ASV_890+ASV_6163	0.75	0.166667	0.353553	0.135		ASV_1+ASV_90+ASV_119	0.630435	0.966667	0.780654	0.62								ASV_10+ASV_26+ASV_119+ASV_350	0.618182	0.871795	0.734117	0.635								ASV_27+ASV_34+ASV_68+ASV_124	0.641975	0.866667	0.745908	0.245								ASV_2+ASV_28+ASV_96+ASV_522	0.65625	0.857143	0.75	0.305		ASV_185+ASV_236+ASV_393+ASV_519	0.675325	0.806202	0.737867	0.005
						ASV_27+ASV_38+ASV_166+ASV_195	0.617978	0.916667	0.752648	0.845								ASV_1+ASV_90+ASV_119+ASV_166	0.630435	0.966667	0.780654	0.605		ASV_1+ASV_393+ASV_1648+ASV_3108	0.75	0.166667	0.353553	0.16		ASV_1+ASV_90+ASV_119+ASV_166	0.630435	0.966667	0.780654	0.62								ASV_10+ASV_26+ASV_143	0.618182	0.871795	0.734117	0.675								ASV_27+ASV_34+ASV_124+ASV_200	0.641975	0.866667	0.745908	0.265								ASV_2+ASV_28+ASV_166+ASV_522	0.65625	0.857143	0.75	0.305		ASV_195+ASV_236+ASV_350+ASV_519	0.675325	0.806202	0.737867	0.005
						ASV_27+ASV_38+ASV_166+ASV_200	0.617978	0.916667	0.752648	0.845								ASV_1+ASV_90+ASV_119+ASV_185	0.630435	0.966667	0.780654	0.605		ASV_1+ASV_398+ASV_399+ASV_3108	0.75	0.166667	0.353553	0.14		ASV_1+ASV_90+ASV_119+ASV_185	0.630435	0.966667	0.780654	0.62								ASV_10+ASV_26+ASV_143+ASV_166	0.618182	0.871795	0.734117	0.675								ASV_27+ASV_34+ASV_124+ASV_393	0.641975	0.866667	0.745908	0.245								ASV_2+ASV_28+ASV_185+ASV_522	0.65625	0.857143	0.75	0.305		ASV_236+ASV_350+ASV_392+ASV_519	0.675325	0.806202	0.737867	0.005
						ASV_27+ASV_38+ASV_166+ASV_350	0.617978	0.916667	0.752648	0.845								ASV_1+ASV_90+ASV_119+ASV_195	0.630435	0.966667	0.780654	0.605		ASV_1+ASV_398+ASV_399+ASV_6163	0.75	0.166667	0.353553	0.135		ASV_1+ASV_90+ASV_119+ASV_195	0.630435	0.966667	0.780654	0.62								ASV_10+ASV_26+ASV_143+ASV_185	0.618182	0.871795	0.734117	0.675								ASV_27+ASV_34+ASV_522+ASV_588	0.641975	0.866667	0.745908	0.25								ASV_2+ASV_28+ASV_195+ASV_522	0.65625	0.857143	0.75	0.305		ASV_236+ASV_350+ASV_519	0.675325	0.806202	0.737867	0.005
						ASV_27+ASV_38+ASV_166+ASV_392	0.617978	0.916667	0.752648	0.845								ASV_1+ASV_90+ASV_119+ASV_200	0.630435	0.966667	0.780654	0.605		ASV_1+ASV_398+ASV_427+ASV_779	0.75	0.166667	0.353553	0.175		ASV_1+ASV_90+ASV_119+ASV_200	0.630435	0.966667	0.780654	0.62								ASV_10+ASV_26+ASV_143+ASV_195	0.618182	0.871795	0.734117	0.675								ASV_27+ASV_38+ASV_68+ASV_124	0.641975	0.866667	0.745908	0.245								ASV_2+ASV_28+ASV_200+ASV_522	0.65625	0.857143	0.75	0.305		ASV_27+ASV_36+ASV_236+ASV_588	0.6625	0.821705	0.737821	0.03
						ASV_27+ASV_38+ASV_166+ASV_393	0.617978	0.916667	0.752648	0.845								ASV_1+ASV_90+ASV_119+ASV_350	0.630435	0.966667	0.780654	0.605		ASV_1+ASV_398+ASV_519+ASV_6163	0.75	0.166667	0.353553	0.14		ASV_1+ASV_90+ASV_119+ASV_350	0.630435	0.966667	0.780654	0.62								ASV_10+ASV_26+ASV_143+ASV_200	0.618182	0.871795	0.734117	0.675								ASV_27+ASV_38+ASV_124+ASV_200	0.641975	0.866667	0.745908	0.265								ASV_2+ASV_28+ASV_236+ASV_522	0.65625	0.857143	0.75	0.305		ASV_27+ASV_236+ASV_398+ASV_588	0.6625	0.821705	0.737821	0.025
						ASV_27+ASV_38+ASV_185	0.617978	0.916667	0.752648	0.845								ASV_1+ASV_90+ASV_119+ASV_392	0.630435	0.966667	0.780654	0.605		ASV_1+ASV_398+ASV_779+ASV_1257	0.75	0.166667	0.353553	0.155		ASV_1+ASV_90+ASV_119+ASV_392	0.630435	0.966667	0.780654	0.62								ASV_10+ASV_26+ASV_143+ASV_392	0.618182	0.871795	0.734117	0.675								ASV_27+ASV_38+ASV_124+ASV_393	0.641975	0.866667	0.745908	0.245								ASV_2+ASV_28+ASV_350+ASV_519	0.65625	0.857143	0.75	0.285		ASV_1+ASV_4+ASV_350+ASV_519	0.620879	0.875969	0.737476	0.645
						ASV_27+ASV_38+ASV_185+ASV_195	0.617978	0.916667	0.752648	0.845								ASV_1+ASV_90+ASV_119+ASV_393	0.630435	0.966667	0.780654	0.605		ASV_1+ASV_398+ASV_890+ASV_3108	0.75	0.166667	0.353553	0.14		ASV_1+ASV_90+ASV_119+ASV_393	0.630435	0.966667	0.780654	0.62								ASV_10+ASV_26+ASV_143+ASV_393	0.618182	0.871795	0.734117	0.675								ASV_27+ASV_38+ASV_522+ASV_588	0.641975	0.866667	0.745908	0.25								ASV_2+ASV_28+ASV_392+ASV_522	0.65625	0.857143	0.75	0.305		ASV_1+ASV_5+ASV_350+ASV_519	0.620879	0.875969	0.737476	0.645
						ASV_27+ASV_38+ASV_185+ASV_200	0.617978	0.916667	0.752648	0.845								ASV_1+ASV_90+ASV_119+ASV_398	0.630435	0.966667	0.780654	0.605		ASV_1+ASV_398+ASV_890+ASV_6163	0.75	0.166667	0.353553	0.135		ASV_1+ASV_90+ASV_119+ASV_398	0.630435	0.966667	0.780654	0.62								ASV_10+ASV_26+ASV_143+ASV_398	0.618182	0.871795	0.734117	0.675								ASV_27+ASV_68+ASV_76+ASV_124	0.641975	0.866667	0.745908	0.245								ASV_2+ASV_28+ASV_393+ASV_522	0.65625	0.857143	0.75	0.305		ASV_1+ASV_9+ASV_350+ASV_519	0.620879	0.875969	0.737476	0.645
						ASV_27+ASV_38+ASV_185+ASV_350	0.617978	0.916667	0.752648	0.845								ASV_1+ASV_90+ASV_119+ASV_588	0.630435	0.966667	0.780654	0.605		ASV_1+ASV_398+ASV_1648+ASV_3108	0.75	0.166667	0.353553	0.16		ASV_1+ASV_90+ASV_119+ASV_588	0.630435	0.966667	0.780654	0.62								ASV_10+ASV_28+ASV_31+ASV_143	0.618182	0.871795	0.734117	0.675								ASV_27+ASV_68+ASV_79+ASV_124	0.641975	0.866667	0.745908	0.245								ASV_2+ASV_28+ASV_522	0.65625	0.857143	0.75	0.305		ASV_1+ASV_22+ASV_28+ASV_519	0.620879	0.875969	0.737476	0.69
						ASV_27+ASV_38+ASV_185+ASV_392	0.617978	0.916667	0.752648	0.845								ASV_1+ASV_90+ASV_143	0.630435	0.966667	0.780654	0.6		ASV_1+ASV_399+ASV_519+ASV_1153	0.75	0.166667	0.353553	0.14		ASV_1+ASV_90+ASV_143	0.630435	0.966667	0.780654	0.62								ASV_10+ASV_28+ASV_32+ASV_143	0.618182	0.871795	0.734117	0.675								ASV_27+ASV_68+ASV_90+ASV_124	0.641975	0.866667	0.745908	0.245								ASV_2+ASV_28+ASV_522+ASV_588	0.65625	0.857143	0.75	0.305		ASV_1+ASV_22+ASV_185+ASV_519	0.620879	0.875969	0.737476	0.69
						ASV_27+ASV_38+ASV_185+ASV_393	0.617978	0.916667	0.752648	0.845								ASV_1+ASV_90+ASV_143+ASV_166	0.630435	0.966667	0.780654	0.6		ASV_1+ASV_399+ASV_519+ASV_3108	0.75	0.166667	0.353553	0.14		ASV_1+ASV_90+ASV_143+ASV_166	0.630435	0.966667	0.780654	0.62								ASV_10+ASV_28+ASV_34+ASV_143	0.618182	0.871795	0.734117	0.675								ASV_27+ASV_68+ASV_96+ASV_124	0.641975	0.866667	0.745908	0.245								ASV_2+ASV_31+ASV_32+ASV_522	0.65625	0.857143	0.75	0.305		ASV_1+ASV_26+ASV_350+ASV_519	0.620879	0.875969	0.737476	0.645
						ASV_27+ASV_38+ASV_195	0.617978	0.916667	0.752648	0.845								ASV_1+ASV_90+ASV_143+ASV_185	0.630435	0.966667	0.780654	0.6		ASV_1+ASV_399+ASV_522+ASV_3108	0.75	0.166667	0.353553	0.14		ASV_1+ASV_90+ASV_143+ASV_185	0.630435	0.966667	0.780654	0.62								ASV_10+ASV_28+ASV_36+ASV_143	0.618182	0.871795	0.734117	0.675								ASV_27+ASV_68+ASV_124	0.641975	0.866667	0.745908	0.245								ASV_2+ASV_31+ASV_34+ASV_522	0.65625	0.857143	0.75	0.305		ASV_1+ASV_31+ASV_350+ASV_519	0.620879	0.875969	0.737476	0.645
						ASV_27+ASV_38+ASV_195+ASV_200	0.617978	0.916667	0.752648	0.845								ASV_1+ASV_90+ASV_143+ASV_195	0.630435	0.966667	0.780654	0.6		ASV_1+ASV_399+ASV_522+ASV_6163	0.75	0.166667	0.353553	0.135		ASV_1+ASV_90+ASV_143+ASV_195	0.630435	0.966667	0.780654	0.62								ASV_10+ASV_28+ASV_38+ASV_143	0.618182	0.871795	0.734117	0.675								ASV_27+ASV_68+ASV_124+ASV_166	0.641975	0.866667	0.745908	0.245								ASV_2+ASV_31+ASV_38+ASV_522	0.65625	0.857143	0.75	0.305		ASV_1+ASV_32+ASV_350+ASV_519	0.620879	0.875969	0.737476	0.645
						ASV_27+ASV_38+ASV_195+ASV_350	0.617978	0.916667	0.752648	0.845								ASV_1+ASV_90+ASV_143+ASV_200	0.630435	0.966667	0.780654	0.6		ASV_1+ASV_399+ASV_588+ASV_3108	0.75	0.166667	0.353553	0.14		ASV_1+ASV_90+ASV_143+ASV_200	0.630435	0.966667	0.780654	0.62								ASV_10+ASV_28+ASV_68+ASV_143	0.618182	0.871795	0.734117	0.675								ASV_27+ASV_68+ASV_124+ASV_185	0.641975	0.866667	0.745908	0.245								ASV_2+ASV_31+ASV_68+ASV_522	0.65625	0.857143	0.75	0.305		ASV_1+ASV_34+ASV_350+ASV_519	0.620879	0.875969	0.737476	0.645
						ASV_27+ASV_38+ASV_195+ASV_392	0.617978	0.916667	0.752648	0.845								ASV_1+ASV_90+ASV_143+ASV_350	0.630435	0.966667	0.780654	0.6		ASV_1+ASV_399+ASV_588+ASV_6163	0.75	0.166667	0.353553	0.135		ASV_1+ASV_90+ASV_143+ASV_350	0.630435	0.966667	0.780654	0.62								ASV_10+ASV_28+ASV_76+ASV_143	0.618182	0.871795	0.734117	0.675								ASV_27+ASV_68+ASV_124+ASV_195	0.641975	0.866667	0.745908	0.245								ASV_2+ASV_31+ASV_76+ASV_522	0.65625	0.857143	0.75	0.305		ASV_1+ASV_38+ASV_350+ASV_519	0.620879	0.875969	0.737476	0.645
						ASV_27+ASV_38+ASV_195+ASV_393	0.617978	0.916667	0.752648	0.845								ASV_1+ASV_90+ASV_143+ASV_392	0.630435	0.966667	0.780654	0.6		ASV_1+ASV_399+ASV_671+ASV_3108	0.75	0.166667	0.353553	0.14		ASV_1+ASV_90+ASV_143+ASV_392	0.630435	0.966667	0.780654	0.62								ASV_10+ASV_28+ASV_79+ASV_143	0.618182	0.871795	0.734117	0.675								ASV_27+ASV_68+ASV_124+ASV_392	0.641975	0.866667	0.745908	0.245								ASV_2+ASV_31+ASV_79+ASV_522	0.65625	0.857143	0.75	0.305		ASV_1+ASV_76+ASV_350+ASV_519	0.620879	0.875969	0.737476	0.645
						ASV_27+ASV_38+ASV_200	0.617978	0.916667	0.752648	0.845								ASV_1+ASV_90+ASV_143+ASV_393	0.630435	0.966667	0.780654	0.6		ASV_1+ASV_399+ASV_671+ASV_6163	0.75	0.166667	0.353553	0.135		ASV_1+ASV_90+ASV_143+ASV_393	0.630435	0.966667	0.780654	0.62								ASV_10+ASV_28+ASV_90+ASV_143	0.618182	0.871795	0.734117	0.675								ASV_27+ASV_68+ASV_124+ASV_393	0.641975	0.866667	0.745908	0.245								ASV_2+ASV_31+ASV_90+ASV_522	0.65625	0.857143	0.75	0.305		ASV_1+ASV_79+ASV_350+ASV_519	0.620879	0.875969	0.737476	0.645
						ASV_27+ASV_38+ASV_200+ASV_350	0.617978	0.916667	0.752648	0.845								ASV_1+ASV_90+ASV_143+ASV_398	0.630435	0.966667	0.780654	0.6		ASV_1+ASV_399+ASV_836+ASV_4390	0.75	0.166667	0.353553	0.175		ASV_1+ASV_90+ASV_143+ASV_398	0.630435	0.966667	0.780654	0.62								ASV_10+ASV_28+ASV_96+ASV_143	0.618182	0.871795	0.734117	0.675								ASV_27+ASV_68+ASV_522+ASV_588	0.641975	0.866667	0.745908	0.25								ASV_2+ASV_31+ASV_96+ASV_522	0.65625	0.857143	0.75	0.305		ASV_1+ASV_90+ASV_350+ASV_519	0.620879	0.875969	0.737476	0.645
						ASV_27+ASV_38+ASV_200+ASV_392	0.617978	0.916667	0.752648	0.845								ASV_1+ASV_90+ASV_143+ASV_588	0.630435	0.966667	0.780654	0.6		ASV_1+ASV_399+ASV_890+ASV_6163	0.75	0.166667	0.353553	0.135		ASV_1+ASV_90+ASV_143+ASV_588	0.630435	0.966667	0.780654	0.62								ASV_10+ASV_28+ASV_119+ASV_350	0.618182	0.871795	0.734117	0.635								ASV_27+ASV_76+ASV_124+ASV_200	0.641975	0.866667	0.745908	0.265								ASV_2+ASV_31+ASV_166+ASV_522	0.65625	0.857143	0.75	0.305		ASV_1+ASV_96+ASV_350+ASV_519	0.620879	0.875969	0.737476	0.645
						ASV_27+ASV_38+ASV_200+ASV_393	0.617978	0.916667	0.752648	0.845								ASV_1+ASV_96+ASV_119	0.630435	0.966667	0.780654	0.605		ASV_1+ASV_399+ASV_1257+ASV_1648	0.75	0.166667	0.353553	0.22		ASV_1+ASV_96+ASV_119	0.630435	0.966667	0.780654	0.62								ASV_10+ASV_28+ASV_143	0.618182	0.871795	0.734117	0.675								ASV_27+ASV_76+ASV_124+ASV_393	0.641975	0.866667	0.745908	0.245								ASV_2+ASV_31+ASV_185+ASV_522	0.65625	0.857143	0.75	0.305		ASV_1+ASV_166+ASV_350+ASV_519	0.620879	0.875969	0.737476	0.645
						ASV_27+ASV_38+ASV_350	0.617978	0.916667	0.752648	0.845								ASV_1+ASV_96+ASV_119+ASV_166	0.630435	0.966667	0.780654	0.605		ASV_1+ASV_399+ASV_1648+ASV_4390	0.75	0.166667	0.353553	0.175		ASV_1+ASV_96+ASV_119+ASV_166	0.630435	0.966667	0.780654	0.62								ASV_10+ASV_28+ASV_143+ASV_166	0.618182	0.871795	0.734117	0.675								ASV_27+ASV_76+ASV_522+ASV_588	0.641975	0.866667	0.745908	0.25								ASV_2+ASV_31+ASV_195+ASV_522	0.65625	0.857143	0.75	0.305		ASV_1+ASV_195+ASV_350+ASV_519	0.620879	0.875969	0.737476	0.645
						ASV_27+ASV_38+ASV_350+ASV_392	0.617978	0.916667	0.752648	0.845								ASV_1+ASV_96+ASV_119+ASV_185	0.630435	0.966667	0.780654	0.605		ASV_1+ASV_399+ASV_3108	0.75	0.166667	0.353553	0.14		ASV_1+ASV_96+ASV_119+ASV_185	0.630435	0.966667	0.780654	0.62								ASV_10+ASV_28+ASV_143+ASV_185	0.618182	0.871795	0.734117	0.675								ASV_27+ASV_79+ASV_124+ASV_200	0.641975	0.866667	0.745908	0.265								ASV_2+ASV_31+ASV_200+ASV_522	0.65625	0.857143	0.75	0.305		ASV_1+ASV_350+ASV_392+ASV_519	0.620879	0.875969	0.737476	0.645
						ASV_27+ASV_38+ASV_350+ASV_393	0.617978	0.916667	0.752648	0.845								ASV_1+ASV_96+ASV_119+ASV_195	0.630435	0.966667	0.780654	0.605		ASV_1+ASV_399+ASV_6163	0.75	0.166667	0.353553	0.135		ASV_1+ASV_96+ASV_119+ASV_195	0.630435	0.966667	0.780654	0.62								ASV_10+ASV_28+ASV_143+ASV_195	0.618182	0.871795	0.734117	0.675								ASV_27+ASV_79+ASV_124+ASV_393	0.641975	0.866667	0.745908	0.245								ASV_2+ASV_31+ASV_236+ASV_522	0.65625	0.857143	0.75	0.305		ASV_1+ASV_350+ASV_519	0.620879	0.875969	0.737476	0.645
						ASV_27+ASV_38+ASV_392	0.617978	0.916667	0.752648	0.845								ASV_1+ASV_96+ASV_119+ASV_200	0.630435	0.966667	0.780654	0.605		ASV_1+ASV_427+ASV_519+ASV_779	0.75	0.166667	0.353553	0.175		ASV_1+ASV_96+ASV_119+ASV_200	0.630435	0.966667	0.780654	0.62								ASV_10+ASV_28+ASV_143+ASV_200	0.618182	0.871795	0.734117	0.675								ASV_27+ASV_79+ASV_522+ASV_588	0.641975	0.866667	0.745908	0.25								ASV_2+ASV_31+ASV_350+ASV_519	0.65625	0.857143	0.75	0.285		ASV_2+ASV_28+ASV_68+ASV_519	0.620879	0.875969	0.737476	0.695
						ASV_27+ASV_38+ASV_392+ASV_393	0.617978	0.916667	0.752648	0.845								ASV_1+ASV_96+ASV_119+ASV_350	0.630435	0.966667	0.780654	0.605		ASV_1+ASV_427+ASV_588+ASV_779	0.75	0.166667	0.353553	0.175		ASV_1+ASV_96+ASV_119+ASV_350	0.630435	0.966667	0.780654	0.62								ASV_10+ASV_28+ASV_143+ASV_392	0.618182	0.871795	0.734117	0.675								ASV_27+ASV_90+ASV_124+ASV_200	0.641975	0.866667	0.745908	0.265								ASV_2+ASV_31+ASV_392+ASV_522	0.65625	0.857143	0.75	0.305		ASV_2+ASV_28+ASV_200+ASV_519	0.620879	0.875969	0.737476	0.675
						ASV_27+ASV_38+ASV_393	0.617978	0.916667	0.752648	0.845								ASV_1+ASV_96+ASV_119+ASV_392	0.630435	0.966667	0.780654	0.605		ASV_1+ASV_427+ASV_671+ASV_779	0.75	0.166667	0.353553	0.175		ASV_1+ASV_96+ASV_119+ASV_392	0.630435	0.966667	0.780654	0.62								ASV_10+ASV_28+ASV_143+ASV_393	0.618182	0.871795	0.734117	0.675								ASV_27+ASV_90+ASV_124+ASV_393	0.641975	0.866667	0.745908	0.245								ASV_2+ASV_31+ASV_393+ASV_522	0.65625	0.857143	0.75	0.305		ASV_2+ASV_28+ASV_393+ASV_519	0.620879	0.875969	0.737476	0.695
						ASV_27+ASV_68	0.617978	0.916667	0.752648	0.845								ASV_1+ASV_96+ASV_119+ASV_393	0.630435	0.966667	0.780654	0.605		ASV_1+ASV_427+ASV_779	0.75	0.166667	0.353553	0.175		ASV_1+ASV_96+ASV_119+ASV_393	0.630435	0.966667	0.780654	0.62								ASV_10+ASV_28+ASV_143+ASV_398	0.618182	0.871795	0.734117	0.675								ASV_27+ASV_90+ASV_522+ASV_588	0.641975	0.866667	0.745908	0.25								ASV_2+ASV_31+ASV_522	0.65625	0.857143	0.75	0.305		ASV_2+ASV_68+ASV_185+ASV_519	0.620879	0.875969	0.737476	0.695
						ASV_27+ASV_68+ASV_76	0.617978	0.916667	0.752648	0.845								ASV_1+ASV_96+ASV_119+ASV_398	0.630435	0.966667	0.780654	0.605		ASV_1+ASV_519+ASV_522+ASV_6163	0.75	0.166667	0.353553	0.14		ASV_1+ASV_96+ASV_119+ASV_398	0.630435	0.966667	0.780654	0.62								ASV_10+ASV_31+ASV_32+ASV_143	0.618182	0.871795	0.734117	0.675								ASV_27+ASV_96+ASV_124+ASV_200	0.641975	0.866667	0.745908	0.265								ASV_2+ASV_31+ASV_522+ASV_588	0.65625	0.857143	0.75	0.305		ASV_2+ASV_185+ASV_200+ASV_519	0.620879	0.875969	0.737476	0.675
						ASV_27+ASV_68+ASV_76+ASV_79	0.617978	0.916667	0.752648	0.845								ASV_1+ASV_96+ASV_119+ASV_588	0.630435	0.966667	0.780654	0.605		ASV_1+ASV_519+ASV_588+ASV_6163	0.75	0.166667	0.353553	0.14		ASV_1+ASV_96+ASV_119+ASV_588	0.630435	0.966667	0.780654	0.62								ASV_10+ASV_31+ASV_34+ASV_143	0.618182	0.871795	0.734117	0.675								ASV_27+ASV_96+ASV_124+ASV_393	0.641975	0.866667	0.745908	0.245								ASV_2+ASV_32+ASV_34+ASV_522	0.65625	0.857143	0.75	0.305		ASV_2+ASV_185+ASV_393+ASV_519	0.620879	0.875969	0.737476	0.695
						ASV_27+ASV_68+ASV_76+ASV_90	0.617978	0.916667	0.752648	0.845								ASV_1+ASV_96+ASV_143	0.630435	0.966667	0.780654	0.6		ASV_1+ASV_519+ASV_671+ASV_6163	0.75	0.166667	0.353553	0.14		ASV_1+ASV_96+ASV_143	0.630435	0.966667	0.780654	0.62								ASV_10+ASV_31+ASV_36+ASV_143	0.618182	0.871795	0.734117	0.675								ASV_27+ASV_96+ASV_522+ASV_588	0.641975	0.866667	0.745908	0.25								ASV_2+ASV_32+ASV_38+ASV_522	0.65625	0.857143	0.75	0.305		ASV_4+ASV_5+ASV_350+ASV_519	0.620879	0.875969	0.737476	0.645
						ASV_27+ASV_68+ASV_76+ASV_96	0.617978	0.916667	0.752648	0.845								ASV_1+ASV_96+ASV_143+ASV_166	0.630435	0.966667	0.780654	0.6		ASV_1+ASV_519+ASV_779+ASV_1257	0.75	0.166667	0.353553	0.155		ASV_1+ASV_96+ASV_143+ASV_166	0.630435	0.966667	0.780654	0.62								ASV_10+ASV_31+ASV_38+ASV_143	0.618182	0.871795	0.734117	0.675								ASV_27+ASV_124+ASV_166+ASV_200	0.641975	0.866667	0.745908	0.265								ASV_2+ASV_32+ASV_68+ASV_522	0.65625	0.857143	0.75	0.305		ASV_4+ASV_9+ASV_350+ASV_519	0.620879	0.875969	0.737476	0.645
						ASV_27+ASV_68+ASV_76+ASV_166	0.617978	0.916667	0.752648	0.845								ASV_1+ASV_96+ASV_143+ASV_185	0.630435	0.966667	0.780654	0.6		ASV_1+ASV_519+ASV_890+ASV_3108	0.75	0.166667	0.353553	0.14		ASV_1+ASV_96+ASV_143+ASV_185	0.630435	0.966667	0.780654	0.62								ASV_10+ASV_31+ASV_68+ASV_143	0.618182	0.871795	0.734117	0.675								ASV_27+ASV_124+ASV_166+ASV_393	0.641975	0.866667	0.745908	0.245								ASV_2+ASV_32+ASV_76+ASV_522	0.65625	0.857143	0.75	0.305		ASV_4+ASV_22+ASV_28+ASV_519	0.620879	0.875969	0.737476	0.69
						ASV_27+ASV_68+ASV_76+ASV_185	0.617978	0.916667	0.752648	0.845								ASV_1+ASV_96+ASV_143+ASV_195	0.630435	0.966667	0.780654	0.6		ASV_1+ASV_519+ASV_1648+ASV_3108	0.75	0.166667	0.353553	0.16		ASV_1+ASV_96+ASV_143+ASV_195	0.630435	0.966667	0.780654	0.62								ASV_10+ASV_31+ASV_76+ASV_143	0.618182	0.871795	0.734117	0.675								ASV_27+ASV_124+ASV_185+ASV_200	0.641975	0.866667	0.745908	0.265								ASV_2+ASV_32+ASV_79+ASV_522	0.65625	0.857143	0.75	0.305		ASV_4+ASV_22+ASV_185+ASV_519	0.620879	0.875969	0.737476	0.69
						ASV_27+ASV_68+ASV_76+ASV_195	0.617978	0.916667	0.752648	0.845								ASV_1+ASV_96+ASV_143+ASV_200	0.630435	0.966667	0.780654	0.6		ASV_1+ASV_519+ASV_6163	0.75	0.166667	0.353553	0.14		ASV_1+ASV_96+ASV_143+ASV_200	0.630435	0.966667	0.780654	0.62								ASV_10+ASV_31+ASV_79+ASV_143	0.618182	0.871795	0.734117	0.675								ASV_27+ASV_124+ASV_185+ASV_393	0.641975	0.866667	0.745908	0.245								ASV_2+ASV_32+ASV_90+ASV_522	0.65625	0.857143	0.75	0.305		ASV_4+ASV_26+ASV_350+ASV_519	0.620879	0.875969	0.737476	0.645
						ASV_27+ASV_68+ASV_76+ASV_200	0.617978	0.916667	0.752648	0.845								ASV_1+ASV_96+ASV_143+ASV_350	0.630435	0.966667	0.780654	0.6		ASV_1+ASV_522+ASV_890+ASV_3108	0.75	0.166667	0.353553	0.14		ASV_1+ASV_96+ASV_143+ASV_350	0.630435	0.966667	0.780654	0.62								ASV_10+ASV_31+ASV_90+ASV_143	0.618182	0.871795	0.734117	0.675								ASV_27+ASV_124+ASV_195+ASV_200	0.641975	0.866667	0.745908	0.265								ASV_2+ASV_32+ASV_96+ASV_522	0.65625	0.857143	0.75	0.305		ASV_4+ASV_31+ASV_350+ASV_519	0.620879	0.875969	0.737476	0.645
						ASV_27+ASV_68+ASV_76+ASV_350	0.617978	0.916667	0.752648	0.845								ASV_1+ASV_96+ASV_143+ASV_392	0.630435	0.966667	0.780654	0.6		ASV_1+ASV_522+ASV_890+ASV_6163	0.75	0.166667	0.353553	0.135		ASV_1+ASV_96+ASV_143+ASV_392	0.630435	0.966667	0.780654	0.62								ASV_10+ASV_31+ASV_96+ASV_143	0.618182	0.871795	0.734117	0.675								ASV_27+ASV_124+ASV_195+ASV_393	0.641975	0.866667	0.745908	0.245								ASV_2+ASV_32+ASV_166+ASV_522	0.65625	0.857143	0.75	0.305		ASV_4+ASV_32+ASV_350+ASV_519	0.620879	0.875969	0.737476	0.645
						ASV_27+ASV_68+ASV_76+ASV_392	0.617978	0.916667	0.752648	0.845								ASV_1+ASV_96+ASV_143+ASV_393	0.630435	0.966667	0.780654	0.6		ASV_1+ASV_522+ASV_1648+ASV_3108	0.75	0.166667	0.353553	0.16		ASV_1+ASV_96+ASV_143+ASV_393	0.630435	0.966667	0.780654	0.62								ASV_10+ASV_31+ASV_119+ASV_350	0.618182	0.871795	0.734117	0.635								ASV_27+ASV_124+ASV_200	0.641975	0.866667	0.745908	0.265								ASV_2+ASV_32+ASV_185+ASV_522	0.65625	0.857143	0.75	0.305		ASV_4+ASV_34+ASV_350+ASV_519	0.620879	0.875969	0.737476	0.645
						ASV_27+ASV_68+ASV_76+ASV_393	0.617978	0.916667	0.752648	0.845								ASV_1+ASV_96+ASV_143+ASV_398	0.630435	0.966667	0.780654	0.6		ASV_1+ASV_588+ASV_779+ASV_1257	0.75	0.166667	0.353553	0.155		ASV_1+ASV_96+ASV_143+ASV_398	0.630435	0.966667	0.780654	0.62								ASV_10+ASV_31+ASV_143	0.618182	0.871795	0.734117	0.675								ASV_27+ASV_124+ASV_200+ASV_392	0.641975	0.866667	0.745908	0.265								ASV_2+ASV_32+ASV_195+ASV_522	0.65625	0.857143	0.75	0.305		ASV_4+ASV_38+ASV_350+ASV_519	0.620879	0.875969	0.737476	0.645
						ASV_27+ASV_68+ASV_79	0.617978	0.916667	0.752648	0.845								ASV_1+ASV_96+ASV_143+ASV_588	0.630435	0.966667	0.780654	0.6		ASV_1+ASV_588+ASV_890+ASV_3108	0.75	0.166667	0.353553	0.14		ASV_1+ASV_96+ASV_143+ASV_588	0.630435	0.966667	0.780654	0.62								ASV_10+ASV_31+ASV_143+ASV_166	0.618182	0.871795	0.734117	0.675								ASV_27+ASV_124+ASV_392+ASV_393	0.641975	0.866667	0.745908	0.245								ASV_2+ASV_32+ASV_200+ASV_522	0.65625	0.857143	0.75	0.305		ASV_4+ASV_76+ASV_350+ASV_519	0.620879	0.875969	0.737476	0.645
						ASV_27+ASV_68+ASV_79+ASV_90	0.617978	0.916667	0.752648	0.845								ASV_1+ASV_119	0.630435	0.966667	0.780654	0.605		ASV_1+ASV_588+ASV_890+ASV_6163	0.75	0.166667	0.353553	0.135		ASV_1+ASV_119	0.630435	0.966667	0.780654	0.62								ASV_10+ASV_31+ASV_143+ASV_185	0.618182	0.871795	0.734117	0.675								ASV_27+ASV_124+ASV_393	0.641975	0.866667	0.745908	0.245								ASV_2+ASV_32+ASV_236+ASV_522	0.65625	0.857143	0.75	0.305		ASV_4+ASV_79+ASV_350+ASV_519	0.620879	0.875969	0.737476	0.645
						ASV_27+ASV_68+ASV_79+ASV_96	0.617978	0.916667	0.752648	0.845								ASV_1+ASV_119+ASV_166	0.630435	0.966667	0.780654	0.605		ASV_1+ASV_588+ASV_1648+ASV_3108	0.75	0.166667	0.353553	0.16		ASV_1+ASV_119+ASV_166	0.630435	0.966667	0.780654	0.62								ASV_10+ASV_31+ASV_143+ASV_195	0.618182	0.871795	0.734117	0.675								ASV_27+ASV_166+ASV_522+ASV_588	0.641975	0.866667	0.745908	0.25								ASV_2+ASV_32+ASV_350+ASV_519	0.65625	0.857143	0.75	0.285		ASV_4+ASV_90+ASV_350+ASV_519	0.620879	0.875969	0.737476	0.645
						ASV_27+ASV_68+ASV_79+ASV_166	0.617978	0.916667	0.752648	0.845								ASV_1+ASV_119+ASV_166+ASV_185	0.630435	0.966667	0.780654	0.605		ASV_1+ASV_671+ASV_779+ASV_1257	0.75	0.166667	0.353553	0.155		ASV_1+ASV_119+ASV_166+ASV_185	0.630435	0.966667	0.780654	0.62								ASV_10+ASV_31+ASV_143+ASV_200	0.618182	0.871795	0.734117	0.675								ASV_27+ASV_185+ASV_522+ASV_588	0.641975	0.866667	0.745908	0.25								ASV_2+ASV_32+ASV_392+ASV_522	0.65625	0.857143	0.75	0.305		ASV_4+ASV_96+ASV_350+ASV_519	0.620879	0.875969	0.737476	0.645
						ASV_27+ASV_68+ASV_79+ASV_185	0.617978	0.916667	0.752648	0.845								ASV_1+ASV_119+ASV_166+ASV_195	0.630435	0.966667	0.780654	0.605		ASV_1+ASV_671+ASV_779+ASV_10419	0.75	0.166667	0.353553	0.15		ASV_1+ASV_119+ASV_166+ASV_195	0.630435	0.966667	0.780654	0.62								ASV_10+ASV_31+ASV_143+ASV_392	0.618182	0.871795	0.734117	0.675								ASV_27+ASV_195+ASV_522+ASV_588	0.641975	0.866667	0.745908	0.25								ASV_2+ASV_32+ASV_393+ASV_522	0.65625	0.857143	0.75	0.305		ASV_4+ASV_166+ASV_350+ASV_519	0.620879	0.875969	0.737476	0.645
						ASV_27+ASV_68+ASV_79+ASV_195	0.617978	0.916667	0.752648	0.845								ASV_1+ASV_119+ASV_166+ASV_200	0.630435	0.966667	0.780654	0.605		ASV_1+ASV_671+ASV_836+ASV_2283	0.75	0.166667	0.353553	0.135		ASV_1+ASV_119+ASV_166+ASV_200	0.630435	0.966667	0.780654	0.62								ASV_10+ASV_31+ASV_143+ASV_393	0.618182	0.871795	0.734117	0.675								ASV_27+ASV_392+ASV_522+ASV_588	0.641975	0.866667	0.745908	0.25								ASV_2+ASV_32+ASV_522	0.65625	0.857143	0.75	0.305		ASV_4+ASV_195+ASV_350+ASV_519	0.620879	0.875969	0.737476	0.645
						ASV_27+ASV_68+ASV_79+ASV_200	0.617978	0.916667	0.752648	0.845								ASV_1+ASV_119+ASV_166+ASV_350	0.630435	0.966667	0.780654	0.605		ASV_1+ASV_671+ASV_890+ASV_3108	0.75	0.166667	0.353553	0.14		ASV_1+ASV_119+ASV_166+ASV_350	0.630435	0.966667	0.780654	0.62								ASV_10+ASV_31+ASV_143+ASV_398	0.618182	0.871795	0.734117	0.675								ASV_27+ASV_393+ASV_522+ASV_588	0.641975	0.866667	0.745908	0.25								ASV_2+ASV_32+ASV_522+ASV_588	0.65625	0.857143	0.75	0.305		ASV_4+ASV_350+ASV_392+ASV_519	0.620879	0.875969	0.737476	0.645
						ASV_27+ASV_68+ASV_79+ASV_350	0.617978	0.916667	0.752648	0.845								ASV_1+ASV_119+ASV_166+ASV_392	0.630435	0.966667	0.780654	0.605		ASV_1+ASV_671+ASV_890+ASV_6163	0.75	0.166667	0.353553	0.135		ASV_1+ASV_119+ASV_166+ASV_392	0.630435	0.966667	0.780654	0.62								ASV_10+ASV_32+ASV_34+ASV_143	0.618182	0.871795	0.734117	0.675								ASV_27+ASV_522+ASV_588	0.641975	0.866667	0.745908	0.25								ASV_2+ASV_34+ASV_38+ASV_522	0.65625	0.857143	0.75	0.305		ASV_4+ASV_350+ASV_519	0.620879	0.875969	0.737476	0.645
						ASV_27+ASV_68+ASV_79+ASV_392	0.617978	0.916667	0.752648	0.845								ASV_1+ASV_119+ASV_166+ASV_393	0.630435	0.966667	0.780654	0.605		ASV_1+ASV_671+ASV_1648+ASV_3108	0.75	0.166667	0.353553	0.16		ASV_1+ASV_119+ASV_166+ASV_393	0.630435	0.966667	0.780654	0.62								ASV_10+ASV_32+ASV_36+ASV_143	0.618182	0.871795	0.734117	0.675								ASV_28+ASV_31+ASV_124+ASV_588	0.641975	0.866667	0.745908	0.28								ASV_2+ASV_34+ASV_68+ASV_522	0.65625	0.857143	0.75	0.305		ASV_5+ASV_9+ASV_350+ASV_519	0.620879	0.875969	0.737476	0.645
						ASV_27+ASV_68+ASV_79+ASV_393	0.617978	0.916667	0.752648	0.845								ASV_1+ASV_119+ASV_166+ASV_398	0.630435	0.966667	0.780654	0.605		ASV_1+ASV_779+ASV_1257	0.75	0.166667	0.353553	0.155		ASV_1+ASV_119+ASV_166+ASV_398	0.630435	0.966667	0.780654	0.62								ASV_10+ASV_32+ASV_38+ASV_143	0.618182	0.871795	0.734117	0.675								ASV_28+ASV_31+ASV_522+ASV_588	0.641975	0.866667	0.745908	0.25								ASV_2+ASV_34+ASV_76+ASV_522	0.65625	0.857143	0.75	0.305		ASV_5+ASV_22+ASV_28+ASV_519	0.620879	0.875969	0.737476	0.69
						ASV_27+ASV_68+ASV_90	0.617978	0.916667	0.752648	0.845								ASV_1+ASV_119+ASV_166+ASV_588	0.630435	0.966667	0.780654	0.605		ASV_1+ASV_836+ASV_890+ASV_2283	0.75	0.166667	0.353553	0.135		ASV_1+ASV_119+ASV_166+ASV_588	0.630435	0.966667	0.780654	0.62								ASV_10+ASV_32+ASV_68+ASV_143	0.618182	0.871795	0.734117	0.675								ASV_28+ASV_32+ASV_124+ASV_588	0.641975	0.866667	0.745908	0.28								ASV_2+ASV_34+ASV_79+ASV_522	0.65625	0.857143	0.75	0.305		ASV_5+ASV_22+ASV_185+ASV_519	0.620879	0.875969	0.737476	0.69
						ASV_27+ASV_68+ASV_90+ASV_96	0.617978	0.916667	0.752648	0.845								ASV_1+ASV_119+ASV_185	0.630435	0.966667	0.780654	0.605		ASV_1+ASV_890+ASV_3108	0.75	0.166667	0.353553	0.14		ASV_1+ASV_119+ASV_185	0.630435	0.966667	0.780654	0.62								ASV_10+ASV_32+ASV_76+ASV_143	0.618182	0.871795	0.734117	0.675								ASV_28+ASV_32+ASV_522+ASV_588	0.641975	0.866667	0.745908	0.25								ASV_2+ASV_34+ASV_90+ASV_522	0.65625	0.857143	0.75	0.305		ASV_5+ASV_26+ASV_350+ASV_519	0.620879	0.875969	0.737476	0.645
						ASV_27+ASV_68+ASV_90+ASV_166	0.617978	0.916667	0.752648	0.845								ASV_1+ASV_119+ASV_185+ASV_195	0.630435	0.966667	0.780654	0.605		ASV_1+ASV_890+ASV_6163	0.75	0.166667	0.353553	0.135		ASV_1+ASV_119+ASV_185+ASV_195	0.630435	0.966667	0.780654	0.62								ASV_10+ASV_32+ASV_79+ASV_143	0.618182	0.871795	0.734117	0.675								ASV_28+ASV_34+ASV_124+ASV_588	0.641975	0.866667	0.745908	0.28								ASV_2+ASV_34+ASV_96+ASV_522	0.65625	0.857143	0.75	0.305		ASV_5+ASV_31+ASV_350+ASV_519	0.620879	0.875969	0.737476	0.645
						ASV_27+ASV_68+ASV_90+ASV_185	0.617978	0.916667	0.752648	0.845								ASV_1+ASV_119+ASV_185+ASV_200	0.630435	0.966667	0.780654	0.605		ASV_1+ASV_1648+ASV_3108	0.75	0.166667	0.353553	0.16		ASV_1+ASV_119+ASV_185+ASV_200	0.630435	0.966667	0.780654	0.62								ASV_10+ASV_32+ASV_90+ASV_143	0.618182	0.871795	0.734117	0.675								ASV_28+ASV_34+ASV_522+ASV_588	0.641975	0.866667	0.745908	0.25								ASV_2+ASV_34+ASV_166+ASV_522	0.65625	0.857143	0.75	0.305		ASV_5+ASV_32+ASV_350+ASV_519	0.620879	0.875969	0.737476	0.645
						ASV_27+ASV_68+ASV_90+ASV_195	0.617978	0.916667	0.752648	0.845								ASV_1+ASV_119+ASV_185+ASV_350	0.630435	0.966667	0.780654	0.605		ASV_2+ASV_4+ASV_124+ASV_1302	0.75	0.166667	0.353553	0.155		ASV_1+ASV_119+ASV_185+ASV_350	0.630435	0.966667	0.780654	0.62								ASV_10+ASV_32+ASV_96+ASV_143	0.618182	0.871795	0.734117	0.675								ASV_28+ASV_38+ASV_124+ASV_588	0.641975	0.866667	0.745908	0.28								ASV_2+ASV_34+ASV_185+ASV_522	0.65625	0.857143	0.75	0.305		ASV_5+ASV_34+ASV_350+ASV_519	0.620879	0.875969	0.737476	0.645
						ASV_27+ASV_68+ASV_90+ASV_200	0.617978	0.916667	0.752648	0.845								ASV_1+ASV_119+ASV_185+ASV_392	0.630435	0.966667	0.780654	0.605		ASV_2+ASV_4+ASV_236+ASV_1302	0.75	0.166667	0.353553	0.155		ASV_1+ASV_119+ASV_185+ASV_392	0.630435	0.966667	0.780654	0.62								ASV_10+ASV_32+ASV_119+ASV_350	0.618182	0.871795	0.734117	0.635								ASV_28+ASV_38+ASV_522+ASV_588	0.641975	0.866667	0.745908	0.25								ASV_2+ASV_34+ASV_195+ASV_522	0.65625	0.857143	0.75	0.305		ASV_5+ASV_38+ASV_350+ASV_519	0.620879	0.875969	0.737476	0.645
						ASV_27+ASV_68+ASV_90+ASV_350	0.617978	0.916667	0.752648	0.845								ASV_1+ASV_119+ASV_185+ASV_393	0.630435	0.966667	0.780654	0.605		ASV_2+ASV_4+ASV_236+ASV_3108	0.75	0.166667	0.353553	0.14		ASV_1+ASV_119+ASV_185+ASV_393	0.630435	0.966667	0.780654	0.62								ASV_10+ASV_32+ASV_143	0.618182	0.871795	0.734117	0.675								ASV_28+ASV_68+ASV_124+ASV_200	0.641975	0.866667	0.745908	0.295								ASV_2+ASV_34+ASV_200+ASV_522	0.65625	0.857143	0.75	0.305		ASV_5+ASV_76+ASV_350+ASV_519	0.620879	0.875969	0.737476	0.645
						ASV_27+ASV_68+ASV_90+ASV_392	0.617978	0.916667	0.752648	0.845								ASV_1+ASV_119+ASV_185+ASV_398	0.630435	0.966667	0.780654	0.605		ASV_2+ASV_4+ASV_333+ASV_779	0.75	0.166667	0.353553	0.175		ASV_1+ASV_119+ASV_185+ASV_398	0.630435	0.966667	0.780654	0.62								ASV_10+ASV_32+ASV_143+ASV_166	0.618182	0.871795	0.734117	0.675								ASV_28+ASV_68+ASV_124+ASV_588	0.641975	0.866667	0.745908	0.28								ASV_2+ASV_34+ASV_236+ASV_522	0.65625	0.857143	0.75	0.305		ASV_5+ASV_79+ASV_350+ASV_519	0.620879	0.875969	0.737476	0.645
						ASV_27+ASV_68+ASV_90+ASV_393	0.617978	0.916667	0.752648	0.845								ASV_1+ASV_119+ASV_185+ASV_588	0.630435	0.966667	0.780654	0.605		ASV_2+ASV_4+ASV_399+ASV_3108	0.75	0.166667	0.353553	0.14		ASV_1+ASV_119+ASV_185+ASV_588	0.630435	0.966667	0.780654	0.62								ASV_10+ASV_32+ASV_143+ASV_185	0.618182	0.871795	0.734117	0.675								ASV_28+ASV_68+ASV_522+ASV_588	0.641975	0.866667	0.745908	0.25								ASV_2+ASV_34+ASV_350+ASV_519	0.65625	0.857143	0.75	0.285		ASV_5+ASV_90+ASV_350+ASV_519	0.620879	0.875969	0.737476	0.645
						ASV_27+ASV_68+ASV_96	0.617978	0.916667	0.752648	0.845								ASV_1+ASV_119+ASV_195	0.630435	0.966667	0.780654	0.605		ASV_2+ASV_4+ASV_399+ASV_6163	0.75	0.166667	0.353553	0.135		ASV_1+ASV_119+ASV_195	0.630435	0.966667	0.780654	0.62								ASV_10+ASV_32+ASV_143+ASV_195	0.618182	0.871795	0.734117	0.675								ASV_28+ASV_76+ASV_124+ASV_588	0.641975	0.866667	0.745908	0.28								ASV_2+ASV_34+ASV_392+ASV_522	0.65625	0.857143	0.75	0.305		ASV_5+ASV_96+ASV_350+ASV_519	0.620879	0.875969	0.737476	0.645
						ASV_27+ASV_68+ASV_96+ASV_166	0.617978	0.916667	0.752648	0.845								ASV_1+ASV_119+ASV_195+ASV_200	0.630435	0.966667	0.780654	0.605		ASV_2+ASV_4+ASV_427+ASV_779	0.75	0.166667	0.353553	0.175		ASV_1+ASV_119+ASV_195+ASV_200	0.630435	0.966667	0.780654	0.62								ASV_10+ASV_32+ASV_143+ASV_200	0.618182	0.871795	0.734117	0.675								ASV_28+ASV_76+ASV_522+ASV_588	0.641975	0.866667	0.745908	0.25								ASV_2+ASV_34+ASV_393+ASV_522	0.65625	0.857143	0.75	0.305		ASV_5+ASV_166+ASV_350+ASV_519	0.620879	0.875969	0.737476	0.645
						ASV_27+ASV_68+ASV_96+ASV_185	0.617978	0.916667	0.752648	0.845								ASV_1+ASV_119+ASV_195+ASV_350	0.630435	0.966667	0.780654	0.605		ASV_2+ASV_4+ASV_519+ASV_6163	0.75	0.166667	0.353553	0.14		ASV_1+ASV_119+ASV_195+ASV_350	0.630435	0.966667	0.780654	0.62								ASV_10+ASV_32+ASV_143+ASV_392	0.618182	0.871795	0.734117	0.675								ASV_28+ASV_79+ASV_124+ASV_588	0.641975	0.866667	0.745908	0.28								ASV_2+ASV_34+ASV_522	0.65625	0.857143	0.75	0.305		ASV_5+ASV_195+ASV_350+ASV_519	0.620879	0.875969	0.737476	0.645
						ASV_27+ASV_68+ASV_96+ASV_195	0.617978	0.916667	0.752648	0.845								ASV_1+ASV_119+ASV_195+ASV_392	0.630435	0.966667	0.780654	0.605		ASV_2+ASV_4+ASV_779+ASV_1257	0.75	0.166667	0.353553	0.155		ASV_1+ASV_119+ASV_195+ASV_392	0.630435	0.966667	0.780654	0.62								ASV_10+ASV_32+ASV_143+ASV_393	0.618182	0.871795	0.734117	0.675								ASV_28+ASV_79+ASV_522+ASV_588	0.641975	0.866667	0.745908	0.25								ASV_2+ASV_34+ASV_522+ASV_588	0.65625	0.857143	0.75	0.305		ASV_5+ASV_350+ASV_392+ASV_519	0.620879	0.875969	0.737476	0.645
						ASV_27+ASV_68+ASV_96+ASV_200	0.617978	0.916667	0.752648	0.845								ASV_1+ASV_119+ASV_195+ASV_393	0.630435	0.966667	0.780654	0.605		ASV_2+ASV_4+ASV_890+ASV_3108	0.75	0.166667	0.353553	0.14		ASV_1+ASV_119+ASV_195+ASV_393	0.630435	0.966667	0.780654	0.62								ASV_10+ASV_32+ASV_143+ASV_398	0.618182	0.871795	0.734117	0.675								ASV_28+ASV_90+ASV_124+ASV_588	0.641975	0.866667	0.745908	0.28								ASV_2+ASV_38+ASV_68+ASV_522	0.65625	0.857143	0.75	0.305		ASV_5+ASV_350+ASV_519	0.620879	0.875969	0.737476	0.645
						ASV_27+ASV_68+ASV_96+ASV_350	0.617978	0.916667	0.752648	0.845								ASV_1+ASV_119+ASV_195+ASV_398	0.630435	0.966667	0.780654	0.605		ASV_2+ASV_4+ASV_890+ASV_6163	0.75	0.166667	0.353553	0.135		ASV_1+ASV_119+ASV_195+ASV_398	0.630435	0.966667	0.780654	0.62								ASV_10+ASV_34+ASV_36+ASV_143	0.618182	0.871795	0.734117	0.675								ASV_28+ASV_90+ASV_522+ASV_588	0.641975	0.866667	0.745908	0.25								ASV_2+ASV_38+ASV_76+ASV_522	0.65625	0.857143	0.75	0.305		ASV_9+ASV_22+ASV_28+ASV_519	0.620879	0.875969	0.737476	0.69
						ASV_27+ASV_68+ASV_96+ASV_392	0.617978	0.916667	0.752648	0.845								ASV_1+ASV_119+ASV_195+ASV_588	0.630435	0.966667	0.780654	0.605		ASV_2+ASV_4+ASV_1648+ASV_3108	0.75	0.166667	0.353553	0.16		ASV_1+ASV_119+ASV_195+ASV_588	0.630435	0.966667	0.780654	0.62								ASV_10+ASV_34+ASV_38+ASV_143	0.618182	0.871795	0.734117	0.675								ASV_28+ASV_96+ASV_124+ASV_588	0.641975	0.866667	0.745908	0.28								ASV_2+ASV_38+ASV_79+ASV_522	0.65625	0.857143	0.75	0.305		ASV_9+ASV_22+ASV_185+ASV_519	0.620879	0.875969	0.737476	0.69
						ASV_27+ASV_68+ASV_96+ASV_393	0.617978	0.916667	0.752648	0.845								ASV_1+ASV_119+ASV_200	0.630435	0.966667	0.780654	0.605		ASV_2+ASV_5+ASV_124+ASV_1302	0.75	0.166667	0.353553	0.155		ASV_1+ASV_119+ASV_200	0.630435	0.966667	0.780654	0.62								ASV_10+ASV_34+ASV_68+ASV_143	0.618182	0.871795	0.734117	0.675								ASV_28+ASV_96+ASV_522+ASV_588	0.641975	0.866667	0.745908	0.25								ASV_2+ASV_38+ASV_90+ASV_522	0.65625	0.857143	0.75	0.305		ASV_9+ASV_26+ASV_350+ASV_519	0.620879	0.875969	0.737476	0.645
						ASV_27+ASV_68+ASV_166	0.617978	0.916667	0.752648	0.845								ASV_1+ASV_119+ASV_200+ASV_350	0.630435	0.966667	0.780654	0.605		ASV_2+ASV_5+ASV_236+ASV_1302	0.75	0.166667	0.353553	0.155		ASV_1+ASV_119+ASV_200+ASV_350	0.630435	0.966667	0.780654	0.62								ASV_10+ASV_34+ASV_76+ASV_143	0.618182	0.871795	0.734117	0.675								ASV_28+ASV_124+ASV_166+ASV_588	0.641975	0.866667	0.745908	0.28								ASV_2+ASV_38+ASV_96+ASV_522	0.65625	0.857143	0.75	0.305		ASV_9+ASV_31+ASV_350+ASV_519	0.620879	0.875969	0.737476	0.645
						ASV_27+ASV_68+ASV_166+ASV_185	0.617978	0.916667	0.752648	0.845								ASV_1+ASV_119+ASV_200+ASV_392	0.630435	0.966667	0.780654	0.605		ASV_2+ASV_5+ASV_236+ASV_3108	0.75	0.166667	0.353553	0.14		ASV_1+ASV_119+ASV_200+ASV_392	0.630435	0.966667	0.780654	0.62								ASV_10+ASV_34+ASV_79+ASV_143	0.618182	0.871795	0.734117	0.675								ASV_28+ASV_124+ASV_185+ASV_588	0.641975	0.866667	0.745908	0.28								ASV_2+ASV_38+ASV_166+ASV_522	0.65625	0.857143	0.75	0.305		ASV_9+ASV_32+ASV_350+ASV_519	0.620879	0.875969	0.737476	0.645
						ASV_27+ASV_68+ASV_166+ASV_195	0.617978	0.916667	0.752648	0.845								ASV_1+ASV_119+ASV_200+ASV_393	0.630435	0.966667	0.780654	0.605		ASV_2+ASV_5+ASV_333+ASV_779	0.75	0.166667	0.353553	0.175		ASV_1+ASV_119+ASV_200+ASV_393	0.630435	0.966667	0.780654	0.62								ASV_10+ASV_34+ASV_90+ASV_143	0.618182	0.871795	0.734117	0.675								ASV_28+ASV_124+ASV_195+ASV_588	0.641975	0.866667	0.745908	0.28								ASV_2+ASV_38+ASV_185+ASV_522	0.65625	0.857143	0.75	0.305		ASV_9+ASV_34+ASV_350+ASV_519	0.620879	0.875969	0.737476	0.645
						ASV_27+ASV_68+ASV_166+ASV_200	0.617978	0.916667	0.752648	0.845								ASV_1+ASV_119+ASV_200+ASV_398	0.630435	0.966667	0.780654	0.605		ASV_2+ASV_5+ASV_399+ASV_3108	0.75	0.166667	0.353553	0.14		ASV_1+ASV_119+ASV_200+ASV_398	0.630435	0.966667	0.780654	0.62								ASV_10+ASV_34+ASV_96+ASV_143	0.618182	0.871795	0.734117	0.675								ASV_28+ASV_124+ASV_200+ASV_393	0.641975	0.866667	0.745908	0.295								ASV_2+ASV_38+ASV_195+ASV_522	0.65625	0.857143	0.75	0.305		ASV_9+ASV_38+ASV_350+ASV_519	0.620879	0.875969	0.737476	0.645
						ASV_27+ASV_68+ASV_166+ASV_350	0.617978	0.916667	0.752648	0.845								ASV_1+ASV_119+ASV_200+ASV_588	0.630435	0.966667	0.780654	0.605		ASV_2+ASV_5+ASV_399+ASV_6163	0.75	0.166667	0.353553	0.135		ASV_1+ASV_119+ASV_200+ASV_588	0.630435	0.966667	0.780654	0.62								ASV_10+ASV_34+ASV_119+ASV_350	0.618182	0.871795	0.734117	0.635								ASV_28+ASV_124+ASV_392+ASV_588	0.641975	0.866667	0.745908	0.28								ASV_2+ASV_38+ASV_200+ASV_522	0.65625	0.857143	0.75	0.305		ASV_9+ASV_76+ASV_350+ASV_519	0.620879	0.875969	0.737476	0.645
						ASV_27+ASV_68+ASV_166+ASV_392	0.617978	0.916667	0.752648	0.845								ASV_1+ASV_119+ASV_350	0.630435	0.966667	0.780654	0.605		ASV_2+ASV_5+ASV_427+ASV_779	0.75	0.166667	0.353553	0.175		ASV_1+ASV_119+ASV_350	0.630435	0.966667	0.780654	0.62								ASV_10+ASV_34+ASV_143	0.618182	0.871795	0.734117	0.675								ASV_28+ASV_124+ASV_393+ASV_588	0.641975	0.866667	0.745908	0.28								ASV_2+ASV_38+ASV_236+ASV_522	0.65625	0.857143	0.75	0.305		ASV_9+ASV_79+ASV_350+ASV_519	0.620879	0.875969	0.737476	0.645
						ASV_27+ASV_68+ASV_166+ASV_393	0.617978	0.916667	0.752648	0.845								ASV_1+ASV_119+ASV_350+ASV_392	0.630435	0.966667	0.780654	0.605		ASV_2+ASV_5+ASV_519+ASV_6163	0.75	0.166667	0.353553	0.14		ASV_1+ASV_119+ASV_350+ASV_392	0.630435	0.966667	0.780654	0.62								ASV_10+ASV_34+ASV_143+ASV_166	0.618182	0.871795	0.734117	0.675								ASV_28+ASV_124+ASV_588	0.641975	0.866667	0.745908	0.28								ASV_2+ASV_38+ASV_350+ASV_519	0.65625	0.857143	0.75	0.285		ASV_9+ASV_90+ASV_350+ASV_519	0.620879	0.875969	0.737476	0.645
						ASV_27+ASV_68+ASV_185	0.617978	0.916667	0.752648	0.845								ASV_1+ASV_119+ASV_350+ASV_393	0.630435	0.966667	0.780654	0.605		ASV_2+ASV_5+ASV_779+ASV_1257	0.75	0.166667	0.353553	0.155		ASV_1+ASV_119+ASV_350+ASV_393	0.630435	0.966667	0.780654	0.62								ASV_10+ASV_34+ASV_143+ASV_185	0.618182	0.871795	0.734117	0.675								ASV_28+ASV_166+ASV_522+ASV_588	0.641975	0.866667	0.745908	0.25								ASV_2+ASV_38+ASV_392+ASV_522	0.65625	0.857143	0.75	0.305		ASV_9+ASV_96+ASV_350+ASV_519	0.620879	0.875969	0.737476	0.645
						ASV_27+ASV_68+ASV_185+ASV_195	0.617978	0.916667	0.752648	0.845								ASV_1+ASV_119+ASV_350+ASV_398	0.630435	0.966667	0.780654	0.605		ASV_2+ASV_5+ASV_890+ASV_3108	0.75	0.166667	0.353553	0.14		ASV_1+ASV_119+ASV_350+ASV_398	0.630435	0.966667	0.780654	0.62								ASV_10+ASV_34+ASV_143+ASV_195	0.618182	0.871795	0.734117	0.675								ASV_28+ASV_185+ASV_522+ASV_588	0.641975	0.866667	0.745908	0.25								ASV_2+ASV_38+ASV_393+ASV_522	0.65625	0.857143	0.75	0.305		ASV_9+ASV_166+ASV_350+ASV_519	0.620879	0.875969	0.737476	0.645
						ASV_27+ASV_68+ASV_185+ASV_200	0.617978	0.916667	0.752648	0.845								ASV_1+ASV_119+ASV_350+ASV_588	0.630435	0.966667	0.780654	0.605		ASV_2+ASV_5+ASV_890+ASV_6163	0.75	0.166667	0.353553	0.135		ASV_1+ASV_119+ASV_350+ASV_588	0.630435	0.966667	0.780654	0.62								ASV_10+ASV_34+ASV_143+ASV_200	0.618182	0.871795	0.734117	0.675								ASV_28+ASV_195+ASV_522+ASV_588	0.641975	0.866667	0.745908	0.25								ASV_2+ASV_38+ASV_522	0.65625	0.857143	0.75	0.305		ASV_9+ASV_195+ASV_350+ASV_519	0.620879	0.875969	0.737476	0.645
						ASV_27+ASV_68+ASV_185+ASV_350	0.617978	0.916667	0.752648	0.845								ASV_1+ASV_119+ASV_392	0.630435	0.966667	0.780654	0.605		ASV_2+ASV_5+ASV_1648+ASV_3108	0.75	0.166667	0.353553	0.16		ASV_1+ASV_119+ASV_392	0.630435	0.966667	0.780654	0.62								ASV_10+ASV_34+ASV_143+ASV_392	0.618182	0.871795	0.734117	0.675								ASV_28+ASV_392+ASV_522+ASV_588	0.641975	0.866667	0.745908	0.25								ASV_2+ASV_38+ASV_522+ASV_588	0.65625	0.857143	0.75	0.305		ASV_9+ASV_350+ASV_392+ASV_519	0.620879	0.875969	0.737476	0.645
						ASV_27+ASV_68+ASV_185+ASV_392	0.617978	0.916667	0.752648	0.845								ASV_1+ASV_119+ASV_392+ASV_393	0.630435	0.966667	0.780654	0.605		ASV_2+ASV_9+ASV_124+ASV_1302	0.75	0.166667	0.353553	0.155		ASV_1+ASV_119+ASV_392+ASV_393	0.630435	0.966667	0.780654	0.62								ASV_10+ASV_34+ASV_143+ASV_393	0.618182	0.871795	0.734117	0.675								ASV_28+ASV_393+ASV_522+ASV_588	0.641975	0.866667	0.745908	0.25								ASV_2+ASV_68+ASV_76+ASV_522	0.65625	0.857143	0.75	0.305		ASV_9+ASV_350+ASV_519	0.620879	0.875969	0.737476	0.645
						ASV_27+ASV_68+ASV_185+ASV_393	0.617978	0.916667	0.752648	0.845								ASV_1+ASV_119+ASV_392+ASV_398	0.630435	0.966667	0.780654	0.605		ASV_2+ASV_9+ASV_236+ASV_1302	0.75	0.166667	0.353553	0.155		ASV_1+ASV_119+ASV_392+ASV_398	0.630435	0.966667	0.780654	0.62								ASV_10+ASV_34+ASV_143+ASV_398	0.618182	0.871795	0.734117	0.675								ASV_28+ASV_522+ASV_588	0.641975	0.866667	0.745908	0.25								ASV_2+ASV_68+ASV_79+ASV_522	0.65625	0.857143	0.75	0.305		ASV_22+ASV_26+ASV_28+ASV_519	0.620879	0.875969	0.737476	0.69
						ASV_27+ASV_68+ASV_195	0.617978	0.916667	0.752648	0.845								ASV_1+ASV_119+ASV_392+ASV_588	0.630435	0.966667	0.780654	0.605		ASV_2+ASV_9+ASV_236+ASV_3108	0.75	0.166667	0.353553	0.14		ASV_1+ASV_119+ASV_392+ASV_588	0.630435	0.966667	0.780654	0.62								ASV_10+ASV_36+ASV_38+ASV_143	0.618182	0.871795	0.734117	0.675								ASV_31+ASV_32+ASV_124+ASV_588	0.641975	0.866667	0.745908	0.28								ASV_2+ASV_68+ASV_90+ASV_522	0.65625	0.857143	0.75	0.305		ASV_22+ASV_26+ASV_185+ASV_519	0.620879	0.875969	0.737476	0.69
						ASV_27+ASV_68+ASV_195+ASV_200	0.617978	0.916667	0.752648	0.845								ASV_1+ASV_119+ASV_393	0.630435	0.966667	0.780654	0.605		ASV_2+ASV_9+ASV_333+ASV_779	0.75	0.166667	0.353553	0.175		ASV_1+ASV_119+ASV_393	0.630435	0.966667	0.780654	0.62								ASV_10+ASV_36+ASV_68+ASV_143	0.618182	0.871795	0.734117	0.675								ASV_31+ASV_34+ASV_124+ASV_588	0.641975	0.866667	0.745908	0.28								ASV_2+ASV_68+ASV_96+ASV_522	0.65625	0.857143	0.75	0.305		ASV_22+ASV_28+ASV_31+ASV_519	0.620879	0.875969	0.737476	0.69
						ASV_27+ASV_68+ASV_195+ASV_350	0.617978	0.916667	0.752648	0.845								ASV_1+ASV_119+ASV_393+ASV_398	0.630435	0.966667	0.780654	0.605		ASV_2+ASV_9+ASV_399+ASV_3108	0.75	0.166667	0.353553	0.14		ASV_1+ASV_119+ASV_393+ASV_398	0.630435	0.966667	0.780654	0.62								ASV_10+ASV_36+ASV_76+ASV_143	0.618182	0.871795	0.734117	0.675								ASV_31+ASV_38+ASV_124+ASV_588	0.641975	0.866667	0.745908	0.28								ASV_2+ASV_68+ASV_166+ASV_522	0.65625	0.857143	0.75	0.305		ASV_22+ASV_28+ASV_32+ASV_519	0.620879	0.875969	0.737476	0.69
						ASV_27+ASV_68+ASV_195+ASV_392	0.617978	0.916667	0.752648	0.845								ASV_1+ASV_119+ASV_393+ASV_588	0.630435	0.966667	0.780654	0.605		ASV_2+ASV_9+ASV_399+ASV_6163	0.75	0.166667	0.353553	0.135		ASV_1+ASV_119+ASV_393+ASV_588	0.630435	0.966667	0.780654	0.62								ASV_10+ASV_36+ASV_79+ASV_143	0.618182	0.871795	0.734117	0.675								ASV_31+ASV_68+ASV_124+ASV_200	0.641975	0.866667	0.745908	0.295								ASV_2+ASV_68+ASV_185+ASV_522	0.65625	0.857143	0.75	0.305		ASV_22+ASV_28+ASV_34+ASV_519	0.620879	0.875969	0.737476	0.69
						ASV_27+ASV_68+ASV_195+ASV_393	0.617978	0.916667	0.752648	0.845								ASV_1+ASV_119+ASV_398	0.630435	0.966667	0.780654	0.605		ASV_2+ASV_9+ASV_427+ASV_779	0.75	0.166667	0.353553	0.175		ASV_1+ASV_119+ASV_398	0.630435	0.966667	0.780654	0.62								ASV_10+ASV_36+ASV_90+ASV_143	0.618182	0.871795	0.734117	0.675								ASV_31+ASV_68+ASV_124+ASV_588	0.641975	0.866667	0.745908	0.28								ASV_2+ASV_68+ASV_195+ASV_522	0.65625	0.857143	0.75	0.305		ASV_22+ASV_28+ASV_38+ASV_519	0.620879	0.875969	0.737476	0.69
						ASV_27+ASV_68+ASV_200	0.617978	0.916667	0.752648	0.845								ASV_1+ASV_119+ASV_398+ASV_588	0.630435	0.966667	0.780654	0.605		ASV_2+ASV_9+ASV_519+ASV_6163	0.75	0.166667	0.353553	0.14		ASV_1+ASV_119+ASV_398+ASV_588	0.630435	0.966667	0.780654	0.62								ASV_10+ASV_36+ASV_96+ASV_143	0.618182	0.871795	0.734117	0.675								ASV_31+ASV_76+ASV_124+ASV_588	0.641975	0.866667	0.745908	0.28								ASV_2+ASV_68+ASV_200+ASV_522	0.65625	0.857143	0.75	0.305		ASV_22+ASV_28+ASV_76+ASV_519	0.620879	0.875969	0.737476	0.69
						ASV_27+ASV_68+ASV_200+ASV_350	0.617978	0.916667	0.752648	0.845								ASV_1+ASV_119+ASV_588	0.630435	0.966667	0.780654	0.605		ASV_2+ASV_9+ASV_779+ASV_1257	0.75	0.166667	0.353553	0.155		ASV_1+ASV_119+ASV_588	0.630435	0.966667	0.780654	0.62								ASV_10+ASV_36+ASV_119+ASV_350	0.618182	0.871795	0.734117	0.635								ASV_31+ASV_79+ASV_124+ASV_588	0.641975	0.866667	0.745908	0.28								ASV_2+ASV_68+ASV_236+ASV_522	0.65625	0.857143	0.75	0.305		ASV_22+ASV_28+ASV_79+ASV_519	0.620879	0.875969	0.737476	0.69
						ASV_27+ASV_68+ASV_200+ASV_392	0.617978	0.916667	0.752648	0.845								ASV_1+ASV_143	0.630435	0.966667	0.780654	0.6		ASV_2+ASV_9+ASV_890+ASV_3108	0.75	0.166667	0.353553	0.14		ASV_1+ASV_143	0.630435	0.966667	0.780654	0.62								ASV_10+ASV_36+ASV_143	0.618182	0.871795	0.734117	0.675								ASV_31+ASV_90+ASV_124+ASV_588	0.641975	0.866667	0.745908	0.28								ASV_2+ASV_68+ASV_350+ASV_519	0.65625	0.857143	0.75	0.285		ASV_22+ASV_28+ASV_90+ASV_519	0.620879	0.875969	0.737476	0.69
						ASV_27+ASV_68+ASV_200+ASV_393	0.617978	0.916667	0.752648	0.845								ASV_1+ASV_143+ASV_166	0.630435	0.966667	0.780654	0.6		ASV_2+ASV_9+ASV_890+ASV_6163	0.75	0.166667	0.353553	0.135		ASV_1+ASV_143+ASV_166	0.630435	0.966667	0.780654	0.62								ASV_10+ASV_36+ASV_143+ASV_166	0.618182	0.871795	0.734117	0.675								ASV_31+ASV_96+ASV_124+ASV_588	0.641975	0.866667	0.745908	0.28								ASV_2+ASV_68+ASV_392+ASV_522	0.65625	0.857143	0.75	0.305		ASV_22+ASV_28+ASV_96+ASV_519	0.620879	0.875969	0.737476	0.69
						ASV_27+ASV_68+ASV_350	0.617978	0.916667	0.752648	0.845								ASV_1+ASV_143+ASV_166+ASV_185	0.630435	0.966667	0.780654	0.6		ASV_2+ASV_9+ASV_1648+ASV_3108	0.75	0.166667	0.353553	0.16		ASV_1+ASV_143+ASV_166+ASV_185	0.630435	0.966667	0.780654	0.62								ASV_10+ASV_36+ASV_143+ASV_185	0.618182	0.871795	0.734117	0.675								ASV_31+ASV_124+ASV_166+ASV_588	0.641975	0.866667	0.745908	0.28								ASV_2+ASV_68+ASV_393+ASV_522	0.65625	0.857143	0.75	0.305		ASV_22+ASV_28+ASV_166+ASV_519	0.620879	0.875969	0.737476	0.69
						ASV_27+ASV_68+ASV_350+ASV_392	0.617978	0.916667	0.752648	0.845								ASV_1+ASV_143+ASV_166+ASV_195	0.630435	0.966667	0.780654	0.6		ASV_2+ASV_10+ASV_124+ASV_1302	0.75	0.166667	0.353553	0.155		ASV_1+ASV_143+ASV_166+ASV_195	0.630435	0.966667	0.780654	0.62								ASV_10+ASV_36+ASV_143+ASV_195	0.618182	0.871795	0.734117	0.675								ASV_31+ASV_124+ASV_185+ASV_588	0.641975	0.866667	0.745908	0.28								ASV_2+ASV_68+ASV_522	0.65625	0.857143	0.75	0.305		ASV_22+ASV_28+ASV_185+ASV_519	0.620879	0.875969	0.737476	0.69
						ASV_27+ASV_68+ASV_350+ASV_393	0.617978	0.916667	0.752648	0.845								ASV_1+ASV_143+ASV_166+ASV_200	0.630435	0.966667	0.780654	0.6		ASV_2+ASV_10+ASV_236+ASV_1302	0.75	0.166667	0.353553	0.155		ASV_1+ASV_143+ASV_166+ASV_200	0.630435	0.966667	0.780654	0.62								ASV_10+ASV_36+ASV_143+ASV_200	0.618182	0.871795	0.734117	0.675								ASV_31+ASV_124+ASV_195+ASV_588	0.641975	0.866667	0.745908	0.28								ASV_2+ASV_68+ASV_522+ASV_588	0.65625	0.857143	0.75	0.305		ASV_22+ASV_28+ASV_195+ASV_519	0.620879	0.875969	0.737476	0.69
						ASV_27+ASV_68+ASV_392	0.617978	0.916667	0.752648	0.845								ASV_1+ASV_143+ASV_166+ASV_350	0.630435	0.966667	0.780654	0.6		ASV_2+ASV_10+ASV_236+ASV_3108	0.75	0.166667	0.353553	0.14		ASV_1+ASV_143+ASV_166+ASV_350	0.630435	0.966667	0.780654	0.62								ASV_10+ASV_36+ASV_143+ASV_392	0.618182	0.871795	0.734117	0.675								ASV_31+ASV_124+ASV_200+ASV_393	0.641975	0.866667	0.745908	0.295								ASV_2+ASV_76+ASV_79+ASV_522	0.65625	0.857143	0.75	0.305		ASV_22+ASV_28+ASV_392+ASV_519	0.620879	0.875969	0.737476	0.69
						ASV_27+ASV_68+ASV_392+ASV_393	0.617978	0.916667	0.752648	0.845								ASV_1+ASV_143+ASV_166+ASV_392	0.630435	0.966667	0.780654	0.6		ASV_2+ASV_10+ASV_333+ASV_779	0.75	0.166667	0.353553	0.175		ASV_1+ASV_143+ASV_166+ASV_392	0.630435	0.966667	0.780654	0.62								ASV_10+ASV_36+ASV_143+ASV_393	0.618182	0.871795	0.734117	0.675								ASV_31+ASV_124+ASV_392+ASV_588	0.641975	0.866667	0.745908	0.28								ASV_2+ASV_76+ASV_90+ASV_522	0.65625	0.857143	0.75	0.305		ASV_22+ASV_28+ASV_519	0.620879	0.875969	0.737476	0.69
						ASV_27+ASV_68+ASV_393	0.617978	0.916667	0.752648	0.845								ASV_1+ASV_143+ASV_166+ASV_393	0.630435	0.966667	0.780654	0.6		ASV_2+ASV_10+ASV_399+ASV_3108	0.75	0.166667	0.353553	0.14		ASV_1+ASV_143+ASV_166+ASV_393	0.630435	0.966667	0.780654	0.62								ASV_10+ASV_36+ASV_143+ASV_398	0.618182	0.871795	0.734117	0.675								ASV_31+ASV_124+ASV_393+ASV_588	0.641975	0.866667	0.745908	0.28								ASV_2+ASV_76+ASV_96+ASV_522	0.65625	0.857143	0.75	0.305		ASV_22+ASV_31+ASV_185+ASV_519	0.620879	0.875969	0.737476	0.69
						ASV_27+ASV_76	0.617978	0.916667	0.752648	0.845								ASV_1+ASV_143+ASV_166+ASV_398	0.630435	0.966667	0.780654	0.6		ASV_2+ASV_10+ASV_399+ASV_6163	0.75	0.166667	0.353553	0.135		ASV_1+ASV_143+ASV_166+ASV_398	0.630435	0.966667	0.780654	0.62								ASV_10+ASV_38+ASV_68+ASV_143	0.618182	0.871795	0.734117	0.675								ASV_31+ASV_124+ASV_588	0.641975	0.866667	0.745908	0.28								ASV_2+ASV_76+ASV_166+ASV_522	0.65625	0.857143	0.75	0.305		ASV_22+ASV_32+ASV_185+ASV_519	0.620879	0.875969	0.737476	0.69
						ASV_27+ASV_76+ASV_79	0.617978	0.916667	0.752648	0.845								ASV_1+ASV_143+ASV_166+ASV_588	0.630435	0.966667	0.780654	0.6		ASV_2+ASV_10+ASV_427+ASV_779	0.75	0.166667	0.353553	0.175		ASV_1+ASV_143+ASV_166+ASV_588	0.630435	0.966667	0.780654	0.62								ASV_10+ASV_38+ASV_76+ASV_143	0.618182	0.871795	0.734117	0.675								ASV_31+ASV_185+ASV_522+ASV_588	0.641975	0.866667	0.745908	0.25								ASV_2+ASV_76+ASV_185+ASV_522	0.65625	0.857143	0.75	0.305		ASV_22+ASV_34+ASV_185+ASV_519	0.620879	0.875969	0.737476	0.69
						ASV_27+ASV_76+ASV_79+ASV_90	0.617978	0.916667	0.752648	0.845								ASV_1+ASV_143+ASV_185	0.630435	0.966667	0.780654	0.6		ASV_2+ASV_10+ASV_519+ASV_6163	0.75	0.166667	0.353553	0.14		ASV_1+ASV_143+ASV_185	0.630435	0.966667	0.780654	0.62								ASV_10+ASV_38+ASV_79+ASV_143	0.618182	0.871795	0.734117	0.675								ASV_31+ASV_350+ASV_522+ASV_588	0.641975	0.866667	0.745908	0.275								ASV_2+ASV_76+ASV_195+ASV_522	0.65625	0.857143	0.75	0.305		ASV_22+ASV_38+ASV_185+ASV_519	0.620879	0.875969	0.737476	0.69
						ASV_27+ASV_76+ASV_79+ASV_96	0.617978	0.916667	0.752648	0.845								ASV_1+ASV_143+ASV_185+ASV_195	0.630435	0.966667	0.780654	0.6		ASV_2+ASV_10+ASV_779+ASV_1257	0.75	0.166667	0.353553	0.155		ASV_1+ASV_143+ASV_185+ASV_195	0.630435	0.966667	0.780654	0.62								ASV_10+ASV_38+ASV_90+ASV_143	0.618182	0.871795	0.734117	0.675								ASV_32+ASV_34+ASV_124+ASV_588	0.641975	0.866667	0.745908	0.28								ASV_2+ASV_76+ASV_200+ASV_522	0.65625	0.857143	0.75	0.305		ASV_22+ASV_76+ASV_185+ASV_519	0.620879	0.875969	0.737476	0.69
						ASV_27+ASV_76+ASV_79+ASV_166	0.617978	0.916667	0.752648	0.845								ASV_1+ASV_143+ASV_185+ASV_200	0.630435	0.966667	0.780654	0.6		ASV_2+ASV_10+ASV_890+ASV_3108	0.75	0.166667	0.353553	0.14		ASV_1+ASV_143+ASV_185+ASV_200	0.630435	0.966667	0.780654	0.62								ASV_10+ASV_38+ASV_96+ASV_143	0.618182	0.871795	0.734117	0.675								ASV_32+ASV_38+ASV_124+ASV_588	0.641975	0.866667	0.745908	0.28								ASV_2+ASV_76+ASV_236+ASV_522	0.65625	0.857143	0.75	0.305		ASV_22+ASV_79+ASV_185+ASV_519	0.620879	0.875969	0.737476	0.69
						ASV_27+ASV_76+ASV_79+ASV_185	0.617978	0.916667	0.752648	0.845								ASV_1+ASV_143+ASV_185+ASV_350	0.630435	0.966667	0.780654	0.6		ASV_2+ASV_10+ASV_890+ASV_6163	0.75	0.166667	0.353553	0.135		ASV_1+ASV_143+ASV_185+ASV_350	0.630435	0.966667	0.780654	0.62								ASV_10+ASV_38+ASV_119+ASV_350	0.618182	0.871795	0.734117	0.635								ASV_32+ASV_68+ASV_124+ASV_200	0.641975	0.866667	0.745908	0.295								ASV_2+ASV_76+ASV_350+ASV_519	0.65625	0.857143	0.75	0.285		ASV_22+ASV_90+ASV_185+ASV_519	0.620879	0.875969	0.737476	0.69
						ASV_27+ASV_76+ASV_79+ASV_195	0.617978	0.916667	0.752648	0.845								ASV_1+ASV_143+ASV_185+ASV_392	0.630435	0.966667	0.780654	0.6		ASV_2+ASV_10+ASV_1648+ASV_3108	0.75	0.166667	0.353553	0.16		ASV_1+ASV_143+ASV_185+ASV_392	0.630435	0.966667	0.780654	0.62								ASV_10+ASV_38+ASV_143	0.618182	0.871795	0.734117	0.675								ASV_32+ASV_68+ASV_124+ASV_588	0.641975	0.866667	0.745908	0.28								ASV_2+ASV_76+ASV_392+ASV_522	0.65625	0.857143	0.75	0.305		ASV_22+ASV_96+ASV_185+ASV_519	0.620879	0.875969	0.737476	0.69
						ASV_27+ASV_76+ASV_79+ASV_200	0.617978	0.916667	0.752648	0.845								ASV_1+ASV_143+ASV_185+ASV_393	0.630435	0.966667	0.780654	0.6		ASV_2+ASV_22+ASV_124+ASV_1302	0.75	0.166667	0.353553	0.155		ASV_1+ASV_143+ASV_185+ASV_393	0.630435	0.966667	0.780654	0.62								ASV_10+ASV_38+ASV_143+ASV_166	0.618182	0.871795	0.734117	0.675								ASV_32+ASV_76+ASV_124+ASV_588	0.641975	0.866667	0.745908	0.28								ASV_2+ASV_76+ASV_393+ASV_522	0.65625	0.857143	0.75	0.305		ASV_22+ASV_166+ASV_185+ASV_519	0.620879	0.875969	0.737476	0.69
						ASV_27+ASV_76+ASV_79+ASV_350	0.617978	0.916667	0.752648	0.845								ASV_1+ASV_143+ASV_185+ASV_398	0.630435	0.966667	0.780654	0.6		ASV_2+ASV_22+ASV_236+ASV_1302	0.75	0.166667	0.353553	0.155		ASV_1+ASV_143+ASV_185+ASV_398	0.630435	0.966667	0.780654	0.62								ASV_10+ASV_38+ASV_143+ASV_185	0.618182	0.871795	0.734117	0.675								ASV_32+ASV_79+ASV_124+ASV_588	0.641975	0.866667	0.745908	0.28								ASV_2+ASV_76+ASV_522	0.65625	0.857143	0.75	0.305		ASV_22+ASV_185+ASV_195+ASV_519	0.620879	0.875969	0.737476	0.69
						ASV_27+ASV_76+ASV_79+ASV_392	0.617978	0.916667	0.752648	0.845								ASV_1+ASV_143+ASV_185+ASV_588	0.630435	0.966667	0.780654	0.6		ASV_2+ASV_22+ASV_236+ASV_3108	0.75	0.166667	0.353553	0.14		ASV_1+ASV_143+ASV_185+ASV_588	0.630435	0.966667	0.780654	0.62								ASV_10+ASV_38+ASV_143+ASV_195	0.618182	0.871795	0.734117	0.675								ASV_32+ASV_90+ASV_124+ASV_588	0.641975	0.866667	0.745908	0.28								ASV_2+ASV_76+ASV_522+ASV_588	0.65625	0.857143	0.75	0.305		ASV_22+ASV_185+ASV_392+ASV_519	0.620879	0.875969	0.737476	0.69
						ASV_27+ASV_76+ASV_79+ASV_393	0.617978	0.916667	0.752648	0.845								ASV_1+ASV_143+ASV_195	0.630435	0.966667	0.780654	0.6		ASV_2+ASV_22+ASV_333+ASV_779	0.75	0.166667	0.353553	0.175		ASV_1+ASV_143+ASV_195	0.630435	0.966667	0.780654	0.62								ASV_10+ASV_38+ASV_143+ASV_200	0.618182	0.871795	0.734117	0.675								ASV_32+ASV_96+ASV_124+ASV_588	0.641975	0.866667	0.745908	0.28								ASV_2+ASV_79+ASV_90+ASV_522	0.65625	0.857143	0.75	0.305		ASV_22+ASV_185+ASV_519	0.620879	0.875969	0.737476	0.69
						ASV_27+ASV_76+ASV_90	0.617978	0.916667	0.752648	0.845								ASV_1+ASV_143+ASV_195+ASV_200	0.630435	0.966667	0.780654	0.6		ASV_2+ASV_22+ASV_399+ASV_3108	0.75	0.166667	0.353553	0.14		ASV_1+ASV_143+ASV_195+ASV_200	0.630435	0.966667	0.780654	0.62								ASV_10+ASV_38+ASV_143+ASV_392	0.618182	0.871795	0.734117	0.675								ASV_32+ASV_124+ASV_166+ASV_588	0.641975	0.866667	0.745908	0.28								ASV_2+ASV_79+ASV_96+ASV_522	0.65625	0.857143	0.75	0.305		ASV_26+ASV_31+ASV_350+ASV_519	0.620879	0.875969	0.737476	0.645
						ASV_27+ASV_76+ASV_90+ASV_96	0.617978	0.916667	0.752648	0.845								ASV_1+ASV_143+ASV_195+ASV_350	0.630435	0.966667	0.780654	0.6		ASV_2+ASV_22+ASV_399+ASV_6163	0.75	0.166667	0.353553	0.135		ASV_1+ASV_143+ASV_195+ASV_350	0.630435	0.966667	0.780654	0.62								ASV_10+ASV_38+ASV_143+ASV_393	0.618182	0.871795	0.734117	0.675								ASV_32+ASV_124+ASV_185+ASV_588	0.641975	0.866667	0.745908	0.28								ASV_2+ASV_79+ASV_166+ASV_522	0.65625	0.857143	0.75	0.305		ASV_26+ASV_32+ASV_350+ASV_519	0.620879	0.875969	0.737476	0.645
						ASV_27+ASV_76+ASV_90+ASV_166	0.617978	0.916667	0.752648	0.845								ASV_1+ASV_143+ASV_195+ASV_392	0.630435	0.966667	0.780654	0.6		ASV_2+ASV_22+ASV_427+ASV_779	0.75	0.166667	0.353553	0.175		ASV_1+ASV_143+ASV_195+ASV_392	0.630435	0.966667	0.780654	0.62								ASV_10+ASV_38+ASV_143+ASV_398	0.618182	0.871795	0.734117	0.675								ASV_32+ASV_124+ASV_195+ASV_588	0.641975	0.866667	0.745908	0.28								ASV_2+ASV_79+ASV_185+ASV_522	0.65625	0.857143	0.75	0.305		ASV_26+ASV_34+ASV_350+ASV_519	0.620879	0.875969	0.737476	0.645
						ASV_27+ASV_76+ASV_90+ASV_185	0.617978	0.916667	0.752648	0.845								ASV_1+ASV_143+ASV_195+ASV_393	0.630435	0.966667	0.780654	0.6		ASV_2+ASV_22+ASV_519+ASV_6163	0.75	0.166667	0.353553	0.14		ASV_1+ASV_143+ASV_195+ASV_393	0.630435	0.966667	0.780654	0.62								ASV_10+ASV_68+ASV_76+ASV_143	0.618182	0.871795	0.734117	0.675								ASV_32+ASV_124+ASV_200+ASV_393	0.641975	0.866667	0.745908	0.295								ASV_2+ASV_79+ASV_195+ASV_522	0.65625	0.857143	0.75	0.305		ASV_26+ASV_38+ASV_350+ASV_519	0.620879	0.875969	0.737476	0.645
						ASV_27+ASV_76+ASV_90+ASV_195	0.617978	0.916667	0.752648	0.845								ASV_1+ASV_143+ASV_195+ASV_398	0.630435	0.966667	0.780654	0.6		ASV_2+ASV_22+ASV_779+ASV_1257	0.75	0.166667	0.353553	0.155		ASV_1+ASV_143+ASV_195+ASV_398	0.630435	0.966667	0.780654	0.62								ASV_10+ASV_68+ASV_79+ASV_143	0.618182	0.871795	0.734117	0.675								ASV_32+ASV_124+ASV_392+ASV_588	0.641975	0.866667	0.745908	0.28								ASV_2+ASV_79+ASV_200+ASV_522	0.65625	0.857143	0.75	0.305		ASV_26+ASV_76+ASV_350+ASV_519	0.620879	0.875969	0.737476	0.645
						ASV_27+ASV_76+ASV_90+ASV_200	0.617978	0.916667	0.752648	0.845								ASV_1+ASV_143+ASV_195+ASV_588	0.630435	0.966667	0.780654	0.6		ASV_2+ASV_22+ASV_890+ASV_3108	0.75	0.166667	0.353553	0.14		ASV_1+ASV_143+ASV_195+ASV_588	0.630435	0.966667	0.780654	0.62								ASV_10+ASV_68+ASV_90+ASV_143	0.618182	0.871795	0.734117	0.675								ASV_32+ASV_124+ASV_393+ASV_588	0.641975	0.866667	0.745908	0.28								ASV_2+ASV_79+ASV_236+ASV_522	0.65625	0.857143	0.75	0.305		ASV_26+ASV_79+ASV_350+ASV_519	0.620879	0.875969	0.737476	0.645
						ASV_27+ASV_76+ASV_90+ASV_350	0.617978	0.916667	0.752648	0.845								ASV_1+ASV_143+ASV_200	0.630435	0.966667	0.780654	0.6		ASV_2+ASV_22+ASV_890+ASV_6163	0.75	0.166667	0.353553	0.135		ASV_1+ASV_143+ASV_200	0.630435	0.966667	0.780654	0.62								ASV_10+ASV_68+ASV_96+ASV_143	0.618182	0.871795	0.734117	0.675								ASV_32+ASV_124+ASV_588	0.641975	0.866667	0.745908	0.28								ASV_2+ASV_79+ASV_350+ASV_519	0.65625	0.857143	0.75	0.285		ASV_26+ASV_90+ASV_350+ASV_519	0.620879	0.875969	0.737476	0.645
						ASV_27+ASV_76+ASV_90+ASV_392	0.617978	0.916667	0.752648	0.845								ASV_1+ASV_143+ASV_200+ASV_350	0.630435	0.966667	0.780654	0.6		ASV_2+ASV_22+ASV_1648+ASV_3108	0.75	0.166667	0.353553	0.16		ASV_1+ASV_143+ASV_200+ASV_350	0.630435	0.966667	0.780654	0.62								ASV_10+ASV_68+ASV_119+ASV_350	0.618182	0.871795	0.734117	0.635								ASV_32+ASV_185+ASV_522+ASV_588	0.641975	0.866667	0.745908	0.25								ASV_2+ASV_79+ASV_392+ASV_522	0.65625	0.857143	0.75	0.305		ASV_26+ASV_96+ASV_350+ASV_519	0.620879	0.875969	0.737476	0.645
						ASV_27+ASV_76+ASV_90+ASV_393	0.617978	0.916667	0.752648	0.845								ASV_1+ASV_143+ASV_200+ASV_392	0.630435	0.966667	0.780654	0.6		ASV_2+ASV_26+ASV_124+ASV_1302	0.75	0.166667	0.353553	0.155		ASV_1+ASV_143+ASV_200+ASV_392	0.630435	0.966667	0.780654	0.62								ASV_10+ASV_68+ASV_143	0.618182	0.871795	0.734117	0.675								ASV_32+ASV_350+ASV_522+ASV_588	0.641975	0.866667	0.745908	0.275								ASV_2+ASV_79+ASV_393+ASV_522	0.65625	0.857143	0.75	0.305		ASV_26+ASV_166+ASV_350+ASV_519	0.620879	0.875969	0.737476	0.645
						ASV_27+ASV_76+ASV_96	0.617978	0.916667	0.752648	0.845								ASV_1+ASV_143+ASV_200+ASV_393	0.630435	0.966667	0.780654	0.6		ASV_2+ASV_26+ASV_236+ASV_1302	0.75	0.166667	0.353553	0.155		ASV_1+ASV_143+ASV_200+ASV_393	0.630435	0.966667	0.780654	0.62								ASV_10+ASV_68+ASV_143+ASV_166	0.618182	0.871795	0.734117	0.675								ASV_34+ASV_38+ASV_124+ASV_588	0.641975	0.866667	0.745908	0.28								ASV_2+ASV_79+ASV_522	0.65625	0.857143	0.75	0.305		ASV_26+ASV_195+ASV_350+ASV_519	0.620879	0.875969	0.737476	0.645
						ASV_27+ASV_76+ASV_96+ASV_166	0.617978	0.916667	0.752648	0.845								ASV_1+ASV_143+ASV_200+ASV_398	0.630435	0.966667	0.780654	0.6		ASV_2+ASV_26+ASV_236+ASV_3108	0.75	0.166667	0.353553	0.14		ASV_1+ASV_143+ASV_200+ASV_398	0.630435	0.966667	0.780654	0.62								ASV_10+ASV_68+ASV_143+ASV_185	0.618182	0.871795	0.734117	0.675								ASV_34+ASV_68+ASV_124+ASV_200	0.641975	0.866667	0.745908	0.295								ASV_2+ASV_79+ASV_522+ASV_588	0.65625	0.857143	0.75	0.305		ASV_26+ASV_350+ASV_392+ASV_519	0.620879	0.875969	0.737476	0.645
						ASV_27+ASV_76+ASV_96+ASV_185	0.617978	0.916667	0.752648	0.845								ASV_1+ASV_143+ASV_200+ASV_588	0.630435	0.966667	0.780654	0.6		ASV_2+ASV_26+ASV_333+ASV_779	0.75	0.166667	0.353553	0.175		ASV_1+ASV_143+ASV_200+ASV_588	0.630435	0.966667	0.780654	0.62								ASV_10+ASV_68+ASV_143+ASV_195	0.618182	0.871795	0.734117	0.675								ASV_34+ASV_68+ASV_124+ASV_588	0.641975	0.866667	0.745908	0.28								ASV_2+ASV_90+ASV_96+ASV_522	0.65625	0.857143	0.75	0.305		ASV_26+ASV_350+ASV_519	0.620879	0.875969	0.737476	0.645
						ASV_27+ASV_76+ASV_96+ASV_195	0.617978	0.916667	0.752648	0.845								ASV_1+ASV_143+ASV_350	0.630435	0.966667	0.780654	0.6		ASV_2+ASV_26+ASV_399+ASV_3108	0.75	0.166667	0.353553	0.14		ASV_1+ASV_143+ASV_350	0.630435	0.966667	0.780654	0.62								ASV_10+ASV_68+ASV_143+ASV_200	0.618182	0.871795	0.734117	0.675								ASV_34+ASV_76+ASV_124+ASV_588	0.641975	0.866667	0.745908	0.28								ASV_2+ASV_90+ASV_166+ASV_522	0.65625	0.857143	0.75	0.305		ASV_28+ASV_68+ASV_200+ASV_519	0.620879	0.875969	0.737476	0.68
						ASV_27+ASV_76+ASV_96+ASV_200	0.617978	0.916667	0.752648	0.845								ASV_1+ASV_143+ASV_350+ASV_392	0.630435	0.966667	0.780654	0.6		ASV_2+ASV_26+ASV_399+ASV_6163	0.75	0.166667	0.353553	0.135		ASV_1+ASV_143+ASV_350+ASV_392	0.630435	0.966667	0.780654	0.62								ASV_10+ASV_68+ASV_143+ASV_392	0.618182	0.871795	0.734117	0.675								ASV_34+ASV_79+ASV_124+ASV_588	0.641975	0.866667	0.745908	0.28								ASV_2+ASV_90+ASV_185+ASV_522	0.65625	0.857143	0.75	0.305		ASV_28+ASV_200+ASV_393+ASV_519	0.620879	0.875969	0.737476	0.68
						ASV_27+ASV_76+ASV_96+ASV_350	0.617978	0.916667	0.752648	0.845								ASV_1+ASV_143+ASV_350+ASV_393	0.630435	0.966667	0.780654	0.6		ASV_2+ASV_26+ASV_427+ASV_779	0.75	0.166667	0.353553	0.175		ASV_1+ASV_143+ASV_350+ASV_393	0.630435	0.966667	0.780654	0.62								ASV_10+ASV_68+ASV_143+ASV_393	0.618182	0.871795	0.734117	0.675								ASV_34+ASV_90+ASV_124+ASV_588	0.641975	0.866667	0.745908	0.28								ASV_2+ASV_90+ASV_195+ASV_522	0.65625	0.857143	0.75	0.305		ASV_31+ASV_32+ASV_350+ASV_519	0.620879	0.875969	0.737476	0.645
						ASV_27+ASV_76+ASV_96+ASV_392	0.617978	0.916667	0.752648	0.845								ASV_1+ASV_143+ASV_350+ASV_398	0.630435	0.966667	0.780654	0.6		ASV_2+ASV_26+ASV_519+ASV_6163	0.75	0.166667	0.353553	0.14		ASV_1+ASV_143+ASV_350+ASV_398	0.630435	0.966667	0.780654	0.62								ASV_10+ASV_68+ASV_143+ASV_398	0.618182	0.871795	0.734117	0.675								ASV_34+ASV_96+ASV_124+ASV_588	0.641975	0.866667	0.745908	0.28								ASV_2+ASV_90+ASV_200+ASV_522	0.65625	0.857143	0.75	0.305		ASV_31+ASV_34+ASV_350+ASV_519	0.620879	0.875969	0.737476	0.645
						ASV_27+ASV_76+ASV_96+ASV_393	0.617978	0.916667	0.752648	0.845								ASV_1+ASV_143+ASV_350+ASV_588	0.630435	0.966667	0.780654	0.6		ASV_2+ASV_26+ASV_779+ASV_1257	0.75	0.166667	0.353553	0.155		ASV_1+ASV_143+ASV_350+ASV_588	0.630435	0.966667	0.780654	0.62								ASV_10+ASV_76+ASV_79+ASV_143	0.618182	0.871795	0.734117	0.675								ASV_34+ASV_124+ASV_166+ASV_588	0.641975	0.866667	0.745908	0.28								ASV_2+ASV_90+ASV_236+ASV_522	0.65625	0.857143	0.75	0.305		ASV_31+ASV_38+ASV_350+ASV_519	0.620879	0.875969	0.737476	0.645
						ASV_27+ASV_76+ASV_166	0.617978	0.916667	0.752648	0.845								ASV_1+ASV_143+ASV_392	0.630435	0.966667	0.780654	0.6		ASV_2+ASV_26+ASV_890+ASV_3108	0.75	0.166667	0.353553	0.14		ASV_1+ASV_143+ASV_392	0.630435	0.966667	0.780654	0.62								ASV_10+ASV_76+ASV_90+ASV_143	0.618182	0.871795	0.734117	0.675								ASV_34+ASV_124+ASV_185+ASV_588	0.641975	0.866667	0.745908	0.28								ASV_2+ASV_90+ASV_350+ASV_519	0.65625	0.857143	0.75	0.285		ASV_31+ASV_76+ASV_350+ASV_519	0.620879	0.875969	0.737476	0.645
						ASV_27+ASV_76+ASV_166+ASV_185	0.617978	0.916667	0.752648	0.845								ASV_1+ASV_143+ASV_392+ASV_393	0.630435	0.966667	0.780654	0.6		ASV_2+ASV_26+ASV_890+ASV_6163	0.75	0.166667	0.353553	0.135		ASV_1+ASV_143+ASV_392+ASV_393	0.630435	0.966667	0.780654	0.62								ASV_10+ASV_76+ASV_96+ASV_143	0.618182	0.871795	0.734117	0.675								ASV_34+ASV_124+ASV_195+ASV_588	0.641975	0.866667	0.745908	0.28								ASV_2+ASV_90+ASV_392+ASV_522	0.65625	0.857143	0.75	0.305		ASV_31+ASV_79+ASV_350+ASV_519	0.620879	0.875969	0.737476	0.645
						ASV_27+ASV_76+ASV_166+ASV_195	0.617978	0.916667	0.752648	0.845								ASV_1+ASV_143+ASV_392+ASV_398	0.630435	0.966667	0.780654	0.6		ASV_2+ASV_26+ASV_1648+ASV_3108	0.75	0.166667	0.353553	0.16		ASV_1+ASV_143+ASV_392+ASV_398	0.630435	0.966667	0.780654	0.62								ASV_10+ASV_76+ASV_119+ASV_350	0.618182	0.871795	0.734117	0.635								ASV_34+ASV_124+ASV_200+ASV_393	0.641975	0.866667	0.745908	0.295								ASV_2+ASV_90+ASV_393+ASV_522	0.65625	0.857143	0.75	0.305		ASV_31+ASV_90+ASV_350+ASV_519	0.620879	0.875969	0.737476	0.645
						ASV_27+ASV_76+ASV_166+ASV_200	0.617978	0.916667	0.752648	0.845								ASV_1+ASV_143+ASV_392+ASV_588	0.630435	0.966667	0.780654	0.6		ASV_2+ASV_27+ASV_124+ASV_1302	0.75	0.166667	0.353553	0.155		ASV_1+ASV_143+ASV_392+ASV_588	0.630435	0.966667	0.780654	0.62								ASV_10+ASV_76+ASV_143	0.618182	0.871795	0.734117	0.675								ASV_34+ASV_124+ASV_392+ASV_588	0.641975	0.866667	0.745908	0.28								ASV_2+ASV_90+ASV_522	0.65625	0.857143	0.75	0.305		ASV_31+ASV_96+ASV_350+ASV_519	0.620879	0.875969	0.737476	0.645
						ASV_27+ASV_76+ASV_166+ASV_350	0.617978	0.916667	0.752648	0.845								ASV_1+ASV_143+ASV_393	0.630435	0.966667	0.780654	0.6		ASV_2+ASV_27+ASV_236+ASV_1302	0.75	0.166667	0.353553	0.155		ASV_1+ASV_143+ASV_393	0.630435	0.966667	0.780654	0.62								ASV_10+ASV_76+ASV_143+ASV_166	0.618182	0.871795	0.734117	0.675								ASV_34+ASV_124+ASV_393+ASV_588	0.641975	0.866667	0.745908	0.28								ASV_2+ASV_90+ASV_522+ASV_588	0.65625	0.857143	0.75	0.305		ASV_31+ASV_166+ASV_350+ASV_519	0.620879	0.875969	0.737476	0.645
						ASV_27+ASV_76+ASV_166+ASV_392	0.617978	0.916667	0.752648	0.845								ASV_1+ASV_143+ASV_393+ASV_398	0.630435	0.966667	0.780654	0.6		ASV_2+ASV_27+ASV_236+ASV_3108	0.75	0.166667	0.353553	0.14		ASV_1+ASV_143+ASV_393+ASV_398	0.630435	0.966667	0.780654	0.62								ASV_10+ASV_76+ASV_143+ASV_185	0.618182	0.871795	0.734117	0.675								ASV_34+ASV_124+ASV_588	0.641975	0.866667	0.745908	0.28								ASV_2+ASV_96+ASV_166+ASV_522	0.65625	0.857143	0.75	0.305		ASV_31+ASV_195+ASV_350+ASV_519	0.620879	0.875969	0.737476	0.645
						ASV_27+ASV_76+ASV_166+ASV_393	0.617978	0.916667	0.752648	0.845								ASV_1+ASV_143+ASV_393+ASV_588	0.630435	0.966667	0.780654	0.6		ASV_2+ASV_27+ASV_333+ASV_779	0.75	0.166667	0.353553	0.175		ASV_1+ASV_143+ASV_393+ASV_588	0.630435	0.966667	0.780654	0.62								ASV_10+ASV_76+ASV_143+ASV_195	0.618182	0.871795	0.734117	0.675								ASV_34+ASV_185+ASV_522+ASV_588	0.641975	0.866667	0.745908	0.25								ASV_2+ASV_96+ASV_185+ASV_522	0.65625	0.857143	0.75	0.305		ASV_31+ASV_350+ASV_392+ASV_519	0.620879	0.875969	0.737476	0.645
						ASV_27+ASV_76+ASV_185	0.617978	0.916667	0.752648	0.845								ASV_1+ASV_143+ASV_398	0.630435	0.966667	0.780654	0.6		ASV_2+ASV_27+ASV_399+ASV_3108	0.75	0.166667	0.353553	0.14		ASV_1+ASV_143+ASV_398	0.630435	0.966667	0.780654	0.62								ASV_10+ASV_76+ASV_143+ASV_200	0.618182	0.871795	0.734117	0.675								ASV_34+ASV_350+ASV_522+ASV_588	0.641975	0.866667	0.745908	0.275								ASV_2+ASV_96+ASV_195+ASV_522	0.65625	0.857143	0.75	0.305		ASV_31+ASV_350+ASV_519	0.620879	0.875969	0.737476	0.645
						ASV_27+ASV_76+ASV_185+ASV_195	0.617978	0.916667	0.752648	0.845								ASV_1+ASV_143+ASV_398+ASV_588	0.630435	0.966667	0.780654	0.6		ASV_2+ASV_27+ASV_399+ASV_6163	0.75	0.166667	0.353553	0.135		ASV_1+ASV_143+ASV_398+ASV_588	0.630435	0.966667	0.780654	0.62								ASV_10+ASV_76+ASV_143+ASV_392	0.618182	0.871795	0.734117	0.675								ASV_38+ASV_68+ASV_124+ASV_200	0.641975	0.866667	0.745908	0.295								ASV_2+ASV_96+ASV_200+ASV_522	0.65625	0.857143	0.75	0.305		ASV_32+ASV_34+ASV_350+ASV_519	0.620879	0.875969	0.737476	0.645
						ASV_27+ASV_76+ASV_185+ASV_200	0.617978	0.916667	0.752648	0.845								ASV_1+ASV_143+ASV_588	0.630435	0.966667	0.780654	0.6		ASV_2+ASV_27+ASV_427+ASV_779	0.75	0.166667	0.353553	0.175		ASV_1+ASV_143+ASV_588	0.630435	0.966667	0.780654	0.62								ASV_10+ASV_76+ASV_143+ASV_393	0.618182	0.871795	0.734117	0.675								ASV_38+ASV_68+ASV_124+ASV_588	0.641975	0.866667	0.745908	0.28								ASV_2+ASV_96+ASV_236+ASV_522	0.65625	0.857143	0.75	0.305		ASV_32+ASV_38+ASV_350+ASV_519	0.620879	0.875969	0.737476	0.645
						ASV_27+ASV_76+ASV_185+ASV_350	0.617978	0.916667	0.752648	0.845								ASV_2+ASV_4+ASV_5+ASV_119	0.630435	0.966667	0.780654	0.605		ASV_2+ASV_27+ASV_519+ASV_6163	0.75	0.166667	0.353553	0.14		ASV_2+ASV_4+ASV_5+ASV_119	0.630435	0.966667	0.780654	0.62								ASV_10+ASV_76+ASV_143+ASV_398	0.618182	0.871795	0.734117	0.675								ASV_38+ASV_76+ASV_124+ASV_588	0.641975	0.866667	0.745908	0.28								ASV_2+ASV_96+ASV_350+ASV_519	0.65625	0.857143	0.75	0.285		ASV_32+ASV_76+ASV_350+ASV_519	0.620879	0.875969	0.737476	0.645
						ASV_27+ASV_76+ASV_185+ASV_392	0.617978	0.916667	0.752648	0.845								ASV_2+ASV_4+ASV_5+ASV_143	0.630435	0.966667	0.780654	0.6		ASV_2+ASV_27+ASV_779+ASV_1257	0.75	0.166667	0.353553	0.155		ASV_2+ASV_4+ASV_5+ASV_143	0.630435	0.966667	0.780654	0.62								ASV_10+ASV_79+ASV_90+ASV_143	0.618182	0.871795	0.734117	0.675								ASV_38+ASV_79+ASV_124+ASV_588	0.641975	0.866667	0.745908	0.28								ASV_2+ASV_96+ASV_392+ASV_522	0.65625	0.857143	0.75	0.305		ASV_32+ASV_79+ASV_350+ASV_519	0.620879	0.875969	0.737476	0.645
						ASV_27+ASV_76+ASV_185+ASV_393	0.617978	0.916667	0.752648	0.845								ASV_2+ASV_4+ASV_9+ASV_119	0.630435	0.966667	0.780654	0.605		ASV_2+ASV_27+ASV_890+ASV_3108	0.75	0.166667	0.353553	0.14		ASV_2+ASV_4+ASV_9+ASV_119	0.630435	0.966667	0.780654	0.62								ASV_10+ASV_79+ASV_96+ASV_143	0.618182	0.871795	0.734117	0.675								ASV_38+ASV_90+ASV_124+ASV_588	0.641975	0.866667	0.745908	0.28								ASV_2+ASV_96+ASV_393+ASV_522	0.65625	0.857143	0.75	0.305		ASV_32+ASV_90+ASV_350+ASV_519	0.620879	0.875969	0.737476	0.645
						ASV_27+ASV_76+ASV_195	0.617978	0.916667	0.752648	0.845								ASV_2+ASV_4+ASV_9+ASV_143	0.630435	0.966667	0.780654	0.6		ASV_2+ASV_27+ASV_890+ASV_6163	0.75	0.166667	0.353553	0.135		ASV_2+ASV_4+ASV_9+ASV_143	0.630435	0.966667	0.780654	0.62								ASV_10+ASV_79+ASV_119+ASV_350	0.618182	0.871795	0.734117	0.635								ASV_38+ASV_96+ASV_124+ASV_588	0.641975	0.866667	0.745908	0.28								ASV_2+ASV_96+ASV_522	0.65625	0.857143	0.75	0.305		ASV_32+ASV_96+ASV_350+ASV_519	0.620879	0.875969	0.737476	0.645
						ASV_27+ASV_76+ASV_195+ASV_200	0.617978	0.916667	0.752648	0.845								ASV_2+ASV_4+ASV_10+ASV_119	0.630435	0.966667	0.780654	0.605		ASV_2+ASV_27+ASV_1648+ASV_3108	0.75	0.166667	0.353553	0.16		ASV_2+ASV_4+ASV_10+ASV_119	0.630435	0.966667	0.780654	0.62								ASV_10+ASV_79+ASV_143	0.618182	0.871795	0.734117	0.675								ASV_38+ASV_124+ASV_166+ASV_588	0.641975	0.866667	0.745908	0.28								ASV_2+ASV_96+ASV_522+ASV_588	0.65625	0.857143	0.75	0.305		ASV_32+ASV_166+ASV_350+ASV_519	0.620879	0.875969	0.737476	0.645
						ASV_27+ASV_76+ASV_195+ASV_350	0.617978	0.916667	0.752648	0.845								ASV_2+ASV_4+ASV_10+ASV_143	0.630435	0.966667	0.780654	0.6		ASV_2+ASV_28+ASV_124+ASV_1302	0.75	0.166667	0.353553	0.155		ASV_2+ASV_4+ASV_10+ASV_143	0.630435	0.966667	0.780654	0.62								ASV_10+ASV_79+ASV_143+ASV_166	0.618182	0.871795	0.734117	0.675								ASV_38+ASV_124+ASV_185+ASV_588	0.641975	0.866667	0.745908	0.28								ASV_2+ASV_166+ASV_185+ASV_522	0.65625	0.857143	0.75	0.305		ASV_32+ASV_195+ASV_350+ASV_519	0.620879	0.875969	0.737476	0.645
						ASV_27+ASV_76+ASV_195+ASV_392	0.617978	0.916667	0.752648	0.845								ASV_2+ASV_4+ASV_22+ASV_119	0.630435	0.966667	0.780654	0.605		ASV_2+ASV_28+ASV_236+ASV_1302	0.75	0.166667	0.353553	0.155		ASV_2+ASV_4+ASV_22+ASV_119	0.630435	0.966667	0.780654	0.62								ASV_10+ASV_79+ASV_143+ASV_185	0.618182	0.871795	0.734117	0.675								ASV_38+ASV_124+ASV_195+ASV_588	0.641975	0.866667	0.745908	0.28								ASV_2+ASV_166+ASV_195+ASV_522	0.65625	0.857143	0.75	0.305		ASV_32+ASV_350+ASV_392+ASV_519	0.620879	0.875969	0.737476	0.645
						ASV_27+ASV_76+ASV_195+ASV_393	0.617978	0.916667	0.752648	0.845								ASV_2+ASV_4+ASV_22+ASV_143	0.630435	0.966667	0.780654	0.6		ASV_2+ASV_28+ASV_236+ASV_3108	0.75	0.166667	0.353553	0.14		ASV_2+ASV_4+ASV_22+ASV_143	0.630435	0.966667	0.780654	0.62								ASV_10+ASV_79+ASV_143+ASV_195	0.618182	0.871795	0.734117	0.675								ASV_38+ASV_124+ASV_200+ASV_393	0.641975	0.866667	0.745908	0.295								ASV_2+ASV_166+ASV_200+ASV_522	0.65625	0.857143	0.75	0.305		ASV_32+ASV_350+ASV_519	0.620879	0.875969	0.737476	0.645
						ASV_27+ASV_76+ASV_200	0.617978	0.916667	0.752648	0.845								ASV_2+ASV_4+ASV_26+ASV_119	0.630435	0.966667	0.780654	0.605		ASV_2+ASV_28+ASV_333+ASV_779	0.75	0.166667	0.353553	0.175		ASV_2+ASV_4+ASV_26+ASV_119	0.630435	0.966667	0.780654	0.62								ASV_10+ASV_79+ASV_143+ASV_200	0.618182	0.871795	0.734117	0.675								ASV_38+ASV_124+ASV_392+ASV_588	0.641975	0.866667	0.745908	0.28								ASV_2+ASV_166+ASV_236+ASV_522	0.65625	0.857143	0.75	0.305		ASV_34+ASV_38+ASV_350+ASV_519	0.620879	0.875969	0.737476	0.645
						ASV_27+ASV_76+ASV_200+ASV_350	0.617978	0.916667	0.752648	0.845								ASV_2+ASV_4+ASV_26+ASV_143	0.630435	0.966667	0.780654	0.6		ASV_2+ASV_28+ASV_399+ASV_3108	0.75	0.166667	0.353553	0.14		ASV_2+ASV_4+ASV_26+ASV_143	0.630435	0.966667	0.780654	0.62								ASV_10+ASV_79+ASV_143+ASV_392	0.618182	0.871795	0.734117	0.675								ASV_38+ASV_124+ASV_393+ASV_588	0.641975	0.866667	0.745908	0.28								ASV_2+ASV_166+ASV_350+ASV_519	0.65625	0.857143	0.75	0.285		ASV_34+ASV_76+ASV_350+ASV_519	0.620879	0.875969	0.737476	0.645
						ASV_27+ASV_76+ASV_200+ASV_392	0.617978	0.916667	0.752648	0.845								ASV_2+ASV_4+ASV_27+ASV_119	0.630435	0.966667	0.780654	0.605		ASV_2+ASV_28+ASV_399+ASV_6163	0.75	0.166667	0.353553	0.135		ASV_2+ASV_4+ASV_27+ASV_119	0.630435	0.966667	0.780654	0.62								ASV_10+ASV_79+ASV_143+ASV_393	0.618182	0.871795	0.734117	0.675								ASV_38+ASV_124+ASV_588	0.641975	0.866667	0.745908	0.28								ASV_2+ASV_166+ASV_392+ASV_522	0.65625	0.857143	0.75	0.305		ASV_34+ASV_79+ASV_350+ASV_519	0.620879	0.875969	0.737476	0.645
						ASV_27+ASV_76+ASV_200+ASV_393	0.617978	0.916667	0.752648	0.845								ASV_2+ASV_4+ASV_27+ASV_143	0.630435	0.966667	0.780654	0.6		ASV_2+ASV_28+ASV_427+ASV_779	0.75	0.166667	0.353553	0.175		ASV_2+ASV_4+ASV_27+ASV_143	0.630435	0.966667	0.780654	0.62								ASV_10+ASV_79+ASV_143+ASV_398	0.618182	0.871795	0.734117	0.675								ASV_38+ASV_185+ASV_522+ASV_588	0.641975	0.866667	0.745908	0.25								ASV_2+ASV_166+ASV_393+ASV_522	0.65625	0.857143	0.75	0.305		ASV_34+ASV_90+ASV_350+ASV_519	0.620879	0.875969	0.737476	0.645
						ASV_27+ASV_76+ASV_350	0.617978	0.916667	0.752648	0.845								ASV_2+ASV_4+ASV_28+ASV_119	0.630435	0.966667	0.780654	0.605		ASV_2+ASV_28+ASV_519+ASV_6163	0.75	0.166667	0.353553	0.14		ASV_2+ASV_4+ASV_28+ASV_119	0.630435	0.966667	0.780654	0.62								ASV_10+ASV_90+ASV_96+ASV_143	0.618182	0.871795	0.734117	0.675								ASV_38+ASV_350+ASV_522+ASV_588	0.641975	0.866667	0.745908	0.275								ASV_2+ASV_166+ASV_522	0.65625	0.857143	0.75	0.305		ASV_34+ASV_96+ASV_350+ASV_519	0.620879	0.875969	0.737476	0.645
						ASV_27+ASV_76+ASV_350+ASV_392	0.617978	0.916667	0.752648	0.845								ASV_2+ASV_4+ASV_28+ASV_143	0.630435	0.966667	0.780654	0.6		ASV_2+ASV_28+ASV_779+ASV_1257	0.75	0.166667	0.353553	0.155		ASV_2+ASV_4+ASV_28+ASV_143	0.630435	0.966667	0.780654	0.62								ASV_10+ASV_90+ASV_119+ASV_350	0.618182	0.871795	0.734117	0.635								ASV_68+ASV_76+ASV_124+ASV_200	0.641975	0.866667	0.745908	0.295								ASV_2+ASV_166+ASV_522+ASV_588	0.65625	0.857143	0.75	0.305		ASV_34+ASV_166+ASV_350+ASV_519	0.620879	0.875969	0.737476	0.645
						ASV_27+ASV_76+ASV_350+ASV_393	0.617978	0.916667	0.752648	0.845								ASV_2+ASV_4+ASV_31+ASV_119	0.630435	0.966667	0.780654	0.605		ASV_2+ASV_28+ASV_890+ASV_3108	0.75	0.166667	0.353553	0.14		ASV_2+ASV_4+ASV_31+ASV_119	0.630435	0.966667	0.780654	0.62								ASV_10+ASV_90+ASV_143	0.618182	0.871795	0.734117	0.675								ASV_68+ASV_76+ASV_124+ASV_588	0.641975	0.866667	0.745908	0.28								ASV_2+ASV_185+ASV_195+ASV_522	0.65625	0.857143	0.75	0.305		ASV_34+ASV_195+ASV_350+ASV_519	0.620879	0.875969	0.737476	0.645
						ASV_27+ASV_76+ASV_392	0.617978	0.916667	0.752648	0.845								ASV_2+ASV_4+ASV_31+ASV_143	0.630435	0.966667	0.780654	0.6		ASV_2+ASV_28+ASV_890+ASV_6163	0.75	0.166667	0.353553	0.135		ASV_2+ASV_4+ASV_31+ASV_143	0.630435	0.966667	0.780654	0.62								ASV_10+ASV_90+ASV_143+ASV_166	0.618182	0.871795	0.734117	0.675								ASV_68+ASV_79+ASV_124+ASV_200	0.641975	0.866667	0.745908	0.295								ASV_2+ASV_185+ASV_200+ASV_522	0.65625	0.857143	0.75	0.305		ASV_34+ASV_350+ASV_392+ASV_519	0.620879	0.875969	0.737476	0.645
						ASV_27+ASV_76+ASV_392+ASV_393	0.617978	0.916667	0.752648	0.845								ASV_2+ASV_4+ASV_32+ASV_119	0.630435	0.966667	0.780654	0.605		ASV_2+ASV_28+ASV_1648+ASV_3108	0.75	0.166667	0.353553	0.16		ASV_2+ASV_4+ASV_32+ASV_119	0.630435	0.966667	0.780654	0.62								ASV_10+ASV_90+ASV_143+ASV_185	0.618182	0.871795	0.734117	0.675								ASV_68+ASV_79+ASV_124+ASV_588	0.641975	0.866667	0.745908	0.28								ASV_2+ASV_185+ASV_236+ASV_522	0.65625	0.857143	0.75	0.305		ASV_34+ASV_350+ASV_519	0.620879	0.875969	0.737476	0.645
						ASV_27+ASV_76+ASV_393	0.617978	0.916667	0.752648	0.845								ASV_2+ASV_4+ASV_32+ASV_143	0.630435	0.966667	0.780654	0.6		ASV_2+ASV_30+ASV_124+ASV_1257	0.75	0.166667	0.353553	0.165		ASV_2+ASV_4+ASV_32+ASV_143	0.630435	0.966667	0.780654	0.62								ASV_10+ASV_90+ASV_143+ASV_195	0.618182	0.871795	0.734117	0.675								ASV_68+ASV_90+ASV_124+ASV_200	0.641975	0.866667	0.745908	0.295								ASV_2+ASV_185+ASV_350+ASV_519	0.65625	0.857143	0.75	0.285		ASV_38+ASV_76+ASV_350+ASV_519	0.620879	0.875969	0.737476	0.645
						ASV_27+ASV_79	0.617978	0.916667	0.752648	0.845								ASV_2+ASV_4+ASV_34+ASV_119	0.630435	0.966667	0.780654	0.605		ASV_2+ASV_30+ASV_399+ASV_6163	0.75	0.166667	0.353553	0.135		ASV_2+ASV_4+ASV_34+ASV_119	0.630435	0.966667	0.780654	0.62								ASV_10+ASV_90+ASV_143+ASV_200	0.618182	0.871795	0.734117	0.675								ASV_68+ASV_90+ASV_124+ASV_588	0.641975	0.866667	0.745908	0.28								ASV_2+ASV_185+ASV_392+ASV_522	0.65625	0.857143	0.75	0.305		ASV_38+ASV_79+ASV_350+ASV_519	0.620879	0.875969	0.737476	0.645
						ASV_27+ASV_79+ASV_90	0.617978	0.916667	0.752648	0.845								ASV_2+ASV_4+ASV_34+ASV_143	0.630435	0.966667	0.780654	0.6		ASV_2+ASV_30+ASV_519+ASV_6163	0.75	0.166667	0.353553	0.14		ASV_2+ASV_4+ASV_34+ASV_143	0.630435	0.966667	0.780654	0.62								ASV_10+ASV_90+ASV_143+ASV_392	0.618182	0.871795	0.734117	0.675								ASV_68+ASV_96+ASV_124+ASV_200	0.641975	0.866667	0.745908	0.295								ASV_2+ASV_185+ASV_393+ASV_522	0.65625	0.857143	0.75	0.305		ASV_38+ASV_90+ASV_350+ASV_519	0.620879	0.875969	0.737476	0.645
						ASV_27+ASV_79+ASV_90+ASV_96	0.617978	0.916667	0.752648	0.845								ASV_2+ASV_4+ASV_36+ASV_119	0.630435	0.966667	0.780654	0.605		ASV_2+ASV_30+ASV_890+ASV_6163	0.75	0.166667	0.353553	0.135		ASV_2+ASV_4+ASV_36+ASV_119	0.630435	0.966667	0.780654	0.62								ASV_10+ASV_90+ASV_143+ASV_393	0.618182	0.871795	0.734117	0.675								ASV_68+ASV_96+ASV_124+ASV_588	0.641975	0.866667	0.745908	0.28								ASV_2+ASV_185+ASV_522	0.65625	0.857143	0.75	0.305		ASV_38+ASV_96+ASV_350+ASV_519	0.620879	0.875969	0.737476	0.645
						ASV_27+ASV_79+ASV_90+ASV_166	0.617978	0.916667	0.752648	0.845								ASV_2+ASV_4+ASV_36+ASV_143	0.630435	0.966667	0.780654	0.6		ASV_2+ASV_30+ASV_1257+ASV_1648	0.75	0.166667	0.353553	0.22		ASV_2+ASV_4+ASV_36+ASV_143	0.630435	0.966667	0.780654	0.62								ASV_10+ASV_90+ASV_143+ASV_398	0.618182	0.871795	0.734117	0.675								ASV_68+ASV_124+ASV_166+ASV_200	0.641975	0.866667	0.745908	0.295								ASV_2+ASV_185+ASV_522+ASV_588	0.65625	0.857143	0.75	0.305		ASV_38+ASV_166+ASV_350+ASV_519	0.620879	0.875969	0.737476	0.645
						ASV_27+ASV_79+ASV_90+ASV_185	0.617978	0.916667	0.752648	0.845								ASV_2+ASV_4+ASV_38+ASV_119	0.630435	0.966667	0.780654	0.605		ASV_2+ASV_31+ASV_124+ASV_1302	0.75	0.166667	0.353553	0.155		ASV_2+ASV_4+ASV_38+ASV_119	0.630435	0.966667	0.780654	0.62								ASV_10+ASV_96+ASV_119+ASV_350	0.618182	0.871795	0.734117	0.635								ASV_68+ASV_124+ASV_166+ASV_588	0.641975	0.866667	0.745908	0.28								ASV_2+ASV_195+ASV_200+ASV_522	0.65625	0.857143	0.75	0.305		ASV_38+ASV_195+ASV_350+ASV_519	0.620879	0.875969	0.737476	0.645
						ASV_27+ASV_79+ASV_90+ASV_195	0.617978	0.916667	0.752648	0.845								ASV_2+ASV_4+ASV_38+ASV_143	0.630435	0.966667	0.780654	0.6		ASV_2+ASV_31+ASV_236+ASV_1302	0.75	0.166667	0.353553	0.155		ASV_2+ASV_4+ASV_38+ASV_143	0.630435	0.966667	0.780654	0.62								ASV_10+ASV_96+ASV_143	0.618182	0.871795	0.734117	0.675								ASV_68+ASV_124+ASV_185+ASV_200	0.641975	0.866667	0.745908	0.295								ASV_2+ASV_195+ASV_236+ASV_522	0.65625	0.857143	0.75	0.305		ASV_38+ASV_350+ASV_392+ASV_519	0.620879	0.875969	0.737476	0.645
						ASV_27+ASV_79+ASV_90+ASV_200	0.617978	0.916667	0.752648	0.845								ASV_2+ASV_4+ASV_68+ASV_119	0.630435	0.966667	0.780654	0.605		ASV_2+ASV_31+ASV_236+ASV_3108	0.75	0.166667	0.353553	0.14		ASV_2+ASV_4+ASV_68+ASV_119	0.630435	0.966667	0.780654	0.62								ASV_10+ASV_96+ASV_143+ASV_166	0.618182	0.871795	0.734117	0.675								ASV_68+ASV_124+ASV_185+ASV_588	0.641975	0.866667	0.745908	0.28								ASV_2+ASV_195+ASV_350+ASV_519	0.65625	0.857143	0.75	0.285		ASV_38+ASV_350+ASV_519	0.620879	0.875969	0.737476	0.645
						ASV_27+ASV_79+ASV_90+ASV_350	0.617978	0.916667	0.752648	0.845								ASV_2+ASV_4+ASV_68+ASV_143	0.630435	0.966667	0.780654	0.6		ASV_2+ASV_31+ASV_333+ASV_779	0.75	0.166667	0.353553	0.175		ASV_2+ASV_4+ASV_68+ASV_143	0.630435	0.966667	0.780654	0.62								ASV_10+ASV_96+ASV_143+ASV_185	0.618182	0.871795	0.734117	0.675								ASV_68+ASV_124+ASV_195+ASV_200	0.641975	0.866667	0.745908	0.295								ASV_2+ASV_195+ASV_392+ASV_522	0.65625	0.857143	0.75	0.305		ASV_68+ASV_185+ASV_200+ASV_519	0.620879	0.875969	0.737476	0.68
						ASV_27+ASV_79+ASV_90+ASV_392	0.617978	0.916667	0.752648	0.845								ASV_2+ASV_4+ASV_72+ASV_119	0.630435	0.966667	0.780654	0.605		ASV_2+ASV_31+ASV_399+ASV_3108	0.75	0.166667	0.353553	0.14		ASV_2+ASV_4+ASV_72+ASV_119	0.630435	0.966667	0.780654	0.62								ASV_10+ASV_96+ASV_143+ASV_195	0.618182	0.871795	0.734117	0.675								ASV_68+ASV_124+ASV_195+ASV_588	0.641975	0.866667	0.745908	0.28								ASV_2+ASV_195+ASV_393+ASV_522	0.65625	0.857143	0.75	0.305		ASV_76+ASV_79+ASV_350+ASV_519	0.620879	0.875969	0.737476	0.645
						ASV_27+ASV_79+ASV_90+ASV_393	0.617978	0.916667	0.752648	0.845								ASV_2+ASV_4+ASV_72+ASV_143	0.630435	0.966667	0.780654	0.6		ASV_2+ASV_31+ASV_399+ASV_6163	0.75	0.166667	0.353553	0.135		ASV_2+ASV_4+ASV_72+ASV_143	0.630435	0.966667	0.780654	0.62								ASV_10+ASV_96+ASV_143+ASV_200	0.618182	0.871795	0.734117	0.675								ASV_68+ASV_124+ASV_200	0.641975	0.866667	0.745908	0.295								ASV_2+ASV_195+ASV_522	0.65625	0.857143	0.75	0.305		ASV_76+ASV_90+ASV_350+ASV_519	0.620879	0.875969	0.737476	0.645
						ASV_27+ASV_79+ASV_96	0.617978	0.916667	0.752648	0.845								ASV_2+ASV_4+ASV_76+ASV_119	0.630435	0.966667	0.780654	0.605		ASV_2+ASV_31+ASV_427+ASV_779	0.75	0.166667	0.353553	0.175		ASV_2+ASV_4+ASV_76+ASV_119	0.630435	0.966667	0.780654	0.62								ASV_10+ASV_96+ASV_143+ASV_392	0.618182	0.871795	0.734117	0.675								ASV_68+ASV_124+ASV_200+ASV_392	0.641975	0.866667	0.745908	0.295								ASV_2+ASV_195+ASV_522+ASV_588	0.65625	0.857143	0.75	0.305		ASV_76+ASV_96+ASV_350+ASV_519	0.620879	0.875969	0.737476	0.645
						ASV_27+ASV_79+ASV_96+ASV_166	0.617978	0.916667	0.752648	0.845								ASV_2+ASV_4+ASV_76+ASV_143	0.630435	0.966667	0.780654	0.6		ASV_2+ASV_31+ASV_519+ASV_6163	0.75	0.166667	0.353553	0.14		ASV_2+ASV_4+ASV_76+ASV_143	0.630435	0.966667	0.780654	0.62								ASV_10+ASV_96+ASV_143+ASV_393	0.618182	0.871795	0.734117	0.675								ASV_68+ASV_124+ASV_200+ASV_393	0.641975	0.866667	0.745908	0.295								ASV_2+ASV_200+ASV_236+ASV_522	0.65625	0.857143	0.75	0.305		ASV_76+ASV_166+ASV_350+ASV_519	0.620879	0.875969	0.737476	0.645
						ASV_27+ASV_79+ASV_96+ASV_185	0.617978	0.916667	0.752648	0.845								ASV_2+ASV_4+ASV_79+ASV_119	0.630435	0.966667	0.780654	0.605		ASV_2+ASV_31+ASV_779+ASV_1257	0.75	0.166667	0.353553	0.155		ASV_2+ASV_4+ASV_79+ASV_119	0.630435	0.966667	0.780654	0.62								ASV_10+ASV_96+ASV_143+ASV_398	0.618182	0.871795	0.734117	0.675								ASV_68+ASV_124+ASV_392+ASV_588	0.641975	0.866667	0.745908	0.28								ASV_2+ASV_200+ASV_350+ASV_519	0.65625	0.857143	0.75	0.285		ASV_76+ASV_195+ASV_350+ASV_519	0.620879	0.875969	0.737476	0.645
						ASV_27+ASV_79+ASV_96+ASV_195	0.617978	0.916667	0.752648	0.845								ASV_2+ASV_4+ASV_79+ASV_143	0.630435	0.966667	0.780654	0.6		ASV_2+ASV_31+ASV_890+ASV_3108	0.75	0.166667	0.353553	0.14		ASV_2+ASV_4+ASV_79+ASV_143	0.630435	0.966667	0.780654	0.62								ASV_10+ASV_119+ASV_166+ASV_350	0.618182	0.871795	0.734117	0.635								ASV_68+ASV_124+ASV_393+ASV_588	0.641975	0.866667	0.745908	0.28								ASV_2+ASV_200+ASV_392+ASV_522	0.65625	0.857143	0.75	0.305		ASV_76+ASV_350+ASV_392+ASV_519	0.620879	0.875969	0.737476	0.645
						ASV_27+ASV_79+ASV_96+ASV_200	0.617978	0.916667	0.752648	0.845								ASV_2+ASV_4+ASV_90+ASV_119	0.630435	0.966667	0.780654	0.605		ASV_2+ASV_31+ASV_890+ASV_6163	0.75	0.166667	0.353553	0.135		ASV_2+ASV_4+ASV_90+ASV_119	0.630435	0.966667	0.780654	0.62								ASV_10+ASV_119+ASV_185+ASV_350	0.618182	0.871795	0.734117	0.635								ASV_68+ASV_124+ASV_588	0.641975	0.866667	0.745908	0.28								ASV_2+ASV_200+ASV_393+ASV_522	0.65625	0.857143	0.75	0.305		ASV_76+ASV_350+ASV_519	0.620879	0.875969	0.737476	0.645
						ASV_27+ASV_79+ASV_96+ASV_350	0.617978	0.916667	0.752648	0.845								ASV_2+ASV_4+ASV_90+ASV_143	0.630435	0.966667	0.780654	0.6		ASV_2+ASV_31+ASV_1648+ASV_3108	0.75	0.166667	0.353553	0.16		ASV_2+ASV_4+ASV_90+ASV_143	0.630435	0.966667	0.780654	0.62								ASV_10+ASV_119+ASV_195+ASV_350	0.618182	0.871795	0.734117	0.635								ASV_68+ASV_185+ASV_522+ASV_588	0.641975	0.866667	0.745908	0.25								ASV_2+ASV_200+ASV_522	0.65625	0.857143	0.75	0.305		ASV_79+ASV_90+ASV_350+ASV_519	0.620879	0.875969	0.737476	0.645
						ASV_27+ASV_79+ASV_96+ASV_392	0.617978	0.916667	0.752648	0.845								ASV_2+ASV_4+ASV_96+ASV_119	0.630435	0.966667	0.780654	0.605		ASV_2+ASV_32+ASV_124+ASV_1302	0.75	0.166667	0.353553	0.155		ASV_2+ASV_4+ASV_96+ASV_119	0.630435	0.966667	0.780654	0.62								ASV_10+ASV_119+ASV_200+ASV_350	0.618182	0.871795	0.734117	0.635								ASV_68+ASV_350+ASV_522+ASV_588	0.641975	0.866667	0.745908	0.275								ASV_2+ASV_200+ASV_522+ASV_588	0.65625	0.857143	0.75	0.305		ASV_79+ASV_96+ASV_350+ASV_519	0.620879	0.875969	0.737476	0.645
						ASV_27+ASV_79+ASV_96+ASV_393	0.617978	0.916667	0.752648	0.845								ASV_2+ASV_4+ASV_96+ASV_143	0.630435	0.966667	0.780654	0.6		ASV_2+ASV_32+ASV_236+ASV_1302	0.75	0.166667	0.353553	0.155		ASV_2+ASV_4+ASV_96+ASV_143	0.630435	0.966667	0.780654	0.62								ASV_10+ASV_119+ASV_350	0.618182	0.871795	0.734117	0.635								ASV_76+ASV_79+ASV_124+ASV_588	0.641975	0.866667	0.745908	0.28								ASV_2+ASV_236+ASV_350+ASV_519	0.65625	0.857143	0.75	0.285		ASV_79+ASV_166+ASV_350+ASV_519	0.620879	0.875969	0.737476	0.645
						ASV_27+ASV_79+ASV_166	0.617978	0.916667	0.752648	0.845								ASV_2+ASV_4+ASV_119	0.630435	0.966667	0.780654	0.605		ASV_2+ASV_32+ASV_236+ASV_3108	0.75	0.166667	0.353553	0.14		ASV_2+ASV_4+ASV_119	0.630435	0.966667	0.780654	0.62								ASV_10+ASV_119+ASV_350+ASV_392	0.618182	0.871795	0.734117	0.635								ASV_76+ASV_90+ASV_124+ASV_588	0.641975	0.866667	0.745908	0.28								ASV_2+ASV_236+ASV_392+ASV_522	0.65625	0.857143	0.75	0.305		ASV_79+ASV_195+ASV_350+ASV_519	0.620879	0.875969	0.737476	0.645
						ASV_27+ASV_79+ASV_166+ASV_185	0.617978	0.916667	0.752648	0.845								ASV_2+ASV_4+ASV_119+ASV_166	0.630435	0.966667	0.780654	0.605		ASV_2+ASV_32+ASV_333+ASV_779	0.75	0.166667	0.353553	0.175		ASV_2+ASV_4+ASV_119+ASV_166	0.630435	0.966667	0.780654	0.62								ASV_10+ASV_119+ASV_350+ASV_393	0.618182	0.871795	0.734117	0.635								ASV_76+ASV_96+ASV_124+ASV_588	0.641975	0.866667	0.745908	0.28								ASV_2+ASV_236+ASV_393+ASV_522	0.65625	0.857143	0.75	0.305		ASV_79+ASV_350+ASV_392+ASV_519	0.620879	0.875969	0.737476	0.645
						ASV_27+ASV_79+ASV_166+ASV_195	0.617978	0.916667	0.752648	0.845								ASV_2+ASV_4+ASV_119+ASV_185	0.630435	0.966667	0.780654	0.605		ASV_2+ASV_32+ASV_399+ASV_3108	0.75	0.166667	0.353553	0.14		ASV_2+ASV_4+ASV_119+ASV_185	0.630435	0.966667	0.780654	0.62								ASV_10+ASV_119+ASV_350+ASV_398	0.618182	0.871795	0.734117	0.635								ASV_76+ASV_124+ASV_166+ASV_588	0.641975	0.866667	0.745908	0.28								ASV_2+ASV_236+ASV_522	0.65625	0.857143	0.75	0.305		ASV_79+ASV_350+ASV_519	0.620879	0.875969	0.737476	0.645
						ASV_27+ASV_79+ASV_166+ASV_200	0.617978	0.916667	0.752648	0.845								ASV_2+ASV_4+ASV_119+ASV_195	0.630435	0.966667	0.780654	0.605		ASV_2+ASV_32+ASV_399+ASV_6163	0.75	0.166667	0.353553	0.135		ASV_2+ASV_4+ASV_119+ASV_195	0.630435	0.966667	0.780654	0.62								ASV_10+ASV_143	0.618182	0.871795	0.734117	0.675								ASV_76+ASV_124+ASV_185+ASV_588	0.641975	0.866667	0.745908	0.28								ASV_2+ASV_236+ASV_522+ASV_588	0.65625	0.857143	0.75	0.305		ASV_90+ASV_96+ASV_350+ASV_519	0.620879	0.875969	0.737476	0.645
						ASV_27+ASV_79+ASV_166+ASV_350	0.617978	0.916667	0.752648	0.845								ASV_2+ASV_4+ASV_119+ASV_200	0.630435	0.966667	0.780654	0.605		ASV_2+ASV_32+ASV_427+ASV_779	0.75	0.166667	0.353553	0.175		ASV_2+ASV_4+ASV_119+ASV_200	0.630435	0.966667	0.780654	0.62								ASV_10+ASV_143+ASV_166	0.618182	0.871795	0.734117	0.675								ASV_76+ASV_124+ASV_195+ASV_588	0.641975	0.866667	0.745908	0.28								ASV_2+ASV_350+ASV_392+ASV_519	0.65625	0.857143	0.75	0.285		ASV_90+ASV_166+ASV_350+ASV_519	0.620879	0.875969	0.737476	0.645
						ASV_27+ASV_79+ASV_166+ASV_392	0.617978	0.916667	0.752648	0.845								ASV_2+ASV_4+ASV_119+ASV_350	0.630435	0.966667	0.780654	0.605		ASV_2+ASV_32+ASV_519+ASV_6163	0.75	0.166667	0.353553	0.14		ASV_2+ASV_4+ASV_119+ASV_350	0.630435	0.966667	0.780654	0.62								ASV_10+ASV_143+ASV_166+ASV_185	0.618182	0.871795	0.734117	0.675								ASV_76+ASV_124+ASV_200+ASV_393	0.641975	0.866667	0.745908	0.295								ASV_2+ASV_350+ASV_393+ASV_519	0.65625	0.857143	0.75	0.285		ASV_90+ASV_195+ASV_350+ASV_519	0.620879	0.875969	0.737476	0.645
						ASV_27+ASV_79+ASV_166+ASV_393	0.617978	0.916667	0.752648	0.845								ASV_2+ASV_4+ASV_119+ASV_392	0.630435	0.966667	0.780654	0.605		ASV_2+ASV_32+ASV_779+ASV_1257	0.75	0.166667	0.353553	0.155		ASV_2+ASV_4+ASV_119+ASV_392	0.630435	0.966667	0.780654	0.62								ASV_10+ASV_143+ASV_166+ASV_195	0.618182	0.871795	0.734117	0.675								ASV_76+ASV_124+ASV_392+ASV_588	0.641975	0.866667	0.745908	0.28								ASV_2+ASV_350+ASV_519	0.65625	0.857143	0.75	0.285		ASV_90+ASV_350+ASV_392+ASV_519	0.620879	0.875969	0.737476	0.645
						ASV_27+ASV_79+ASV_185	0.617978	0.916667	0.752648	0.845								ASV_2+ASV_4+ASV_119+ASV_393	0.630435	0.966667	0.780654	0.605		ASV_2+ASV_32+ASV_890+ASV_3108	0.75	0.166667	0.353553	0.14		ASV_2+ASV_4+ASV_119+ASV_393	0.630435	0.966667	0.780654	0.62								ASV_10+ASV_143+ASV_166+ASV_200	0.618182	0.871795	0.734117	0.675								ASV_76+ASV_124+ASV_393+ASV_588	0.641975	0.866667	0.745908	0.28								ASV_2+ASV_392+ASV_393+ASV_522	0.65625	0.857143	0.75	0.305		ASV_90+ASV_350+ASV_519	0.620879	0.875969	0.737476	0.645
						ASV_27+ASV_79+ASV_185+ASV_195	0.617978	0.916667	0.752648	0.845								ASV_2+ASV_4+ASV_119+ASV_398	0.630435	0.966667	0.780654	0.605		ASV_2+ASV_32+ASV_890+ASV_6163	0.75	0.166667	0.353553	0.135		ASV_2+ASV_4+ASV_119+ASV_398	0.630435	0.966667	0.780654	0.62								ASV_10+ASV_143+ASV_166+ASV_392	0.618182	0.871795	0.734117	0.675								ASV_76+ASV_124+ASV_588	0.641975	0.866667	0.745908	0.28								ASV_2+ASV_392+ASV_522	0.65625	0.857143	0.75	0.305		ASV_96+ASV_166+ASV_350+ASV_519	0.620879	0.875969	0.737476	0.645
						ASV_27+ASV_79+ASV_185+ASV_200	0.617978	0.916667	0.752648	0.845								ASV_2+ASV_4+ASV_119+ASV_588	0.630435	0.966667	0.780654	0.605		ASV_2+ASV_32+ASV_1648+ASV_3108	0.75	0.166667	0.353553	0.16		ASV_2+ASV_4+ASV_119+ASV_588	0.630435	0.966667	0.780654	0.62								ASV_10+ASV_143+ASV_166+ASV_393	0.618182	0.871795	0.734117	0.675								ASV_76+ASV_185+ASV_522+ASV_588	0.641975	0.866667	0.745908	0.25								ASV_2+ASV_392+ASV_522+ASV_588	0.65625	0.857143	0.75	0.305		ASV_96+ASV_195+ASV_350+ASV_519	0.620879	0.875969	0.737476	0.645
						ASV_27+ASV_79+ASV_185+ASV_350	0.617978	0.916667	0.752648	0.845								ASV_2+ASV_4+ASV_143	0.630435	0.966667	0.780654	0.6		ASV_2+ASV_34+ASV_124+ASV_1302	0.75	0.166667	0.353553	0.155		ASV_2+ASV_4+ASV_143	0.630435	0.966667	0.780654	0.62								ASV_10+ASV_143+ASV_166+ASV_398	0.618182	0.871795	0.734117	0.675								ASV_76+ASV_350+ASV_522+ASV_588	0.641975	0.866667	0.745908	0.275								ASV_2+ASV_393+ASV_522	0.65625	0.857143	0.75	0.305		ASV_96+ASV_350+ASV_392+ASV_519	0.620879	0.875969	0.737476	0.645
						ASV_27+ASV_79+ASV_185+ASV_392	0.617978	0.916667	0.752648	0.845								ASV_2+ASV_4+ASV_143+ASV_166	0.630435	0.966667	0.780654	0.6		ASV_2+ASV_34+ASV_236+ASV_1302	0.75	0.166667	0.353553	0.155		ASV_2+ASV_4+ASV_143+ASV_166	0.630435	0.966667	0.780654	0.62								ASV_10+ASV_143+ASV_185	0.618182	0.871795	0.734117	0.675								ASV_79+ASV_90+ASV_124+ASV_588	0.641975	0.866667	0.745908	0.28								ASV_2+ASV_393+ASV_522+ASV_588	0.65625	0.857143	0.75	0.305		ASV_96+ASV_350+ASV_519	0.620879	0.875969	0.737476	0.645
						ASV_27+ASV_79+ASV_185+ASV_393	0.617978	0.916667	0.752648	0.845								ASV_2+ASV_4+ASV_143+ASV_185	0.630435	0.966667	0.780654	0.6		ASV_2+ASV_34+ASV_236+ASV_3108	0.75	0.166667	0.353553	0.14		ASV_2+ASV_4+ASV_143+ASV_185	0.630435	0.966667	0.780654	0.62								ASV_10+ASV_143+ASV_185+ASV_195	0.618182	0.871795	0.734117	0.675								ASV_79+ASV_96+ASV_124+ASV_588	0.641975	0.866667	0.745908	0.28								ASV_2+ASV_522	0.65625	0.857143	0.75	0.305		ASV_166+ASV_195+ASV_350+ASV_519	0.620879	0.875969	0.737476	0.645
						ASV_27+ASV_79+ASV_195	0.617978	0.916667	0.752648	0.845								ASV_2+ASV_4+ASV_143+ASV_195	0.630435	0.966667	0.780654	0.6		ASV_2+ASV_34+ASV_333+ASV_779	0.75	0.166667	0.353553	0.175		ASV_2+ASV_4+ASV_143+ASV_195	0.630435	0.966667	0.780654	0.62								ASV_10+ASV_143+ASV_185+ASV_200	0.618182	0.871795	0.734117	0.675								ASV_79+ASV_124+ASV_166+ASV_588	0.641975	0.866667	0.745908	0.28								ASV_2+ASV_522+ASV_588	0.65625	0.857143	0.75	0.305		ASV_166+ASV_350+ASV_392+ASV_519	0.620879	0.875969	0.737476	0.645
						ASV_27+ASV_79+ASV_195+ASV_200	0.617978	0.916667	0.752648	0.845								ASV_2+ASV_4+ASV_143+ASV_200	0.630435	0.966667	0.780654	0.6		ASV_2+ASV_34+ASV_399+ASV_3108	0.75	0.166667	0.353553	0.14		ASV_2+ASV_4+ASV_143+ASV_200	0.630435	0.966667	0.780654	0.62								ASV_10+ASV_143+ASV_185+ASV_392	0.618182	0.871795	0.734117	0.675								ASV_79+ASV_124+ASV_185+ASV_588	0.641975	0.866667	0.745908	0.28								ASV_4+ASV_5+ASV_30+ASV_124	0.65625	0.857143	0.75	0.275		ASV_166+ASV_350+ASV_519	0.620879	0.875969	0.737476	0.645
						ASV_27+ASV_79+ASV_195+ASV_350	0.617978	0.916667	0.752648	0.845								ASV_2+ASV_4+ASV_143+ASV_350	0.630435	0.966667	0.780654	0.6		ASV_2+ASV_34+ASV_399+ASV_6163	0.75	0.166667	0.353553	0.135		ASV_2+ASV_4+ASV_143+ASV_350	0.630435	0.966667	0.780654	0.62								ASV_10+ASV_143+ASV_185+ASV_393	0.618182	0.871795	0.734117	0.675								ASV_79+ASV_124+ASV_195+ASV_588	0.641975	0.866667	0.745908	0.28								ASV_4+ASV_9+ASV_30+ASV_124	0.65625	0.857143	0.75	0.275		ASV_185+ASV_200+ASV_393+ASV_519	0.620879	0.875969	0.737476	0.68
						ASV_27+ASV_79+ASV_195+ASV_392	0.617978	0.916667	0.752648	0.845								ASV_2+ASV_4+ASV_143+ASV_392	0.630435	0.966667	0.780654	0.6		ASV_2+ASV_34+ASV_427+ASV_779	0.75	0.166667	0.353553	0.175		ASV_2+ASV_4+ASV_143+ASV_392	0.630435	0.966667	0.780654	0.62								ASV_10+ASV_143+ASV_185+ASV_398	0.618182	0.871795	0.734117	0.675								ASV_79+ASV_124+ASV_200+ASV_393	0.641975	0.866667	0.745908	0.295								ASV_4+ASV_10+ASV_30+ASV_124	0.65625	0.857143	0.75	0.275		ASV_195+ASV_350+ASV_392+ASV_519	0.620879	0.875969	0.737476	0.645
						ASV_27+ASV_79+ASV_195+ASV_393	0.617978	0.916667	0.752648	0.845								ASV_2+ASV_4+ASV_143+ASV_393	0.630435	0.966667	0.780654	0.6		ASV_2+ASV_34+ASV_519+ASV_6163	0.75	0.166667	0.353553	0.14		ASV_2+ASV_4+ASV_143+ASV_393	0.630435	0.966667	0.780654	0.62								ASV_10+ASV_143+ASV_195	0.618182	0.871795	0.734117	0.675								ASV_79+ASV_124+ASV_392+ASV_588	0.641975	0.866667	0.745908	0.28								ASV_4+ASV_10+ASV_124+ASV_350	0.65625	0.857143	0.75	0.33		ASV_195+ASV_350+ASV_519	0.620879	0.875969	0.737476	0.645
						ASV_27+ASV_79+ASV_200	0.617978	0.916667	0.752648	0.845								ASV_2+ASV_4+ASV_143+ASV_398	0.630435	0.966667	0.780654	0.6		ASV_2+ASV_34+ASV_779+ASV_1257	0.75	0.166667	0.353553	0.155		ASV_2+ASV_4+ASV_143+ASV_398	0.630435	0.966667	0.780654	0.62								ASV_10+ASV_143+ASV_195+ASV_200	0.618182	0.871795	0.734117	0.675								ASV_79+ASV_124+ASV_393+ASV_588	0.641975	0.866667	0.745908	0.28								ASV_4+ASV_22+ASV_124+ASV_350	0.65625	0.857143	0.75	0.335		ASV_350+ASV_392+ASV_519	0.620879	0.875969	0.737476	0.645
						ASV_27+ASV_79+ASV_200+ASV_350	0.617978	0.916667	0.752648	0.845								ASV_2+ASV_4+ASV_143+ASV_588	0.630435	0.966667	0.780654	0.6		ASV_2+ASV_34+ASV_890+ASV_3108	0.75	0.166667	0.353553	0.14		ASV_2+ASV_4+ASV_143+ASV_588	0.630435	0.966667	0.780654	0.62								ASV_10+ASV_143+ASV_195+ASV_392	0.618182	0.871795	0.734117	0.675								ASV_79+ASV_124+ASV_588	0.641975	0.866667	0.745908	0.28								ASV_4+ASV_26+ASV_30+ASV_124	0.65625	0.857143	0.75	0.275		ASV_350+ASV_519	0.620879	0.875969	0.737476	0.645
						ASV_27+ASV_79+ASV_200+ASV_392	0.617978	0.916667	0.752648	0.845								ASV_2+ASV_5+ASV_9+ASV_119	0.630435	0.966667	0.780654	0.605		ASV_2+ASV_34+ASV_890+ASV_6163	0.75	0.166667	0.353553	0.135		ASV_2+ASV_5+ASV_9+ASV_119	0.630435	0.966667	0.780654	0.62								ASV_10+ASV_143+ASV_195+ASV_393	0.618182	0.871795	0.734117	0.675								ASV_79+ASV_185+ASV_522+ASV_588	0.641975	0.866667	0.745908	0.25								ASV_4+ASV_27+ASV_124+ASV_350	0.65625	0.857143	0.75	0.345		ASV_1+ASV_10+ASV_22+ASV_519	0.625698	0.868217	0.737049	0.54
						ASV_27+ASV_79+ASV_200+ASV_393	0.617978	0.916667	0.752648	0.845								ASV_2+ASV_5+ASV_9+ASV_143	0.630435	0.966667	0.780654	0.6		ASV_2+ASV_34+ASV_1648+ASV_3108	0.75	0.166667	0.353553	0.16		ASV_2+ASV_5+ASV_9+ASV_143	0.630435	0.966667	0.780654	0.62								ASV_10+ASV_143+ASV_195+ASV_398	0.618182	0.871795	0.734117	0.675								ASV_79+ASV_350+ASV_522+ASV_588	0.641975	0.866667	0.745908	0.275								ASV_4+ASV_28+ASV_30+ASV_124	0.65625	0.857143	0.75	0.275		ASV_2+ASV_10+ASV_68+ASV_519	0.625698	0.868217	0.737049	0.53
						ASV_27+ASV_79+ASV_350	0.617978	0.916667	0.752648	0.845								ASV_2+ASV_5+ASV_10+ASV_119	0.630435	0.966667	0.780654	0.605		ASV_2+ASV_36+ASV_124+ASV_1302	0.75	0.166667	0.353553	0.155		ASV_2+ASV_5+ASV_10+ASV_119	0.630435	0.966667	0.780654	0.62								ASV_10+ASV_143+ASV_200	0.618182	0.871795	0.734117	0.675								ASV_90+ASV_96+ASV_124+ASV_588	0.641975	0.866667	0.745908	0.28								ASV_4+ASV_30+ASV_31+ASV_124	0.65625	0.857143	0.75	0.275		ASV_2+ASV_10+ASV_200+ASV_519	0.625698	0.868217	0.737049	0.525
						ASV_27+ASV_79+ASV_350+ASV_392	0.617978	0.916667	0.752648	0.845								ASV_2+ASV_5+ASV_10+ASV_143	0.630435	0.966667	0.780654	0.6		ASV_2+ASV_36+ASV_236+ASV_1302	0.75	0.166667	0.353553	0.155		ASV_2+ASV_5+ASV_10+ASV_143	0.630435	0.966667	0.780654	0.62								ASV_10+ASV_143+ASV_200+ASV_392	0.618182	0.871795	0.734117	0.675								ASV_90+ASV_124+ASV_166+ASV_588	0.641975	0.866667	0.745908	0.28								ASV_4+ASV_30+ASV_32+ASV_124	0.65625	0.857143	0.75	0.275		ASV_2+ASV_10+ASV_393+ASV_519	0.625698	0.868217	0.737049	0.53
						ASV_27+ASV_79+ASV_350+ASV_393	0.617978	0.916667	0.752648	0.845								ASV_2+ASV_5+ASV_22+ASV_119	0.630435	0.966667	0.780654	0.605		ASV_2+ASV_36+ASV_236+ASV_3108	0.75	0.166667	0.353553	0.14		ASV_2+ASV_5+ASV_22+ASV_119	0.630435	0.966667	0.780654	0.62								ASV_10+ASV_143+ASV_200+ASV_393	0.618182	0.871795	0.734117	0.675								ASV_90+ASV_124+ASV_185+ASV_588	0.641975	0.866667	0.745908	0.28								ASV_4+ASV_30+ASV_34+ASV_124	0.65625	0.857143	0.75	0.275		ASV_4+ASV_10+ASV_22+ASV_519	0.625698	0.868217	0.737049	0.54
						ASV_27+ASV_79+ASV_392	0.617978	0.916667	0.752648	0.845								ASV_2+ASV_5+ASV_22+ASV_143	0.630435	0.966667	0.780654	0.6		ASV_2+ASV_36+ASV_333+ASV_779	0.75	0.166667	0.353553	0.175		ASV_2+ASV_5+ASV_22+ASV_143	0.630435	0.966667	0.780654	0.62								ASV_10+ASV_143+ASV_200+ASV_398	0.618182	0.871795	0.734117	0.675								ASV_90+ASV_124+ASV_195+ASV_588	0.641975	0.866667	0.745908	0.28								ASV_4+ASV_30+ASV_38+ASV_124	0.65625	0.857143	0.75	0.275		ASV_5+ASV_10+ASV_22+ASV_519	0.625698	0.868217	0.737049	0.54
						ASV_27+ASV_79+ASV_392+ASV_393	0.617978	0.916667	0.752648	0.845								ASV_2+ASV_5+ASV_26+ASV_119	0.630435	0.966667	0.780654	0.605		ASV_2+ASV_36+ASV_399+ASV_3108	0.75	0.166667	0.353553	0.14		ASV_2+ASV_5+ASV_26+ASV_119	0.630435	0.966667	0.780654	0.62								ASV_10+ASV_143+ASV_392	0.618182	0.871795	0.734117	0.675								ASV_90+ASV_124+ASV_200+ASV_393	0.641975	0.866667	0.745908	0.295								ASV_4+ASV_30+ASV_68+ASV_124	0.65625	0.857143	0.75	0.275		ASV_9+ASV_10+ASV_22+ASV_519	0.625698	0.868217	0.737049	0.54
						ASV_27+ASV_79+ASV_393	0.617978	0.916667	0.752648	0.845								ASV_2+ASV_5+ASV_26+ASV_143	0.630435	0.966667	0.780654	0.6		ASV_2+ASV_36+ASV_399+ASV_6163	0.75	0.166667	0.353553	0.135		ASV_2+ASV_5+ASV_26+ASV_143	0.630435	0.966667	0.780654	0.62								ASV_10+ASV_143+ASV_392+ASV_393	0.618182	0.871795	0.734117	0.675								ASV_90+ASV_124+ASV_392+ASV_588	0.641975	0.866667	0.745908	0.28								ASV_4+ASV_30+ASV_76+ASV_124	0.65625	0.857143	0.75	0.275		ASV_10+ASV_22+ASV_26+ASV_519	0.625698	0.868217	0.737049	0.54
						ASV_27+ASV_90	0.617978	0.916667	0.752648	0.845								ASV_2+ASV_5+ASV_27+ASV_119	0.630435	0.966667	0.780654	0.605		ASV_2+ASV_36+ASV_427+ASV_779	0.75	0.166667	0.353553	0.175		ASV_2+ASV_5+ASV_27+ASV_119	0.630435	0.966667	0.780654	0.62								ASV_10+ASV_143+ASV_392+ASV_398	0.618182	0.871795	0.734117	0.675								ASV_90+ASV_124+ASV_393+ASV_588	0.641975	0.866667	0.745908	0.28								ASV_4+ASV_30+ASV_79+ASV_124	0.65625	0.857143	0.75	0.275		ASV_10+ASV_22+ASV_31+ASV_519	0.625698	0.868217	0.737049	0.54
						ASV_27+ASV_90+ASV_96	0.617978	0.916667	0.752648	0.845								ASV_2+ASV_5+ASV_27+ASV_143	0.630435	0.966667	0.780654	0.6		ASV_2+ASV_36+ASV_519+ASV_6163	0.75	0.166667	0.353553	0.14		ASV_2+ASV_5+ASV_27+ASV_143	0.630435	0.966667	0.780654	0.62								ASV_10+ASV_143+ASV_393	0.618182	0.871795	0.734117	0.675								ASV_90+ASV_124+ASV_588	0.641975	0.866667	0.745908	0.28								ASV_4+ASV_30+ASV_90+ASV_124	0.65625	0.857143	0.75	0.275		ASV_10+ASV_22+ASV_32+ASV_519	0.625698	0.868217	0.737049	0.54
						ASV_27+ASV_90+ASV_96+ASV_166	0.617978	0.916667	0.752648	0.845								ASV_2+ASV_5+ASV_28+ASV_119	0.630435	0.966667	0.780654	0.605		ASV_2+ASV_36+ASV_779+ASV_1257	0.75	0.166667	0.353553	0.155		ASV_2+ASV_5+ASV_28+ASV_119	0.630435	0.966667	0.780654	0.62								ASV_10+ASV_143+ASV_393+ASV_398	0.618182	0.871795	0.734117	0.675								ASV_90+ASV_185+ASV_522+ASV_588	0.641975	0.866667	0.745908	0.25								ASV_4+ASV_30+ASV_96+ASV_124	0.65625	0.857143	0.75	0.275		ASV_10+ASV_22+ASV_34+ASV_519	0.625698	0.868217	0.737049	0.54
						ASV_27+ASV_90+ASV_96+ASV_185	0.617978	0.916667	0.752648	0.845								ASV_2+ASV_5+ASV_28+ASV_143	0.630435	0.966667	0.780654	0.6		ASV_2+ASV_36+ASV_890+ASV_3108	0.75	0.166667	0.353553	0.14		ASV_2+ASV_5+ASV_28+ASV_143	0.630435	0.966667	0.780654	0.62								ASV_10+ASV_143+ASV_398	0.618182	0.871795	0.734117	0.675								ASV_90+ASV_350+ASV_522+ASV_588	0.641975	0.866667	0.745908	0.275								ASV_4+ASV_30+ASV_124	0.65625	0.857143	0.75	0.275		ASV_10+ASV_22+ASV_38+ASV_519	0.625698	0.868217	0.737049	0.54
						ASV_27+ASV_90+ASV_96+ASV_195	0.617978	0.916667	0.752648	0.845								ASV_2+ASV_5+ASV_31+ASV_119	0.630435	0.966667	0.780654	0.605		ASV_2+ASV_36+ASV_890+ASV_6163	0.75	0.166667	0.353553	0.135		ASV_2+ASV_5+ASV_31+ASV_119	0.630435	0.966667	0.780654	0.62								ASV_22+ASV_26+ASV_27+ASV_588	0.618182	0.871795	0.734117	0.655								ASV_96+ASV_124+ASV_166+ASV_588	0.641975	0.866667	0.745908	0.28								ASV_4+ASV_30+ASV_124+ASV_166	0.65625	0.857143	0.75	0.275		ASV_10+ASV_22+ASV_76+ASV_519	0.625698	0.868217	0.737049	0.54
						ASV_27+ASV_90+ASV_96+ASV_200	0.617978	0.916667	0.752648	0.845								ASV_2+ASV_5+ASV_31+ASV_143	0.630435	0.966667	0.780654	0.6		ASV_2+ASV_36+ASV_1648+ASV_3108	0.75	0.166667	0.353553	0.16		ASV_2+ASV_5+ASV_31+ASV_143	0.630435	0.966667	0.780654	0.62								ASV_22+ASV_26+ASV_28+ASV_522	0.618182	0.871795	0.734117	0.67								ASV_96+ASV_124+ASV_185+ASV_588	0.641975	0.866667	0.745908	0.28								ASV_4+ASV_30+ASV_124+ASV_185	0.65625	0.857143	0.75	0.275		ASV_10+ASV_22+ASV_79+ASV_519	0.625698	0.868217	0.737049	0.54
						ASV_27+ASV_90+ASV_96+ASV_350	0.617978	0.916667	0.752648	0.845								ASV_2+ASV_5+ASV_32+ASV_119	0.630435	0.966667	0.780654	0.605		ASV_2+ASV_38+ASV_124+ASV_1302	0.75	0.166667	0.353553	0.155		ASV_2+ASV_5+ASV_32+ASV_119	0.630435	0.966667	0.780654	0.62								ASV_22+ASV_26+ASV_31+ASV_522	0.618182	0.871795	0.734117	0.67								ASV_96+ASV_124+ASV_195+ASV_588	0.641975	0.866667	0.745908	0.28								ASV_4+ASV_30+ASV_124+ASV_195	0.65625	0.857143	0.75	0.275		ASV_10+ASV_22+ASV_90+ASV_519	0.625698	0.868217	0.737049	0.54
						ASV_27+ASV_90+ASV_96+ASV_392	0.617978	0.916667	0.752648	0.845								ASV_2+ASV_5+ASV_32+ASV_143	0.630435	0.966667	0.780654	0.6		ASV_2+ASV_38+ASV_236+ASV_1302	0.75	0.166667	0.353553	0.155		ASV_2+ASV_5+ASV_32+ASV_143	0.630435	0.966667	0.780654	0.62								ASV_22+ASV_26+ASV_32+ASV_522	0.618182	0.871795	0.734117	0.67								ASV_96+ASV_124+ASV_200+ASV_393	0.641975	0.866667	0.745908	0.295								ASV_4+ASV_30+ASV_124+ASV_200	0.65625	0.857143	0.75	0.275		ASV_10+ASV_22+ASV_96+ASV_519	0.625698	0.868217	0.737049	0.54
						ASV_27+ASV_90+ASV_96+ASV_393	0.617978	0.916667	0.752648	0.845								ASV_2+ASV_5+ASV_34+ASV_119	0.630435	0.966667	0.780654	0.605		ASV_2+ASV_38+ASV_236+ASV_3108	0.75	0.166667	0.353553	0.14		ASV_2+ASV_5+ASV_34+ASV_119	0.630435	0.966667	0.780654	0.62								ASV_22+ASV_26+ASV_34+ASV_522	0.618182	0.871795	0.734117	0.67								ASV_96+ASV_124+ASV_392+ASV_588	0.641975	0.866667	0.745908	0.28								ASV_4+ASV_30+ASV_124+ASV_236	0.65625	0.857143	0.75	0.275		ASV_10+ASV_22+ASV_166+ASV_519	0.625698	0.868217	0.737049	0.54
						ASV_27+ASV_90+ASV_166	0.617978	0.916667	0.752648	0.845								ASV_2+ASV_5+ASV_34+ASV_143	0.630435	0.966667	0.780654	0.6		ASV_2+ASV_38+ASV_333+ASV_779	0.75	0.166667	0.353553	0.175		ASV_2+ASV_5+ASV_34+ASV_143	0.630435	0.966667	0.780654	0.62								ASV_22+ASV_26+ASV_36+ASV_522	0.618182	0.871795	0.734117	0.67								ASV_96+ASV_124+ASV_393+ASV_588	0.641975	0.866667	0.745908	0.28								ASV_4+ASV_30+ASV_124+ASV_392	0.65625	0.857143	0.75	0.275		ASV_10+ASV_22+ASV_195+ASV_519	0.625698	0.868217	0.737049	0.54
						ASV_27+ASV_90+ASV_166+ASV_185	0.617978	0.916667	0.752648	0.845								ASV_2+ASV_5+ASV_36+ASV_119	0.630435	0.966667	0.780654	0.605		ASV_2+ASV_38+ASV_399+ASV_3108	0.75	0.166667	0.353553	0.14		ASV_2+ASV_5+ASV_36+ASV_119	0.630435	0.966667	0.780654	0.62								ASV_22+ASV_26+ASV_38+ASV_522	0.618182	0.871795	0.734117	0.67								ASV_96+ASV_124+ASV_588	0.641975	0.866667	0.745908	0.28								ASV_4+ASV_30+ASV_124+ASV_393	0.65625	0.857143	0.75	0.275		ASV_10+ASV_22+ASV_392+ASV_519	0.625698	0.868217	0.737049	0.54
						ASV_27+ASV_90+ASV_166+ASV_195	0.617978	0.916667	0.752648	0.845								ASV_2+ASV_5+ASV_36+ASV_143	0.630435	0.966667	0.780654	0.6		ASV_2+ASV_38+ASV_399+ASV_6163	0.75	0.166667	0.353553	0.135		ASV_2+ASV_5+ASV_36+ASV_143	0.630435	0.966667	0.780654	0.62								ASV_22+ASV_26+ASV_68+ASV_522	0.618182	0.871795	0.734117	0.67								ASV_96+ASV_185+ASV_522+ASV_588	0.641975	0.866667	0.745908	0.25								ASV_4+ASV_30+ASV_124+ASV_588	0.65625	0.857143	0.75	0.275		ASV_10+ASV_22+ASV_519	0.625698	0.868217	0.737049	0.54
						ASV_27+ASV_90+ASV_166+ASV_200	0.617978	0.916667	0.752648	0.845								ASV_2+ASV_5+ASV_38+ASV_119	0.630435	0.966667	0.780654	0.605		ASV_2+ASV_38+ASV_427+ASV_779	0.75	0.166667	0.353553	0.175		ASV_2+ASV_5+ASV_38+ASV_119	0.630435	0.966667	0.780654	0.62								ASV_22+ASV_26+ASV_76+ASV_522	0.618182	0.871795	0.734117	0.67								ASV_96+ASV_350+ASV_522+ASV_588	0.641975	0.866667	0.745908	0.275								ASV_4+ASV_124+ASV_350+ASV_588	0.65625	0.857143	0.75	0.33		ASV_10+ASV_68+ASV_200+ASV_519	0.625698	0.868217	0.737049	0.565
						ASV_27+ASV_90+ASV_166+ASV_350	0.617978	0.916667	0.752648	0.845								ASV_2+ASV_5+ASV_38+ASV_143	0.630435	0.966667	0.780654	0.6		ASV_2+ASV_38+ASV_519+ASV_6163	0.75	0.166667	0.353553	0.14		ASV_2+ASV_5+ASV_38+ASV_143	0.630435	0.966667	0.780654	0.62								ASV_22+ASV_26+ASV_79+ASV_522	0.618182	0.871795	0.734117	0.67								ASV_124+ASV_166+ASV_185+ASV_588	0.641975	0.866667	0.745908	0.28								ASV_5+ASV_9+ASV_30+ASV_124	0.65625	0.857143	0.75	0.275		ASV_10+ASV_200+ASV_393+ASV_519	0.625698	0.868217	0.737049	0.565
						ASV_27+ASV_90+ASV_166+ASV_392	0.617978	0.916667	0.752648	0.845								ASV_2+ASV_5+ASV_68+ASV_119	0.630435	0.966667	0.780654	0.605		ASV_2+ASV_38+ASV_779+ASV_1257	0.75	0.166667	0.353553	0.155		ASV_2+ASV_5+ASV_68+ASV_119	0.630435	0.966667	0.780654	0.62								ASV_22+ASV_26+ASV_90+ASV_522	0.618182	0.871795	0.734117	0.67								ASV_124+ASV_166+ASV_195+ASV_588	0.641975	0.866667	0.745908	0.28								ASV_5+ASV_10+ASV_30+ASV_124	0.65625	0.857143	0.75	0.275		ASV_22+ASV_36+ASV_398+ASV_522	0.625698	0.868217	0.737049	0.505
						ASV_27+ASV_90+ASV_166+ASV_393	0.617978	0.916667	0.752648	0.845								ASV_2+ASV_5+ASV_68+ASV_143	0.630435	0.966667	0.780654	0.6		ASV_2+ASV_38+ASV_890+ASV_3108	0.75	0.166667	0.353553	0.14		ASV_2+ASV_5+ASV_68+ASV_143	0.630435	0.966667	0.780654	0.62								ASV_22+ASV_26+ASV_96+ASV_522	0.618182	0.871795	0.734117	0.67								ASV_124+ASV_166+ASV_200+ASV_393	0.641975	0.866667	0.745908	0.295								ASV_5+ASV_10+ASV_124+ASV_350	0.65625	0.857143	0.75	0.33		ASV_10+ASV_28+ASV_519+ASV_588	0.635838	0.852713	0.736334	0.31
						ASV_27+ASV_90+ASV_185	0.617978	0.916667	0.752648	0.845								ASV_2+ASV_5+ASV_72+ASV_119	0.630435	0.966667	0.780654	0.605		ASV_2+ASV_38+ASV_890+ASV_6163	0.75	0.166667	0.353553	0.135		ASV_2+ASV_5+ASV_72+ASV_119	0.630435	0.966667	0.780654	0.62								ASV_22+ASV_26+ASV_166+ASV_522	0.618182	0.871795	0.734117	0.67								ASV_124+ASV_166+ASV_392+ASV_588	0.641975	0.866667	0.745908	0.28								ASV_5+ASV_22+ASV_124+ASV_350	0.65625	0.857143	0.75	0.335		ASV_10+ASV_185+ASV_519+ASV_588	0.635838	0.852713	0.736334	0.31
						ASV_27+ASV_90+ASV_185+ASV_195	0.617978	0.916667	0.752648	0.845								ASV_2+ASV_5+ASV_72+ASV_143	0.630435	0.966667	0.780654	0.6		ASV_2+ASV_38+ASV_1648+ASV_3108	0.75	0.166667	0.353553	0.16		ASV_2+ASV_5+ASV_72+ASV_143	0.630435	0.966667	0.780654	0.62								ASV_22+ASV_26+ASV_185+ASV_522	0.618182	0.871795	0.734117	0.67								ASV_124+ASV_166+ASV_393+ASV_588	0.641975	0.866667	0.745908	0.28								ASV_5+ASV_26+ASV_30+ASV_124	0.65625	0.857143	0.75	0.275		ASV_1+ASV_10+ASV_28+ASV_119	0.641176	0.844961	0.73605	0.16
						ASV_27+ASV_90+ASV_185+ASV_200	0.617978	0.916667	0.752648	0.845								ASV_2+ASV_5+ASV_76+ASV_119	0.630435	0.966667	0.780654	0.605		ASV_2+ASV_66+ASV_189+ASV_836	0.75	0.166667	0.353553	0.16		ASV_2+ASV_5+ASV_76+ASV_119	0.630435	0.966667	0.780654	0.62								ASV_22+ASV_26+ASV_195+ASV_522	0.618182	0.871795	0.734117	0.67								ASV_124+ASV_166+ASV_588	0.641975	0.866667	0.745908	0.28								ASV_5+ASV_27+ASV_124+ASV_350	0.65625	0.857143	0.75	0.345		ASV_1+ASV_10+ASV_119+ASV_185	0.641176	0.844961	0.73605	0.16
						ASV_27+ASV_90+ASV_185+ASV_350	0.617978	0.916667	0.752648	0.845								ASV_2+ASV_5+ASV_76+ASV_143	0.630435	0.966667	0.780654	0.6		ASV_2+ASV_66+ASV_399+ASV_779	0.75	0.166667	0.353553	0.165		ASV_2+ASV_5+ASV_76+ASV_143	0.630435	0.966667	0.780654	0.62								ASV_22+ASV_26+ASV_200+ASV_522	0.618182	0.871795	0.734117	0.67								ASV_124+ASV_185+ASV_195+ASV_588	0.641975	0.866667	0.745908	0.28								ASV_5+ASV_28+ASV_30+ASV_124	0.65625	0.857143	0.75	0.275		ASV_2+ASV_10+ASV_28+ASV_119	0.641176	0.844961	0.73605	0.16
						ASV_27+ASV_90+ASV_185+ASV_392	0.617978	0.916667	0.752648	0.845								ASV_2+ASV_5+ASV_79+ASV_119	0.630435	0.966667	0.780654	0.605		ASV_2+ASV_66+ASV_399+ASV_1153	0.75	0.166667	0.353553	0.14		ASV_2+ASV_5+ASV_79+ASV_119	0.630435	0.966667	0.780654	0.62								ASV_22+ASV_26+ASV_350+ASV_522	0.618182	0.871795	0.734117	0.67								ASV_124+ASV_185+ASV_200+ASV_393	0.641975	0.866667	0.745908	0.295								ASV_5+ASV_30+ASV_31+ASV_124	0.65625	0.857143	0.75	0.275		ASV_2+ASV_10+ASV_119+ASV_185	0.641176	0.844961	0.73605	0.16
						ASV_27+ASV_90+ASV_185+ASV_393	0.617978	0.916667	0.752648	0.845								ASV_2+ASV_5+ASV_79+ASV_143	0.630435	0.966667	0.780654	0.6		ASV_2+ASV_66+ASV_779+ASV_836	0.75	0.166667	0.353553	0.175		ASV_2+ASV_5+ASV_79+ASV_143	0.630435	0.966667	0.780654	0.62								ASV_22+ASV_26+ASV_392+ASV_522	0.618182	0.871795	0.734117	0.67								ASV_124+ASV_185+ASV_392+ASV_588	0.641975	0.866667	0.745908	0.28								ASV_5+ASV_30+ASV_32+ASV_124	0.65625	0.857143	0.75	0.275		ASV_4+ASV_10+ASV_28+ASV_119	0.641176	0.844961	0.73605	0.16
						ASV_27+ASV_90+ASV_195	0.617978	0.916667	0.752648	0.845								ASV_2+ASV_5+ASV_90+ASV_119	0.630435	0.966667	0.780654	0.605		ASV_2+ASV_68+ASV_124+ASV_1302	0.75	0.166667	0.353553	0.155		ASV_2+ASV_5+ASV_90+ASV_119	0.630435	0.966667	0.780654	0.62								ASV_22+ASV_26+ASV_393+ASV_522	0.618182	0.871795	0.734117	0.67								ASV_124+ASV_185+ASV_393+ASV_588	0.641975	0.866667	0.745908	0.28								ASV_5+ASV_30+ASV_34+ASV_124	0.65625	0.857143	0.75	0.275		ASV_4+ASV_10+ASV_119+ASV_185	0.641176	0.844961	0.73605	0.16
						ASV_27+ASV_90+ASV_195+ASV_200	0.617978	0.916667	0.752648	0.845								ASV_2+ASV_5+ASV_90+ASV_143	0.630435	0.966667	0.780654	0.6		ASV_2+ASV_68+ASV_236+ASV_1302	0.75	0.166667	0.353553	0.155		ASV_2+ASV_5+ASV_90+ASV_143	0.630435	0.966667	0.780654	0.62								ASV_22+ASV_26+ASV_398+ASV_522	0.618182	0.871795	0.734117	0.67								ASV_124+ASV_185+ASV_588	0.641975	0.866667	0.745908	0.28								ASV_5+ASV_30+ASV_38+ASV_124	0.65625	0.857143	0.75	0.275		ASV_5+ASV_10+ASV_28+ASV_119	0.641176	0.844961	0.73605	0.16
						ASV_27+ASV_90+ASV_195+ASV_350	0.617978	0.916667	0.752648	0.845								ASV_2+ASV_5+ASV_96+ASV_119	0.630435	0.966667	0.780654	0.605		ASV_2+ASV_68+ASV_236+ASV_3108	0.75	0.166667	0.353553	0.14		ASV_2+ASV_5+ASV_96+ASV_119	0.630435	0.966667	0.780654	0.62								ASV_22+ASV_26+ASV_522	0.618182	0.871795	0.734117	0.67								ASV_124+ASV_195+ASV_200+ASV_393	0.641975	0.866667	0.745908	0.295								ASV_5+ASV_30+ASV_68+ASV_124	0.65625	0.857143	0.75	0.275		ASV_5+ASV_10+ASV_119+ASV_185	0.641176	0.844961	0.73605	0.16
						ASV_27+ASV_90+ASV_195+ASV_392	0.617978	0.916667	0.752648	0.845								ASV_2+ASV_5+ASV_96+ASV_143	0.630435	0.966667	0.780654	0.6		ASV_2+ASV_68+ASV_333+ASV_779	0.75	0.166667	0.353553	0.175		ASV_2+ASV_5+ASV_96+ASV_143	0.630435	0.966667	0.780654	0.62								ASV_22+ASV_27+ASV_28+ASV_588	0.618182	0.871795	0.734117	0.655								ASV_124+ASV_195+ASV_392+ASV_588	0.641975	0.866667	0.745908	0.28								ASV_5+ASV_30+ASV_76+ASV_124	0.65625	0.857143	0.75	0.275		ASV_9+ASV_10+ASV_28+ASV_119	0.641176	0.844961	0.73605	0.16
						ASV_27+ASV_90+ASV_195+ASV_393	0.617978	0.916667	0.752648	0.845								ASV_2+ASV_5+ASV_119	0.630435	0.966667	0.780654	0.605		ASV_2+ASV_68+ASV_399+ASV_3108	0.75	0.166667	0.353553	0.14		ASV_2+ASV_5+ASV_119	0.630435	0.966667	0.780654	0.62								ASV_22+ASV_27+ASV_31+ASV_588	0.618182	0.871795	0.734117	0.655								ASV_124+ASV_195+ASV_393+ASV_588	0.641975	0.866667	0.745908	0.28								ASV_5+ASV_30+ASV_79+ASV_124	0.65625	0.857143	0.75	0.275		ASV_9+ASV_10+ASV_119+ASV_185	0.641176	0.844961	0.73605	0.16
						ASV_27+ASV_90+ASV_200	0.617978	0.916667	0.752648	0.845								ASV_2+ASV_5+ASV_119+ASV_166	0.630435	0.966667	0.780654	0.605		ASV_2+ASV_68+ASV_399+ASV_6163	0.75	0.166667	0.353553	0.135		ASV_2+ASV_5+ASV_119+ASV_166	0.630435	0.966667	0.780654	0.62								ASV_22+ASV_27+ASV_32+ASV_588	0.618182	0.871795	0.734117	0.655								ASV_124+ASV_195+ASV_588	0.641975	0.866667	0.745908	0.28								ASV_5+ASV_30+ASV_90+ASV_124	0.65625	0.857143	0.75	0.275		ASV_10+ASV_26+ASV_28+ASV_119	0.641176	0.844961	0.73605	0.16
						ASV_27+ASV_90+ASV_200+ASV_350	0.617978	0.916667	0.752648	0.845								ASV_2+ASV_5+ASV_119+ASV_185	0.630435	0.966667	0.780654	0.605		ASV_2+ASV_68+ASV_427+ASV_779	0.75	0.166667	0.353553	0.175		ASV_2+ASV_5+ASV_119+ASV_185	0.630435	0.966667	0.780654	0.62								ASV_22+ASV_27+ASV_34+ASV_588	0.618182	0.871795	0.734117	0.655								ASV_124+ASV_200+ASV_392+ASV_393	0.641975	0.866667	0.745908	0.295								ASV_5+ASV_30+ASV_96+ASV_124	0.65625	0.857143	0.75	0.275		ASV_10+ASV_26+ASV_119+ASV_185	0.641176	0.844961	0.73605	0.16
						ASV_27+ASV_90+ASV_200+ASV_392	0.617978	0.916667	0.752648	0.845								ASV_2+ASV_5+ASV_119+ASV_195	0.630435	0.966667	0.780654	0.605		ASV_2+ASV_68+ASV_519+ASV_6163	0.75	0.166667	0.353553	0.14		ASV_2+ASV_5+ASV_119+ASV_195	0.630435	0.966667	0.780654	0.62								ASV_22+ASV_27+ASV_36+ASV_588	0.618182	0.871795	0.734117	0.655								ASV_124+ASV_200+ASV_393	0.641975	0.866667	0.745908	0.295								ASV_5+ASV_30+ASV_124	0.65625	0.857143	0.75	0.275		ASV_10+ASV_28+ASV_31+ASV_119	0.641176	0.844961	0.73605	0.16
						ASV_27+ASV_90+ASV_200+ASV_393	0.617978	0.916667	0.752648	0.845								ASV_2+ASV_5+ASV_119+ASV_200	0.630435	0.966667	0.780654	0.605		ASV_2+ASV_68+ASV_779+ASV_1257	0.75	0.166667	0.353553	0.155		ASV_2+ASV_5+ASV_119+ASV_200	0.630435	0.966667	0.780654	0.62								ASV_22+ASV_27+ASV_38+ASV_588	0.618182	0.871795	0.734117	0.655								ASV_124+ASV_392+ASV_393+ASV_588	0.641975	0.866667	0.745908	0.28								ASV_5+ASV_30+ASV_124+ASV_166	0.65625	0.857143	0.75	0.275		ASV_10+ASV_28+ASV_32+ASV_119	0.641176	0.844961	0.73605	0.16
						ASV_27+ASV_90+ASV_350	0.617978	0.916667	0.752648	0.845								ASV_2+ASV_5+ASV_119+ASV_350	0.630435	0.966667	0.780654	0.605		ASV_2+ASV_68+ASV_890+ASV_3108	0.75	0.166667	0.353553	0.14		ASV_2+ASV_5+ASV_119+ASV_350	0.630435	0.966667	0.780654	0.62								ASV_22+ASV_27+ASV_68+ASV_588	0.618182	0.871795	0.734117	0.655								ASV_124+ASV_392+ASV_588	0.641975	0.866667	0.745908	0.28								ASV_5+ASV_30+ASV_124+ASV_185	0.65625	0.857143	0.75	0.275		ASV_10+ASV_28+ASV_34+ASV_119	0.641176	0.844961	0.73605	0.16
						ASV_27+ASV_90+ASV_350+ASV_392	0.617978	0.916667	0.752648	0.845								ASV_2+ASV_5+ASV_119+ASV_392	0.630435	0.966667	0.780654	0.605		ASV_2+ASV_68+ASV_890+ASV_6163	0.75	0.166667	0.353553	0.135		ASV_2+ASV_5+ASV_119+ASV_392	0.630435	0.966667	0.780654	0.62								ASV_22+ASV_27+ASV_76+ASV_588	0.618182	0.871795	0.734117	0.655								ASV_124+ASV_393+ASV_588	0.641975	0.866667	0.745908	0.28								ASV_5+ASV_30+ASV_124+ASV_195	0.65625	0.857143	0.75	0.275		ASV_10+ASV_28+ASV_38+ASV_119	0.641176	0.844961	0.73605	0.16
						ASV_27+ASV_90+ASV_350+ASV_393	0.617978	0.916667	0.752648	0.845								ASV_2+ASV_5+ASV_119+ASV_393	0.630435	0.966667	0.780654	0.605		ASV_2+ASV_68+ASV_1648+ASV_3108	0.75	0.166667	0.353553	0.16		ASV_2+ASV_5+ASV_119+ASV_393	0.630435	0.966667	0.780654	0.62								ASV_22+ASV_27+ASV_79+ASV_588	0.618182	0.871795	0.734117	0.655								ASV_124+ASV_588	0.641975	0.866667	0.745908	0.28								ASV_5+ASV_30+ASV_124+ASV_200	0.65625	0.857143	0.75	0.275		ASV_10+ASV_28+ASV_68+ASV_119	0.641176	0.844961	0.73605	0.16
						ASV_27+ASV_90+ASV_392	0.617978	0.916667	0.752648	0.845								ASV_2+ASV_5+ASV_119+ASV_398	0.630435	0.966667	0.780654	0.605		ASV_2+ASV_72+ASV_124+ASV_1302	0.75	0.166667	0.353553	0.155		ASV_2+ASV_5+ASV_119+ASV_398	0.630435	0.966667	0.780654	0.62								ASV_22+ASV_27+ASV_90+ASV_588	0.618182	0.871795	0.734117	0.655								ASV_166+ASV_185+ASV_522+ASV_588	0.641975	0.866667	0.745908	0.25								ASV_5+ASV_30+ASV_124+ASV_236	0.65625	0.857143	0.75	0.275		ASV_10+ASV_28+ASV_76+ASV_119	0.641176	0.844961	0.73605	0.16
						ASV_27+ASV_90+ASV_392+ASV_393	0.617978	0.916667	0.752648	0.845								ASV_2+ASV_5+ASV_119+ASV_588	0.630435	0.966667	0.780654	0.605		ASV_2+ASV_72+ASV_236+ASV_1302	0.75	0.166667	0.353553	0.155		ASV_2+ASV_5+ASV_119+ASV_588	0.630435	0.966667	0.780654	0.62								ASV_22+ASV_27+ASV_96+ASV_588	0.618182	0.871795	0.734117	0.655								ASV_166+ASV_350+ASV_522+ASV_588	0.641975	0.866667	0.745908	0.275								ASV_5+ASV_30+ASV_124+ASV_392	0.65625	0.857143	0.75	0.275		ASV_10+ASV_28+ASV_79+ASV_119	0.641176	0.844961	0.73605	0.16
						ASV_27+ASV_90+ASV_393	0.617978	0.916667	0.752648	0.845								ASV_2+ASV_5+ASV_143	0.630435	0.966667	0.780654	0.6		ASV_2+ASV_72+ASV_236+ASV_3108	0.75	0.166667	0.353553	0.14		ASV_2+ASV_5+ASV_143	0.630435	0.966667	0.780654	0.62								ASV_22+ASV_27+ASV_166+ASV_588	0.618182	0.871795	0.734117	0.655								ASV_185+ASV_195+ASV_522+ASV_588	0.641975	0.866667	0.745908	0.25								ASV_5+ASV_30+ASV_124+ASV_393	0.65625	0.857143	0.75	0.275		ASV_10+ASV_28+ASV_90+ASV_119	0.641176	0.844961	0.73605	0.16
						ASV_27+ASV_96	0.617978	0.916667	0.752648	0.845								ASV_2+ASV_5+ASV_143+ASV_166	0.630435	0.966667	0.780654	0.6		ASV_2+ASV_72+ASV_333+ASV_779	0.75	0.166667	0.353553	0.175		ASV_2+ASV_5+ASV_143+ASV_166	0.630435	0.966667	0.780654	0.62								ASV_22+ASV_27+ASV_185+ASV_588	0.618182	0.871795	0.734117	0.655								ASV_185+ASV_392+ASV_522+ASV_588	0.641975	0.866667	0.745908	0.25								ASV_5+ASV_30+ASV_124+ASV_588	0.65625	0.857143	0.75	0.275		ASV_10+ASV_28+ASV_96+ASV_119	0.641176	0.844961	0.73605	0.16
						ASV_27+ASV_96+ASV_166	0.617978	0.916667	0.752648	0.845								ASV_2+ASV_5+ASV_143+ASV_185	0.630435	0.966667	0.780654	0.6		ASV_2+ASV_72+ASV_399+ASV_3108	0.75	0.166667	0.353553	0.14		ASV_2+ASV_5+ASV_143+ASV_185	0.630435	0.966667	0.780654	0.62								ASV_22+ASV_27+ASV_195+ASV_588	0.618182	0.871795	0.734117	0.655								ASV_185+ASV_393+ASV_522+ASV_588	0.641975	0.866667	0.745908	0.25								ASV_5+ASV_124+ASV_350+ASV_588	0.65625	0.857143	0.75	0.33		ASV_10+ASV_28+ASV_119	0.641176	0.844961	0.73605	0.16
						ASV_27+ASV_96+ASV_166+ASV_185	0.617978	0.916667	0.752648	0.845								ASV_2+ASV_5+ASV_143+ASV_195	0.630435	0.966667	0.780654	0.6		ASV_2+ASV_72+ASV_399+ASV_6163	0.75	0.166667	0.353553	0.135		ASV_2+ASV_5+ASV_143+ASV_195	0.630435	0.966667	0.780654	0.62								ASV_22+ASV_27+ASV_200+ASV_588	0.618182	0.871795	0.734117	0.655								ASV_185+ASV_522+ASV_588	0.641975	0.866667	0.745908	0.25								ASV_9+ASV_10+ASV_30+ASV_124	0.65625	0.857143	0.75	0.275		ASV_10+ASV_28+ASV_119+ASV_166	0.641176	0.844961	0.73605	0.16
						ASV_27+ASV_96+ASV_166+ASV_195	0.617978	0.916667	0.752648	0.845								ASV_2+ASV_5+ASV_143+ASV_200	0.630435	0.966667	0.780654	0.6		ASV_2+ASV_72+ASV_427+ASV_779	0.75	0.166667	0.353553	0.175		ASV_2+ASV_5+ASV_143+ASV_200	0.630435	0.966667	0.780654	0.62								ASV_22+ASV_27+ASV_392+ASV_588	0.618182	0.871795	0.734117	0.655								ASV_195+ASV_350+ASV_522+ASV_588	0.641975	0.866667	0.745908	0.275								ASV_9+ASV_10+ASV_124+ASV_350	0.65625	0.857143	0.75	0.33		ASV_10+ASV_28+ASV_119+ASV_185	0.641176	0.844961	0.73605	0.16
						ASV_27+ASV_96+ASV_166+ASV_200	0.617978	0.916667	0.752648	0.845								ASV_2+ASV_5+ASV_143+ASV_350	0.630435	0.966667	0.780654	0.6		ASV_2+ASV_72+ASV_519+ASV_6163	0.75	0.166667	0.353553	0.14		ASV_2+ASV_5+ASV_143+ASV_350	0.630435	0.966667	0.780654	0.62								ASV_22+ASV_27+ASV_393+ASV_588	0.618182	0.871795	0.734117	0.655								ASV_350+ASV_392+ASV_522+ASV_588	0.641975	0.866667	0.745908	0.275								ASV_9+ASV_22+ASV_124+ASV_350	0.65625	0.857143	0.75	0.335		ASV_10+ASV_28+ASV_119+ASV_195	0.641176	0.844961	0.73605	0.16
						ASV_27+ASV_96+ASV_166+ASV_350	0.617978	0.916667	0.752648	0.845								ASV_2+ASV_5+ASV_143+ASV_392	0.630435	0.966667	0.780654	0.6		ASV_2+ASV_72+ASV_779+ASV_1257	0.75	0.166667	0.353553	0.155		ASV_2+ASV_5+ASV_143+ASV_392	0.630435	0.966667	0.780654	0.62								ASV_22+ASV_27+ASV_398+ASV_588	0.618182	0.871795	0.734117	0.655								ASV_350+ASV_393+ASV_522+ASV_588	0.641975	0.866667	0.745908	0.275								ASV_9+ASV_26+ASV_30+ASV_124	0.65625	0.857143	0.75	0.275		ASV_10+ASV_28+ASV_119+ASV_200	0.641176	0.844961	0.73605	0.16
						ASV_27+ASV_96+ASV_166+ASV_392	0.617978	0.916667	0.752648	0.845								ASV_2+ASV_5+ASV_143+ASV_393	0.630435	0.966667	0.780654	0.6		ASV_2+ASV_72+ASV_890+ASV_3108	0.75	0.166667	0.353553	0.14		ASV_2+ASV_5+ASV_143+ASV_393	0.630435	0.966667	0.780654	0.62								ASV_22+ASV_27+ASV_588	0.618182	0.871795	0.734117	0.655								ASV_350+ASV_522+ASV_588	0.641975	0.866667	0.745908	0.275								ASV_9+ASV_27+ASV_124+ASV_350	0.65625	0.857143	0.75	0.345		ASV_10+ASV_28+ASV_119+ASV_392	0.641176	0.844961	0.73605	0.16
						ASV_27+ASV_96+ASV_166+ASV_393	0.617978	0.916667	0.752648	0.845								ASV_2+ASV_5+ASV_143+ASV_398	0.630435	0.966667	0.780654	0.6		ASV_2+ASV_72+ASV_890+ASV_6163	0.75	0.166667	0.353553	0.135		ASV_2+ASV_5+ASV_143+ASV_398	0.630435	0.966667	0.780654	0.62								ASV_22+ASV_28+ASV_31+ASV_522	0.618182	0.871795	0.734117	0.67								ASV_27+ASV_124+ASV_236+ASV_398	0.680556	0.816667	0.745511	0.045								ASV_9+ASV_28+ASV_30+ASV_124	0.65625	0.857143	0.75	0.275		ASV_10+ASV_28+ASV_119+ASV_393	0.641176	0.844961	0.73605	0.16
						ASV_27+ASV_96+ASV_185	0.617978	0.916667	0.752648	0.845								ASV_2+ASV_5+ASV_143+ASV_588	0.630435	0.966667	0.780654	0.6		ASV_2+ASV_72+ASV_1648+ASV_3108	0.75	0.166667	0.353553	0.16		ASV_2+ASV_5+ASV_143+ASV_588	0.630435	0.966667	0.780654	0.62								ASV_22+ASV_28+ASV_32+ASV_522	0.618182	0.871795	0.734117	0.67								ASV_36+ASV_124+ASV_236+ASV_588	0.680556	0.816667	0.745511	0.05								ASV_9+ASV_30+ASV_31+ASV_124	0.65625	0.857143	0.75	0.275		ASV_10+ASV_31+ASV_119+ASV_185	0.641176	0.844961	0.73605	0.16
						ASV_27+ASV_96+ASV_185+ASV_195	0.617978	0.916667	0.752648	0.845								ASV_2+ASV_9+ASV_10+ASV_119	0.630435	0.966667	0.780654	0.605		ASV_2+ASV_76+ASV_124+ASV_1302	0.75	0.166667	0.353553	0.155		ASV_2+ASV_9+ASV_10+ASV_119	0.630435	0.966667	0.780654	0.62								ASV_22+ASV_28+ASV_34+ASV_522	0.618182	0.871795	0.734117	0.67								ASV_68+ASV_124+ASV_236+ASV_398	0.680556	0.816667	0.745511	0.04								ASV_9+ASV_30+ASV_32+ASV_124	0.65625	0.857143	0.75	0.275		ASV_10+ASV_32+ASV_119+ASV_185	0.641176	0.844961	0.73605	0.16
						ASV_27+ASV_96+ASV_185+ASV_200	0.617978	0.916667	0.752648	0.845								ASV_2+ASV_9+ASV_10+ASV_143	0.630435	0.966667	0.780654	0.6		ASV_2+ASV_76+ASV_236+ASV_1302	0.75	0.166667	0.353553	0.155		ASV_2+ASV_9+ASV_10+ASV_143	0.630435	0.966667	0.780654	0.62								ASV_22+ASV_28+ASV_36+ASV_522	0.618182	0.871795	0.734117	0.67								ASV_68+ASV_236+ASV_398+ASV_519	0.680556	0.816667	0.745511	0.055								ASV_9+ASV_30+ASV_34+ASV_124	0.65625	0.857143	0.75	0.275		ASV_10+ASV_34+ASV_119+ASV_185	0.641176	0.844961	0.73605	0.16
						ASV_27+ASV_96+ASV_185+ASV_350	0.617978	0.916667	0.752648	0.845								ASV_2+ASV_9+ASV_22+ASV_119	0.630435	0.966667	0.780654	0.605		ASV_2+ASV_76+ASV_236+ASV_3108	0.75	0.166667	0.353553	0.14		ASV_2+ASV_9+ASV_22+ASV_119	0.630435	0.966667	0.780654	0.62								ASV_22+ASV_28+ASV_38+ASV_522	0.618182	0.871795	0.734117	0.67								ASV_124+ASV_200+ASV_236+ASV_398	0.680556	0.816667	0.745511	0.04								ASV_9+ASV_30+ASV_38+ASV_124	0.65625	0.857143	0.75	0.275		ASV_10+ASV_38+ASV_119+ASV_185	0.641176	0.844961	0.73605	0.16
						ASV_27+ASV_96+ASV_185+ASV_392	0.617978	0.916667	0.752648	0.845								ASV_2+ASV_9+ASV_22+ASV_143	0.630435	0.966667	0.780654	0.6		ASV_2+ASV_76+ASV_333+ASV_779	0.75	0.166667	0.353553	0.175		ASV_2+ASV_9+ASV_22+ASV_143	0.630435	0.966667	0.780654	0.62								ASV_22+ASV_28+ASV_68+ASV_522	0.618182	0.871795	0.734117	0.67								ASV_124+ASV_236+ASV_393+ASV_398	0.680556	0.816667	0.745511	0.04								ASV_9+ASV_30+ASV_68+ASV_124	0.65625	0.857143	0.75	0.275		ASV_10+ASV_68+ASV_119+ASV_185	0.641176	0.844961	0.73605	0.16
						ASV_27+ASV_96+ASV_185+ASV_393	0.617978	0.916667	0.752648	0.845								ASV_2+ASV_9+ASV_26+ASV_119	0.630435	0.966667	0.780654	0.605		ASV_2+ASV_76+ASV_399+ASV_3108	0.75	0.166667	0.353553	0.14		ASV_2+ASV_9+ASV_26+ASV_119	0.630435	0.966667	0.780654	0.62								ASV_22+ASV_28+ASV_76+ASV_522	0.618182	0.871795	0.734117	0.67								ASV_124+ASV_236+ASV_398+ASV_588	0.680556	0.816667	0.745511	0.04								ASV_9+ASV_30+ASV_76+ASV_124	0.65625	0.857143	0.75	0.275		ASV_10+ASV_76+ASV_119+ASV_185	0.641176	0.844961	0.73605	0.16
						ASV_27+ASV_96+ASV_195	0.617978	0.916667	0.752648	0.845								ASV_2+ASV_9+ASV_26+ASV_143	0.630435	0.966667	0.780654	0.6		ASV_2+ASV_76+ASV_399+ASV_6163	0.75	0.166667	0.353553	0.135		ASV_2+ASV_9+ASV_26+ASV_143	0.630435	0.966667	0.780654	0.62								ASV_22+ASV_28+ASV_79+ASV_522	0.618182	0.871795	0.734117	0.67								ASV_200+ASV_236+ASV_398+ASV_519	0.680556	0.816667	0.745511	0.065								ASV_9+ASV_30+ASV_79+ASV_124	0.65625	0.857143	0.75	0.275		ASV_10+ASV_79+ASV_119+ASV_185	0.641176	0.844961	0.73605	0.16
						ASV_27+ASV_96+ASV_195+ASV_200	0.617978	0.916667	0.752648	0.845								ASV_2+ASV_9+ASV_27+ASV_119	0.630435	0.966667	0.780654	0.605		ASV_2+ASV_76+ASV_427+ASV_779	0.75	0.166667	0.353553	0.175		ASV_2+ASV_9+ASV_27+ASV_119	0.630435	0.966667	0.780654	0.62								ASV_22+ASV_28+ASV_90+ASV_522	0.618182	0.871795	0.734117	0.67								ASV_236+ASV_393+ASV_398+ASV_519	0.680556	0.816667	0.745511	0.055								ASV_9+ASV_30+ASV_90+ASV_124	0.65625	0.857143	0.75	0.275		ASV_10+ASV_90+ASV_119+ASV_185	0.641176	0.844961	0.73605	0.16
						ASV_27+ASV_96+ASV_195+ASV_350	0.617978	0.916667	0.752648	0.845								ASV_2+ASV_9+ASV_27+ASV_143	0.630435	0.966667	0.780654	0.6		ASV_2+ASV_76+ASV_519+ASV_6163	0.75	0.166667	0.353553	0.14		ASV_2+ASV_9+ASV_27+ASV_143	0.630435	0.966667	0.780654	0.62								ASV_22+ASV_28+ASV_96+ASV_522	0.618182	0.871795	0.734117	0.67								ASV_2+ASV_10+ASV_124+ASV_350	0.653846	0.85	0.745499	0.15								ASV_9+ASV_30+ASV_96+ASV_124	0.65625	0.857143	0.75	0.275		ASV_10+ASV_96+ASV_119+ASV_185	0.641176	0.844961	0.73605	0.16
						ASV_27+ASV_96+ASV_195+ASV_392	0.617978	0.916667	0.752648	0.845								ASV_2+ASV_9+ASV_28+ASV_119	0.630435	0.966667	0.780654	0.605		ASV_2+ASV_76+ASV_779+ASV_1257	0.75	0.166667	0.353553	0.155		ASV_2+ASV_9+ASV_28+ASV_119	0.630435	0.966667	0.780654	0.62								ASV_22+ASV_28+ASV_166+ASV_522	0.618182	0.871795	0.734117	0.67								ASV_10+ASV_27+ASV_36+ASV_522	0.653846	0.85	0.745499	0.135								ASV_9+ASV_30+ASV_124	0.65625	0.857143	0.75	0.275		ASV_10+ASV_119+ASV_166+ASV_185	0.641176	0.844961	0.73605	0.16
						ASV_27+ASV_96+ASV_195+ASV_393	0.617978	0.916667	0.752648	0.845								ASV_2+ASV_9+ASV_28+ASV_143	0.630435	0.966667	0.780654	0.6		ASV_2+ASV_76+ASV_890+ASV_3108	0.75	0.166667	0.353553	0.14		ASV_2+ASV_9+ASV_28+ASV_143	0.630435	0.966667	0.780654	0.62								ASV_22+ASV_28+ASV_185+ASV_522	0.618182	0.871795	0.734117	0.67								ASV_10+ASV_28+ASV_36+ASV_522	0.653846	0.85	0.745499	0.135								ASV_9+ASV_30+ASV_124+ASV_166	0.65625	0.857143	0.75	0.275		ASV_10+ASV_119+ASV_185	0.641176	0.844961	0.73605	0.16
						ASV_27+ASV_96+ASV_200	0.617978	0.916667	0.752648	0.845								ASV_2+ASV_9+ASV_31+ASV_119	0.630435	0.966667	0.780654	0.605		ASV_2+ASV_76+ASV_890+ASV_6163	0.75	0.166667	0.353553	0.135		ASV_2+ASV_9+ASV_31+ASV_119	0.630435	0.966667	0.780654	0.62								ASV_22+ASV_28+ASV_195+ASV_522	0.618182	0.871795	0.734117	0.67								ASV_10+ASV_36+ASV_185+ASV_522	0.653846	0.85	0.745499	0.135								ASV_9+ASV_30+ASV_124+ASV_185	0.65625	0.857143	0.75	0.275		ASV_10+ASV_119+ASV_185+ASV_195	0.641176	0.844961	0.73605	0.16
						ASV_27+ASV_96+ASV_200+ASV_350	0.617978	0.916667	0.752648	0.845								ASV_2+ASV_9+ASV_31+ASV_143	0.630435	0.966667	0.780654	0.6		ASV_2+ASV_76+ASV_1648+ASV_3108	0.75	0.166667	0.353553	0.16		ASV_2+ASV_9+ASV_31+ASV_143	0.630435	0.966667	0.780654	0.62								ASV_22+ASV_28+ASV_200+ASV_522	0.618182	0.871795	0.734117	0.67								ASV_10+ASV_36+ASV_350+ASV_522	0.653846	0.85	0.745499	0.18								ASV_9+ASV_30+ASV_124+ASV_195	0.65625	0.857143	0.75	0.275		ASV_10+ASV_119+ASV_185+ASV_200	0.641176	0.844961	0.73605	0.16
						ASV_27+ASV_96+ASV_200+ASV_392	0.617978	0.916667	0.752648	0.845								ASV_2+ASV_9+ASV_32+ASV_119	0.630435	0.966667	0.780654	0.605		ASV_2+ASV_79+ASV_124+ASV_1302	0.75	0.166667	0.353553	0.155		ASV_2+ASV_9+ASV_32+ASV_119	0.630435	0.966667	0.780654	0.62								ASV_22+ASV_28+ASV_350+ASV_522	0.618182	0.871795	0.734117	0.67								ASV_10+ASV_68+ASV_124+ASV_350	0.653846	0.85	0.745499	0.15								ASV_9+ASV_30+ASV_124+ASV_200	0.65625	0.857143	0.75	0.275		ASV_10+ASV_119+ASV_185+ASV_392	0.641176	0.844961	0.73605	0.16
						ASV_27+ASV_96+ASV_200+ASV_393	0.617978	0.916667	0.752648	0.845								ASV_2+ASV_9+ASV_32+ASV_143	0.630435	0.966667	0.780654	0.6		ASV_2+ASV_79+ASV_236+ASV_1302	0.75	0.166667	0.353553	0.155		ASV_2+ASV_9+ASV_32+ASV_143	0.630435	0.966667	0.780654	0.62								ASV_22+ASV_28+ASV_392+ASV_522	0.618182	0.871795	0.734117	0.67								ASV_10+ASV_124+ASV_200+ASV_350	0.653846	0.85	0.745499	0.145								ASV_9+ASV_30+ASV_124+ASV_236	0.65625	0.857143	0.75	0.275		ASV_10+ASV_119+ASV_185+ASV_393	0.641176	0.844961	0.73605	0.16
						ASV_27+ASV_96+ASV_350	0.617978	0.916667	0.752648	0.845								ASV_2+ASV_9+ASV_34+ASV_119	0.630435	0.966667	0.780654	0.605		ASV_2+ASV_79+ASV_236+ASV_3108	0.75	0.166667	0.353553	0.14		ASV_2+ASV_9+ASV_34+ASV_119	0.630435	0.966667	0.780654	0.62								ASV_22+ASV_28+ASV_393+ASV_522	0.618182	0.871795	0.734117	0.67								ASV_10+ASV_124+ASV_350+ASV_393	0.653846	0.85	0.745499	0.15								ASV_9+ASV_30+ASV_124+ASV_392	0.65625	0.857143	0.75	0.275		ASV_28+ASV_236+ASV_519+ASV_588	0.684564	0.790698	0.735719	0.005
						ASV_27+ASV_96+ASV_350+ASV_392	0.617978	0.916667	0.752648	0.845								ASV_2+ASV_9+ASV_34+ASV_143	0.630435	0.966667	0.780654	0.6		ASV_2+ASV_79+ASV_333+ASV_779	0.75	0.166667	0.353553	0.175		ASV_2+ASV_9+ASV_34+ASV_143	0.630435	0.966667	0.780654	0.62								ASV_22+ASV_28+ASV_398+ASV_522	0.618182	0.871795	0.734117	0.67								ASV_1+ASV_236+ASV_398+ASV_522	0.666667	0.833333	0.745356	0.085								ASV_9+ASV_30+ASV_124+ASV_393	0.65625	0.857143	0.75	0.275		ASV_185+ASV_236+ASV_519+ASV_588	0.684564	0.790698	0.735719	0.005
						ASV_27+ASV_96+ASV_350+ASV_393	0.617978	0.916667	0.752648	0.845								ASV_2+ASV_9+ASV_36+ASV_119	0.630435	0.966667	0.780654	0.605		ASV_2+ASV_79+ASV_399+ASV_3108	0.75	0.166667	0.353553	0.14		ASV_2+ASV_9+ASV_36+ASV_119	0.630435	0.966667	0.780654	0.62								ASV_22+ASV_28+ASV_522	0.618182	0.871795	0.734117	0.67								ASV_2+ASV_36+ASV_236+ASV_522	0.666667	0.833333	0.745356	0.095								ASV_9+ASV_30+ASV_124+ASV_588	0.65625	0.857143	0.75	0.275		ASV_22+ASV_27+ASV_36+ASV_236	0.652439	0.829457	0.735643	0.07
						ASV_27+ASV_96+ASV_392	0.617978	0.916667	0.752648	0.845								ASV_2+ASV_9+ASV_36+ASV_143	0.630435	0.966667	0.780654	0.6		ASV_2+ASV_79+ASV_399+ASV_6163	0.75	0.166667	0.353553	0.135		ASV_2+ASV_9+ASV_36+ASV_143	0.630435	0.966667	0.780654	0.62								ASV_22+ASV_31+ASV_32+ASV_522	0.618182	0.871795	0.734117	0.67								ASV_2+ASV_236+ASV_398+ASV_522	0.666667	0.833333	0.745356	0.085								ASV_9+ASV_124+ASV_350+ASV_588	0.65625	0.857143	0.75	0.33		ASV_27+ASV_68+ASV_236+ASV_398	0.652439	0.829457	0.735643	0.095
						ASV_27+ASV_96+ASV_392+ASV_393	0.617978	0.916667	0.752648	0.845								ASV_2+ASV_9+ASV_38+ASV_119	0.630435	0.966667	0.780654	0.605		ASV_2+ASV_79+ASV_427+ASV_779	0.75	0.166667	0.353553	0.175		ASV_2+ASV_9+ASV_38+ASV_119	0.630435	0.966667	0.780654	0.62								ASV_22+ASV_31+ASV_34+ASV_522	0.618182	0.871795	0.734117	0.67								ASV_4+ASV_236+ASV_398+ASV_522	0.666667	0.833333	0.745356	0.085								ASV_10+ASV_26+ASV_30+ASV_124	0.65625	0.857143	0.75	0.275		ASV_27+ASV_200+ASV_236+ASV_398	0.652439	0.829457	0.735643	0.08
						ASV_27+ASV_96+ASV_393	0.617978	0.916667	0.752648	0.845								ASV_2+ASV_9+ASV_38+ASV_143	0.630435	0.966667	0.780654	0.6		ASV_2+ASV_79+ASV_519+ASV_6163	0.75	0.166667	0.353553	0.14		ASV_2+ASV_9+ASV_38+ASV_143	0.630435	0.966667	0.780654	0.62								ASV_22+ASV_31+ASV_36+ASV_522	0.618182	0.871795	0.734117	0.67								ASV_5+ASV_236+ASV_398+ASV_522	0.666667	0.833333	0.745356	0.085								ASV_10+ASV_26+ASV_124+ASV_350	0.65625	0.857143	0.75	0.33		ASV_27+ASV_236+ASV_393+ASV_398	0.652439	0.829457	0.735643	0.095
						ASV_27+ASV_166	0.617978	0.916667	0.752648	0.845								ASV_2+ASV_9+ASV_68+ASV_119	0.630435	0.966667	0.780654	0.605		ASV_2+ASV_79+ASV_779+ASV_1257	0.75	0.166667	0.353553	0.155		ASV_2+ASV_9+ASV_68+ASV_119	0.630435	0.966667	0.780654	0.62								ASV_22+ASV_31+ASV_38+ASV_522	0.618182	0.871795	0.734117	0.67								ASV_9+ASV_236+ASV_398+ASV_522	0.666667	0.833333	0.745356	0.085								ASV_10+ASV_27+ASV_350+ASV_519	0.65625	0.857143	0.75	0.31		ASV_10+ASV_236+ASV_350+ASV_519	0.677632	0.79845	0.735564	0.005
						ASV_27+ASV_166+ASV_185	0.617978	0.916667	0.752648	0.845								ASV_2+ASV_9+ASV_68+ASV_143	0.630435	0.966667	0.780654	0.6		ASV_2+ASV_79+ASV_890+ASV_3108	0.75	0.166667	0.353553	0.14		ASV_2+ASV_9+ASV_68+ASV_143	0.630435	0.966667	0.780654	0.62								ASV_22+ASV_31+ASV_68+ASV_522	0.618182	0.871795	0.734117	0.67								ASV_22+ASV_236+ASV_398+ASV_522	0.666667	0.833333	0.745356	0.085								ASV_10+ASV_28+ASV_30+ASV_124	0.65625	0.857143	0.75	0.275		ASV_1+ASV_2+ASV_236+ASV_519	0.670968	0.806202	0.735483	0.005
						ASV_27+ASV_166+ASV_185+ASV_195	0.617978	0.916667	0.752648	0.845								ASV_2+ASV_9+ASV_72+ASV_119	0.630435	0.966667	0.780654	0.605		ASV_2+ASV_79+ASV_890+ASV_6163	0.75	0.166667	0.353553	0.135		ASV_2+ASV_9+ASV_72+ASV_119	0.630435	0.966667	0.780654	0.62								ASV_22+ASV_31+ASV_76+ASV_522	0.618182	0.871795	0.734117	0.67								ASV_26+ASV_236+ASV_398+ASV_522	0.666667	0.833333	0.745356	0.085								ASV_10+ASV_28+ASV_124+ASV_350	0.65625	0.857143	0.75	0.33		ASV_1+ASV_68+ASV_236+ASV_519	0.670968	0.806202	0.735483	0.005
						ASV_27+ASV_166+ASV_185+ASV_200	0.617978	0.916667	0.752648	0.845								ASV_2+ASV_9+ASV_72+ASV_143	0.630435	0.966667	0.780654	0.6		ASV_2+ASV_79+ASV_1648+ASV_3108	0.75	0.166667	0.353553	0.16		ASV_2+ASV_9+ASV_72+ASV_143	0.630435	0.966667	0.780654	0.62								ASV_22+ASV_31+ASV_79+ASV_522	0.618182	0.871795	0.734117	0.67								ASV_31+ASV_236+ASV_398+ASV_522	0.666667	0.833333	0.745356	0.085								ASV_10+ASV_30+ASV_31+ASV_124	0.65625	0.857143	0.75	0.275		ASV_1+ASV_200+ASV_236+ASV_519	0.670968	0.806202	0.735483	0.01
						ASV_27+ASV_166+ASV_185+ASV_350	0.617978	0.916667	0.752648	0.845								ASV_2+ASV_9+ASV_76+ASV_119	0.630435	0.966667	0.780654	0.605		ASV_2+ASV_90+ASV_124+ASV_1302	0.75	0.166667	0.353553	0.155		ASV_2+ASV_9+ASV_76+ASV_119	0.630435	0.966667	0.780654	0.62								ASV_22+ASV_31+ASV_90+ASV_522	0.618182	0.871795	0.734117	0.67								ASV_32+ASV_236+ASV_398+ASV_522	0.666667	0.833333	0.745356	0.085								ASV_10+ASV_30+ASV_32+ASV_124	0.65625	0.857143	0.75	0.275		ASV_1+ASV_236+ASV_393+ASV_519	0.670968	0.806202	0.735483	0.005
						ASV_27+ASV_166+ASV_185+ASV_392	0.617978	0.916667	0.752648	0.845								ASV_2+ASV_9+ASV_76+ASV_143	0.630435	0.966667	0.780654	0.6		ASV_2+ASV_90+ASV_236+ASV_1302	0.75	0.166667	0.353553	0.155		ASV_2+ASV_9+ASV_76+ASV_143	0.630435	0.966667	0.780654	0.62								ASV_22+ASV_31+ASV_96+ASV_522	0.618182	0.871795	0.734117	0.67								ASV_34+ASV_236+ASV_398+ASV_522	0.666667	0.833333	0.745356	0.085								ASV_10+ASV_30+ASV_34+ASV_124	0.65625	0.857143	0.75	0.275		ASV_2+ASV_4+ASV_236+ASV_519	0.670968	0.806202	0.735483	0.005
						ASV_27+ASV_166+ASV_185+ASV_393	0.617978	0.916667	0.752648	0.845								ASV_2+ASV_9+ASV_79+ASV_119	0.630435	0.966667	0.780654	0.605		ASV_2+ASV_90+ASV_236+ASV_3108	0.75	0.166667	0.353553	0.14		ASV_2+ASV_9+ASV_79+ASV_119	0.630435	0.966667	0.780654	0.62								ASV_22+ASV_31+ASV_166+ASV_522	0.618182	0.871795	0.734117	0.67								ASV_36+ASV_200+ASV_236+ASV_522	0.666667	0.833333	0.745356	0.09								ASV_10+ASV_30+ASV_38+ASV_124	0.65625	0.857143	0.75	0.275		ASV_2+ASV_5+ASV_236+ASV_519	0.670968	0.806202	0.735483	0.005
						ASV_27+ASV_166+ASV_195	0.617978	0.916667	0.752648	0.845								ASV_2+ASV_9+ASV_79+ASV_143	0.630435	0.966667	0.780654	0.6		ASV_2+ASV_90+ASV_333+ASV_779	0.75	0.166667	0.353553	0.175		ASV_2+ASV_9+ASV_79+ASV_143	0.630435	0.966667	0.780654	0.62								ASV_22+ASV_31+ASV_185+ASV_522	0.618182	0.871795	0.734117	0.67								ASV_38+ASV_236+ASV_398+ASV_522	0.666667	0.833333	0.745356	0.085								ASV_10+ASV_30+ASV_68+ASV_124	0.65625	0.857143	0.75	0.275		ASV_2+ASV_9+ASV_236+ASV_519	0.670968	0.806202	0.735483	0.005
						ASV_27+ASV_166+ASV_195+ASV_200	0.617978	0.916667	0.752648	0.845								ASV_2+ASV_9+ASV_90+ASV_119	0.630435	0.966667	0.780654	0.605		ASV_2+ASV_90+ASV_399+ASV_3108	0.75	0.166667	0.353553	0.14		ASV_2+ASV_9+ASV_90+ASV_119	0.630435	0.966667	0.780654	0.62								ASV_22+ASV_31+ASV_195+ASV_522	0.618182	0.871795	0.734117	0.67								ASV_68+ASV_236+ASV_398+ASV_522	0.666667	0.833333	0.745356	0.085								ASV_10+ASV_30+ASV_76+ASV_124	0.65625	0.857143	0.75	0.275		ASV_2+ASV_26+ASV_236+ASV_519	0.670968	0.806202	0.735483	0.005
						ASV_27+ASV_166+ASV_195+ASV_350	0.617978	0.916667	0.752648	0.845								ASV_2+ASV_9+ASV_90+ASV_143	0.630435	0.966667	0.780654	0.6		ASV_2+ASV_90+ASV_399+ASV_6163	0.75	0.166667	0.353553	0.135		ASV_2+ASV_9+ASV_90+ASV_143	0.630435	0.966667	0.780654	0.62								ASV_22+ASV_31+ASV_200+ASV_522	0.618182	0.871795	0.734117	0.67								ASV_76+ASV_236+ASV_398+ASV_522	0.666667	0.833333	0.745356	0.085								ASV_10+ASV_30+ASV_79+ASV_124	0.65625	0.857143	0.75	0.275		ASV_2+ASV_31+ASV_236+ASV_519	0.670968	0.806202	0.735483	0.005
						ASV_27+ASV_166+ASV_195+ASV_392	0.617978	0.916667	0.752648	0.845								ASV_2+ASV_9+ASV_96+ASV_119	0.630435	0.966667	0.780654	0.605		ASV_2+ASV_90+ASV_427+ASV_779	0.75	0.166667	0.353553	0.175		ASV_2+ASV_9+ASV_96+ASV_119	0.630435	0.966667	0.780654	0.62								ASV_22+ASV_31+ASV_350+ASV_522	0.618182	0.871795	0.734117	0.67								ASV_79+ASV_236+ASV_398+ASV_522	0.666667	0.833333	0.745356	0.085								ASV_10+ASV_30+ASV_90+ASV_124	0.65625	0.857143	0.75	0.275		ASV_2+ASV_32+ASV_236+ASV_519	0.670968	0.806202	0.735483	0.005
						ASV_27+ASV_166+ASV_195+ASV_393	0.617978	0.916667	0.752648	0.845								ASV_2+ASV_9+ASV_96+ASV_143	0.630435	0.966667	0.780654	0.6		ASV_2+ASV_90+ASV_519+ASV_6163	0.75	0.166667	0.353553	0.14		ASV_2+ASV_9+ASV_96+ASV_143	0.630435	0.966667	0.780654	0.62								ASV_22+ASV_31+ASV_392+ASV_522	0.618182	0.871795	0.734117	0.67								ASV_90+ASV_236+ASV_398+ASV_522	0.666667	0.833333	0.745356	0.085								ASV_10+ASV_30+ASV_96+ASV_124	0.65625	0.857143	0.75	0.275		ASV_2+ASV_34+ASV_236+ASV_519	0.670968	0.806202	0.735483	0.005
						ASV_27+ASV_166+ASV_200	0.617978	0.916667	0.752648	0.845								ASV_2+ASV_9+ASV_119	0.630435	0.966667	0.780654	0.605		ASV_2+ASV_90+ASV_779+ASV_1257	0.75	0.166667	0.353553	0.155		ASV_2+ASV_9+ASV_119	0.630435	0.966667	0.780654	0.62								ASV_22+ASV_31+ASV_393+ASV_522	0.618182	0.871795	0.734117	0.67								ASV_96+ASV_236+ASV_398+ASV_522	0.666667	0.833333	0.745356	0.085								ASV_10+ASV_30+ASV_124	0.65625	0.857143	0.75	0.275		ASV_2+ASV_38+ASV_236+ASV_519	0.670968	0.806202	0.735483	0.005
						ASV_27+ASV_166+ASV_200+ASV_350	0.617978	0.916667	0.752648	0.845								ASV_2+ASV_9+ASV_119+ASV_166	0.630435	0.966667	0.780654	0.605		ASV_2+ASV_90+ASV_890+ASV_3108	0.75	0.166667	0.353553	0.14		ASV_2+ASV_9+ASV_119+ASV_166	0.630435	0.966667	0.780654	0.62								ASV_22+ASV_31+ASV_398+ASV_522	0.618182	0.871795	0.734117	0.67								ASV_166+ASV_236+ASV_398+ASV_522	0.666667	0.833333	0.745356	0.085								ASV_10+ASV_30+ASV_124+ASV_166	0.65625	0.857143	0.75	0.275		ASV_2+ASV_76+ASV_236+ASV_519	0.670968	0.806202	0.735483	0.005
						ASV_27+ASV_166+ASV_200+ASV_392	0.617978	0.916667	0.752648	0.845								ASV_2+ASV_9+ASV_119+ASV_185	0.630435	0.966667	0.780654	0.605		ASV_2+ASV_90+ASV_890+ASV_6163	0.75	0.166667	0.353553	0.135		ASV_2+ASV_9+ASV_119+ASV_185	0.630435	0.966667	0.780654	0.62								ASV_22+ASV_31+ASV_522	0.618182	0.871795	0.734117	0.67								ASV_195+ASV_236+ASV_398+ASV_522	0.666667	0.833333	0.745356	0.085								ASV_10+ASV_30+ASV_124+ASV_185	0.65625	0.857143	0.75	0.275		ASV_2+ASV_79+ASV_236+ASV_519	0.670968	0.806202	0.735483	0.005
						ASV_27+ASV_166+ASV_200+ASV_393	0.617978	0.916667	0.752648	0.845								ASV_2+ASV_9+ASV_119+ASV_195	0.630435	0.966667	0.780654	0.605		ASV_2+ASV_90+ASV_1648+ASV_3108	0.75	0.166667	0.353553	0.16		ASV_2+ASV_9+ASV_119+ASV_195	0.630435	0.966667	0.780654	0.62								ASV_22+ASV_32+ASV_34+ASV_522	0.618182	0.871795	0.734117	0.67								ASV_236+ASV_392+ASV_398+ASV_522	0.666667	0.833333	0.745356	0.085								ASV_10+ASV_30+ASV_124+ASV_195	0.65625	0.857143	0.75	0.275		ASV_2+ASV_90+ASV_236+ASV_519	0.670968	0.806202	0.735483	0.005
						ASV_27+ASV_166+ASV_350	0.617978	0.916667	0.752648	0.845								ASV_2+ASV_9+ASV_119+ASV_200	0.630435	0.966667	0.780654	0.605		ASV_2+ASV_96+ASV_124+ASV_1302	0.75	0.166667	0.353553	0.155		ASV_2+ASV_9+ASV_119+ASV_200	0.630435	0.966667	0.780654	0.62								ASV_22+ASV_32+ASV_36+ASV_522	0.618182	0.871795	0.734117	0.67								ASV_236+ASV_393+ASV_398+ASV_522	0.666667	0.833333	0.745356	0.085								ASV_10+ASV_30+ASV_124+ASV_200	0.65625	0.857143	0.75	0.275		ASV_2+ASV_96+ASV_236+ASV_519	0.670968	0.806202	0.735483	0.005
						ASV_27+ASV_166+ASV_350+ASV_392	0.617978	0.916667	0.752648	0.845								ASV_2+ASV_9+ASV_119+ASV_350	0.630435	0.966667	0.780654	0.605		ASV_2+ASV_96+ASV_236+ASV_1302	0.75	0.166667	0.353553	0.155		ASV_2+ASV_9+ASV_119+ASV_350	0.630435	0.966667	0.780654	0.62								ASV_22+ASV_32+ASV_38+ASV_522	0.618182	0.871795	0.734117	0.67								ASV_236+ASV_398+ASV_522	0.666667	0.833333	0.745356	0.085								ASV_10+ASV_30+ASV_124+ASV_236	0.65625	0.857143	0.75	0.275		ASV_2+ASV_166+ASV_236+ASV_519	0.670968	0.806202	0.735483	0.005
						ASV_27+ASV_166+ASV_350+ASV_393	0.617978	0.916667	0.752648	0.845								ASV_2+ASV_9+ASV_119+ASV_392	0.630435	0.966667	0.780654	0.605		ASV_2+ASV_96+ASV_236+ASV_3108	0.75	0.166667	0.353553	0.14		ASV_2+ASV_9+ASV_119+ASV_392	0.630435	0.966667	0.780654	0.62								ASV_22+ASV_32+ASV_68+ASV_522	0.618182	0.871795	0.734117	0.67								ASV_1+ASV_2+ASV_36+ASV_68	0.604396	0.916667	0.744331	1								ASV_10+ASV_30+ASV_124+ASV_392	0.65625	0.857143	0.75	0.275		ASV_2+ASV_195+ASV_236+ASV_519	0.670968	0.806202	0.735483	0.005
						ASV_27+ASV_166+ASV_392	0.617978	0.916667	0.752648	0.845								ASV_2+ASV_9+ASV_119+ASV_393	0.630435	0.966667	0.780654	0.605		ASV_2+ASV_96+ASV_333+ASV_779	0.75	0.166667	0.353553	0.175		ASV_2+ASV_9+ASV_119+ASV_393	0.630435	0.966667	0.780654	0.62								ASV_22+ASV_32+ASV_76+ASV_522	0.618182	0.871795	0.734117	0.67								ASV_1+ASV_2+ASV_36+ASV_200	0.604396	0.916667	0.744331	1								ASV_10+ASV_30+ASV_124+ASV_393	0.65625	0.857143	0.75	0.275		ASV_2+ASV_236+ASV_392+ASV_519	0.670968	0.806202	0.735483	0.005
						ASV_27+ASV_166+ASV_392+ASV_393	0.617978	0.916667	0.752648	0.845								ASV_2+ASV_9+ASV_119+ASV_398	0.630435	0.966667	0.780654	0.605		ASV_2+ASV_96+ASV_399+ASV_3108	0.75	0.166667	0.353553	0.14		ASV_2+ASV_9+ASV_119+ASV_398	0.630435	0.966667	0.780654	0.62								ASV_22+ASV_32+ASV_79+ASV_522	0.618182	0.871795	0.734117	0.67								ASV_1+ASV_2+ASV_36+ASV_393	0.604396	0.916667	0.744331	1								ASV_10+ASV_30+ASV_124+ASV_588	0.65625	0.857143	0.75	0.275		ASV_2+ASV_236+ASV_519	0.670968	0.806202	0.735483	0.005
						ASV_27+ASV_166+ASV_393	0.617978	0.916667	0.752648	0.845								ASV_2+ASV_9+ASV_119+ASV_588	0.630435	0.966667	0.780654	0.605		ASV_2+ASV_96+ASV_399+ASV_6163	0.75	0.166667	0.353553	0.135		ASV_2+ASV_9+ASV_119+ASV_588	0.630435	0.966667	0.780654	0.62								ASV_22+ASV_32+ASV_90+ASV_522	0.618182	0.871795	0.734117	0.67								ASV_1+ASV_2+ASV_68+ASV_398	0.604396	0.916667	0.744331	1								ASV_10+ASV_31+ASV_124+ASV_350	0.65625	0.857143	0.75	0.33		ASV_4+ASV_68+ASV_236+ASV_519	0.670968	0.806202	0.735483	0.005
						ASV_27+ASV_185	0.617978	0.916667	0.752648	0.845								ASV_2+ASV_9+ASV_143	0.630435	0.966667	0.780654	0.6		ASV_2+ASV_96+ASV_427+ASV_779	0.75	0.166667	0.353553	0.175		ASV_2+ASV_9+ASV_143	0.630435	0.966667	0.780654	0.62								ASV_22+ASV_32+ASV_96+ASV_522	0.618182	0.871795	0.734117	0.67								ASV_1+ASV_2+ASV_200+ASV_398	0.604396	0.916667	0.744331	1								ASV_10+ASV_32+ASV_124+ASV_350	0.65625	0.857143	0.75	0.33		ASV_4+ASV_200+ASV_236+ASV_519	0.670968	0.806202	0.735483	0.01
						ASV_27+ASV_185+ASV_195	0.617978	0.916667	0.752648	0.845								ASV_2+ASV_9+ASV_143+ASV_166	0.630435	0.966667	0.780654	0.6		ASV_2+ASV_96+ASV_519+ASV_6163	0.75	0.166667	0.353553	0.14		ASV_2+ASV_9+ASV_143+ASV_166	0.630435	0.966667	0.780654	0.62								ASV_22+ASV_32+ASV_166+ASV_522	0.618182	0.871795	0.734117	0.67								ASV_1+ASV_2+ASV_200+ASV_588	0.604396	0.916667	0.744331	1								ASV_10+ASV_34+ASV_124+ASV_350	0.65625	0.857143	0.75	0.33		ASV_4+ASV_236+ASV_393+ASV_519	0.670968	0.806202	0.735483	0.005
						ASV_27+ASV_185+ASV_195+ASV_200	0.617978	0.916667	0.752648	0.845								ASV_2+ASV_9+ASV_143+ASV_185	0.630435	0.966667	0.780654	0.6		ASV_2+ASV_96+ASV_779+ASV_1257	0.75	0.166667	0.353553	0.155		ASV_2+ASV_9+ASV_143+ASV_185	0.630435	0.966667	0.780654	0.62								ASV_22+ASV_32+ASV_185+ASV_522	0.618182	0.871795	0.734117	0.67								ASV_1+ASV_2+ASV_393+ASV_398	0.604396	0.916667	0.744331	1								ASV_10+ASV_38+ASV_124+ASV_350	0.65625	0.857143	0.75	0.33		ASV_5+ASV_68+ASV_236+ASV_519	0.670968	0.806202	0.735483	0.005
						ASV_27+ASV_185+ASV_195+ASV_350	0.617978	0.916667	0.752648	0.845								ASV_2+ASV_9+ASV_143+ASV_195	0.630435	0.966667	0.780654	0.6		ASV_2+ASV_96+ASV_890+ASV_3108	0.75	0.166667	0.353553	0.14		ASV_2+ASV_9+ASV_143+ASV_195	0.630435	0.966667	0.780654	0.62								ASV_22+ASV_32+ASV_195+ASV_522	0.618182	0.871795	0.734117	0.67								ASV_1+ASV_4+ASV_68+ASV_398	0.604396	0.916667	0.744331	1								ASV_10+ASV_68+ASV_124+ASV_350	0.65625	0.857143	0.75	0.33		ASV_5+ASV_200+ASV_236+ASV_519	0.670968	0.806202	0.735483	0.01
						ASV_27+ASV_185+ASV_195+ASV_392	0.617978	0.916667	0.752648	0.845								ASV_2+ASV_9+ASV_143+ASV_200	0.630435	0.966667	0.780654	0.6		ASV_2+ASV_96+ASV_890+ASV_6163	0.75	0.166667	0.353553	0.135		ASV_2+ASV_9+ASV_143+ASV_200	0.630435	0.966667	0.780654	0.62								ASV_22+ASV_32+ASV_200+ASV_522	0.618182	0.871795	0.734117	0.67								ASV_1+ASV_4+ASV_200+ASV_398	0.604396	0.916667	0.744331	1								ASV_10+ASV_76+ASV_124+ASV_350	0.65625	0.857143	0.75	0.33		ASV_5+ASV_236+ASV_393+ASV_519	0.670968	0.806202	0.735483	0.005
						ASV_27+ASV_185+ASV_195+ASV_393	0.617978	0.916667	0.752648	0.845								ASV_2+ASV_9+ASV_143+ASV_350	0.630435	0.966667	0.780654	0.6		ASV_2+ASV_96+ASV_1648+ASV_3108	0.75	0.166667	0.353553	0.16		ASV_2+ASV_9+ASV_143+ASV_350	0.630435	0.966667	0.780654	0.62								ASV_22+ASV_32+ASV_350+ASV_522	0.618182	0.871795	0.734117	0.67								ASV_1+ASV_4+ASV_393+ASV_398	0.604396	0.916667	0.744331	1								ASV_10+ASV_79+ASV_124+ASV_350	0.65625	0.857143	0.75	0.33		ASV_9+ASV_68+ASV_236+ASV_519	0.670968	0.806202	0.735483	0.005
						ASV_27+ASV_185+ASV_200	0.617978	0.916667	0.752648	0.845								ASV_2+ASV_9+ASV_143+ASV_392	0.630435	0.966667	0.780654	0.6		ASV_2+ASV_119+ASV_124+ASV_1302	0.75	0.166667	0.353553	0.155		ASV_2+ASV_9+ASV_143+ASV_392	0.630435	0.966667	0.780654	0.62								ASV_22+ASV_32+ASV_392+ASV_522	0.618182	0.871795	0.734117	0.67								ASV_1+ASV_5+ASV_68+ASV_398	0.604396	0.916667	0.744331	1								ASV_10+ASV_90+ASV_124+ASV_350	0.65625	0.857143	0.75	0.33		ASV_9+ASV_200+ASV_236+ASV_519	0.670968	0.806202	0.735483	0.01
						ASV_27+ASV_185+ASV_200+ASV_350	0.617978	0.916667	0.752648	0.845								ASV_2+ASV_9+ASV_143+ASV_393	0.630435	0.966667	0.780654	0.6		ASV_2+ASV_119+ASV_236+ASV_1302	0.75	0.166667	0.353553	0.155		ASV_2+ASV_9+ASV_143+ASV_393	0.630435	0.966667	0.780654	0.62								ASV_22+ASV_32+ASV_393+ASV_522	0.618182	0.871795	0.734117	0.67								ASV_1+ASV_5+ASV_200+ASV_398	0.604396	0.916667	0.744331	1								ASV_10+ASV_96+ASV_124+ASV_350	0.65625	0.857143	0.75	0.33		ASV_9+ASV_236+ASV_393+ASV_519	0.670968	0.806202	0.735483	0.005
						ASV_27+ASV_185+ASV_200+ASV_392	0.617978	0.916667	0.752648	0.845								ASV_2+ASV_9+ASV_143+ASV_398	0.630435	0.966667	0.780654	0.6		ASV_2+ASV_119+ASV_236+ASV_3108	0.75	0.166667	0.353553	0.14		ASV_2+ASV_9+ASV_143+ASV_398	0.630435	0.966667	0.780654	0.62								ASV_22+ASV_32+ASV_398+ASV_522	0.618182	0.871795	0.734117	0.67								ASV_1+ASV_5+ASV_393+ASV_398	0.604396	0.916667	0.744331	1								ASV_10+ASV_124+ASV_166+ASV_350	0.65625	0.857143	0.75	0.33		ASV_22+ASV_36+ASV_236+ASV_522	0.670968	0.806202	0.735483	0.045
						ASV_27+ASV_185+ASV_200+ASV_393	0.617978	0.916667	0.752648	0.845								ASV_2+ASV_9+ASV_143+ASV_588	0.630435	0.966667	0.780654	0.6		ASV_2+ASV_119+ASV_333+ASV_779	0.75	0.166667	0.353553	0.175		ASV_2+ASV_9+ASV_143+ASV_588	0.630435	0.966667	0.780654	0.62								ASV_22+ASV_32+ASV_522	0.618182	0.871795	0.734117	0.67								ASV_1+ASV_9+ASV_68+ASV_398	0.604396	0.916667	0.744331	1								ASV_10+ASV_124+ASV_185+ASV_350	0.65625	0.857143	0.75	0.33		ASV_26+ASV_68+ASV_236+ASV_519	0.670968	0.806202	0.735483	0.005
						ASV_27+ASV_185+ASV_350	0.617978	0.916667	0.752648	0.845								ASV_2+ASV_10+ASV_22+ASV_119	0.630435	0.966667	0.780654	0.605		ASV_2+ASV_119+ASV_399+ASV_3108	0.75	0.166667	0.353553	0.14		ASV_2+ASV_10+ASV_22+ASV_119	0.630435	0.966667	0.780654	0.62								ASV_22+ASV_34+ASV_36+ASV_522	0.618182	0.871795	0.734117	0.67								ASV_1+ASV_9+ASV_200+ASV_398	0.604396	0.916667	0.744331	1								ASV_10+ASV_124+ASV_195+ASV_350	0.65625	0.857143	0.75	0.33		ASV_26+ASV_200+ASV_236+ASV_519	0.670968	0.806202	0.735483	0.01
						ASV_27+ASV_185+ASV_350+ASV_392	0.617978	0.916667	0.752648	0.845								ASV_2+ASV_10+ASV_22+ASV_143	0.630435	0.966667	0.780654	0.6		ASV_2+ASV_119+ASV_427+ASV_779	0.75	0.166667	0.353553	0.175		ASV_2+ASV_10+ASV_22+ASV_143	0.630435	0.966667	0.780654	0.62								ASV_22+ASV_34+ASV_38+ASV_522	0.618182	0.871795	0.734117	0.67								ASV_1+ASV_9+ASV_393+ASV_398	0.604396	0.916667	0.744331	1								ASV_10+ASV_124+ASV_200+ASV_350	0.65625	0.857143	0.75	0.33		ASV_26+ASV_236+ASV_393+ASV_519	0.670968	0.806202	0.735483	0.005
						ASV_27+ASV_185+ASV_350+ASV_393	0.617978	0.916667	0.752648	0.845								ASV_2+ASV_10+ASV_26+ASV_119	0.630435	0.966667	0.780654	0.605		ASV_2+ASV_119+ASV_779+ASV_1257	0.75	0.166667	0.353553	0.155		ASV_2+ASV_10+ASV_26+ASV_119	0.630435	0.966667	0.780654	0.62								ASV_22+ASV_34+ASV_68+ASV_522	0.618182	0.871795	0.734117	0.67								ASV_1+ASV_22+ASV_68+ASV_398	0.604396	0.916667	0.744331	1								ASV_10+ASV_124+ASV_236+ASV_350	0.65625	0.857143	0.75	0.33		ASV_31+ASV_68+ASV_236+ASV_519	0.670968	0.806202	0.735483	0.005
						ASV_27+ASV_185+ASV_392	0.617978	0.916667	0.752648	0.845								ASV_2+ASV_10+ASV_26+ASV_143	0.630435	0.966667	0.780654	0.6		ASV_2+ASV_119+ASV_890+ASV_3108	0.75	0.166667	0.353553	0.14		ASV_2+ASV_10+ASV_26+ASV_143	0.630435	0.966667	0.780654	0.62								ASV_22+ASV_34+ASV_76+ASV_522	0.618182	0.871795	0.734117	0.67								ASV_1+ASV_22+ASV_200+ASV_398	0.604396	0.916667	0.744331	1								ASV_10+ASV_124+ASV_350	0.65625	0.857143	0.75	0.33		ASV_31+ASV_200+ASV_236+ASV_519	0.670968	0.806202	0.735483	0.01
						ASV_27+ASV_185+ASV_392+ASV_393	0.617978	0.916667	0.752648	0.845								ASV_2+ASV_10+ASV_27+ASV_119	0.630435	0.966667	0.780654	0.605		ASV_2+ASV_119+ASV_1648+ASV_3108	0.75	0.166667	0.353553	0.16		ASV_2+ASV_10+ASV_27+ASV_119	0.630435	0.966667	0.780654	0.62								ASV_22+ASV_34+ASV_79+ASV_522	0.618182	0.871795	0.734117	0.67								ASV_1+ASV_22+ASV_393+ASV_398	0.604396	0.916667	0.744331	1								ASV_10+ASV_124+ASV_350+ASV_392	0.65625	0.857143	0.75	0.33		ASV_31+ASV_236+ASV_393+ASV_519	0.670968	0.806202	0.735483	0.005
						ASV_27+ASV_185+ASV_393	0.617978	0.916667	0.752648	0.845								ASV_2+ASV_10+ASV_27+ASV_143	0.630435	0.966667	0.780654	0.6		ASV_2+ASV_124+ASV_143+ASV_1302	0.75	0.166667	0.353553	0.155		ASV_2+ASV_10+ASV_27+ASV_143	0.630435	0.966667	0.780654	0.62								ASV_22+ASV_34+ASV_90+ASV_522	0.618182	0.871795	0.734117	0.67								ASV_1+ASV_26+ASV_68+ASV_398	0.604396	0.916667	0.744331	1								ASV_10+ASV_124+ASV_350+ASV_393	0.65625	0.857143	0.75	0.33		ASV_32+ASV_68+ASV_236+ASV_519	0.670968	0.806202	0.735483	0.005
						ASV_27+ASV_195	0.617978	0.916667	0.752648	0.845								ASV_2+ASV_10+ASV_28+ASV_119	0.630435	0.966667	0.780654	0.605		ASV_2+ASV_124+ASV_166+ASV_1302	0.75	0.166667	0.353553	0.155		ASV_2+ASV_10+ASV_28+ASV_119	0.630435	0.966667	0.780654	0.62								ASV_22+ASV_34+ASV_96+ASV_522	0.618182	0.871795	0.734117	0.67								ASV_1+ASV_26+ASV_200+ASV_398	0.604396	0.916667	0.744331	1								ASV_10+ASV_124+ASV_350+ASV_588	0.65625	0.857143	0.75	0.33		ASV_32+ASV_200+ASV_236+ASV_519	0.670968	0.806202	0.735483	0.01
						ASV_27+ASV_195+ASV_200	0.617978	0.916667	0.752648	0.845								ASV_2+ASV_10+ASV_28+ASV_143	0.630435	0.966667	0.780654	0.6		ASV_2+ASV_124+ASV_185+ASV_1302	0.75	0.166667	0.353553	0.155		ASV_2+ASV_10+ASV_28+ASV_143	0.630435	0.966667	0.780654	0.62								ASV_22+ASV_34+ASV_166+ASV_522	0.618182	0.871795	0.734117	0.67								ASV_1+ASV_26+ASV_393+ASV_398	0.604396	0.916667	0.744331	1								ASV_22+ASV_26+ASV_124+ASV_350	0.65625	0.857143	0.75	0.335		ASV_32+ASV_236+ASV_393+ASV_519	0.670968	0.806202	0.735483	0.005
						ASV_27+ASV_195+ASV_200+ASV_350	0.617978	0.916667	0.752648	0.845								ASV_2+ASV_10+ASV_31+ASV_119	0.630435	0.966667	0.780654	0.605		ASV_2+ASV_124+ASV_195+ASV_1302	0.75	0.166667	0.353553	0.155		ASV_2+ASV_10+ASV_31+ASV_119	0.630435	0.966667	0.780654	0.62								ASV_22+ASV_34+ASV_185+ASV_522	0.618182	0.871795	0.734117	0.67								ASV_1+ASV_31+ASV_68+ASV_398	0.604396	0.916667	0.744331	1								ASV_22+ASV_27+ASV_350+ASV_519	0.65625	0.857143	0.75	0.325		ASV_34+ASV_68+ASV_236+ASV_519	0.670968	0.806202	0.735483	0.005
						ASV_27+ASV_195+ASV_200+ASV_392	0.617978	0.916667	0.752648	0.845								ASV_2+ASV_10+ASV_31+ASV_143	0.630435	0.966667	0.780654	0.6		ASV_2+ASV_124+ASV_200+ASV_1302	0.75	0.166667	0.353553	0.155		ASV_2+ASV_10+ASV_31+ASV_143	0.630435	0.966667	0.780654	0.62								ASV_22+ASV_34+ASV_195+ASV_522	0.618182	0.871795	0.734117	0.67								ASV_1+ASV_31+ASV_200+ASV_398	0.604396	0.916667	0.744331	1								ASV_22+ASV_28+ASV_124+ASV_350	0.65625	0.857143	0.75	0.335		ASV_34+ASV_200+ASV_236+ASV_519	0.670968	0.806202	0.735483	0.01
						ASV_27+ASV_195+ASV_200+ASV_393	0.617978	0.916667	0.752648	0.845								ASV_2+ASV_10+ASV_32+ASV_119	0.630435	0.966667	0.780654	0.605		ASV_2+ASV_124+ASV_236+ASV_1302	0.75	0.166667	0.353553	0.155		ASV_2+ASV_10+ASV_32+ASV_119	0.630435	0.966667	0.780654	0.62								ASV_22+ASV_34+ASV_200+ASV_522	0.618182	0.871795	0.734117	0.67								ASV_1+ASV_31+ASV_393+ASV_398	0.604396	0.916667	0.744331	1								ASV_22+ASV_31+ASV_124+ASV_350	0.65625	0.857143	0.75	0.335		ASV_34+ASV_236+ASV_393+ASV_519	0.670968	0.806202	0.735483	0.005
						ASV_27+ASV_195+ASV_350	0.617978	0.916667	0.752648	0.845								ASV_2+ASV_10+ASV_32+ASV_143	0.630435	0.966667	0.780654	0.6		ASV_2+ASV_124+ASV_333+ASV_779	0.75	0.166667	0.353553	0.175		ASV_2+ASV_10+ASV_32+ASV_143	0.630435	0.966667	0.780654	0.62								ASV_22+ASV_34+ASV_350+ASV_522	0.618182	0.871795	0.734117	0.67								ASV_1+ASV_32+ASV_68+ASV_398	0.604396	0.916667	0.744331	1								ASV_22+ASV_32+ASV_124+ASV_350	0.65625	0.857143	0.75	0.335		ASV_38+ASV_68+ASV_236+ASV_519	0.670968	0.806202	0.735483	0.005
						ASV_27+ASV_195+ASV_350+ASV_392	0.617978	0.916667	0.752648	0.845								ASV_2+ASV_10+ASV_34+ASV_119	0.630435	0.966667	0.780654	0.605		ASV_2+ASV_124+ASV_350+ASV_1302	0.75	0.166667	0.353553	0.155		ASV_2+ASV_10+ASV_34+ASV_119	0.630435	0.966667	0.780654	0.62								ASV_22+ASV_34+ASV_392+ASV_522	0.618182	0.871795	0.734117	0.67								ASV_1+ASV_32+ASV_200+ASV_398	0.604396	0.916667	0.744331	1								ASV_22+ASV_34+ASV_124+ASV_350	0.65625	0.857143	0.75	0.335		ASV_38+ASV_200+ASV_236+ASV_519	0.670968	0.806202	0.735483	0.01
						ASV_27+ASV_195+ASV_350+ASV_393	0.617978	0.916667	0.752648	0.845								ASV_2+ASV_10+ASV_34+ASV_143	0.630435	0.966667	0.780654	0.6		ASV_2+ASV_124+ASV_392+ASV_1302	0.75	0.166667	0.353553	0.155		ASV_2+ASV_10+ASV_34+ASV_143	0.630435	0.966667	0.780654	0.62								ASV_22+ASV_34+ASV_393+ASV_522	0.618182	0.871795	0.734117	0.67								ASV_1+ASV_32+ASV_393+ASV_398	0.604396	0.916667	0.744331	1								ASV_22+ASV_38+ASV_124+ASV_350	0.65625	0.857143	0.75	0.335		ASV_38+ASV_236+ASV_393+ASV_519	0.670968	0.806202	0.735483	0.005
						ASV_27+ASV_195+ASV_392	0.617978	0.916667	0.752648	0.845								ASV_2+ASV_10+ASV_36+ASV_119	0.630435	0.966667	0.780654	0.605		ASV_2+ASV_124+ASV_393+ASV_1302	0.75	0.166667	0.353553	0.155		ASV_2+ASV_10+ASV_36+ASV_119	0.630435	0.966667	0.780654	0.62								ASV_22+ASV_34+ASV_398+ASV_522	0.618182	0.871795	0.734117	0.67								ASV_1+ASV_34+ASV_68+ASV_398	0.604396	0.916667	0.744331	1								ASV_22+ASV_68+ASV_124+ASV_350	0.65625	0.857143	0.75	0.335		ASV_68+ASV_76+ASV_236+ASV_519	0.670968	0.806202	0.735483	0.005
						ASV_27+ASV_195+ASV_392+ASV_393	0.617978	0.916667	0.752648	0.845								ASV_2+ASV_10+ASV_36+ASV_143	0.630435	0.966667	0.780654	0.6		ASV_2+ASV_124+ASV_398+ASV_1302	0.75	0.166667	0.353553	0.155		ASV_2+ASV_10+ASV_36+ASV_143	0.630435	0.966667	0.780654	0.62								ASV_22+ASV_34+ASV_522	0.618182	0.871795	0.734117	0.67								ASV_1+ASV_34+ASV_200+ASV_398	0.604396	0.916667	0.744331	1								ASV_22+ASV_76+ASV_124+ASV_350	0.65625	0.857143	0.75	0.335		ASV_68+ASV_79+ASV_236+ASV_519	0.670968	0.806202	0.735483	0.005
						ASV_27+ASV_195+ASV_393	0.617978	0.916667	0.752648	0.845								ASV_2+ASV_10+ASV_38+ASV_119	0.630435	0.966667	0.780654	0.605		ASV_2+ASV_124+ASV_427+ASV_779	0.75	0.166667	0.353553	0.175		ASV_2+ASV_10+ASV_38+ASV_119	0.630435	0.966667	0.780654	0.62								ASV_22+ASV_36+ASV_38+ASV_522	0.618182	0.871795	0.734117	0.67								ASV_1+ASV_34+ASV_393+ASV_398	0.604396	0.916667	0.744331	1								ASV_22+ASV_79+ASV_124+ASV_350	0.65625	0.857143	0.75	0.335		ASV_68+ASV_90+ASV_236+ASV_519	0.670968	0.806202	0.735483	0.005
						ASV_27+ASV_200	0.617978	0.916667	0.752648	0.845								ASV_2+ASV_10+ASV_38+ASV_143	0.630435	0.966667	0.780654	0.6		ASV_2+ASV_124+ASV_519+ASV_1302	0.75	0.166667	0.353553	0.155		ASV_2+ASV_10+ASV_38+ASV_143	0.630435	0.966667	0.780654	0.62								ASV_22+ASV_36+ASV_68+ASV_522	0.618182	0.871795	0.734117	0.67								ASV_1+ASV_36+ASV_68+ASV_200	0.604396	0.916667	0.744331	1								ASV_22+ASV_90+ASV_124+ASV_350	0.65625	0.857143	0.75	0.335		ASV_68+ASV_96+ASV_236+ASV_519	0.670968	0.806202	0.735483	0.005
						ASV_27+ASV_200+ASV_350	0.617978	0.916667	0.752648	0.845								ASV_2+ASV_10+ASV_68+ASV_119	0.630435	0.966667	0.780654	0.605		ASV_2+ASV_124+ASV_588+ASV_1302	0.75	0.166667	0.353553	0.155		ASV_2+ASV_10+ASV_68+ASV_119	0.630435	0.966667	0.780654	0.62								ASV_22+ASV_36+ASV_76+ASV_522	0.618182	0.871795	0.734117	0.67								ASV_1+ASV_36+ASV_200+ASV_393	0.604396	0.916667	0.744331	1								ASV_22+ASV_96+ASV_124+ASV_350	0.65625	0.857143	0.75	0.335		ASV_68+ASV_166+ASV_236+ASV_519	0.670968	0.806202	0.735483	0.005
						ASV_27+ASV_200+ASV_350+ASV_392	0.617978	0.916667	0.752648	0.845								ASV_2+ASV_10+ASV_68+ASV_143	0.630435	0.966667	0.780654	0.6		ASV_2+ASV_124+ASV_671+ASV_1302	0.75	0.166667	0.353553	0.155		ASV_2+ASV_10+ASV_68+ASV_143	0.630435	0.966667	0.780654	0.62								ASV_22+ASV_36+ASV_79+ASV_522	0.618182	0.871795	0.734117	0.67								ASV_1+ASV_38+ASV_68+ASV_398	0.604396	0.916667	0.744331	1								ASV_22+ASV_124+ASV_166+ASV_350	0.65625	0.857143	0.75	0.335		ASV_68+ASV_195+ASV_236+ASV_519	0.670968	0.806202	0.735483	0.005
						ASV_27+ASV_200+ASV_350+ASV_393	0.617978	0.916667	0.752648	0.845								ASV_2+ASV_10+ASV_72+ASV_119	0.630435	0.966667	0.780654	0.605		ASV_2+ASV_124+ASV_836+ASV_1257	0.75	0.166667	0.353553	0.165		ASV_2+ASV_10+ASV_72+ASV_119	0.630435	0.966667	0.780654	0.62								ASV_22+ASV_36+ASV_90+ASV_522	0.618182	0.871795	0.734117	0.67								ASV_1+ASV_38+ASV_200+ASV_398	0.604396	0.916667	0.744331	1								ASV_22+ASV_124+ASV_185+ASV_350	0.65625	0.857143	0.75	0.335		ASV_68+ASV_236+ASV_392+ASV_519	0.670968	0.806202	0.735483	0.005
						ASV_27+ASV_200+ASV_392	0.617978	0.916667	0.752648	0.845								ASV_2+ASV_10+ASV_72+ASV_143	0.630435	0.966667	0.780654	0.6		ASV_2+ASV_124+ASV_890+ASV_1257	0.75	0.166667	0.353553	0.165		ASV_2+ASV_10+ASV_72+ASV_143	0.630435	0.966667	0.780654	0.62								ASV_22+ASV_36+ASV_96+ASV_522	0.618182	0.871795	0.734117	0.67								ASV_1+ASV_38+ASV_393+ASV_398	0.604396	0.916667	0.744331	1								ASV_22+ASV_124+ASV_195+ASV_350	0.65625	0.857143	0.75	0.335		ASV_68+ASV_236+ASV_393+ASV_519	0.670968	0.806202	0.735483	0.005
						ASV_27+ASV_200+ASV_392+ASV_393	0.617978	0.916667	0.752648	0.845								ASV_2+ASV_10+ASV_76+ASV_119	0.630435	0.966667	0.780654	0.605		ASV_2+ASV_124+ASV_890+ASV_1302	0.75	0.166667	0.353553	0.155		ASV_2+ASV_10+ASV_76+ASV_119	0.630435	0.966667	0.780654	0.62								ASV_22+ASV_36+ASV_166+ASV_522	0.618182	0.871795	0.734117	0.67								ASV_1+ASV_68+ASV_76+ASV_398	0.604396	0.916667	0.744331	1								ASV_22+ASV_124+ASV_200+ASV_350	0.65625	0.857143	0.75	0.335		ASV_68+ASV_236+ASV_519	0.670968	0.806202	0.735483	0.005
						ASV_27+ASV_200+ASV_393	0.617978	0.916667	0.752648	0.845								ASV_2+ASV_10+ASV_76+ASV_143	0.630435	0.966667	0.780654	0.6		ASV_2+ASV_124+ASV_1302	0.75	0.166667	0.353553	0.155		ASV_2+ASV_10+ASV_76+ASV_143	0.630435	0.966667	0.780654	0.62								ASV_22+ASV_36+ASV_185+ASV_522	0.618182	0.871795	0.734117	0.67								ASV_1+ASV_68+ASV_79+ASV_398	0.604396	0.916667	0.744331	1								ASV_22+ASV_124+ASV_236+ASV_350	0.65625	0.857143	0.75	0.335		ASV_76+ASV_200+ASV_236+ASV_519	0.670968	0.806202	0.735483	0.01
						ASV_27+ASV_350	0.617978	0.916667	0.752648	0.845								ASV_2+ASV_10+ASV_79+ASV_119	0.630435	0.966667	0.780654	0.605		ASV_2+ASV_143+ASV_236+ASV_1302	0.75	0.166667	0.353553	0.155		ASV_2+ASV_10+ASV_79+ASV_119	0.630435	0.966667	0.780654	0.62								ASV_22+ASV_36+ASV_195+ASV_522	0.618182	0.871795	0.734117	0.67								ASV_1+ASV_68+ASV_90+ASV_398	0.604396	0.916667	0.744331	1								ASV_22+ASV_124+ASV_350	0.65625	0.857143	0.75	0.335		ASV_76+ASV_236+ASV_393+ASV_519	0.670968	0.806202	0.735483	0.005
						ASV_27+ASV_350+ASV_392	0.617978	0.916667	0.752648	0.845								ASV_2+ASV_10+ASV_79+ASV_143	0.630435	0.966667	0.780654	0.6		ASV_2+ASV_143+ASV_427+ASV_779	0.75	0.166667	0.353553	0.175		ASV_2+ASV_10+ASV_79+ASV_143	0.630435	0.966667	0.780654	0.62								ASV_22+ASV_36+ASV_200+ASV_522	0.618182	0.871795	0.734117	0.67								ASV_1+ASV_68+ASV_96+ASV_398	0.604396	0.916667	0.744331	1								ASV_22+ASV_124+ASV_350+ASV_392	0.65625	0.857143	0.75	0.335		ASV_79+ASV_200+ASV_236+ASV_519	0.670968	0.806202	0.735483	0.01
						ASV_27+ASV_350+ASV_392+ASV_393	0.617978	0.916667	0.752648	0.845								ASV_2+ASV_10+ASV_90+ASV_119	0.630435	0.966667	0.780654	0.605		ASV_2+ASV_143+ASV_779+ASV_1257	0.75	0.166667	0.353553	0.155		ASV_2+ASV_10+ASV_90+ASV_119	0.630435	0.966667	0.780654	0.62								ASV_22+ASV_36+ASV_350+ASV_522	0.618182	0.871795	0.734117	0.67								ASV_1+ASV_68+ASV_166+ASV_398	0.604396	0.916667	0.744331	1								ASV_22+ASV_124+ASV_350+ASV_393	0.65625	0.857143	0.75	0.335		ASV_79+ASV_236+ASV_393+ASV_519	0.670968	0.806202	0.735483	0.005
						ASV_27+ASV_350+ASV_393	0.617978	0.916667	0.752648	0.845								ASV_2+ASV_10+ASV_90+ASV_143	0.630435	0.966667	0.780654	0.6		ASV_2+ASV_143+ASV_779+ASV_10419	0.75	0.166667	0.353553	0.145		ASV_2+ASV_10+ASV_90+ASV_143	0.630435	0.966667	0.780654	0.62								ASV_22+ASV_36+ASV_392+ASV_522	0.618182	0.871795	0.734117	0.67								ASV_1+ASV_68+ASV_195+ASV_398	0.604396	0.916667	0.744331	1								ASV_26+ASV_27+ASV_124+ASV_350	0.65625	0.857143	0.75	0.345		ASV_90+ASV_200+ASV_236+ASV_519	0.670968	0.806202	0.735483	0.01
						ASV_27+ASV_392	0.617978	0.916667	0.752648	0.845								ASV_2+ASV_10+ASV_96+ASV_119	0.630435	0.966667	0.780654	0.605		ASV_2+ASV_166+ASV_236+ASV_1302	0.75	0.166667	0.353553	0.155		ASV_2+ASV_10+ASV_96+ASV_119	0.630435	0.966667	0.780654	0.62								ASV_22+ASV_36+ASV_393+ASV_522	0.618182	0.871795	0.734117	0.67								ASV_1+ASV_68+ASV_392+ASV_398	0.604396	0.916667	0.744331	1								ASV_26+ASV_28+ASV_30+ASV_124	0.65625	0.857143	0.75	0.275		ASV_90+ASV_236+ASV_393+ASV_519	0.670968	0.806202	0.735483	0.005
						ASV_27+ASV_392+ASV_393	0.617978	0.916667	0.752648	0.845								ASV_2+ASV_10+ASV_96+ASV_143	0.630435	0.966667	0.780654	0.6		ASV_2+ASV_166+ASV_236+ASV_3108	0.75	0.166667	0.353553	0.14		ASV_2+ASV_10+ASV_96+ASV_143	0.630435	0.966667	0.780654	0.62								ASV_22+ASV_36+ASV_398+ASV_522	0.618182	0.871795	0.734117	0.67								ASV_1+ASV_68+ASV_393+ASV_398	0.604396	0.916667	0.744331	1								ASV_26+ASV_30+ASV_31+ASV_124	0.65625	0.857143	0.75	0.275		ASV_96+ASV_200+ASV_236+ASV_519	0.670968	0.806202	0.735483	0.01
						ASV_27+ASV_393	0.617978	0.916667	0.752648	0.845								ASV_2+ASV_10+ASV_119	0.630435	0.966667	0.780654	0.605		ASV_2+ASV_166+ASV_333+ASV_779	0.75	0.166667	0.353553	0.175		ASV_2+ASV_10+ASV_119	0.630435	0.966667	0.780654	0.62								ASV_22+ASV_36+ASV_522	0.618182	0.871795	0.734117	0.67								ASV_1+ASV_68+ASV_398	0.604396	0.916667	0.744331	1								ASV_26+ASV_30+ASV_32+ASV_124	0.65625	0.857143	0.75	0.275		ASV_96+ASV_236+ASV_393+ASV_519	0.670968	0.806202	0.735483	0.005
						ASV_28+ASV_119+ASV_399+ASV_522	0.617978	0.916667	0.752648	0.795								ASV_2+ASV_10+ASV_119+ASV_166	0.630435	0.966667	0.780654	0.605		ASV_2+ASV_166+ASV_399+ASV_3108	0.75	0.166667	0.353553	0.14		ASV_2+ASV_10+ASV_119+ASV_166	0.630435	0.966667	0.780654	0.62								ASV_22+ASV_38+ASV_68+ASV_522	0.618182	0.871795	0.734117	0.67								ASV_1+ASV_76+ASV_200+ASV_398	0.604396	0.916667	0.744331	1								ASV_26+ASV_30+ASV_34+ASV_124	0.65625	0.857143	0.75	0.275		ASV_166+ASV_200+ASV_236+ASV_519	0.670968	0.806202	0.735483	0.01
						ASV_28+ASV_119+ASV_399+ASV_588	0.617978	0.916667	0.752648	0.795								ASV_2+ASV_10+ASV_119+ASV_185	0.630435	0.966667	0.780654	0.605		ASV_2+ASV_166+ASV_399+ASV_6163	0.75	0.166667	0.353553	0.135		ASV_2+ASV_10+ASV_119+ASV_185	0.630435	0.966667	0.780654	0.62								ASV_22+ASV_38+ASV_76+ASV_522	0.618182	0.871795	0.734117	0.67								ASV_1+ASV_76+ASV_393+ASV_398	0.604396	0.916667	0.744331	1								ASV_26+ASV_30+ASV_38+ASV_124	0.65625	0.857143	0.75	0.275		ASV_166+ASV_236+ASV_393+ASV_519	0.670968	0.806202	0.735483	0.005
						ASV_31+ASV_119+ASV_399+ASV_522	0.617978	0.916667	0.752648	0.795								ASV_2+ASV_10+ASV_119+ASV_195	0.630435	0.966667	0.780654	0.605		ASV_2+ASV_166+ASV_427+ASV_779	0.75	0.166667	0.353553	0.175		ASV_2+ASV_10+ASV_119+ASV_195	0.630435	0.966667	0.780654	0.62								ASV_22+ASV_38+ASV_79+ASV_522	0.618182	0.871795	0.734117	0.67								ASV_1+ASV_79+ASV_200+ASV_398	0.604396	0.916667	0.744331	1								ASV_26+ASV_30+ASV_68+ASV_124	0.65625	0.857143	0.75	0.275		ASV_195+ASV_200+ASV_236+ASV_519	0.670968	0.806202	0.735483	0.01
						ASV_31+ASV_119+ASV_399+ASV_588	0.617978	0.916667	0.752648	0.795								ASV_2+ASV_10+ASV_119+ASV_200	0.630435	0.966667	0.780654	0.605		ASV_2+ASV_166+ASV_519+ASV_6163	0.75	0.166667	0.353553	0.14		ASV_2+ASV_10+ASV_119+ASV_200	0.630435	0.966667	0.780654	0.62								ASV_22+ASV_38+ASV_90+ASV_522	0.618182	0.871795	0.734117	0.67								ASV_1+ASV_79+ASV_393+ASV_398	0.604396	0.916667	0.744331	1								ASV_26+ASV_30+ASV_76+ASV_124	0.65625	0.857143	0.75	0.275		ASV_195+ASV_236+ASV_393+ASV_519	0.670968	0.806202	0.735483	0.005
						ASV_32+ASV_119+ASV_399+ASV_522	0.617978	0.916667	0.752648	0.795								ASV_2+ASV_10+ASV_119+ASV_350	0.630435	0.966667	0.780654	0.605		ASV_2+ASV_166+ASV_779+ASV_1257	0.75	0.166667	0.353553	0.155		ASV_2+ASV_10+ASV_119+ASV_350	0.630435	0.966667	0.780654	0.62								ASV_22+ASV_38+ASV_96+ASV_522	0.618182	0.871795	0.734117	0.67								ASV_1+ASV_90+ASV_200+ASV_398	0.604396	0.916667	0.744331	1								ASV_26+ASV_30+ASV_79+ASV_124	0.65625	0.857143	0.75	0.275		ASV_200+ASV_236+ASV_392+ASV_519	0.670968	0.806202	0.735483	0.01
						ASV_32+ASV_119+ASV_399+ASV_588	0.617978	0.916667	0.752648	0.795								ASV_2+ASV_10+ASV_119+ASV_392	0.630435	0.966667	0.780654	0.605		ASV_2+ASV_166+ASV_890+ASV_3108	0.75	0.166667	0.353553	0.14		ASV_2+ASV_10+ASV_119+ASV_392	0.630435	0.966667	0.780654	0.62								ASV_22+ASV_38+ASV_166+ASV_522	0.618182	0.871795	0.734117	0.67								ASV_1+ASV_90+ASV_393+ASV_398	0.604396	0.916667	0.744331	1								ASV_26+ASV_30+ASV_90+ASV_124	0.65625	0.857143	0.75	0.275		ASV_200+ASV_236+ASV_398+ASV_522	0.670968	0.806202	0.735483	0.015
						ASV_34+ASV_119+ASV_399+ASV_522	0.617978	0.916667	0.752648	0.795								ASV_2+ASV_10+ASV_119+ASV_393	0.630435	0.966667	0.780654	0.605		ASV_2+ASV_166+ASV_890+ASV_6163	0.75	0.166667	0.353553	0.135		ASV_2+ASV_10+ASV_119+ASV_393	0.630435	0.966667	0.780654	0.62								ASV_22+ASV_38+ASV_185+ASV_522	0.618182	0.871795	0.734117	0.67								ASV_1+ASV_96+ASV_200+ASV_398	0.604396	0.916667	0.744331	1								ASV_26+ASV_30+ASV_96+ASV_124	0.65625	0.857143	0.75	0.275		ASV_200+ASV_236+ASV_519	0.670968	0.806202	0.735483	0.01
						ASV_34+ASV_119+ASV_399+ASV_588	0.617978	0.916667	0.752648	0.795								ASV_2+ASV_10+ASV_119+ASV_398	0.630435	0.966667	0.780654	0.605		ASV_2+ASV_166+ASV_1648+ASV_3108	0.75	0.166667	0.353553	0.16		ASV_2+ASV_10+ASV_119+ASV_398	0.630435	0.966667	0.780654	0.62								ASV_22+ASV_38+ASV_195+ASV_522	0.618182	0.871795	0.734117	0.67								ASV_1+ASV_96+ASV_393+ASV_398	0.604396	0.916667	0.744331	1								ASV_26+ASV_30+ASV_124	0.65625	0.857143	0.75	0.275		ASV_236+ASV_392+ASV_393+ASV_519	0.670968	0.806202	0.735483	0.005
						ASV_36+ASV_119+ASV_399+ASV_522	0.617978	0.916667	0.752648	0.795								ASV_2+ASV_10+ASV_119+ASV_588	0.630435	0.966667	0.780654	0.605		ASV_2+ASV_185+ASV_236+ASV_1302	0.75	0.166667	0.353553	0.155		ASV_2+ASV_10+ASV_119+ASV_588	0.630435	0.966667	0.780654	0.62								ASV_22+ASV_38+ASV_200+ASV_522	0.618182	0.871795	0.734117	0.67								ASV_1+ASV_166+ASV_200+ASV_398	0.604396	0.916667	0.744331	1								ASV_26+ASV_30+ASV_124+ASV_166	0.65625	0.857143	0.75	0.275		ASV_236+ASV_393+ASV_519	0.670968	0.806202	0.735483	0.005
						ASV_36+ASV_119+ASV_399+ASV_588	0.617978	0.916667	0.752648	0.795								ASV_2+ASV_10+ASV_143	0.630435	0.966667	0.780654	0.6		ASV_2+ASV_185+ASV_236+ASV_3108	0.75	0.166667	0.353553	0.14		ASV_2+ASV_10+ASV_143	0.630435	0.966667	0.780654	0.62								ASV_22+ASV_38+ASV_350+ASV_522	0.618182	0.871795	0.734117	0.67								ASV_1+ASV_166+ASV_393+ASV_398	0.604396	0.916667	0.744331	1								ASV_26+ASV_30+ASV_124+ASV_185	0.65625	0.857143	0.75	0.275		ASV_1+ASV_2+ASV_68+ASV_519	0.617486	0.875969	0.735458	0.805
						ASV_38+ASV_119+ASV_399+ASV_522	0.617978	0.916667	0.752648	0.795								ASV_2+ASV_10+ASV_143+ASV_166	0.630435	0.966667	0.780654	0.6		ASV_2+ASV_185+ASV_333+ASV_779	0.75	0.166667	0.353553	0.175		ASV_2+ASV_10+ASV_143+ASV_166	0.630435	0.966667	0.780654	0.62								ASV_22+ASV_38+ASV_392+ASV_522	0.618182	0.871795	0.734117	0.67								ASV_1+ASV_195+ASV_200+ASV_398	0.604396	0.916667	0.744331	1								ASV_26+ASV_30+ASV_124+ASV_195	0.65625	0.857143	0.75	0.275		ASV_1+ASV_2+ASV_200+ASV_519	0.617486	0.875969	0.735458	0.77
						ASV_38+ASV_119+ASV_399+ASV_588	0.617978	0.916667	0.752648	0.795								ASV_2+ASV_10+ASV_143+ASV_185	0.630435	0.966667	0.780654	0.6		ASV_2+ASV_185+ASV_399+ASV_3108	0.75	0.166667	0.353553	0.14		ASV_2+ASV_10+ASV_143+ASV_185	0.630435	0.966667	0.780654	0.62								ASV_22+ASV_38+ASV_393+ASV_522	0.618182	0.871795	0.734117	0.67								ASV_1+ASV_195+ASV_393+ASV_398	0.604396	0.916667	0.744331	1								ASV_26+ASV_30+ASV_124+ASV_200	0.65625	0.857143	0.75	0.275		ASV_1+ASV_2+ASV_393+ASV_519	0.617486	0.875969	0.735458	0.805
						ASV_68+ASV_119+ASV_399+ASV_522	0.617978	0.916667	0.752648	0.795								ASV_2+ASV_10+ASV_143+ASV_195	0.630435	0.966667	0.780654	0.6		ASV_2+ASV_185+ASV_399+ASV_6163	0.75	0.166667	0.353553	0.135		ASV_2+ASV_10+ASV_143+ASV_195	0.630435	0.966667	0.780654	0.62								ASV_22+ASV_38+ASV_398+ASV_522	0.618182	0.871795	0.734117	0.67								ASV_1+ASV_200+ASV_392+ASV_398	0.604396	0.916667	0.744331	1								ASV_26+ASV_30+ASV_124+ASV_236	0.65625	0.857143	0.75	0.275		ASV_1+ASV_4+ASV_22+ASV_519	0.617486	0.875969	0.735458	0.795
						ASV_68+ASV_119+ASV_399+ASV_588	0.617978	0.916667	0.752648	0.795								ASV_2+ASV_10+ASV_143+ASV_200	0.630435	0.966667	0.780654	0.6		ASV_2+ASV_185+ASV_427+ASV_779	0.75	0.166667	0.353553	0.175		ASV_2+ASV_10+ASV_143+ASV_200	0.630435	0.966667	0.780654	0.62								ASV_22+ASV_38+ASV_522	0.618182	0.871795	0.734117	0.67								ASV_1+ASV_200+ASV_398	0.604396	0.916667	0.744331	1								ASV_26+ASV_30+ASV_124+ASV_392	0.65625	0.857143	0.75	0.275		ASV_1+ASV_5+ASV_22+ASV_519	0.617486	0.875969	0.735458	0.795
						ASV_76+ASV_119+ASV_399+ASV_522	0.617978	0.916667	0.752648	0.795								ASV_2+ASV_10+ASV_143+ASV_350	0.630435	0.966667	0.780654	0.6		ASV_2+ASV_185+ASV_519+ASV_6163	0.75	0.166667	0.353553	0.14		ASV_2+ASV_10+ASV_143+ASV_350	0.630435	0.966667	0.780654	0.62								ASV_22+ASV_68+ASV_76+ASV_522	0.618182	0.871795	0.734117	0.67								ASV_1+ASV_392+ASV_393+ASV_398	0.604396	0.916667	0.744331	1								ASV_26+ASV_30+ASV_124+ASV_393	0.65625	0.857143	0.75	0.275		ASV_1+ASV_9+ASV_22+ASV_519	0.617486	0.875969	0.735458	0.795
						ASV_76+ASV_119+ASV_399+ASV_588	0.617978	0.916667	0.752648	0.795								ASV_2+ASV_10+ASV_143+ASV_392	0.630435	0.966667	0.780654	0.6		ASV_2+ASV_185+ASV_779+ASV_1257	0.75	0.166667	0.353553	0.155		ASV_2+ASV_10+ASV_143+ASV_392	0.630435	0.966667	0.780654	0.62								ASV_22+ASV_68+ASV_79+ASV_522	0.618182	0.871795	0.734117	0.67								ASV_1+ASV_393+ASV_398	0.604396	0.916667	0.744331	1								ASV_26+ASV_30+ASV_124+ASV_588	0.65625	0.857143	0.75	0.275		ASV_1+ASV_22+ASV_26+ASV_519	0.617486	0.875969	0.735458	0.795
						ASV_79+ASV_119+ASV_399+ASV_522	0.617978	0.916667	0.752648	0.795								ASV_2+ASV_10+ASV_143+ASV_393	0.630435	0.966667	0.780654	0.6		ASV_2+ASV_185+ASV_890+ASV_3108	0.75	0.166667	0.353553	0.14		ASV_2+ASV_10+ASV_143+ASV_393	0.630435	0.966667	0.780654	0.62								ASV_22+ASV_68+ASV_90+ASV_522	0.618182	0.871795	0.734117	0.67								ASV_2+ASV_4+ASV_36+ASV_68	0.604396	0.916667	0.744331	1								ASV_26+ASV_124+ASV_350+ASV_588	0.65625	0.857143	0.75	0.33		ASV_1+ASV_22+ASV_31+ASV_519	0.617486	0.875969	0.735458	0.795
						ASV_79+ASV_119+ASV_399+ASV_588	0.617978	0.916667	0.752648	0.795								ASV_2+ASV_10+ASV_143+ASV_398	0.630435	0.966667	0.780654	0.6		ASV_2+ASV_185+ASV_890+ASV_6163	0.75	0.166667	0.353553	0.135		ASV_2+ASV_10+ASV_143+ASV_398	0.630435	0.966667	0.780654	0.62								ASV_22+ASV_68+ASV_96+ASV_522	0.618182	0.871795	0.734117	0.67								ASV_2+ASV_4+ASV_36+ASV_200	0.604396	0.916667	0.744331	1								ASV_27+ASV_28+ASV_124+ASV_350	0.65625	0.857143	0.75	0.345		ASV_1+ASV_22+ASV_32+ASV_519	0.617486	0.875969	0.735458	0.795
						ASV_90+ASV_119+ASV_399+ASV_522	0.617978	0.916667	0.752648	0.795								ASV_2+ASV_10+ASV_143+ASV_588	0.630435	0.966667	0.780654	0.6		ASV_2+ASV_185+ASV_1648+ASV_3108	0.75	0.166667	0.353553	0.16		ASV_2+ASV_10+ASV_143+ASV_588	0.630435	0.966667	0.780654	0.62								ASV_22+ASV_68+ASV_166+ASV_522	0.618182	0.871795	0.734117	0.67								ASV_2+ASV_4+ASV_36+ASV_393	0.604396	0.916667	0.744331	1								ASV_27+ASV_31+ASV_124+ASV_350	0.65625	0.857143	0.75	0.345		ASV_1+ASV_22+ASV_34+ASV_519	0.617486	0.875969	0.735458	0.795
						ASV_90+ASV_119+ASV_399+ASV_588	0.617978	0.916667	0.752648	0.795								ASV_2+ASV_22+ASV_26+ASV_119	0.630435	0.966667	0.780654	0.605		ASV_2+ASV_189+ASV_399+ASV_6163	0.75	0.166667	0.353553	0.135		ASV_2+ASV_22+ASV_26+ASV_119	0.630435	0.966667	0.780654	0.62								ASV_22+ASV_68+ASV_185+ASV_522	0.618182	0.871795	0.734117	0.67								ASV_2+ASV_4+ASV_68+ASV_398	0.604396	0.916667	0.744331	1								ASV_27+ASV_32+ASV_124+ASV_350	0.65625	0.857143	0.75	0.345		ASV_1+ASV_22+ASV_38+ASV_519	0.617486	0.875969	0.735458	0.795
						ASV_96+ASV_119+ASV_399+ASV_522	0.617978	0.916667	0.752648	0.795								ASV_2+ASV_22+ASV_26+ASV_143	0.630435	0.966667	0.780654	0.6		ASV_2+ASV_189+ASV_519+ASV_6163	0.75	0.166667	0.353553	0.14		ASV_2+ASV_22+ASV_26+ASV_143	0.630435	0.966667	0.780654	0.62								ASV_22+ASV_68+ASV_195+ASV_522	0.618182	0.871795	0.734117	0.67								ASV_2+ASV_4+ASV_200+ASV_398	0.604396	0.916667	0.744331	1								ASV_27+ASV_34+ASV_124+ASV_350	0.65625	0.857143	0.75	0.345		ASV_1+ASV_22+ASV_76+ASV_519	0.617486	0.875969	0.735458	0.795
						ASV_96+ASV_119+ASV_399+ASV_588	0.617978	0.916667	0.752648	0.795								ASV_2+ASV_22+ASV_27+ASV_119	0.630435	0.966667	0.780654	0.605		ASV_2+ASV_189+ASV_890+ASV_6163	0.75	0.166667	0.353553	0.135		ASV_2+ASV_22+ASV_27+ASV_119	0.630435	0.966667	0.780654	0.62								ASV_22+ASV_68+ASV_200+ASV_522	0.618182	0.871795	0.734117	0.67								ASV_2+ASV_4+ASV_200+ASV_588	0.604396	0.916667	0.744331	1								ASV_27+ASV_38+ASV_124+ASV_350	0.65625	0.857143	0.75	0.345		ASV_1+ASV_22+ASV_79+ASV_519	0.617486	0.875969	0.735458	0.795
						ASV_119+ASV_166+ASV_399+ASV_522	0.617978	0.916667	0.752648	0.795								ASV_2+ASV_22+ASV_27+ASV_143	0.630435	0.966667	0.780654	0.6		ASV_2+ASV_195+ASV_236+ASV_1302	0.75	0.166667	0.353553	0.155		ASV_2+ASV_22+ASV_27+ASV_143	0.630435	0.966667	0.780654	0.62								ASV_22+ASV_68+ASV_350+ASV_522	0.618182	0.871795	0.734117	0.67								ASV_2+ASV_4+ASV_393+ASV_398	0.604396	0.916667	0.744331	1								ASV_27+ASV_68+ASV_124+ASV_350	0.65625	0.857143	0.75	0.345		ASV_1+ASV_22+ASV_90+ASV_519	0.617486	0.875969	0.735458	0.795
						ASV_119+ASV_166+ASV_399+ASV_588	0.617978	0.916667	0.752648	0.795								ASV_2+ASV_22+ASV_28+ASV_119	0.630435	0.966667	0.780654	0.605		ASV_2+ASV_195+ASV_236+ASV_3108	0.75	0.166667	0.353553	0.14		ASV_2+ASV_22+ASV_28+ASV_119	0.630435	0.966667	0.780654	0.62								ASV_22+ASV_68+ASV_392+ASV_522	0.618182	0.871795	0.734117	0.67								ASV_2+ASV_5+ASV_36+ASV_68	0.604396	0.916667	0.744331	1								ASV_27+ASV_76+ASV_124+ASV_350	0.65625	0.857143	0.75	0.345		ASV_1+ASV_22+ASV_96+ASV_519	0.617486	0.875969	0.735458	0.795
						ASV_119+ASV_185+ASV_399+ASV_522	0.617978	0.916667	0.752648	0.795								ASV_2+ASV_22+ASV_28+ASV_143	0.630435	0.966667	0.780654	0.6		ASV_2+ASV_195+ASV_333+ASV_779	0.75	0.166667	0.353553	0.175		ASV_2+ASV_22+ASV_28+ASV_143	0.630435	0.966667	0.780654	0.62								ASV_22+ASV_68+ASV_393+ASV_522	0.618182	0.871795	0.734117	0.67								ASV_2+ASV_5+ASV_36+ASV_200	0.604396	0.916667	0.744331	1								ASV_27+ASV_79+ASV_124+ASV_350	0.65625	0.857143	0.75	0.345		ASV_1+ASV_22+ASV_166+ASV_519	0.617486	0.875969	0.735458	0.795
						ASV_119+ASV_185+ASV_399+ASV_588	0.617978	0.916667	0.752648	0.795								ASV_2+ASV_22+ASV_31+ASV_119	0.630435	0.966667	0.780654	0.605		ASV_2+ASV_195+ASV_399+ASV_3108	0.75	0.166667	0.353553	0.14		ASV_2+ASV_22+ASV_31+ASV_119	0.630435	0.966667	0.780654	0.62								ASV_22+ASV_68+ASV_398+ASV_522	0.618182	0.871795	0.734117	0.67								ASV_2+ASV_5+ASV_36+ASV_393	0.604396	0.916667	0.744331	1								ASV_27+ASV_90+ASV_124+ASV_350	0.65625	0.857143	0.75	0.345		ASV_1+ASV_22+ASV_195+ASV_519	0.617486	0.875969	0.735458	0.795
						ASV_119+ASV_195+ASV_399+ASV_522	0.617978	0.916667	0.752648	0.795								ASV_2+ASV_22+ASV_31+ASV_143	0.630435	0.966667	0.780654	0.6		ASV_2+ASV_195+ASV_399+ASV_6163	0.75	0.166667	0.353553	0.135		ASV_2+ASV_22+ASV_31+ASV_143	0.630435	0.966667	0.780654	0.62								ASV_22+ASV_68+ASV_522	0.618182	0.871795	0.734117	0.67								ASV_2+ASV_5+ASV_68+ASV_398	0.604396	0.916667	0.744331	1								ASV_27+ASV_96+ASV_124+ASV_350	0.65625	0.857143	0.75	0.345		ASV_1+ASV_22+ASV_392+ASV_519	0.617486	0.875969	0.735458	0.795
						ASV_119+ASV_195+ASV_399+ASV_588	0.617978	0.916667	0.752648	0.795								ASV_2+ASV_22+ASV_32+ASV_119	0.630435	0.966667	0.780654	0.605		ASV_2+ASV_195+ASV_427+ASV_779	0.75	0.166667	0.353553	0.175		ASV_2+ASV_22+ASV_32+ASV_119	0.630435	0.966667	0.780654	0.62								ASV_22+ASV_76+ASV_79+ASV_522	0.618182	0.871795	0.734117	0.67								ASV_2+ASV_5+ASV_200+ASV_398	0.604396	0.916667	0.744331	1								ASV_27+ASV_124+ASV_166+ASV_350	0.65625	0.857143	0.75	0.345		ASV_1+ASV_22+ASV_519	0.617486	0.875969	0.735458	0.795
						ASV_119+ASV_200+ASV_399+ASV_522	0.617978	0.916667	0.752648	0.795								ASV_2+ASV_22+ASV_32+ASV_143	0.630435	0.966667	0.780654	0.6		ASV_2+ASV_195+ASV_519+ASV_6163	0.75	0.166667	0.353553	0.14		ASV_2+ASV_22+ASV_32+ASV_143	0.630435	0.966667	0.780654	0.62								ASV_22+ASV_76+ASV_90+ASV_522	0.618182	0.871795	0.734117	0.67								ASV_2+ASV_5+ASV_200+ASV_588	0.604396	0.916667	0.744331	1								ASV_27+ASV_124+ASV_185+ASV_350	0.65625	0.857143	0.75	0.345		ASV_1+ASV_68+ASV_200+ASV_519	0.617486	0.875969	0.735458	0.79
						ASV_119+ASV_200+ASV_399+ASV_588	0.617978	0.916667	0.752648	0.795								ASV_2+ASV_22+ASV_34+ASV_119	0.630435	0.966667	0.780654	0.605		ASV_2+ASV_195+ASV_779+ASV_1257	0.75	0.166667	0.353553	0.155		ASV_2+ASV_22+ASV_34+ASV_119	0.630435	0.966667	0.780654	0.62								ASV_22+ASV_76+ASV_96+ASV_522	0.618182	0.871795	0.734117	0.67								ASV_2+ASV_5+ASV_393+ASV_398	0.604396	0.916667	0.744331	1								ASV_27+ASV_124+ASV_195+ASV_350	0.65625	0.857143	0.75	0.345		ASV_1+ASV_200+ASV_393+ASV_519	0.617486	0.875969	0.735458	0.79
						ASV_119+ASV_350+ASV_399+ASV_522	0.617978	0.916667	0.752648	0.795								ASV_2+ASV_22+ASV_34+ASV_143	0.630435	0.966667	0.780654	0.6		ASV_2+ASV_195+ASV_890+ASV_3108	0.75	0.166667	0.353553	0.14		ASV_2+ASV_22+ASV_34+ASV_143	0.630435	0.966667	0.780654	0.62								ASV_22+ASV_76+ASV_166+ASV_522	0.618182	0.871795	0.734117	0.67								ASV_2+ASV_9+ASV_36+ASV_68	0.604396	0.916667	0.744331	1								ASV_27+ASV_124+ASV_200+ASV_350	0.65625	0.857143	0.75	0.345		ASV_2+ASV_4+ASV_68+ASV_519	0.617486	0.875969	0.735458	0.805
						ASV_119+ASV_350+ASV_399+ASV_588	0.617978	0.916667	0.752648	0.795								ASV_2+ASV_22+ASV_36+ASV_119	0.630435	0.966667	0.780654	0.605		ASV_2+ASV_195+ASV_890+ASV_6163	0.75	0.166667	0.353553	0.135		ASV_2+ASV_22+ASV_36+ASV_119	0.630435	0.966667	0.780654	0.62								ASV_22+ASV_76+ASV_185+ASV_522	0.618182	0.871795	0.734117	0.67								ASV_2+ASV_9+ASV_36+ASV_200	0.604396	0.916667	0.744331	1								ASV_27+ASV_124+ASV_236+ASV_350	0.65625	0.857143	0.75	0.345		ASV_2+ASV_4+ASV_200+ASV_519	0.617486	0.875969	0.735458	0.77
						ASV_119+ASV_392+ASV_399+ASV_522	0.617978	0.916667	0.752648	0.795								ASV_2+ASV_22+ASV_36+ASV_143	0.630435	0.966667	0.780654	0.6		ASV_2+ASV_195+ASV_1648+ASV_3108	0.75	0.166667	0.353553	0.16		ASV_2+ASV_22+ASV_36+ASV_143	0.630435	0.966667	0.780654	0.62								ASV_22+ASV_76+ASV_195+ASV_522	0.618182	0.871795	0.734117	0.67								ASV_2+ASV_9+ASV_36+ASV_393	0.604396	0.916667	0.744331	1								ASV_27+ASV_124+ASV_350	0.65625	0.857143	0.75	0.345		ASV_2+ASV_4+ASV_393+ASV_519	0.617486	0.875969	0.735458	0.805
						ASV_119+ASV_392+ASV_399+ASV_588	0.617978	0.916667	0.752648	0.795								ASV_2+ASV_22+ASV_38+ASV_119	0.630435	0.966667	0.780654	0.605		ASV_2+ASV_200+ASV_236+ASV_1302	0.75	0.166667	0.353553	0.155		ASV_2+ASV_22+ASV_38+ASV_119	0.630435	0.966667	0.780654	0.62								ASV_22+ASV_76+ASV_200+ASV_522	0.618182	0.871795	0.734117	0.67								ASV_2+ASV_9+ASV_68+ASV_398	0.604396	0.916667	0.744331	1								ASV_27+ASV_124+ASV_350+ASV_392	0.65625	0.857143	0.75	0.345		ASV_2+ASV_5+ASV_68+ASV_519	0.617486	0.875969	0.735458	0.805
						ASV_119+ASV_393+ASV_399+ASV_522	0.617978	0.916667	0.752648	0.795								ASV_2+ASV_22+ASV_38+ASV_143	0.630435	0.966667	0.780654	0.6		ASV_2+ASV_200+ASV_236+ASV_3108	0.75	0.166667	0.353553	0.14		ASV_2+ASV_22+ASV_38+ASV_143	0.630435	0.966667	0.780654	0.62								ASV_22+ASV_76+ASV_350+ASV_522	0.618182	0.871795	0.734117	0.67								ASV_2+ASV_9+ASV_200+ASV_398	0.604396	0.916667	0.744331	1								ASV_27+ASV_124+ASV_350+ASV_393	0.65625	0.857143	0.75	0.345		ASV_2+ASV_5+ASV_200+ASV_519	0.617486	0.875969	0.735458	0.77
						ASV_119+ASV_393+ASV_399+ASV_588	0.617978	0.916667	0.752648	0.795								ASV_2+ASV_22+ASV_68+ASV_119	0.630435	0.966667	0.780654	0.605		ASV_2+ASV_200+ASV_333+ASV_779	0.75	0.166667	0.353553	0.175		ASV_2+ASV_22+ASV_68+ASV_119	0.630435	0.966667	0.780654	0.62								ASV_22+ASV_76+ASV_392+ASV_522	0.618182	0.871795	0.734117	0.67								ASV_2+ASV_9+ASV_200+ASV_588	0.604396	0.916667	0.744331	1								ASV_27+ASV_350+ASV_519+ASV_588	0.65625	0.857143	0.75	0.31		ASV_2+ASV_5+ASV_393+ASV_519	0.617486	0.875969	0.735458	0.805
						ASV_119+ASV_399+ASV_522	0.617978	0.916667	0.752648	0.795								ASV_2+ASV_22+ASV_68+ASV_143	0.630435	0.966667	0.780654	0.6		ASV_2+ASV_200+ASV_399+ASV_3108	0.75	0.166667	0.353553	0.14		ASV_2+ASV_22+ASV_68+ASV_143	0.630435	0.966667	0.780654	0.62								ASV_22+ASV_76+ASV_393+ASV_522	0.618182	0.871795	0.734117	0.67								ASV_2+ASV_9+ASV_393+ASV_398	0.604396	0.916667	0.744331	1								ASV_28+ASV_30+ASV_31+ASV_124	0.65625	0.857143	0.75	0.275		ASV_2+ASV_9+ASV_68+ASV_519	0.617486	0.875969	0.735458	0.805
						ASV_119+ASV_399+ASV_522+ASV_588	0.617978	0.916667	0.752648	0.795								ASV_2+ASV_22+ASV_72+ASV_119	0.630435	0.966667	0.780654	0.605		ASV_2+ASV_200+ASV_399+ASV_6163	0.75	0.166667	0.353553	0.135		ASV_2+ASV_22+ASV_72+ASV_119	0.630435	0.966667	0.780654	0.62								ASV_22+ASV_76+ASV_398+ASV_522	0.618182	0.871795	0.734117	0.67								ASV_2+ASV_22+ASV_36+ASV_68	0.604396	0.916667	0.744331	1								ASV_28+ASV_30+ASV_32+ASV_124	0.65625	0.857143	0.75	0.275		ASV_2+ASV_9+ASV_200+ASV_519	0.617486	0.875969	0.735458	0.77
						ASV_119+ASV_399+ASV_588	0.617978	0.916667	0.752648	0.795								ASV_2+ASV_22+ASV_72+ASV_143	0.630435	0.966667	0.780654	0.6		ASV_2+ASV_200+ASV_427+ASV_779	0.75	0.166667	0.353553	0.175		ASV_2+ASV_22+ASV_72+ASV_143	0.630435	0.966667	0.780654	0.62								ASV_22+ASV_76+ASV_522	0.618182	0.871795	0.734117	0.67								ASV_2+ASV_22+ASV_36+ASV_200	0.604396	0.916667	0.744331	1								ASV_28+ASV_30+ASV_34+ASV_124	0.65625	0.857143	0.75	0.275		ASV_2+ASV_9+ASV_393+ASV_519	0.617486	0.875969	0.735458	0.805
						ASV_1+ASV_4+ASV_27+ASV_119	0.627907	0.9	0.751742	0.58								ASV_2+ASV_22+ASV_76+ASV_119	0.630435	0.966667	0.780654	0.605		ASV_2+ASV_200+ASV_519+ASV_6163	0.75	0.166667	0.353553	0.14		ASV_2+ASV_22+ASV_76+ASV_119	0.630435	0.966667	0.780654	0.62								ASV_22+ASV_79+ASV_90+ASV_522	0.618182	0.871795	0.734117	0.67								ASV_2+ASV_22+ASV_36+ASV_393	0.604396	0.916667	0.744331	1								ASV_28+ASV_30+ASV_38+ASV_124	0.65625	0.857143	0.75	0.275		ASV_2+ASV_26+ASV_68+ASV_519	0.617486	0.875969	0.735458	0.805
						ASV_1+ASV_5+ASV_27+ASV_119	0.627907	0.9	0.751742	0.58								ASV_2+ASV_22+ASV_76+ASV_143	0.630435	0.966667	0.780654	0.6		ASV_2+ASV_200+ASV_779+ASV_1257	0.75	0.166667	0.353553	0.155		ASV_2+ASV_22+ASV_76+ASV_143	0.630435	0.966667	0.780654	0.62								ASV_22+ASV_79+ASV_96+ASV_522	0.618182	0.871795	0.734117	0.67								ASV_2+ASV_22+ASV_68+ASV_398	0.604396	0.916667	0.744331	1								ASV_28+ASV_30+ASV_68+ASV_124	0.65625	0.857143	0.75	0.275		ASV_2+ASV_26+ASV_200+ASV_519	0.617486	0.875969	0.735458	0.77
						ASV_1+ASV_9+ASV_27+ASV_119	0.627907	0.9	0.751742	0.58								ASV_2+ASV_22+ASV_79+ASV_119	0.630435	0.966667	0.780654	0.605		ASV_2+ASV_200+ASV_890+ASV_3108	0.75	0.166667	0.353553	0.14		ASV_2+ASV_22+ASV_79+ASV_119	0.630435	0.966667	0.780654	0.62								ASV_22+ASV_79+ASV_166+ASV_522	0.618182	0.871795	0.734117	0.67								ASV_2+ASV_22+ASV_200+ASV_398	0.604396	0.916667	0.744331	1								ASV_28+ASV_30+ASV_76+ASV_124	0.65625	0.857143	0.75	0.275		ASV_2+ASV_26+ASV_393+ASV_519	0.617486	0.875969	0.735458	0.805
						ASV_1+ASV_10+ASV_27+ASV_119	0.627907	0.9	0.751742	0.58								ASV_2+ASV_22+ASV_79+ASV_143	0.630435	0.966667	0.780654	0.6		ASV_2+ASV_200+ASV_890+ASV_6163	0.75	0.166667	0.353553	0.135		ASV_2+ASV_22+ASV_79+ASV_143	0.630435	0.966667	0.780654	0.62								ASV_22+ASV_79+ASV_185+ASV_522	0.618182	0.871795	0.734117	0.67								ASV_2+ASV_22+ASV_200+ASV_588	0.604396	0.916667	0.744331	1								ASV_28+ASV_30+ASV_79+ASV_124	0.65625	0.857143	0.75	0.275		ASV_2+ASV_31+ASV_68+ASV_519	0.617486	0.875969	0.735458	0.805
						ASV_1+ASV_26+ASV_27+ASV_119	0.627907	0.9	0.751742	0.58								ASV_2+ASV_22+ASV_90+ASV_119	0.630435	0.966667	0.780654	0.605		ASV_2+ASV_200+ASV_1648+ASV_3108	0.75	0.166667	0.353553	0.16		ASV_2+ASV_22+ASV_90+ASV_119	0.630435	0.966667	0.780654	0.62								ASV_22+ASV_79+ASV_195+ASV_522	0.618182	0.871795	0.734117	0.67								ASV_2+ASV_22+ASV_393+ASV_398	0.604396	0.916667	0.744331	1								ASV_28+ASV_30+ASV_90+ASV_124	0.65625	0.857143	0.75	0.275		ASV_2+ASV_31+ASV_200+ASV_519	0.617486	0.875969	0.735458	0.77
						ASV_1+ASV_27+ASV_28+ASV_119	0.627907	0.9	0.751742	0.58								ASV_2+ASV_22+ASV_90+ASV_143	0.630435	0.966667	0.780654	0.6		ASV_2+ASV_236+ASV_333+ASV_779	0.75	0.166667	0.353553	0.175		ASV_2+ASV_22+ASV_90+ASV_143	0.630435	0.966667	0.780654	0.62								ASV_22+ASV_79+ASV_200+ASV_522	0.618182	0.871795	0.734117	0.67								ASV_2+ASV_26+ASV_36+ASV_68	0.604396	0.916667	0.744331	1								ASV_28+ASV_30+ASV_96+ASV_124	0.65625	0.857143	0.75	0.275		ASV_2+ASV_31+ASV_393+ASV_519	0.617486	0.875969	0.735458	0.805
						ASV_1+ASV_27+ASV_31+ASV_119	0.627907	0.9	0.751742	0.58								ASV_2+ASV_22+ASV_96+ASV_119	0.630435	0.966667	0.780654	0.605		ASV_2+ASV_236+ASV_350+ASV_1302	0.75	0.166667	0.353553	0.155		ASV_2+ASV_22+ASV_96+ASV_119	0.630435	0.966667	0.780654	0.62								ASV_22+ASV_79+ASV_350+ASV_522	0.618182	0.871795	0.734117	0.67								ASV_2+ASV_26+ASV_36+ASV_200	0.604396	0.916667	0.744331	1								ASV_28+ASV_30+ASV_124	0.65625	0.857143	0.75	0.275		ASV_2+ASV_32+ASV_68+ASV_519	0.617486	0.875969	0.735458	0.805
						ASV_1+ASV_27+ASV_32+ASV_119	0.627907	0.9	0.751742	0.58								ASV_2+ASV_22+ASV_96+ASV_143	0.630435	0.966667	0.780654	0.6		ASV_2+ASV_236+ASV_350+ASV_3108	0.75	0.166667	0.353553	0.14		ASV_2+ASV_22+ASV_96+ASV_143	0.630435	0.966667	0.780654	0.62								ASV_22+ASV_79+ASV_392+ASV_522	0.618182	0.871795	0.734117	0.67								ASV_2+ASV_26+ASV_36+ASV_393	0.604396	0.916667	0.744331	1								ASV_28+ASV_30+ASV_124+ASV_166	0.65625	0.857143	0.75	0.275		ASV_2+ASV_32+ASV_200+ASV_519	0.617486	0.875969	0.735458	0.77
						ASV_1+ASV_27+ASV_34+ASV_119	0.627907	0.9	0.751742	0.58								ASV_2+ASV_22+ASV_119	0.630435	0.966667	0.780654	0.605		ASV_2+ASV_236+ASV_392+ASV_1302	0.75	0.166667	0.353553	0.155		ASV_2+ASV_22+ASV_119	0.630435	0.966667	0.780654	0.62								ASV_22+ASV_79+ASV_393+ASV_522	0.618182	0.871795	0.734117	0.67								ASV_2+ASV_26+ASV_68+ASV_398	0.604396	0.916667	0.744331	1								ASV_28+ASV_30+ASV_124+ASV_185	0.65625	0.857143	0.75	0.275		ASV_2+ASV_32+ASV_393+ASV_519	0.617486	0.875969	0.735458	0.805
						ASV_1+ASV_27+ASV_36+ASV_119	0.627907	0.9	0.751742	0.58								ASV_2+ASV_22+ASV_119+ASV_166	0.630435	0.966667	0.780654	0.605		ASV_2+ASV_236+ASV_392+ASV_3108	0.75	0.166667	0.353553	0.14		ASV_2+ASV_22+ASV_119+ASV_166	0.630435	0.966667	0.780654	0.62								ASV_22+ASV_79+ASV_398+ASV_522	0.618182	0.871795	0.734117	0.67								ASV_2+ASV_26+ASV_200+ASV_398	0.604396	0.916667	0.744331	1								ASV_28+ASV_30+ASV_124+ASV_195	0.65625	0.857143	0.75	0.275		ASV_2+ASV_34+ASV_68+ASV_519	0.617486	0.875969	0.735458	0.805
						ASV_1+ASV_27+ASV_38+ASV_119	0.627907	0.9	0.751742	0.58								ASV_2+ASV_22+ASV_119+ASV_185	0.630435	0.966667	0.780654	0.605		ASV_2+ASV_236+ASV_393+ASV_1302	0.75	0.166667	0.353553	0.155		ASV_2+ASV_22+ASV_119+ASV_185	0.630435	0.966667	0.780654	0.62								ASV_22+ASV_79+ASV_522	0.618182	0.871795	0.734117	0.67								ASV_2+ASV_26+ASV_200+ASV_588	0.604396	0.916667	0.744331	1								ASV_28+ASV_30+ASV_124+ASV_200	0.65625	0.857143	0.75	0.275		ASV_2+ASV_34+ASV_200+ASV_519	0.617486	0.875969	0.735458	0.77
						ASV_1+ASV_27+ASV_68+ASV_119	0.627907	0.9	0.751742	0.58								ASV_2+ASV_22+ASV_119+ASV_195	0.630435	0.966667	0.780654	0.605		ASV_2+ASV_236+ASV_393+ASV_3108	0.75	0.166667	0.353553	0.14		ASV_2+ASV_22+ASV_119+ASV_195	0.630435	0.966667	0.780654	0.62								ASV_22+ASV_90+ASV_96+ASV_522	0.618182	0.871795	0.734117	0.67								ASV_2+ASV_26+ASV_393+ASV_398	0.604396	0.916667	0.744331	1								ASV_28+ASV_30+ASV_124+ASV_236	0.65625	0.857143	0.75	0.275		ASV_2+ASV_34+ASV_393+ASV_519	0.617486	0.875969	0.735458	0.805
						ASV_1+ASV_27+ASV_76+ASV_119	0.627907	0.9	0.751742	0.58								ASV_2+ASV_22+ASV_119+ASV_200	0.630435	0.966667	0.780654	0.605		ASV_2+ASV_236+ASV_398+ASV_1302	0.75	0.166667	0.353553	0.155		ASV_2+ASV_22+ASV_119+ASV_200	0.630435	0.966667	0.780654	0.62								ASV_22+ASV_90+ASV_166+ASV_522	0.618182	0.871795	0.734117	0.67								ASV_2+ASV_31+ASV_36+ASV_68	0.604396	0.916667	0.744331	1								ASV_28+ASV_30+ASV_124+ASV_392	0.65625	0.857143	0.75	0.275		ASV_2+ASV_38+ASV_68+ASV_519	0.617486	0.875969	0.735458	0.805
						ASV_1+ASV_27+ASV_79+ASV_119	0.627907	0.9	0.751742	0.58								ASV_2+ASV_22+ASV_119+ASV_350	0.630435	0.966667	0.780654	0.605		ASV_2+ASV_236+ASV_398+ASV_3108	0.75	0.166667	0.353553	0.14		ASV_2+ASV_22+ASV_119+ASV_350	0.630435	0.966667	0.780654	0.62								ASV_22+ASV_90+ASV_185+ASV_522	0.618182	0.871795	0.734117	0.67								ASV_2+ASV_31+ASV_36+ASV_200	0.604396	0.916667	0.744331	1								ASV_28+ASV_30+ASV_124+ASV_393	0.65625	0.857143	0.75	0.275		ASV_2+ASV_38+ASV_200+ASV_519	0.617486	0.875969	0.735458	0.77
						ASV_1+ASV_27+ASV_90+ASV_119	0.627907	0.9	0.751742	0.58								ASV_2+ASV_22+ASV_119+ASV_392	0.630435	0.966667	0.780654	0.605		ASV_2+ASV_236+ASV_519+ASV_1302	0.75	0.166667	0.353553	0.155		ASV_2+ASV_22+ASV_119+ASV_392	0.630435	0.966667	0.780654	0.62								ASV_22+ASV_90+ASV_195+ASV_522	0.618182	0.871795	0.734117	0.67								ASV_2+ASV_31+ASV_36+ASV_393	0.604396	0.916667	0.744331	1								ASV_28+ASV_30+ASV_124+ASV_588	0.65625	0.857143	0.75	0.275		ASV_2+ASV_38+ASV_393+ASV_519	0.617486	0.875969	0.735458	0.805
						ASV_1+ASV_27+ASV_96+ASV_119	0.627907	0.9	0.751742	0.58								ASV_2+ASV_22+ASV_119+ASV_393	0.630435	0.966667	0.780654	0.605		ASV_2+ASV_236+ASV_519+ASV_3108	0.75	0.166667	0.353553	0.14		ASV_2+ASV_22+ASV_119+ASV_393	0.630435	0.966667	0.780654	0.62								ASV_22+ASV_90+ASV_200+ASV_522	0.618182	0.871795	0.734117	0.67								ASV_2+ASV_31+ASV_68+ASV_398	0.604396	0.916667	0.744331	1								ASV_28+ASV_124+ASV_350+ASV_588	0.65625	0.857143	0.75	0.33		ASV_2+ASV_68+ASV_76+ASV_519	0.617486	0.875969	0.735458	0.805
						ASV_1+ASV_27+ASV_119	0.627907	0.9	0.751742	0.58								ASV_2+ASV_22+ASV_119+ASV_398	0.630435	0.966667	0.780654	0.605		ASV_2+ASV_236+ASV_522+ASV_3108	0.75	0.166667	0.353553	0.14		ASV_2+ASV_22+ASV_119+ASV_398	0.630435	0.966667	0.780654	0.62								ASV_22+ASV_90+ASV_350+ASV_522	0.618182	0.871795	0.734117	0.67								ASV_2+ASV_31+ASV_200+ASV_398	0.604396	0.916667	0.744331	1								ASV_30+ASV_31+ASV_32+ASV_124	0.65625	0.857143	0.75	0.275		ASV_2+ASV_68+ASV_79+ASV_519	0.617486	0.875969	0.735458	0.805
						ASV_1+ASV_27+ASV_119+ASV_166	0.627907	0.9	0.751742	0.58								ASV_2+ASV_22+ASV_119+ASV_588	0.630435	0.966667	0.780654	0.605		ASV_2+ASV_236+ASV_588+ASV_1302	0.75	0.166667	0.353553	0.155		ASV_2+ASV_22+ASV_119+ASV_588	0.630435	0.966667	0.780654	0.62								ASV_22+ASV_90+ASV_392+ASV_522	0.618182	0.871795	0.734117	0.67								ASV_2+ASV_31+ASV_200+ASV_588	0.604396	0.916667	0.744331	1								ASV_30+ASV_31+ASV_34+ASV_124	0.65625	0.857143	0.75	0.275		ASV_2+ASV_68+ASV_90+ASV_519	0.617486	0.875969	0.735458	0.805
						ASV_1+ASV_27+ASV_119+ASV_185	0.627907	0.9	0.751742	0.58								ASV_2+ASV_22+ASV_143	0.630435	0.966667	0.780654	0.6		ASV_2+ASV_236+ASV_588+ASV_3108	0.75	0.166667	0.353553	0.14		ASV_2+ASV_22+ASV_143	0.630435	0.966667	0.780654	0.62								ASV_22+ASV_90+ASV_393+ASV_522	0.618182	0.871795	0.734117	0.67								ASV_2+ASV_31+ASV_393+ASV_398	0.604396	0.916667	0.744331	1								ASV_30+ASV_31+ASV_38+ASV_124	0.65625	0.857143	0.75	0.275		ASV_2+ASV_68+ASV_96+ASV_519	0.617486	0.875969	0.735458	0.805
						ASV_1+ASV_27+ASV_119+ASV_195	0.627907	0.9	0.751742	0.58								ASV_2+ASV_22+ASV_143+ASV_166	0.630435	0.966667	0.780654	0.6		ASV_2+ASV_236+ASV_671+ASV_1302	0.75	0.166667	0.353553	0.155		ASV_2+ASV_22+ASV_143+ASV_166	0.630435	0.966667	0.780654	0.62								ASV_22+ASV_90+ASV_398+ASV_522	0.618182	0.871795	0.734117	0.67								ASV_2+ASV_32+ASV_36+ASV_68	0.604396	0.916667	0.744331	1								ASV_30+ASV_31+ASV_68+ASV_124	0.65625	0.857143	0.75	0.275		ASV_2+ASV_68+ASV_166+ASV_519	0.617486	0.875969	0.735458	0.805
						ASV_1+ASV_27+ASV_119+ASV_200	0.627907	0.9	0.751742	0.58								ASV_2+ASV_22+ASV_143+ASV_185	0.630435	0.966667	0.780654	0.6		ASV_2+ASV_236+ASV_671+ASV_3108	0.75	0.166667	0.353553	0.14		ASV_2+ASV_22+ASV_143+ASV_185	0.630435	0.966667	0.780654	0.62								ASV_22+ASV_90+ASV_522	0.618182	0.871795	0.734117	0.67								ASV_2+ASV_32+ASV_36+ASV_200	0.604396	0.916667	0.744331	1								ASV_30+ASV_31+ASV_76+ASV_124	0.65625	0.857143	0.75	0.275		ASV_2+ASV_68+ASV_195+ASV_519	0.617486	0.875969	0.735458	0.805
						ASV_1+ASV_27+ASV_119+ASV_350	0.627907	0.9	0.751742	0.58								ASV_2+ASV_22+ASV_143+ASV_195	0.630435	0.966667	0.780654	0.6		ASV_2+ASV_236+ASV_890+ASV_1302	0.75	0.166667	0.353553	0.155		ASV_2+ASV_22+ASV_143+ASV_195	0.630435	0.966667	0.780654	0.62								ASV_22+ASV_96+ASV_166+ASV_522	0.618182	0.871795	0.734117	0.67								ASV_2+ASV_32+ASV_36+ASV_393	0.604396	0.916667	0.744331	1								ASV_30+ASV_31+ASV_79+ASV_124	0.65625	0.857143	0.75	0.275		ASV_2+ASV_68+ASV_392+ASV_519	0.617486	0.875969	0.735458	0.805
						ASV_1+ASV_27+ASV_119+ASV_392	0.627907	0.9	0.751742	0.58								ASV_2+ASV_22+ASV_143+ASV_200	0.630435	0.966667	0.780654	0.6		ASV_2+ASV_236+ASV_1257+ASV_1648	0.75	0.166667	0.353553	0.22		ASV_2+ASV_22+ASV_143+ASV_200	0.630435	0.966667	0.780654	0.62								ASV_22+ASV_96+ASV_185+ASV_522	0.618182	0.871795	0.734117	0.67								ASV_2+ASV_32+ASV_68+ASV_398	0.604396	0.916667	0.744331	1								ASV_30+ASV_31+ASV_90+ASV_124	0.65625	0.857143	0.75	0.275		ASV_2+ASV_68+ASV_393+ASV_519	0.617486	0.875969	0.735458	0.805
						ASV_1+ASV_27+ASV_119+ASV_393	0.627907	0.9	0.751742	0.58								ASV_2+ASV_22+ASV_143+ASV_350	0.630435	0.966667	0.780654	0.6		ASV_2+ASV_236+ASV_1302	0.75	0.166667	0.353553	0.155		ASV_2+ASV_22+ASV_143+ASV_350	0.630435	0.966667	0.780654	0.62								ASV_22+ASV_96+ASV_195+ASV_522	0.618182	0.871795	0.734117	0.67								ASV_2+ASV_32+ASV_200+ASV_398	0.604396	0.916667	0.744331	1								ASV_30+ASV_31+ASV_96+ASV_124	0.65625	0.857143	0.75	0.275		ASV_2+ASV_68+ASV_519	0.617486	0.875969	0.735458	0.805
						ASV_4+ASV_5+ASV_27+ASV_119	0.627907	0.9	0.751742	0.58								ASV_2+ASV_22+ASV_143+ASV_392	0.630435	0.966667	0.780654	0.6		ASV_2+ASV_236+ASV_3108	0.75	0.166667	0.353553	0.14		ASV_2+ASV_22+ASV_143+ASV_392	0.630435	0.966667	0.780654	0.62								ASV_22+ASV_96+ASV_200+ASV_522	0.618182	0.871795	0.734117	0.67								ASV_2+ASV_32+ASV_200+ASV_588	0.604396	0.916667	0.744331	1								ASV_30+ASV_31+ASV_124	0.65625	0.857143	0.75	0.275		ASV_2+ASV_76+ASV_200+ASV_519	0.617486	0.875969	0.735458	0.77
						ASV_4+ASV_9+ASV_27+ASV_119	0.627907	0.9	0.751742	0.58								ASV_2+ASV_22+ASV_143+ASV_393	0.630435	0.966667	0.780654	0.6		ASV_2+ASV_333+ASV_350+ASV_779	0.75	0.166667	0.353553	0.175		ASV_2+ASV_22+ASV_143+ASV_393	0.630435	0.966667	0.780654	0.62								ASV_22+ASV_96+ASV_350+ASV_522	0.618182	0.871795	0.734117	0.67								ASV_2+ASV_32+ASV_393+ASV_398	0.604396	0.916667	0.744331	1								ASV_30+ASV_31+ASV_124+ASV_166	0.65625	0.857143	0.75	0.275		ASV_2+ASV_76+ASV_393+ASV_519	0.617486	0.875969	0.735458	0.805
						ASV_4+ASV_10+ASV_27+ASV_119	0.627907	0.9	0.751742	0.58								ASV_2+ASV_22+ASV_143+ASV_398	0.630435	0.966667	0.780654	0.6		ASV_2+ASV_333+ASV_392+ASV_779	0.75	0.166667	0.353553	0.175		ASV_2+ASV_22+ASV_143+ASV_398	0.630435	0.966667	0.780654	0.62								ASV_22+ASV_96+ASV_392+ASV_522	0.618182	0.871795	0.734117	0.67								ASV_2+ASV_34+ASV_36+ASV_68	0.604396	0.916667	0.744331	1								ASV_30+ASV_31+ASV_124+ASV_185	0.65625	0.857143	0.75	0.275		ASV_2+ASV_79+ASV_200+ASV_519	0.617486	0.875969	0.735458	0.77
						ASV_4+ASV_26+ASV_27+ASV_119	0.627907	0.9	0.751742	0.58								ASV_2+ASV_22+ASV_143+ASV_588	0.630435	0.966667	0.780654	0.6		ASV_2+ASV_333+ASV_393+ASV_779	0.75	0.166667	0.353553	0.175		ASV_2+ASV_22+ASV_143+ASV_588	0.630435	0.966667	0.780654	0.62								ASV_22+ASV_96+ASV_393+ASV_522	0.618182	0.871795	0.734117	0.67								ASV_2+ASV_34+ASV_36+ASV_200	0.604396	0.916667	0.744331	1								ASV_30+ASV_31+ASV_124+ASV_195	0.65625	0.857143	0.75	0.275		ASV_2+ASV_79+ASV_393+ASV_519	0.617486	0.875969	0.735458	0.805
						ASV_4+ASV_27+ASV_28+ASV_119	0.627907	0.9	0.751742	0.58								ASV_2+ASV_26+ASV_27+ASV_119	0.630435	0.966667	0.780654	0.605		ASV_2+ASV_333+ASV_398+ASV_779	0.75	0.166667	0.353553	0.175		ASV_2+ASV_26+ASV_27+ASV_119	0.630435	0.966667	0.780654	0.62								ASV_22+ASV_96+ASV_398+ASV_522	0.618182	0.871795	0.734117	0.67								ASV_2+ASV_34+ASV_36+ASV_393	0.604396	0.916667	0.744331	1								ASV_30+ASV_31+ASV_124+ASV_200	0.65625	0.857143	0.75	0.275		ASV_2+ASV_90+ASV_200+ASV_519	0.617486	0.875969	0.735458	0.77
						ASV_4+ASV_27+ASV_31+ASV_119	0.627907	0.9	0.751742	0.58								ASV_2+ASV_26+ASV_27+ASV_143	0.630435	0.966667	0.780654	0.6		ASV_2+ASV_333+ASV_399+ASV_779	0.75	0.166667	0.353553	0.175		ASV_2+ASV_26+ASV_27+ASV_143	0.630435	0.966667	0.780654	0.62								ASV_22+ASV_96+ASV_522	0.618182	0.871795	0.734117	0.67								ASV_2+ASV_34+ASV_68+ASV_398	0.604396	0.916667	0.744331	1								ASV_30+ASV_31+ASV_124+ASV_236	0.65625	0.857143	0.75	0.275		ASV_2+ASV_90+ASV_393+ASV_519	0.617486	0.875969	0.735458	0.805
						ASV_4+ASV_27+ASV_32+ASV_119	0.627907	0.9	0.751742	0.58								ASV_2+ASV_26+ASV_28+ASV_119	0.630435	0.966667	0.780654	0.605		ASV_2+ASV_333+ASV_519+ASV_779	0.75	0.166667	0.353553	0.175		ASV_2+ASV_26+ASV_28+ASV_119	0.630435	0.966667	0.780654	0.62								ASV_22+ASV_166+ASV_185+ASV_522	0.618182	0.871795	0.734117	0.67								ASV_2+ASV_34+ASV_200+ASV_398	0.604396	0.916667	0.744331	1								ASV_30+ASV_31+ASV_124+ASV_392	0.65625	0.857143	0.75	0.275		ASV_2+ASV_96+ASV_200+ASV_519	0.617486	0.875969	0.735458	0.77
						ASV_4+ASV_27+ASV_34+ASV_119	0.627907	0.9	0.751742	0.58								ASV_2+ASV_26+ASV_28+ASV_143	0.630435	0.966667	0.780654	0.6		ASV_2+ASV_333+ASV_522+ASV_779	0.75	0.166667	0.353553	0.175		ASV_2+ASV_26+ASV_28+ASV_143	0.630435	0.966667	0.780654	0.62								ASV_22+ASV_166+ASV_195+ASV_522	0.618182	0.871795	0.734117	0.67								ASV_2+ASV_34+ASV_200+ASV_588	0.604396	0.916667	0.744331	1								ASV_30+ASV_31+ASV_124+ASV_393	0.65625	0.857143	0.75	0.275		ASV_2+ASV_96+ASV_393+ASV_519	0.617486	0.875969	0.735458	0.805
						ASV_4+ASV_27+ASV_36+ASV_119	0.627907	0.9	0.751742	0.58								ASV_2+ASV_26+ASV_31+ASV_119	0.630435	0.966667	0.780654	0.605		ASV_2+ASV_333+ASV_588+ASV_779	0.75	0.166667	0.353553	0.175		ASV_2+ASV_26+ASV_31+ASV_119	0.630435	0.966667	0.780654	0.62								ASV_22+ASV_166+ASV_200+ASV_522	0.618182	0.871795	0.734117	0.67								ASV_2+ASV_34+ASV_393+ASV_398	0.604396	0.916667	0.744331	1								ASV_30+ASV_31+ASV_124+ASV_588	0.65625	0.857143	0.75	0.275		ASV_2+ASV_166+ASV_200+ASV_519	0.617486	0.875969	0.735458	0.77
						ASV_4+ASV_27+ASV_38+ASV_119	0.627907	0.9	0.751742	0.58								ASV_2+ASV_26+ASV_31+ASV_143	0.630435	0.966667	0.780654	0.6		ASV_2+ASV_333+ASV_671+ASV_779	0.75	0.166667	0.353553	0.175		ASV_2+ASV_26+ASV_31+ASV_143	0.630435	0.966667	0.780654	0.62								ASV_22+ASV_166+ASV_350+ASV_522	0.618182	0.871795	0.734117	0.67								ASV_2+ASV_36+ASV_38+ASV_68	0.604396	0.916667	0.744331	1								ASV_30+ASV_32+ASV_34+ASV_124	0.65625	0.857143	0.75	0.275		ASV_2+ASV_166+ASV_393+ASV_519	0.617486	0.875969	0.735458	0.805
						ASV_4+ASV_27+ASV_68+ASV_119	0.627907	0.9	0.751742	0.58								ASV_2+ASV_26+ASV_32+ASV_119	0.630435	0.966667	0.780654	0.605		ASV_2+ASV_333+ASV_779	0.75	0.166667	0.353553	0.175		ASV_2+ASV_26+ASV_32+ASV_119	0.630435	0.966667	0.780654	0.62								ASV_22+ASV_166+ASV_392+ASV_522	0.618182	0.871795	0.734117	0.67								ASV_2+ASV_36+ASV_38+ASV_200	0.604396	0.916667	0.744331	1								ASV_30+ASV_32+ASV_38+ASV_124	0.65625	0.857143	0.75	0.275		ASV_2+ASV_195+ASV_200+ASV_519	0.617486	0.875969	0.735458	0.77
						ASV_4+ASV_27+ASV_76+ASV_119	0.627907	0.9	0.751742	0.58								ASV_2+ASV_26+ASV_32+ASV_143	0.630435	0.966667	0.780654	0.6		ASV_2+ASV_333+ASV_779+ASV_890	0.75	0.166667	0.353553	0.175		ASV_2+ASV_26+ASV_32+ASV_143	0.630435	0.966667	0.780654	0.62								ASV_22+ASV_166+ASV_393+ASV_522	0.618182	0.871795	0.734117	0.67								ASV_2+ASV_36+ASV_38+ASV_393	0.604396	0.916667	0.744331	1								ASV_30+ASV_32+ASV_68+ASV_124	0.65625	0.857143	0.75	0.275		ASV_2+ASV_195+ASV_393+ASV_519	0.617486	0.875969	0.735458	0.805
						ASV_4+ASV_27+ASV_79+ASV_119	0.627907	0.9	0.751742	0.58								ASV_2+ASV_26+ASV_34+ASV_119	0.630435	0.966667	0.780654	0.605		ASV_2+ASV_350+ASV_399+ASV_3108	0.75	0.166667	0.353553	0.14		ASV_2+ASV_26+ASV_34+ASV_119	0.630435	0.966667	0.780654	0.62								ASV_22+ASV_166+ASV_398+ASV_522	0.618182	0.871795	0.734117	0.67								ASV_2+ASV_36+ASV_68	0.604396	0.916667	0.744331	1								ASV_30+ASV_32+ASV_76+ASV_124	0.65625	0.857143	0.75	0.275		ASV_2+ASV_200+ASV_392+ASV_519	0.617486	0.875969	0.735458	0.77
						ASV_4+ASV_27+ASV_90+ASV_119	0.627907	0.9	0.751742	0.58								ASV_2+ASV_26+ASV_34+ASV_143	0.630435	0.966667	0.780654	0.6		ASV_2+ASV_350+ASV_399+ASV_6163	0.75	0.166667	0.353553	0.135		ASV_2+ASV_26+ASV_34+ASV_143	0.630435	0.966667	0.780654	0.62								ASV_22+ASV_166+ASV_522	0.618182	0.871795	0.734117	0.67								ASV_2+ASV_36+ASV_68+ASV_76	0.604396	0.916667	0.744331	1								ASV_30+ASV_32+ASV_79+ASV_124	0.65625	0.857143	0.75	0.275		ASV_2+ASV_200+ASV_519	0.617486	0.875969	0.735458	0.77
						ASV_4+ASV_27+ASV_96+ASV_119	0.627907	0.9	0.751742	0.58								ASV_2+ASV_26+ASV_36+ASV_119	0.630435	0.966667	0.780654	0.605		ASV_2+ASV_350+ASV_427+ASV_779	0.75	0.166667	0.353553	0.175		ASV_2+ASV_26+ASV_36+ASV_119	0.630435	0.966667	0.780654	0.62								ASV_22+ASV_185+ASV_195+ASV_522	0.618182	0.871795	0.734117	0.67								ASV_2+ASV_36+ASV_68+ASV_79	0.604396	0.916667	0.744331	1								ASV_30+ASV_32+ASV_90+ASV_124	0.65625	0.857143	0.75	0.275		ASV_2+ASV_392+ASV_393+ASV_519	0.617486	0.875969	0.735458	0.805
						ASV_4+ASV_27+ASV_119	0.627907	0.9	0.751742	0.58								ASV_2+ASV_26+ASV_36+ASV_143	0.630435	0.966667	0.780654	0.6		ASV_2+ASV_350+ASV_519+ASV_6163	0.75	0.166667	0.353553	0.14		ASV_2+ASV_26+ASV_36+ASV_143	0.630435	0.966667	0.780654	0.62								ASV_22+ASV_185+ASV_200+ASV_522	0.618182	0.871795	0.734117	0.67								ASV_2+ASV_36+ASV_68+ASV_90	0.604396	0.916667	0.744331	1								ASV_30+ASV_32+ASV_96+ASV_124	0.65625	0.857143	0.75	0.275		ASV_2+ASV_393+ASV_519	0.617486	0.875969	0.735458	0.805
						ASV_4+ASV_27+ASV_119+ASV_166	0.627907	0.9	0.751742	0.58								ASV_2+ASV_26+ASV_38+ASV_119	0.630435	0.966667	0.780654	0.605		ASV_2+ASV_350+ASV_779+ASV_1257	0.75	0.166667	0.353553	0.155		ASV_2+ASV_26+ASV_38+ASV_119	0.630435	0.966667	0.780654	0.62								ASV_22+ASV_185+ASV_350+ASV_522	0.618182	0.871795	0.734117	0.67								ASV_2+ASV_36+ASV_68+ASV_96	0.604396	0.916667	0.744331	1								ASV_30+ASV_32+ASV_124	0.65625	0.857143	0.75	0.275		ASV_4+ASV_5+ASV_22+ASV_519	0.617486	0.875969	0.735458	0.795
						ASV_4+ASV_27+ASV_119+ASV_185	0.627907	0.9	0.751742	0.58								ASV_2+ASV_26+ASV_38+ASV_143	0.630435	0.966667	0.780654	0.6		ASV_2+ASV_350+ASV_890+ASV_3108	0.75	0.166667	0.353553	0.14		ASV_2+ASV_26+ASV_38+ASV_143	0.630435	0.966667	0.780654	0.62								ASV_22+ASV_185+ASV_392+ASV_522	0.618182	0.871795	0.734117	0.67								ASV_2+ASV_36+ASV_68+ASV_166	0.604396	0.916667	0.744331	1								ASV_30+ASV_32+ASV_124+ASV_166	0.65625	0.857143	0.75	0.275		ASV_4+ASV_9+ASV_22+ASV_519	0.617486	0.875969	0.735458	0.795
						ASV_4+ASV_27+ASV_119+ASV_195	0.627907	0.9	0.751742	0.58								ASV_2+ASV_26+ASV_68+ASV_119	0.630435	0.966667	0.780654	0.605		ASV_2+ASV_350+ASV_890+ASV_6163	0.75	0.166667	0.353553	0.135		ASV_2+ASV_26+ASV_68+ASV_119	0.630435	0.966667	0.780654	0.62								ASV_22+ASV_185+ASV_393+ASV_522	0.618182	0.871795	0.734117	0.67								ASV_2+ASV_36+ASV_68+ASV_195	0.604396	0.916667	0.744331	1								ASV_30+ASV_32+ASV_124+ASV_185	0.65625	0.857143	0.75	0.275		ASV_4+ASV_22+ASV_26+ASV_519	0.617486	0.875969	0.735458	0.795
						ASV_4+ASV_27+ASV_119+ASV_200	0.627907	0.9	0.751742	0.58								ASV_2+ASV_26+ASV_68+ASV_143	0.630435	0.966667	0.780654	0.6		ASV_2+ASV_350+ASV_1648+ASV_3108	0.75	0.166667	0.353553	0.16		ASV_2+ASV_26+ASV_68+ASV_143	0.630435	0.966667	0.780654	0.62								ASV_22+ASV_185+ASV_398+ASV_522	0.618182	0.871795	0.734117	0.67								ASV_2+ASV_36+ASV_68+ASV_392	0.604396	0.916667	0.744331	1								ASV_30+ASV_32+ASV_124+ASV_195	0.65625	0.857143	0.75	0.275		ASV_4+ASV_22+ASV_31+ASV_519	0.617486	0.875969	0.735458	0.795
						ASV_4+ASV_27+ASV_119+ASV_350	0.627907	0.9	0.751742	0.58								ASV_2+ASV_26+ASV_72+ASV_119	0.630435	0.966667	0.780654	0.605		ASV_2+ASV_392+ASV_399+ASV_3108	0.75	0.166667	0.353553	0.14		ASV_2+ASV_26+ASV_72+ASV_119	0.630435	0.966667	0.780654	0.62								ASV_22+ASV_185+ASV_522	0.618182	0.871795	0.734117	0.67								ASV_2+ASV_36+ASV_68+ASV_393	0.604396	0.916667	0.744331	1								ASV_30+ASV_32+ASV_124+ASV_200	0.65625	0.857143	0.75	0.275		ASV_4+ASV_22+ASV_32+ASV_519	0.617486	0.875969	0.735458	0.795
						ASV_4+ASV_27+ASV_119+ASV_392	0.627907	0.9	0.751742	0.58								ASV_2+ASV_26+ASV_72+ASV_143	0.630435	0.966667	0.780654	0.6		ASV_2+ASV_392+ASV_399+ASV_6163	0.75	0.166667	0.353553	0.135		ASV_2+ASV_26+ASV_72+ASV_143	0.630435	0.966667	0.780654	0.62								ASV_22+ASV_195+ASV_200+ASV_522	0.618182	0.871795	0.734117	0.67								ASV_2+ASV_36+ASV_76+ASV_200	0.604396	0.916667	0.744331	1								ASV_30+ASV_32+ASV_124+ASV_236	0.65625	0.857143	0.75	0.275		ASV_4+ASV_22+ASV_34+ASV_519	0.617486	0.875969	0.735458	0.795
						ASV_4+ASV_27+ASV_119+ASV_393	0.627907	0.9	0.751742	0.58								ASV_2+ASV_26+ASV_76+ASV_119	0.630435	0.966667	0.780654	0.605		ASV_2+ASV_392+ASV_427+ASV_779	0.75	0.166667	0.353553	0.175		ASV_2+ASV_26+ASV_76+ASV_119	0.630435	0.966667	0.780654	0.62								ASV_22+ASV_195+ASV_350+ASV_522	0.618182	0.871795	0.734117	0.67								ASV_2+ASV_36+ASV_76+ASV_393	0.604396	0.916667	0.744331	1								ASV_30+ASV_32+ASV_124+ASV_392	0.65625	0.857143	0.75	0.275		ASV_4+ASV_22+ASV_38+ASV_519	0.617486	0.875969	0.735458	0.795
