## Supplementary material for "Gut dysbiosis was inevitable, but tolerance was not: temporal responses of the murine microbiota that maintain its capacity for butyrate production correlate with sustained antinociception to chronic morphine": Supplemenatal Tables (part 27 of 185)

### Sheet: Supplemental Table 11 (continued)
Supplemental Table 11: All data used to construct tolerance predictions models as depicted in Figure 5.
						ASV_5+ASV_9+ASV_27+ASV_119	0.627907	0.9	0.751742	0.58								ASV_2+ASV_26+ASV_76+ASV_143	0.630435	0.966667	0.780654	0.6		ASV_2+ASV_392+ASV_519+ASV_6163	0.75	0.166667	0.353553	0.14		ASV_2+ASV_26+ASV_76+ASV_143	0.630435	0.966667	0.780654	0.62								ASV_22+ASV_195+ASV_392+ASV_522	0.618182	0.871795	0.734117	0.67								ASV_2+ASV_36+ASV_79+ASV_200	0.604396	0.916667	0.744331	1								ASV_30+ASV_32+ASV_124+ASV_393	0.65625	0.857143	0.75	0.275		ASV_4+ASV_22+ASV_76+ASV_519	0.617486	0.875969	0.735458	0.795
						ASV_5+ASV_10+ASV_27+ASV_119	0.627907	0.9	0.751742	0.58								ASV_2+ASV_26+ASV_79+ASV_119	0.630435	0.966667	0.780654	0.605		ASV_2+ASV_392+ASV_779+ASV_1257	0.75	0.166667	0.353553	0.155		ASV_2+ASV_26+ASV_79+ASV_119	0.630435	0.966667	0.780654	0.62								ASV_22+ASV_195+ASV_393+ASV_522	0.618182	0.871795	0.734117	0.67								ASV_2+ASV_36+ASV_79+ASV_393	0.604396	0.916667	0.744331	1								ASV_30+ASV_32+ASV_124+ASV_588	0.65625	0.857143	0.75	0.275		ASV_4+ASV_22+ASV_79+ASV_519	0.617486	0.875969	0.735458	0.795
						ASV_5+ASV_26+ASV_27+ASV_119	0.627907	0.9	0.751742	0.58								ASV_2+ASV_26+ASV_79+ASV_143	0.630435	0.966667	0.780654	0.6		ASV_2+ASV_392+ASV_890+ASV_3108	0.75	0.166667	0.353553	0.14		ASV_2+ASV_26+ASV_79+ASV_143	0.630435	0.966667	0.780654	0.62								ASV_22+ASV_195+ASV_398+ASV_522	0.618182	0.871795	0.734117	0.67								ASV_2+ASV_36+ASV_90+ASV_200	0.604396	0.916667	0.744331	1								ASV_30+ASV_34+ASV_38+ASV_124	0.65625	0.857143	0.75	0.275		ASV_4+ASV_22+ASV_90+ASV_519	0.617486	0.875969	0.735458	0.795
						ASV_5+ASV_27+ASV_28+ASV_119	0.627907	0.9	0.751742	0.58								ASV_2+ASV_26+ASV_90+ASV_119	0.630435	0.966667	0.780654	0.605		ASV_2+ASV_392+ASV_890+ASV_6163	0.75	0.166667	0.353553	0.135		ASV_2+ASV_26+ASV_90+ASV_119	0.630435	0.966667	0.780654	0.62								ASV_22+ASV_195+ASV_522	0.618182	0.871795	0.734117	0.67								ASV_2+ASV_36+ASV_90+ASV_393	0.604396	0.916667	0.744331	1								ASV_30+ASV_34+ASV_68+ASV_124	0.65625	0.857143	0.75	0.275		ASV_4+ASV_22+ASV_96+ASV_519	0.617486	0.875969	0.735458	0.795
						ASV_5+ASV_27+ASV_31+ASV_119	0.627907	0.9	0.751742	0.58								ASV_2+ASV_26+ASV_90+ASV_143	0.630435	0.966667	0.780654	0.6		ASV_2+ASV_392+ASV_1648+ASV_3108	0.75	0.166667	0.353553	0.16		ASV_2+ASV_26+ASV_90+ASV_143	0.630435	0.966667	0.780654	0.62								ASV_22+ASV_200+ASV_350+ASV_522	0.618182	0.871795	0.734117	0.67								ASV_2+ASV_36+ASV_96+ASV_200	0.604396	0.916667	0.744331	1								ASV_30+ASV_34+ASV_76+ASV_124	0.65625	0.857143	0.75	0.275		ASV_4+ASV_22+ASV_166+ASV_519	0.617486	0.875969	0.735458	0.795
						ASV_5+ASV_27+ASV_32+ASV_119	0.627907	0.9	0.751742	0.58								ASV_2+ASV_26+ASV_96+ASV_119	0.630435	0.966667	0.780654	0.605		ASV_2+ASV_393+ASV_399+ASV_3108	0.75	0.166667	0.353553	0.14		ASV_2+ASV_26+ASV_96+ASV_119	0.630435	0.966667	0.780654	0.62								ASV_22+ASV_200+ASV_392+ASV_522	0.618182	0.871795	0.734117	0.67								ASV_2+ASV_36+ASV_96+ASV_393	0.604396	0.916667	0.744331	1								ASV_30+ASV_34+ASV_79+ASV_124	0.65625	0.857143	0.75	0.275		ASV_4+ASV_22+ASV_195+ASV_519	0.617486	0.875969	0.735458	0.795
						ASV_5+ASV_27+ASV_34+ASV_119	0.627907	0.9	0.751742	0.58								ASV_2+ASV_26+ASV_96+ASV_143	0.630435	0.966667	0.780654	0.6		ASV_2+ASV_393+ASV_399+ASV_6163	0.75	0.166667	0.353553	0.135		ASV_2+ASV_26+ASV_96+ASV_143	0.630435	0.966667	0.780654	0.62								ASV_22+ASV_200+ASV_393+ASV_522	0.618182	0.871795	0.734117	0.67								ASV_2+ASV_36+ASV_166+ASV_200	0.604396	0.916667	0.744331	1								ASV_30+ASV_34+ASV_90+ASV_124	0.65625	0.857143	0.75	0.275		ASV_4+ASV_22+ASV_392+ASV_519	0.617486	0.875969	0.735458	0.795
						ASV_5+ASV_27+ASV_36+ASV_119	0.627907	0.9	0.751742	0.58								ASV_2+ASV_26+ASV_119	0.630435	0.966667	0.780654	0.605		ASV_2+ASV_393+ASV_427+ASV_779	0.75	0.166667	0.353553	0.175		ASV_2+ASV_26+ASV_119	0.630435	0.966667	0.780654	0.62								ASV_22+ASV_200+ASV_398+ASV_522	0.618182	0.871795	0.734117	0.67								ASV_2+ASV_36+ASV_166+ASV_393	0.604396	0.916667	0.744331	1								ASV_30+ASV_34+ASV_96+ASV_124	0.65625	0.857143	0.75	0.275		ASV_4+ASV_22+ASV_519	0.617486	0.875969	0.735458	0.795
						ASV_5+ASV_27+ASV_38+ASV_119	0.627907	0.9	0.751742	0.58								ASV_2+ASV_26+ASV_119+ASV_166	0.630435	0.966667	0.780654	0.605		ASV_2+ASV_393+ASV_519+ASV_6163	0.75	0.166667	0.353553	0.14		ASV_2+ASV_26+ASV_119+ASV_166	0.630435	0.966667	0.780654	0.62								ASV_22+ASV_200+ASV_522	0.618182	0.871795	0.734117	0.67								ASV_2+ASV_36+ASV_195+ASV_200	0.604396	0.916667	0.744331	1								ASV_30+ASV_34+ASV_124	0.65625	0.857143	0.75	0.275		ASV_4+ASV_68+ASV_200+ASV_519	0.617486	0.875969	0.735458	0.79
						ASV_5+ASV_27+ASV_68+ASV_119	0.627907	0.9	0.751742	0.58								ASV_2+ASV_26+ASV_119+ASV_185	0.630435	0.966667	0.780654	0.605		ASV_2+ASV_393+ASV_779+ASV_1257	0.75	0.166667	0.353553	0.155		ASV_2+ASV_26+ASV_119+ASV_185	0.630435	0.966667	0.780654	0.62								ASV_22+ASV_350+ASV_392+ASV_522	0.618182	0.871795	0.734117	0.67								ASV_2+ASV_36+ASV_195+ASV_393	0.604396	0.916667	0.744331	1								ASV_30+ASV_34+ASV_124+ASV_166	0.65625	0.857143	0.75	0.275		ASV_4+ASV_200+ASV_393+ASV_519	0.617486	0.875969	0.735458	0.79
						ASV_5+ASV_27+ASV_76+ASV_119	0.627907	0.9	0.751742	0.58								ASV_2+ASV_26+ASV_119+ASV_195	0.630435	0.966667	0.780654	0.605		ASV_2+ASV_393+ASV_890+ASV_3108	0.75	0.166667	0.353553	0.14		ASV_2+ASV_26+ASV_119+ASV_195	0.630435	0.966667	0.780654	0.62								ASV_22+ASV_350+ASV_393+ASV_522	0.618182	0.871795	0.734117	0.67								ASV_2+ASV_36+ASV_200	0.604396	0.916667	0.744331	1								ASV_30+ASV_34+ASV_124+ASV_185	0.65625	0.857143	0.75	0.275		ASV_5+ASV_9+ASV_22+ASV_519	0.617486	0.875969	0.735458	0.795
						ASV_5+ASV_27+ASV_79+ASV_119	0.627907	0.9	0.751742	0.58								ASV_2+ASV_26+ASV_119+ASV_200	0.630435	0.966667	0.780654	0.605		ASV_2+ASV_393+ASV_890+ASV_6163	0.75	0.166667	0.353553	0.135		ASV_2+ASV_26+ASV_119+ASV_200	0.630435	0.966667	0.780654	0.62								ASV_22+ASV_350+ASV_398+ASV_522	0.618182	0.871795	0.734117	0.67								ASV_2+ASV_36+ASV_200+ASV_392	0.604396	0.916667	0.744331	1								ASV_30+ASV_34+ASV_124+ASV_195	0.65625	0.857143	0.75	0.275		ASV_5+ASV_22+ASV_26+ASV_519	0.617486	0.875969	0.735458	0.795
						ASV_5+ASV_27+ASV_90+ASV_119	0.627907	0.9	0.751742	0.58								ASV_2+ASV_26+ASV_119+ASV_350	0.630435	0.966667	0.780654	0.605		ASV_2+ASV_393+ASV_1648+ASV_3108	0.75	0.166667	0.353553	0.16		ASV_2+ASV_26+ASV_119+ASV_350	0.630435	0.966667	0.780654	0.62								ASV_22+ASV_350+ASV_522	0.618182	0.871795	0.734117	0.67								ASV_2+ASV_36+ASV_392+ASV_393	0.604396	0.916667	0.744331	1								ASV_30+ASV_34+ASV_124+ASV_200	0.65625	0.857143	0.75	0.275		ASV_5+ASV_22+ASV_31+ASV_519	0.617486	0.875969	0.735458	0.795
						ASV_5+ASV_27+ASV_96+ASV_119	0.627907	0.9	0.751742	0.58								ASV_2+ASV_26+ASV_119+ASV_392	0.630435	0.966667	0.780654	0.605		ASV_2+ASV_398+ASV_399+ASV_3108	0.75	0.166667	0.353553	0.14		ASV_2+ASV_26+ASV_119+ASV_392	0.630435	0.966667	0.780654	0.62								ASV_22+ASV_392+ASV_393+ASV_522	0.618182	0.871795	0.734117	0.67								ASV_2+ASV_36+ASV_393	0.604396	0.916667	0.744331	1								ASV_30+ASV_34+ASV_124+ASV_236	0.65625	0.857143	0.75	0.275		ASV_5+ASV_22+ASV_32+ASV_519	0.617486	0.875969	0.735458	0.795
						ASV_5+ASV_27+ASV_119	0.627907	0.9	0.751742	0.58								ASV_2+ASV_26+ASV_119+ASV_393	0.630435	0.966667	0.780654	0.605		ASV_2+ASV_398+ASV_399+ASV_6163	0.75	0.166667	0.353553	0.135		ASV_2+ASV_26+ASV_119+ASV_393	0.630435	0.966667	0.780654	0.62								ASV_22+ASV_392+ASV_398+ASV_522	0.618182	0.871795	0.734117	0.67								ASV_2+ASV_38+ASV_68+ASV_398	0.604396	0.916667	0.744331	1								ASV_30+ASV_34+ASV_124+ASV_392	0.65625	0.857143	0.75	0.275		ASV_5+ASV_22+ASV_34+ASV_519	0.617486	0.875969	0.735458	0.795
						ASV_5+ASV_27+ASV_119+ASV_166	0.627907	0.9	0.751742	0.58								ASV_2+ASV_26+ASV_119+ASV_398	0.630435	0.966667	0.780654	0.605		ASV_2+ASV_398+ASV_427+ASV_779	0.75	0.166667	0.353553	0.175		ASV_2+ASV_26+ASV_119+ASV_398	0.630435	0.966667	0.780654	0.62								ASV_22+ASV_392+ASV_522	0.618182	0.871795	0.734117	0.67								ASV_2+ASV_38+ASV_200+ASV_398	0.604396	0.916667	0.744331	1								ASV_30+ASV_34+ASV_124+ASV_393	0.65625	0.857143	0.75	0.275		ASV_5+ASV_22+ASV_38+ASV_519	0.617486	0.875969	0.735458	0.795
						ASV_5+ASV_27+ASV_119+ASV_185	0.627907	0.9	0.751742	0.58								ASV_2+ASV_26+ASV_119+ASV_588	0.630435	0.966667	0.780654	0.605		ASV_2+ASV_398+ASV_519+ASV_6163	0.75	0.166667	0.353553	0.14		ASV_2+ASV_26+ASV_119+ASV_588	0.630435	0.966667	0.780654	0.62								ASV_22+ASV_393+ASV_398+ASV_522	0.618182	0.871795	0.734117	0.67								ASV_2+ASV_38+ASV_200+ASV_588	0.604396	0.916667	0.744331	1								ASV_30+ASV_34+ASV_124+ASV_588	0.65625	0.857143	0.75	0.275		ASV_5+ASV_22+ASV_76+ASV_519	0.617486	0.875969	0.735458	0.795
						ASV_5+ASV_27+ASV_119+ASV_195	0.627907	0.9	0.751742	0.58								ASV_2+ASV_26+ASV_143	0.630435	0.966667	0.780654	0.6		ASV_2+ASV_398+ASV_779+ASV_1257	0.75	0.166667	0.353553	0.155		ASV_2+ASV_26+ASV_143	0.630435	0.966667	0.780654	0.62								ASV_22+ASV_393+ASV_522	0.618182	0.871795	0.734117	0.67								ASV_2+ASV_38+ASV_393+ASV_398	0.604396	0.916667	0.744331	1								ASV_30+ASV_38+ASV_68+ASV_124	0.65625	0.857143	0.75	0.275		ASV_5+ASV_22+ASV_79+ASV_519	0.617486	0.875969	0.735458	0.795
						ASV_5+ASV_27+ASV_119+ASV_200	0.627907	0.9	0.751742	0.58								ASV_2+ASV_26+ASV_143+ASV_166	0.630435	0.966667	0.780654	0.6		ASV_2+ASV_398+ASV_890+ASV_3108	0.75	0.166667	0.353553	0.14		ASV_2+ASV_26+ASV_143+ASV_166	0.630435	0.966667	0.780654	0.62								ASV_22+ASV_398+ASV_522	0.618182	0.871795	0.734117	0.67								ASV_2+ASV_68+ASV_76+ASV_398	0.604396	0.916667	0.744331	1								ASV_30+ASV_38+ASV_76+ASV_124	0.65625	0.857143	0.75	0.275		ASV_5+ASV_22+ASV_90+ASV_519	0.617486	0.875969	0.735458	0.795
						ASV_5+ASV_27+ASV_119+ASV_350	0.627907	0.9	0.751742	0.58								ASV_2+ASV_26+ASV_143+ASV_185	0.630435	0.966667	0.780654	0.6		ASV_2+ASV_398+ASV_890+ASV_6163	0.75	0.166667	0.353553	0.135		ASV_2+ASV_26+ASV_143+ASV_185	0.630435	0.966667	0.780654	0.62								ASV_22+ASV_522	0.618182	0.871795	0.734117	0.67								ASV_2+ASV_68+ASV_79+ASV_398	0.604396	0.916667	0.744331	1								ASV_30+ASV_38+ASV_79+ASV_124	0.65625	0.857143	0.75	0.275		ASV_5+ASV_22+ASV_96+ASV_519	0.617486	0.875969	0.735458	0.795
						ASV_5+ASV_27+ASV_119+ASV_392	0.627907	0.9	0.751742	0.58								ASV_2+ASV_26+ASV_143+ASV_195	0.630435	0.966667	0.780654	0.6		ASV_2+ASV_398+ASV_1648+ASV_3108	0.75	0.166667	0.353553	0.16		ASV_2+ASV_26+ASV_143+ASV_195	0.630435	0.966667	0.780654	0.62								ASV_26+ASV_27+ASV_28+ASV_522	0.618182	0.871795	0.734117	0.615								ASV_2+ASV_68+ASV_90+ASV_398	0.604396	0.916667	0.744331	1								ASV_30+ASV_38+ASV_90+ASV_124	0.65625	0.857143	0.75	0.275		ASV_5+ASV_22+ASV_166+ASV_519	0.617486	0.875969	0.735458	0.795
						ASV_5+ASV_27+ASV_119+ASV_393	0.627907	0.9	0.751742	0.58								ASV_2+ASV_26+ASV_143+ASV_200	0.630435	0.966667	0.780654	0.6		ASV_2+ASV_399+ASV_519+ASV_1153	0.75	0.166667	0.353553	0.14		ASV_2+ASV_26+ASV_143+ASV_200	0.630435	0.966667	0.780654	0.62								ASV_26+ASV_27+ASV_31+ASV_522	0.618182	0.871795	0.734117	0.615								ASV_2+ASV_68+ASV_96+ASV_398	0.604396	0.916667	0.744331	1								ASV_30+ASV_38+ASV_96+ASV_124	0.65625	0.857143	0.75	0.275		ASV_5+ASV_22+ASV_195+ASV_519	0.617486	0.875969	0.735458	0.795
						ASV_9+ASV_10+ASV_27+ASV_119	0.627907	0.9	0.751742	0.58								ASV_2+ASV_26+ASV_143+ASV_350	0.630435	0.966667	0.780654	0.6		ASV_2+ASV_399+ASV_519+ASV_3108	0.75	0.166667	0.353553	0.14		ASV_2+ASV_26+ASV_143+ASV_350	0.630435	0.966667	0.780654	0.62								ASV_26+ASV_27+ASV_32+ASV_522	0.618182	0.871795	0.734117	0.615								ASV_2+ASV_68+ASV_166+ASV_398	0.604396	0.916667	0.744331	1								ASV_30+ASV_38+ASV_124	0.65625	0.857143	0.75	0.275		ASV_5+ASV_22+ASV_392+ASV_519	0.617486	0.875969	0.735458	0.795
						ASV_9+ASV_26+ASV_27+ASV_119	0.627907	0.9	0.751742	0.58								ASV_2+ASV_26+ASV_143+ASV_392	0.630435	0.966667	0.780654	0.6		ASV_2+ASV_399+ASV_522+ASV_3108	0.75	0.166667	0.353553	0.14		ASV_2+ASV_26+ASV_143+ASV_392	0.630435	0.966667	0.780654	0.62								ASV_26+ASV_27+ASV_34+ASV_522	0.618182	0.871795	0.734117	0.615								ASV_2+ASV_68+ASV_195+ASV_398	0.604396	0.916667	0.744331	1								ASV_30+ASV_38+ASV_124+ASV_166	0.65625	0.857143	0.75	0.275		ASV_5+ASV_22+ASV_519	0.617486	0.875969	0.735458	0.795
						ASV_9+ASV_27+ASV_28+ASV_119	0.627907	0.9	0.751742	0.58								ASV_2+ASV_26+ASV_143+ASV_393	0.630435	0.966667	0.780654	0.6		ASV_2+ASV_399+ASV_522+ASV_6163	0.75	0.166667	0.353553	0.135		ASV_2+ASV_26+ASV_143+ASV_393	0.630435	0.966667	0.780654	0.62								ASV_26+ASV_27+ASV_36+ASV_522	0.618182	0.871795	0.734117	0.615								ASV_2+ASV_68+ASV_200+ASV_588	0.604396	0.916667	0.744331	1								ASV_30+ASV_38+ASV_124+ASV_185	0.65625	0.857143	0.75	0.275		ASV_5+ASV_68+ASV_200+ASV_519	0.617486	0.875969	0.735458	0.79
						ASV_9+ASV_27+ASV_31+ASV_119	0.627907	0.9	0.751742	0.58								ASV_2+ASV_26+ASV_143+ASV_398	0.630435	0.966667	0.780654	0.6		ASV_2+ASV_399+ASV_588+ASV_3108	0.75	0.166667	0.353553	0.14		ASV_2+ASV_26+ASV_143+ASV_398	0.630435	0.966667	0.780654	0.62								ASV_26+ASV_27+ASV_38+ASV_522	0.618182	0.871795	0.734117	0.615								ASV_2+ASV_68+ASV_392+ASV_398	0.604396	0.916667	0.744331	1								ASV_30+ASV_38+ASV_124+ASV_195	0.65625	0.857143	0.75	0.275		ASV_5+ASV_200+ASV_393+ASV_519	0.617486	0.875969	0.735458	0.79
						ASV_9+ASV_27+ASV_32+ASV_119	0.627907	0.9	0.751742	0.58								ASV_2+ASV_26+ASV_143+ASV_588	0.630435	0.966667	0.780654	0.6		ASV_2+ASV_399+ASV_588+ASV_6163	0.75	0.166667	0.353553	0.135		ASV_2+ASV_26+ASV_143+ASV_588	0.630435	0.966667	0.780654	0.62								ASV_26+ASV_27+ASV_68+ASV_522	0.618182	0.871795	0.734117	0.615								ASV_2+ASV_68+ASV_393+ASV_398	0.604396	0.916667	0.744331	1								ASV_30+ASV_38+ASV_124+ASV_200	0.65625	0.857143	0.75	0.275		ASV_9+ASV_22+ASV_26+ASV_519	0.617486	0.875969	0.735458	0.795
						ASV_9+ASV_27+ASV_34+ASV_119	0.627907	0.9	0.751742	0.58								ASV_2+ASV_27+ASV_28+ASV_119	0.630435	0.966667	0.780654	0.605		ASV_2+ASV_399+ASV_671+ASV_3108	0.75	0.166667	0.353553	0.14		ASV_2+ASV_27+ASV_28+ASV_119	0.630435	0.966667	0.780654	0.62								ASV_26+ASV_27+ASV_76+ASV_522	0.618182	0.871795	0.734117	0.615								ASV_2+ASV_68+ASV_398	0.604396	0.916667	0.744331	1								ASV_30+ASV_38+ASV_124+ASV_236	0.65625	0.857143	0.75	0.275		ASV_9+ASV_22+ASV_31+ASV_519	0.617486	0.875969	0.735458	0.795
						ASV_9+ASV_27+ASV_36+ASV_119	0.627907	0.9	0.751742	0.58								ASV_2+ASV_27+ASV_28+ASV_143	0.630435	0.966667	0.780654	0.6		ASV_2+ASV_399+ASV_671+ASV_6163	0.75	0.166667	0.353553	0.135		ASV_2+ASV_27+ASV_28+ASV_143	0.630435	0.966667	0.780654	0.62								ASV_26+ASV_27+ASV_79+ASV_522	0.618182	0.871795	0.734117	0.615								ASV_2+ASV_76+ASV_200+ASV_398	0.604396	0.916667	0.744331	1								ASV_30+ASV_38+ASV_124+ASV_392	0.65625	0.857143	0.75	0.275		ASV_9+ASV_22+ASV_32+ASV_519	0.617486	0.875969	0.735458	0.795
						ASV_9+ASV_27+ASV_38+ASV_119	0.627907	0.9	0.751742	0.58								ASV_2+ASV_27+ASV_31+ASV_119	0.630435	0.966667	0.780654	0.605		ASV_2+ASV_399+ASV_836+ASV_4390	0.75	0.166667	0.353553	0.175		ASV_2+ASV_27+ASV_31+ASV_119	0.630435	0.966667	0.780654	0.62								ASV_26+ASV_27+ASV_90+ASV_522	0.618182	0.871795	0.734117	0.615								ASV_2+ASV_76+ASV_200+ASV_588	0.604396	0.916667	0.744331	1								ASV_30+ASV_38+ASV_124+ASV_393	0.65625	0.857143	0.75	0.275		ASV_9+ASV_22+ASV_34+ASV_519	0.617486	0.875969	0.735458	0.795
						ASV_9+ASV_27+ASV_68+ASV_119	0.627907	0.9	0.751742	0.58								ASV_2+ASV_27+ASV_31+ASV_143	0.630435	0.966667	0.780654	0.6		ASV_2+ASV_399+ASV_890+ASV_6163	0.75	0.166667	0.353553	0.135		ASV_2+ASV_27+ASV_31+ASV_143	0.630435	0.966667	0.780654	0.62								ASV_26+ASV_27+ASV_96+ASV_522	0.618182	0.871795	0.734117	0.615								ASV_2+ASV_76+ASV_393+ASV_398	0.604396	0.916667	0.744331	1								ASV_30+ASV_38+ASV_124+ASV_588	0.65625	0.857143	0.75	0.275		ASV_9+ASV_22+ASV_38+ASV_519	0.617486	0.875969	0.735458	0.795
						ASV_9+ASV_27+ASV_76+ASV_119	0.627907	0.9	0.751742	0.58								ASV_2+ASV_27+ASV_32+ASV_119	0.630435	0.966667	0.780654	0.605		ASV_2+ASV_399+ASV_1257+ASV_1648	0.75	0.166667	0.353553	0.22		ASV_2+ASV_27+ASV_32+ASV_119	0.630435	0.966667	0.780654	0.62								ASV_26+ASV_27+ASV_166+ASV_522	0.618182	0.871795	0.734117	0.615								ASV_2+ASV_79+ASV_200+ASV_398	0.604396	0.916667	0.744331	1								ASV_30+ASV_68+ASV_76+ASV_124	0.65625	0.857143	0.75	0.275		ASV_9+ASV_22+ASV_76+ASV_519	0.617486	0.875969	0.735458	0.795
						ASV_9+ASV_27+ASV_79+ASV_119	0.627907	0.9	0.751742	0.58								ASV_2+ASV_27+ASV_32+ASV_143	0.630435	0.966667	0.780654	0.6		ASV_2+ASV_399+ASV_1648+ASV_4390	0.75	0.166667	0.353553	0.175		ASV_2+ASV_27+ASV_32+ASV_143	0.630435	0.966667	0.780654	0.62								ASV_26+ASV_27+ASV_185+ASV_522	0.618182	0.871795	0.734117	0.615								ASV_2+ASV_79+ASV_200+ASV_588	0.604396	0.916667	0.744331	1								ASV_30+ASV_68+ASV_79+ASV_124	0.65625	0.857143	0.75	0.275		ASV_9+ASV_22+ASV_79+ASV_519	0.617486	0.875969	0.735458	0.795
						ASV_9+ASV_27+ASV_90+ASV_119	0.627907	0.9	0.751742	0.58								ASV_2+ASV_27+ASV_34+ASV_119	0.630435	0.966667	0.780654	0.605		ASV_2+ASV_399+ASV_3108	0.75	0.166667	0.353553	0.14		ASV_2+ASV_27+ASV_34+ASV_119	0.630435	0.966667	0.780654	0.62								ASV_26+ASV_27+ASV_195+ASV_522	0.618182	0.871795	0.734117	0.615								ASV_2+ASV_79+ASV_393+ASV_398	0.604396	0.916667	0.744331	1								ASV_30+ASV_68+ASV_90+ASV_124	0.65625	0.857143	0.75	0.275		ASV_9+ASV_22+ASV_90+ASV_519	0.617486	0.875969	0.735458	0.795
						ASV_9+ASV_27+ASV_96+ASV_119	0.627907	0.9	0.751742	0.58								ASV_2+ASV_27+ASV_34+ASV_143	0.630435	0.966667	0.780654	0.6		ASV_2+ASV_399+ASV_6163	0.75	0.166667	0.353553	0.135		ASV_2+ASV_27+ASV_34+ASV_143	0.630435	0.966667	0.780654	0.62								ASV_26+ASV_27+ASV_200+ASV_522	0.618182	0.871795	0.734117	0.615								ASV_2+ASV_90+ASV_200+ASV_398	0.604396	0.916667	0.744331	1								ASV_30+ASV_68+ASV_96+ASV_124	0.65625	0.857143	0.75	0.275		ASV_9+ASV_22+ASV_96+ASV_519	0.617486	0.875969	0.735458	0.795
						ASV_9+ASV_27+ASV_119	0.627907	0.9	0.751742	0.58								ASV_2+ASV_27+ASV_36+ASV_119	0.630435	0.966667	0.780654	0.605		ASV_2+ASV_427+ASV_519+ASV_779	0.75	0.166667	0.353553	0.175		ASV_2+ASV_27+ASV_36+ASV_119	0.630435	0.966667	0.780654	0.62								ASV_26+ASV_27+ASV_350+ASV_522	0.618182	0.871795	0.734117	0.615								ASV_2+ASV_90+ASV_200+ASV_588	0.604396	0.916667	0.744331	1								ASV_30+ASV_68+ASV_124	0.65625	0.857143	0.75	0.275		ASV_9+ASV_22+ASV_166+ASV_519	0.617486	0.875969	0.735458	0.795
						ASV_9+ASV_27+ASV_119+ASV_166	0.627907	0.9	0.751742	0.58								ASV_2+ASV_27+ASV_36+ASV_143	0.630435	0.966667	0.780654	0.6		ASV_2+ASV_427+ASV_588+ASV_779	0.75	0.166667	0.353553	0.175		ASV_2+ASV_27+ASV_36+ASV_143	0.630435	0.966667	0.780654	0.62								ASV_26+ASV_27+ASV_392+ASV_522	0.618182	0.871795	0.734117	0.615								ASV_2+ASV_90+ASV_393+ASV_398	0.604396	0.916667	0.744331	1								ASV_30+ASV_68+ASV_124+ASV_166	0.65625	0.857143	0.75	0.275		ASV_9+ASV_22+ASV_195+ASV_519	0.617486	0.875969	0.735458	0.795
						ASV_9+ASV_27+ASV_119+ASV_185	0.627907	0.9	0.751742	0.58								ASV_2+ASV_27+ASV_38+ASV_119	0.630435	0.966667	0.780654	0.605		ASV_2+ASV_427+ASV_671+ASV_779	0.75	0.166667	0.353553	0.175		ASV_2+ASV_27+ASV_38+ASV_119	0.630435	0.966667	0.780654	0.62								ASV_26+ASV_27+ASV_393+ASV_522	0.618182	0.871795	0.734117	0.615								ASV_2+ASV_96+ASV_200+ASV_398	0.604396	0.916667	0.744331	1								ASV_30+ASV_68+ASV_124+ASV_185	0.65625	0.857143	0.75	0.275		ASV_9+ASV_22+ASV_392+ASV_519	0.617486	0.875969	0.735458	0.795
						ASV_9+ASV_27+ASV_119+ASV_195	0.627907	0.9	0.751742	0.58								ASV_2+ASV_27+ASV_38+ASV_143	0.630435	0.966667	0.780654	0.6		ASV_2+ASV_427+ASV_779	0.75	0.166667	0.353553	0.175		ASV_2+ASV_27+ASV_38+ASV_143	0.630435	0.966667	0.780654	0.62								ASV_26+ASV_27+ASV_398+ASV_522	0.618182	0.871795	0.734117	0.615								ASV_2+ASV_96+ASV_200+ASV_588	0.604396	0.916667	0.744331	1								ASV_30+ASV_68+ASV_124+ASV_195	0.65625	0.857143	0.75	0.275		ASV_9+ASV_22+ASV_519	0.617486	0.875969	0.735458	0.795
						ASV_9+ASV_27+ASV_119+ASV_200	0.627907	0.9	0.751742	0.58								ASV_2+ASV_27+ASV_68+ASV_119	0.630435	0.966667	0.780654	0.605		ASV_2+ASV_519+ASV_522+ASV_6163	0.75	0.166667	0.353553	0.14		ASV_2+ASV_27+ASV_68+ASV_119	0.630435	0.966667	0.780654	0.62								ASV_26+ASV_27+ASV_522	0.618182	0.871795	0.734117	0.615								ASV_2+ASV_96+ASV_393+ASV_398	0.604396	0.916667	0.744331	1								ASV_30+ASV_68+ASV_124+ASV_200	0.65625	0.857143	0.75	0.275		ASV_9+ASV_68+ASV_200+ASV_519	0.617486	0.875969	0.735458	0.79
						ASV_9+ASV_27+ASV_119+ASV_350	0.627907	0.9	0.751742	0.58								ASV_2+ASV_27+ASV_68+ASV_143	0.630435	0.966667	0.780654	0.6		ASV_2+ASV_519+ASV_588+ASV_6163	0.75	0.166667	0.353553	0.14		ASV_2+ASV_27+ASV_68+ASV_143	0.630435	0.966667	0.780654	0.62								ASV_26+ASV_28+ASV_31+ASV_519	0.618182	0.871795	0.734117	0.69								ASV_2+ASV_166+ASV_200+ASV_398	0.604396	0.916667	0.744331	1								ASV_30+ASV_68+ASV_124+ASV_236	0.65625	0.857143	0.75	0.275		ASV_9+ASV_200+ASV_393+ASV_519	0.617486	0.875969	0.735458	0.79
						ASV_9+ASV_27+ASV_119+ASV_392	0.627907	0.9	0.751742	0.58								ASV_2+ASV_27+ASV_72+ASV_119	0.630435	0.966667	0.780654	0.605		ASV_2+ASV_519+ASV_671+ASV_6163	0.75	0.166667	0.353553	0.14		ASV_2+ASV_27+ASV_72+ASV_119	0.630435	0.966667	0.780654	0.62								ASV_26+ASV_28+ASV_32+ASV_519	0.618182	0.871795	0.734117	0.69								ASV_2+ASV_166+ASV_200+ASV_588	0.604396	0.916667	0.744331	1								ASV_30+ASV_68+ASV_124+ASV_392	0.65625	0.857143	0.75	0.275		ASV_22+ASV_26+ASV_31+ASV_519	0.617486	0.875969	0.735458	0.795
						ASV_9+ASV_27+ASV_119+ASV_393	0.627907	0.9	0.751742	0.58								ASV_2+ASV_27+ASV_72+ASV_143	0.630435	0.966667	0.780654	0.6		ASV_2+ASV_519+ASV_779+ASV_1257	0.75	0.166667	0.353553	0.155		ASV_2+ASV_27+ASV_72+ASV_143	0.630435	0.966667	0.780654	0.62								ASV_26+ASV_28+ASV_34+ASV_519	0.618182	0.871795	0.734117	0.69								ASV_2+ASV_166+ASV_393+ASV_398	0.604396	0.916667	0.744331	1								ASV_30+ASV_68+ASV_124+ASV_393	0.65625	0.857143	0.75	0.275		ASV_22+ASV_26+ASV_32+ASV_519	0.617486	0.875969	0.735458	0.795
						ASV_10+ASV_26+ASV_27+ASV_119	0.627907	0.9	0.751742	0.58								ASV_2+ASV_27+ASV_76+ASV_119	0.630435	0.966667	0.780654	0.605		ASV_2+ASV_519+ASV_890+ASV_3108	0.75	0.166667	0.353553	0.14		ASV_2+ASV_27+ASV_76+ASV_119	0.630435	0.966667	0.780654	0.62								ASV_26+ASV_28+ASV_36+ASV_519	0.618182	0.871795	0.734117	0.69								ASV_2+ASV_195+ASV_200+ASV_398	0.604396	0.916667	0.744331	1								ASV_30+ASV_68+ASV_124+ASV_588	0.65625	0.857143	0.75	0.275		ASV_22+ASV_26+ASV_34+ASV_519	0.617486	0.875969	0.735458	0.795
						ASV_10+ASV_27+ASV_28+ASV_119	0.627907	0.9	0.751742	0.58								ASV_2+ASV_27+ASV_76+ASV_143	0.630435	0.966667	0.780654	0.6		ASV_2+ASV_519+ASV_1648+ASV_3108	0.75	0.166667	0.353553	0.16		ASV_2+ASV_27+ASV_76+ASV_143	0.630435	0.966667	0.780654	0.62								ASV_26+ASV_28+ASV_38+ASV_519	0.618182	0.871795	0.734117	0.69								ASV_2+ASV_195+ASV_200+ASV_588	0.604396	0.916667	0.744331	1								ASV_30+ASV_76+ASV_79+ASV_124	0.65625	0.857143	0.75	0.275		ASV_22+ASV_26+ASV_38+ASV_519	0.617486	0.875969	0.735458	0.795
						ASV_10+ASV_27+ASV_31+ASV_119	0.627907	0.9	0.751742	0.58								ASV_2+ASV_27+ASV_79+ASV_119	0.630435	0.966667	0.780654	0.605		ASV_2+ASV_519+ASV_6163	0.75	0.166667	0.353553	0.14		ASV_2+ASV_27+ASV_79+ASV_119	0.630435	0.966667	0.780654	0.62								ASV_26+ASV_28+ASV_68+ASV_519	0.618182	0.871795	0.734117	0.69								ASV_2+ASV_195+ASV_393+ASV_398	0.604396	0.916667	0.744331	1								ASV_30+ASV_76+ASV_90+ASV_124	0.65625	0.857143	0.75	0.275		ASV_22+ASV_26+ASV_76+ASV_519	0.617486	0.875969	0.735458	0.795
						ASV_10+ASV_27+ASV_32+ASV_119	0.627907	0.9	0.751742	0.58								ASV_2+ASV_27+ASV_79+ASV_143	0.630435	0.966667	0.780654	0.6		ASV_2+ASV_522+ASV_890+ASV_3108	0.75	0.166667	0.353553	0.14		ASV_2+ASV_27+ASV_79+ASV_143	0.630435	0.966667	0.780654	0.62								ASV_26+ASV_28+ASV_76+ASV_519	0.618182	0.871795	0.734117	0.69								ASV_2+ASV_200+ASV_392+ASV_398	0.604396	0.916667	0.744331	1								ASV_30+ASV_76+ASV_96+ASV_124	0.65625	0.857143	0.75	0.275		ASV_22+ASV_26+ASV_79+ASV_519	0.617486	0.875969	0.735458	0.795
						ASV_10+ASV_27+ASV_34+ASV_119	0.627907	0.9	0.751742	0.58								ASV_2+ASV_27+ASV_90+ASV_119	0.630435	0.966667	0.780654	0.605		ASV_2+ASV_522+ASV_890+ASV_6163	0.75	0.166667	0.353553	0.135		ASV_2+ASV_27+ASV_90+ASV_119	0.630435	0.966667	0.780654	0.62								ASV_26+ASV_28+ASV_79+ASV_519	0.618182	0.871795	0.734117	0.69								ASV_2+ASV_200+ASV_392+ASV_588	0.604396	0.916667	0.744331	1								ASV_30+ASV_76+ASV_124	0.65625	0.857143	0.75	0.275		ASV_22+ASV_26+ASV_90+ASV_519	0.617486	0.875969	0.735458	0.795
						ASV_10+ASV_27+ASV_36+ASV_119	0.627907	0.9	0.751742	0.58								ASV_2+ASV_27+ASV_90+ASV_143	0.630435	0.966667	0.780654	0.6		ASV_2+ASV_522+ASV_1648+ASV_3108	0.75	0.166667	0.353553	0.16		ASV_2+ASV_27+ASV_90+ASV_143	0.630435	0.966667	0.780654	0.62								ASV_26+ASV_28+ASV_90+ASV_519	0.618182	0.871795	0.734117	0.69								ASV_2+ASV_200+ASV_393+ASV_588	0.604396	0.916667	0.744331	1								ASV_30+ASV_76+ASV_124+ASV_166	0.65625	0.857143	0.75	0.275		ASV_22+ASV_26+ASV_96+ASV_519	0.617486	0.875969	0.735458	0.795
						ASV_10+ASV_27+ASV_38+ASV_119	0.627907	0.9	0.751742	0.58								ASV_2+ASV_27+ASV_96+ASV_119	0.630435	0.966667	0.780654	0.605		ASV_2+ASV_588+ASV_779+ASV_1257	0.75	0.166667	0.353553	0.155		ASV_2+ASV_27+ASV_96+ASV_119	0.630435	0.966667	0.780654	0.62								ASV_26+ASV_28+ASV_96+ASV_519	0.618182	0.871795	0.734117	0.69								ASV_2+ASV_200+ASV_398	0.604396	0.916667	0.744331	1								ASV_30+ASV_76+ASV_124+ASV_185	0.65625	0.857143	0.75	0.275		ASV_22+ASV_26+ASV_166+ASV_519	0.617486	0.875969	0.735458	0.795
						ASV_10+ASV_27+ASV_68+ASV_119	0.627907	0.9	0.751742	0.58								ASV_2+ASV_27+ASV_96+ASV_143	0.630435	0.966667	0.780654	0.6		ASV_2+ASV_588+ASV_890+ASV_3108	0.75	0.166667	0.353553	0.14		ASV_2+ASV_27+ASV_96+ASV_143	0.630435	0.966667	0.780654	0.62								ASV_26+ASV_28+ASV_166+ASV_519	0.618182	0.871795	0.734117	0.69								ASV_2+ASV_200+ASV_588	0.604396	0.916667	0.744331	1								ASV_30+ASV_76+ASV_124+ASV_195	0.65625	0.857143	0.75	0.275		ASV_22+ASV_26+ASV_195+ASV_519	0.617486	0.875969	0.735458	0.795
						ASV_10+ASV_27+ASV_76+ASV_119	0.627907	0.9	0.751742	0.58								ASV_2+ASV_27+ASV_119	0.630435	0.966667	0.780654	0.605		ASV_2+ASV_588+ASV_890+ASV_6163	0.75	0.166667	0.353553	0.135		ASV_2+ASV_27+ASV_119	0.630435	0.966667	0.780654	0.62								ASV_26+ASV_28+ASV_185+ASV_519	0.618182	0.871795	0.734117	0.69								ASV_2+ASV_392+ASV_393+ASV_398	0.604396	0.916667	0.744331	1								ASV_30+ASV_76+ASV_124+ASV_200	0.65625	0.857143	0.75	0.275		ASV_22+ASV_26+ASV_392+ASV_519	0.617486	0.875969	0.735458	0.795
						ASV_10+ASV_27+ASV_79+ASV_119	0.627907	0.9	0.751742	0.58								ASV_2+ASV_27+ASV_119+ASV_166	0.630435	0.966667	0.780654	0.605		ASV_2+ASV_588+ASV_1648+ASV_3108	0.75	0.166667	0.353553	0.16		ASV_2+ASV_27+ASV_119+ASV_166	0.630435	0.966667	0.780654	0.62								ASV_26+ASV_28+ASV_195+ASV_519	0.618182	0.871795	0.734117	0.69								ASV_2+ASV_393+ASV_398	0.604396	0.916667	0.744331	1								ASV_30+ASV_76+ASV_124+ASV_236	0.65625	0.857143	0.75	0.275		ASV_22+ASV_26+ASV_519	0.617486	0.875969	0.735458	0.795
						ASV_10+ASV_27+ASV_90+ASV_119	0.627907	0.9	0.751742	0.58								ASV_2+ASV_27+ASV_119+ASV_185	0.630435	0.966667	0.780654	0.605		ASV_2+ASV_671+ASV_779+ASV_1257	0.75	0.166667	0.353553	0.155		ASV_2+ASV_27+ASV_119+ASV_185	0.630435	0.966667	0.780654	0.62								ASV_26+ASV_28+ASV_200+ASV_519	0.618182	0.871795	0.734117	0.69								ASV_4+ASV_5+ASV_68+ASV_398	0.604396	0.916667	0.744331	1								ASV_30+ASV_76+ASV_124+ASV_392	0.65625	0.857143	0.75	0.275		ASV_22+ASV_31+ASV_32+ASV_519	0.617486	0.875969	0.735458	0.795
						ASV_10+ASV_27+ASV_96+ASV_119	0.627907	0.9	0.751742	0.58								ASV_2+ASV_27+ASV_119+ASV_195	0.630435	0.966667	0.780654	0.605		ASV_2+ASV_671+ASV_779+ASV_10419	0.75	0.166667	0.353553	0.15		ASV_2+ASV_27+ASV_119+ASV_195	0.630435	0.966667	0.780654	0.62								ASV_26+ASV_28+ASV_392+ASV_519	0.618182	0.871795	0.734117	0.69								ASV_4+ASV_5+ASV_200+ASV_398	0.604396	0.916667	0.744331	1								ASV_30+ASV_76+ASV_124+ASV_393	0.65625	0.857143	0.75	0.275		ASV_22+ASV_31+ASV_34+ASV_519	0.617486	0.875969	0.735458	0.795
						ASV_10+ASV_27+ASV_119	0.627907	0.9	0.751742	0.58								ASV_2+ASV_27+ASV_119+ASV_200	0.630435	0.966667	0.780654	0.605		ASV_2+ASV_671+ASV_836+ASV_2283	0.75	0.166667	0.353553	0.135		ASV_2+ASV_27+ASV_119+ASV_200	0.630435	0.966667	0.780654	0.62								ASV_26+ASV_28+ASV_393+ASV_519	0.618182	0.871795	0.734117	0.69								ASV_4+ASV_5+ASV_393+ASV_398	0.604396	0.916667	0.744331	1								ASV_30+ASV_76+ASV_124+ASV_588	0.65625	0.857143	0.75	0.275		ASV_22+ASV_31+ASV_38+ASV_519	0.617486	0.875969	0.735458	0.795
						ASV_10+ASV_27+ASV_119+ASV_166	0.627907	0.9	0.751742	0.58								ASV_2+ASV_27+ASV_119+ASV_350	0.630435	0.966667	0.780654	0.605		ASV_2+ASV_671+ASV_890+ASV_3108	0.75	0.166667	0.353553	0.14		ASV_2+ASV_27+ASV_119+ASV_350	0.630435	0.966667	0.780654	0.62								ASV_26+ASV_28+ASV_398+ASV_519	0.618182	0.871795	0.734117	0.69								ASV_4+ASV_9+ASV_68+ASV_398	0.604396	0.916667	0.744331	1								ASV_30+ASV_79+ASV_90+ASV_124	0.65625	0.857143	0.75	0.275		ASV_22+ASV_31+ASV_76+ASV_519	0.617486	0.875969	0.735458	0.795
						ASV_10+ASV_27+ASV_119+ASV_185	0.627907	0.9	0.751742	0.58								ASV_2+ASV_27+ASV_119+ASV_392	0.630435	0.966667	0.780654	0.605		ASV_2+ASV_671+ASV_890+ASV_6163	0.75	0.166667	0.353553	0.135		ASV_2+ASV_27+ASV_119+ASV_392	0.630435	0.966667	0.780654	0.62								ASV_26+ASV_28+ASV_519	0.618182	0.871795	0.734117	0.69								ASV_4+ASV_9+ASV_200+ASV_398	0.604396	0.916667	0.744331	1								ASV_30+ASV_79+ASV_96+ASV_124	0.65625	0.857143	0.75	0.275		ASV_22+ASV_31+ASV_79+ASV_519	0.617486	0.875969	0.735458	0.795
						ASV_10+ASV_27+ASV_119+ASV_195	0.627907	0.9	0.751742	0.58								ASV_2+ASV_27+ASV_119+ASV_393	0.630435	0.966667	0.780654	0.605		ASV_2+ASV_671+ASV_1648+ASV_3108	0.75	0.166667	0.353553	0.16		ASV_2+ASV_27+ASV_119+ASV_393	0.630435	0.966667	0.780654	0.62								ASV_26+ASV_31+ASV_32+ASV_519	0.618182	0.871795	0.734117	0.69								ASV_4+ASV_9+ASV_393+ASV_398	0.604396	0.916667	0.744331	1								ASV_30+ASV_79+ASV_124	0.65625	0.857143	0.75	0.275		ASV_22+ASV_31+ASV_90+ASV_519	0.617486	0.875969	0.735458	0.795
						ASV_10+ASV_27+ASV_119+ASV_200	0.627907	0.9	0.751742	0.58								ASV_2+ASV_27+ASV_119+ASV_398	0.630435	0.966667	0.780654	0.605		ASV_2+ASV_779+ASV_1257	0.75	0.166667	0.353553	0.155		ASV_2+ASV_27+ASV_119+ASV_398	0.630435	0.966667	0.780654	0.62								ASV_26+ASV_31+ASV_34+ASV_519	0.618182	0.871795	0.734117	0.69								ASV_4+ASV_22+ASV_68+ASV_398	0.604396	0.916667	0.744331	1								ASV_30+ASV_79+ASV_124+ASV_166	0.65625	0.857143	0.75	0.275		ASV_22+ASV_31+ASV_96+ASV_519	0.617486	0.875969	0.735458	0.795
						ASV_10+ASV_27+ASV_119+ASV_350	0.627907	0.9	0.751742	0.58								ASV_2+ASV_27+ASV_119+ASV_588	0.630435	0.966667	0.780654	0.605		ASV_2+ASV_836+ASV_890+ASV_2283	0.75	0.166667	0.353553	0.135		ASV_2+ASV_27+ASV_119+ASV_588	0.630435	0.966667	0.780654	0.62								ASV_26+ASV_31+ASV_36+ASV_519	0.618182	0.871795	0.734117	0.69								ASV_4+ASV_22+ASV_200+ASV_398	0.604396	0.916667	0.744331	1								ASV_30+ASV_79+ASV_124+ASV_185	0.65625	0.857143	0.75	0.275		ASV_22+ASV_31+ASV_166+ASV_519	0.617486	0.875969	0.735458	0.795
						ASV_10+ASV_27+ASV_119+ASV_392	0.627907	0.9	0.751742	0.58								ASV_2+ASV_27+ASV_143	0.630435	0.966667	0.780654	0.6		ASV_2+ASV_890+ASV_3108	0.75	0.166667	0.353553	0.14		ASV_2+ASV_27+ASV_143	0.630435	0.966667	0.780654	0.62								ASV_26+ASV_31+ASV_38+ASV_519	0.618182	0.871795	0.734117	0.69								ASV_4+ASV_22+ASV_393+ASV_398	0.604396	0.916667	0.744331	1								ASV_30+ASV_79+ASV_124+ASV_195	0.65625	0.857143	0.75	0.275		ASV_22+ASV_31+ASV_195+ASV_519	0.617486	0.875969	0.735458	0.795
						ASV_10+ASV_27+ASV_119+ASV_393	0.627907	0.9	0.751742	0.58								ASV_2+ASV_27+ASV_143+ASV_166	0.630435	0.966667	0.780654	0.6		ASV_2+ASV_890+ASV_6163	0.75	0.166667	0.353553	0.135		ASV_2+ASV_27+ASV_143+ASV_166	0.630435	0.966667	0.780654	0.62								ASV_26+ASV_31+ASV_68+ASV_519	0.618182	0.871795	0.734117	0.69								ASV_4+ASV_26+ASV_68+ASV_398	0.604396	0.916667	0.744331	1								ASV_30+ASV_79+ASV_124+ASV_200	0.65625	0.857143	0.75	0.275		ASV_22+ASV_31+ASV_392+ASV_519	0.617486	0.875969	0.735458	0.795
						ASV_26+ASV_27+ASV_28+ASV_119	0.627907	0.9	0.751742	0.58								ASV_2+ASV_27+ASV_143+ASV_185	0.630435	0.966667	0.780654	0.6		ASV_2+ASV_1648+ASV_3108	0.75	0.166667	0.353553	0.16		ASV_2+ASV_27+ASV_143+ASV_185	0.630435	0.966667	0.780654	0.62								ASV_26+ASV_31+ASV_76+ASV_519	0.618182	0.871795	0.734117	0.69								ASV_4+ASV_26+ASV_200+ASV_398	0.604396	0.916667	0.744331	1								ASV_30+ASV_79+ASV_124+ASV_236	0.65625	0.857143	0.75	0.275		ASV_22+ASV_31+ASV_519	0.617486	0.875969	0.735458	0.795
						ASV_26+ASV_27+ASV_31+ASV_119	0.627907	0.9	0.751742	0.58								ASV_2+ASV_27+ASV_143+ASV_195	0.630435	0.966667	0.780654	0.6		ASV_4+ASV_5+ASV_124+ASV_1302	0.75	0.166667	0.353553	0.155		ASV_2+ASV_27+ASV_143+ASV_195	0.630435	0.966667	0.780654	0.62								ASV_26+ASV_31+ASV_79+ASV_519	0.618182	0.871795	0.734117	0.69								ASV_4+ASV_26+ASV_393+ASV_398	0.604396	0.916667	0.744331	1								ASV_30+ASV_79+ASV_124+ASV_392	0.65625	0.857143	0.75	0.275		ASV_22+ASV_32+ASV_34+ASV_519	0.617486	0.875969	0.735458	0.795
						ASV_26+ASV_27+ASV_32+ASV_119	0.627907	0.9	0.751742	0.58								ASV_2+ASV_27+ASV_143+ASV_200	0.630435	0.966667	0.780654	0.6		ASV_4+ASV_5+ASV_236+ASV_1302	0.75	0.166667	0.353553	0.155		ASV_2+ASV_27+ASV_143+ASV_200	0.630435	0.966667	0.780654	0.62								ASV_26+ASV_31+ASV_90+ASV_519	0.618182	0.871795	0.734117	0.69								ASV_4+ASV_31+ASV_68+ASV_398	0.604396	0.916667	0.744331	1								ASV_30+ASV_79+ASV_124+ASV_393	0.65625	0.857143	0.75	0.275		ASV_22+ASV_32+ASV_38+ASV_519	0.617486	0.875969	0.735458	0.795
						ASV_26+ASV_27+ASV_34+ASV_119	0.627907	0.9	0.751742	0.58								ASV_2+ASV_27+ASV_143+ASV_350	0.630435	0.966667	0.780654	0.6		ASV_4+ASV_5+ASV_236+ASV_3108	0.75	0.166667	0.353553	0.14		ASV_2+ASV_27+ASV_143+ASV_350	0.630435	0.966667	0.780654	0.62								ASV_26+ASV_31+ASV_96+ASV_519	0.618182	0.871795	0.734117	0.69								ASV_4+ASV_31+ASV_200+ASV_398	0.604396	0.916667	0.744331	1								ASV_30+ASV_79+ASV_124+ASV_588	0.65625	0.857143	0.75	0.275		ASV_22+ASV_32+ASV_76+ASV_519	0.617486	0.875969	0.735458	0.795
						ASV_26+ASV_27+ASV_36+ASV_119	0.627907	0.9	0.751742	0.58								ASV_2+ASV_27+ASV_143+ASV_392	0.630435	0.966667	0.780654	0.6		ASV_4+ASV_5+ASV_333+ASV_779	0.75	0.166667	0.353553	0.175		ASV_2+ASV_27+ASV_143+ASV_392	0.630435	0.966667	0.780654	0.62								ASV_26+ASV_31+ASV_166+ASV_519	0.618182	0.871795	0.734117	0.69								ASV_4+ASV_31+ASV_393+ASV_398	0.604396	0.916667	0.744331	1								ASV_30+ASV_90+ASV_96+ASV_124	0.65625	0.857143	0.75	0.275		ASV_22+ASV_32+ASV_79+ASV_519	0.617486	0.875969	0.735458	0.795
						ASV_26+ASV_27+ASV_38+ASV_119	0.627907	0.9	0.751742	0.58								ASV_2+ASV_27+ASV_143+ASV_393	0.630435	0.966667	0.780654	0.6		ASV_4+ASV_5+ASV_399+ASV_3108	0.75	0.166667	0.353553	0.14		ASV_2+ASV_27+ASV_143+ASV_393	0.630435	0.966667	0.780654	0.62								ASV_26+ASV_31+ASV_185+ASV_519	0.618182	0.871795	0.734117	0.69								ASV_4+ASV_32+ASV_68+ASV_398	0.604396	0.916667	0.744331	1								ASV_30+ASV_90+ASV_124	0.65625	0.857143	0.75	0.275		ASV_22+ASV_32+ASV_90+ASV_519	0.617486	0.875969	0.735458	0.795
						ASV_26+ASV_27+ASV_68+ASV_119	0.627907	0.9	0.751742	0.58								ASV_2+ASV_27+ASV_143+ASV_398	0.630435	0.966667	0.780654	0.6		ASV_4+ASV_5+ASV_399+ASV_6163	0.75	0.166667	0.353553	0.135		ASV_2+ASV_27+ASV_143+ASV_398	0.630435	0.966667	0.780654	0.62								ASV_26+ASV_31+ASV_195+ASV_519	0.618182	0.871795	0.734117	0.69								ASV_4+ASV_32+ASV_200+ASV_398	0.604396	0.916667	0.744331	1								ASV_30+ASV_90+ASV_124+ASV_166	0.65625	0.857143	0.75	0.275		ASV_22+ASV_32+ASV_96+ASV_519	0.617486	0.875969	0.735458	0.795
						ASV_26+ASV_27+ASV_76+ASV_119	0.627907	0.9	0.751742	0.58								ASV_2+ASV_27+ASV_143+ASV_588	0.630435	0.966667	0.780654	0.6		ASV_4+ASV_5+ASV_427+ASV_779	0.75	0.166667	0.353553	0.175		ASV_2+ASV_27+ASV_143+ASV_588	0.630435	0.966667	0.780654	0.62								ASV_26+ASV_31+ASV_200+ASV_519	0.618182	0.871795	0.734117	0.69								ASV_4+ASV_32+ASV_393+ASV_398	0.604396	0.916667	0.744331	1								ASV_30+ASV_90+ASV_124+ASV_185	0.65625	0.857143	0.75	0.275		ASV_22+ASV_32+ASV_166+ASV_519	0.617486	0.875969	0.735458	0.795
						ASV_26+ASV_27+ASV_79+ASV_119	0.627907	0.9	0.751742	0.58								ASV_2+ASV_28+ASV_31+ASV_119	0.630435	0.966667	0.780654	0.605		ASV_4+ASV_5+ASV_519+ASV_6163	0.75	0.166667	0.353553	0.14		ASV_2+ASV_28+ASV_31+ASV_119	0.630435	0.966667	0.780654	0.62								ASV_26+ASV_31+ASV_392+ASV_519	0.618182	0.871795	0.734117	0.69								ASV_4+ASV_34+ASV_68+ASV_398	0.604396	0.916667	0.744331	1								ASV_30+ASV_90+ASV_124+ASV_195	0.65625	0.857143	0.75	0.275		ASV_22+ASV_32+ASV_195+ASV_519	0.617486	0.875969	0.735458	0.795
						ASV_26+ASV_27+ASV_90+ASV_119	0.627907	0.9	0.751742	0.58								ASV_2+ASV_28+ASV_31+ASV_143	0.630435	0.966667	0.780654	0.6		ASV_4+ASV_5+ASV_779+ASV_1257	0.75	0.166667	0.353553	0.155		ASV_2+ASV_28+ASV_31+ASV_143	0.630435	0.966667	0.780654	0.62								ASV_26+ASV_31+ASV_393+ASV_519	0.618182	0.871795	0.734117	0.69								ASV_4+ASV_34+ASV_200+ASV_398	0.604396	0.916667	0.744331	1								ASV_30+ASV_90+ASV_124+ASV_200	0.65625	0.857143	0.75	0.275		ASV_22+ASV_32+ASV_392+ASV_519	0.617486	0.875969	0.735458	0.795
						ASV_26+ASV_27+ASV_96+ASV_119	0.627907	0.9	0.751742	0.58								ASV_2+ASV_28+ASV_32+ASV_119	0.630435	0.966667	0.780654	0.605		ASV_4+ASV_5+ASV_890+ASV_3108	0.75	0.166667	0.353553	0.14		ASV_2+ASV_28+ASV_32+ASV_119	0.630435	0.966667	0.780654	0.62								ASV_26+ASV_31+ASV_398+ASV_519	0.618182	0.871795	0.734117	0.69								ASV_4+ASV_34+ASV_393+ASV_398	0.604396	0.916667	0.744331	1								ASV_30+ASV_90+ASV_124+ASV_236	0.65625	0.857143	0.75	0.275		ASV_22+ASV_32+ASV_519	0.617486	0.875969	0.735458	0.795
						ASV_26+ASV_27+ASV_119	0.627907	0.9	0.751742	0.58								ASV_2+ASV_28+ASV_32+ASV_143	0.630435	0.966667	0.780654	0.6		ASV_4+ASV_5+ASV_890+ASV_6163	0.75	0.166667	0.353553	0.135		ASV_2+ASV_28+ASV_32+ASV_143	0.630435	0.966667	0.780654	0.62								ASV_26+ASV_31+ASV_519	0.618182	0.871795	0.734117	0.69								ASV_4+ASV_36+ASV_68+ASV_200	0.604396	0.916667	0.744331	1								ASV_30+ASV_90+ASV_124+ASV_392	0.65625	0.857143	0.75	0.275		ASV_22+ASV_34+ASV_38+ASV_519	0.617486	0.875969	0.735458	0.795
						ASV_26+ASV_27+ASV_119+ASV_166	0.627907	0.9	0.751742	0.58								ASV_2+ASV_28+ASV_34+ASV_119	0.630435	0.966667	0.780654	0.605		ASV_4+ASV_5+ASV_1648+ASV_3108	0.75	0.166667	0.353553	0.16		ASV_2+ASV_28+ASV_34+ASV_119	0.630435	0.966667	0.780654	0.62								ASV_26+ASV_32+ASV_34+ASV_519	0.618182	0.871795	0.734117	0.69								ASV_4+ASV_36+ASV_200+ASV_393	0.604396	0.916667	0.744331	1								ASV_30+ASV_90+ASV_124+ASV_393	0.65625	0.857143	0.75	0.275		ASV_22+ASV_34+ASV_76+ASV_519	0.617486	0.875969	0.735458	0.795
						ASV_26+ASV_27+ASV_119+ASV_185	0.627907	0.9	0.751742	0.58								ASV_2+ASV_28+ASV_34+ASV_143	0.630435	0.966667	0.780654	0.6		ASV_4+ASV_9+ASV_124+ASV_1302	0.75	0.166667	0.353553	0.155		ASV_2+ASV_28+ASV_34+ASV_143	0.630435	0.966667	0.780654	0.62								ASV_26+ASV_32+ASV_36+ASV_519	0.618182	0.871795	0.734117	0.69								ASV_4+ASV_38+ASV_68+ASV_398	0.604396	0.916667	0.744331	1								ASV_30+ASV_90+ASV_124+ASV_588	0.65625	0.857143	0.75	0.275		ASV_22+ASV_34+ASV_79+ASV_519	0.617486	0.875969	0.735458	0.795
						ASV_26+ASV_27+ASV_119+ASV_195	0.627907	0.9	0.751742	0.58								ASV_2+ASV_28+ASV_36+ASV_119	0.630435	0.966667	0.780654	0.605		ASV_4+ASV_9+ASV_236+ASV_1302	0.75	0.166667	0.353553	0.155		ASV_2+ASV_28+ASV_36+ASV_119	0.630435	0.966667	0.780654	0.62								ASV_26+ASV_32+ASV_38+ASV_519	0.618182	0.871795	0.734117	0.69								ASV_4+ASV_38+ASV_200+ASV_398	0.604396	0.916667	0.744331	1								ASV_30+ASV_96+ASV_124	0.65625	0.857143	0.75	0.275		ASV_22+ASV_34+ASV_90+ASV_519	0.617486	0.875969	0.735458	0.795
						ASV_26+ASV_27+ASV_119+ASV_200	0.627907	0.9	0.751742	0.58								ASV_2+ASV_28+ASV_36+ASV_143	0.630435	0.966667	0.780654	0.6		ASV_4+ASV_9+ASV_236+ASV_3108	0.75	0.166667	0.353553	0.14		ASV_2+ASV_28+ASV_36+ASV_143	0.630435	0.966667	0.780654	0.62								ASV_26+ASV_32+ASV_68+ASV_519	0.618182	0.871795	0.734117	0.69								ASV_4+ASV_38+ASV_393+ASV_398	0.604396	0.916667	0.744331	1								ASV_30+ASV_96+ASV_124+ASV_166	0.65625	0.857143	0.75	0.275		ASV_22+ASV_34+ASV_96+ASV_519	0.617486	0.875969	0.735458	0.795
						ASV_26+ASV_27+ASV_119+ASV_350	0.627907	0.9	0.751742	0.58								ASV_2+ASV_28+ASV_38+ASV_119	0.630435	0.966667	0.780654	0.605		ASV_4+ASV_9+ASV_333+ASV_779	0.75	0.166667	0.353553	0.175		ASV_2+ASV_28+ASV_38+ASV_119	0.630435	0.966667	0.780654	0.62								ASV_26+ASV_32+ASV_76+ASV_519	0.618182	0.871795	0.734117	0.69								ASV_4+ASV_68+ASV_76+ASV_398	0.604396	0.916667	0.744331	1								ASV_30+ASV_96+ASV_124+ASV_185	0.65625	0.857143	0.75	0.275		ASV_22+ASV_34+ASV_166+ASV_519	0.617486	0.875969	0.735458	0.795
						ASV_26+ASV_27+ASV_119+ASV_392	0.627907	0.9	0.751742	0.58								ASV_2+ASV_28+ASV_38+ASV_143	0.630435	0.966667	0.780654	0.6		ASV_4+ASV_9+ASV_399+ASV_3108	0.75	0.166667	0.353553	0.14		ASV_2+ASV_28+ASV_38+ASV_143	0.630435	0.966667	0.780654	0.62								ASV_26+ASV_32+ASV_79+ASV_519	0.618182	0.871795	0.734117	0.69								ASV_4+ASV_68+ASV_79+ASV_398	0.604396	0.916667	0.744331	1								ASV_30+ASV_96+ASV_124+ASV_195	0.65625	0.857143	0.75	0.275		ASV_22+ASV_34+ASV_195+ASV_519	0.617486	0.875969	0.735458	0.795
						ASV_26+ASV_27+ASV_119+ASV_393	0.627907	0.9	0.751742	0.58								ASV_2+ASV_28+ASV_68+ASV_119	0.630435	0.966667	0.780654	0.605		ASV_4+ASV_9+ASV_399+ASV_6163	0.75	0.166667	0.353553	0.135		ASV_2+ASV_28+ASV_68+ASV_119	0.630435	0.966667	0.780654	0.62								ASV_26+ASV_32+ASV_90+ASV_519	0.618182	0.871795	0.734117	0.69								ASV_4+ASV_68+ASV_90+ASV_398	0.604396	0.916667	0.744331	1								ASV_30+ASV_96+ASV_124+ASV_200	0.65625	0.857143	0.75	0.275		ASV_22+ASV_34+ASV_392+ASV_519	0.617486	0.875969	0.735458	0.795
						ASV_27+ASV_28+ASV_31+ASV_119	0.627907	0.9	0.751742	0.58								ASV_2+ASV_28+ASV_68+ASV_143	0.630435	0.966667	0.780654	0.6		ASV_4+ASV_9+ASV_427+ASV_779	0.75	0.166667	0.353553	0.175		ASV_2+ASV_28+ASV_68+ASV_143	0.630435	0.966667	0.780654	0.62								ASV_26+ASV_32+ASV_96+ASV_519	0.618182	0.871795	0.734117	0.69								ASV_4+ASV_68+ASV_96+ASV_398	0.604396	0.916667	0.744331	1								ASV_30+ASV_96+ASV_124+ASV_236	0.65625	0.857143	0.75	0.275		ASV_22+ASV_34+ASV_519	0.617486	0.875969	0.735458	0.795
						ASV_27+ASV_28+ASV_32+ASV_119	0.627907	0.9	0.751742	0.58								ASV_2+ASV_28+ASV_72+ASV_119	0.630435	0.966667	0.780654	0.605		ASV_4+ASV_9+ASV_519+ASV_6163	0.75	0.166667	0.353553	0.14		ASV_2+ASV_28+ASV_72+ASV_119	0.630435	0.966667	0.780654	0.62								ASV_26+ASV_32+ASV_166+ASV_519	0.618182	0.871795	0.734117	0.69								ASV_4+ASV_68+ASV_166+ASV_398	0.604396	0.916667	0.744331	1								ASV_30+ASV_96+ASV_124+ASV_392	0.65625	0.857143	0.75	0.275		ASV_22+ASV_38+ASV_76+ASV_519	0.617486	0.875969	0.735458	0.795
						ASV_27+ASV_28+ASV_34+ASV_119	0.627907	0.9	0.751742	0.58								ASV_2+ASV_28+ASV_72+ASV_143	0.630435	0.966667	0.780654	0.6		ASV_4+ASV_9+ASV_779+ASV_1257	0.75	0.166667	0.353553	0.155		ASV_2+ASV_28+ASV_72+ASV_143	0.630435	0.966667	0.780654	0.62								ASV_26+ASV_32+ASV_185+ASV_519	0.618182	0.871795	0.734117	0.69								ASV_4+ASV_68+ASV_195+ASV_398	0.604396	0.916667	0.744331	1								ASV_30+ASV_96+ASV_124+ASV_393	0.65625	0.857143	0.75	0.275		ASV_22+ASV_38+ASV_79+ASV_519	0.617486	0.875969	0.735458	0.795
						ASV_27+ASV_28+ASV_36+ASV_119	0.627907	0.9	0.751742	0.58								ASV_2+ASV_28+ASV_76+ASV_119	0.630435	0.966667	0.780654	0.605		ASV_4+ASV_9+ASV_890+ASV_3108	0.75	0.166667	0.353553	0.14		ASV_2+ASV_28+ASV_76+ASV_119	0.630435	0.966667	0.780654	0.62								ASV_26+ASV_32+ASV_195+ASV_519	0.618182	0.871795	0.734117	0.69								ASV_4+ASV_68+ASV_392+ASV_398	0.604396	0.916667	0.744331	1								ASV_30+ASV_96+ASV_124+ASV_588	0.65625	0.857143	0.75	0.275		ASV_22+ASV_38+ASV_90+ASV_519	0.617486	0.875969	0.735458	0.795
						ASV_27+ASV_28+ASV_38+ASV_119	0.627907	0.9	0.751742	0.58								ASV_2+ASV_28+ASV_76+ASV_143	0.630435	0.966667	0.780654	0.6		ASV_4+ASV_9+ASV_890+ASV_6163	0.75	0.166667	0.353553	0.135		ASV_2+ASV_28+ASV_76+ASV_143	0.630435	0.966667	0.780654	0.62								ASV_26+ASV_32+ASV_200+ASV_519	0.618182	0.871795	0.734117	0.69								ASV_4+ASV_68+ASV_393+ASV_398	0.604396	0.916667	0.744331	1								ASV_30+ASV_124	0.65625	0.857143	0.75	0.275		ASV_22+ASV_38+ASV_96+ASV_519	0.617486	0.875969	0.735458	0.795
						ASV_27+ASV_28+ASV_68+ASV_119	0.627907	0.9	0.751742	0.58								ASV_2+ASV_28+ASV_79+ASV_119	0.630435	0.966667	0.780654	0.605		ASV_4+ASV_9+ASV_1648+ASV_3108	0.75	0.166667	0.353553	0.16		ASV_2+ASV_28+ASV_79+ASV_119	0.630435	0.966667	0.780654	0.62								ASV_26+ASV_32+ASV_392+ASV_519	0.618182	0.871795	0.734117	0.69								ASV_4+ASV_68+ASV_398	0.604396	0.916667	0.744331	1								ASV_30+ASV_124+ASV_166	0.65625	0.857143	0.75	0.275		ASV_22+ASV_38+ASV_166+ASV_519	0.617486	0.875969	0.735458	0.795
						ASV_27+ASV_28+ASV_76+ASV_119	0.627907	0.9	0.751742	0.58								ASV_2+ASV_28+ASV_79+ASV_143	0.630435	0.966667	0.780654	0.6		ASV_4+ASV_10+ASV_124+ASV_1302	0.75	0.166667	0.353553	0.155		ASV_2+ASV_28+ASV_79+ASV_143	0.630435	0.966667	0.780654	0.62								ASV_26+ASV_32+ASV_393+ASV_519	0.618182	0.871795	0.734117	0.69								ASV_4+ASV_76+ASV_200+ASV_398	0.604396	0.916667	0.744331	1								ASV_30+ASV_124+ASV_166+ASV_185	0.65625	0.857143	0.75	0.275		ASV_22+ASV_38+ASV_195+ASV_519	0.617486	0.875969	0.735458	0.795
						ASV_27+ASV_28+ASV_79+ASV_119	0.627907	0.9	0.751742	0.58								ASV_2+ASV_28+ASV_90+ASV_119	0.630435	0.966667	0.780654	0.605		ASV_4+ASV_10+ASV_236+ASV_1302	0.75	0.166667	0.353553	0.155		ASV_2+ASV_28+ASV_90+ASV_119	0.630435	0.966667	0.780654	0.62								ASV_26+ASV_32+ASV_398+ASV_519	0.618182	0.871795	0.734117	0.69								ASV_4+ASV_76+ASV_393+ASV_398	0.604396	0.916667	0.744331	1								ASV_30+ASV_124+ASV_166+ASV_195	0.65625	0.857143	0.75	0.275		ASV_22+ASV_38+ASV_392+ASV_519	0.617486	0.875969	0.735458	0.795
						ASV_27+ASV_28+ASV_90+ASV_119	0.627907	0.9	0.751742	0.58								ASV_2+ASV_28+ASV_90+ASV_143	0.630435	0.966667	0.780654	0.6		ASV_4+ASV_10+ASV_236+ASV_3108	0.75	0.166667	0.353553	0.14		ASV_2+ASV_28+ASV_90+ASV_143	0.630435	0.966667	0.780654	0.62								ASV_26+ASV_32+ASV_519	0.618182	0.871795	0.734117	0.69								ASV_4+ASV_79+ASV_200+ASV_398	0.604396	0.916667	0.744331	1								ASV_30+ASV_124+ASV_166+ASV_200	0.65625	0.857143	0.75	0.275		ASV_22+ASV_38+ASV_519	0.617486	0.875969	0.735458	0.795
						ASV_27+ASV_28+ASV_96+ASV_119	0.627907	0.9	0.751742	0.58								ASV_2+ASV_28+ASV_96+ASV_119	0.630435	0.966667	0.780654	0.605		ASV_4+ASV_10+ASV_333+ASV_779	0.75	0.166667	0.353553	0.175		ASV_2+ASV_28+ASV_96+ASV_119	0.630435	0.966667	0.780654	0.62								ASV_26+ASV_34+ASV_36+ASV_519	0.618182	0.871795	0.734117	0.69								ASV_4+ASV_79+ASV_393+ASV_398	0.604396	0.916667	0.744331	1								ASV_30+ASV_124+ASV_166+ASV_236	0.65625	0.857143	0.75	0.275		ASV_22+ASV_76+ASV_79+ASV_519	0.617486	0.875969	0.735458	0.795
						ASV_27+ASV_28+ASV_119	0.627907	0.9	0.751742	0.58								ASV_2+ASV_28+ASV_96+ASV_143	0.630435	0.966667	0.780654	0.6		ASV_4+ASV_10+ASV_399+ASV_3108	0.75	0.166667	0.353553	0.14		ASV_2+ASV_28+ASV_96+ASV_143	0.630435	0.966667	0.780654	0.62								ASV_26+ASV_34+ASV_38+ASV_519	0.618182	0.871795	0.734117	0.69								ASV_4+ASV_90+ASV_200+ASV_398	0.604396	0.916667	0.744331	1								ASV_30+ASV_124+ASV_166+ASV_392	0.65625	0.857143	0.75	0.275		ASV_22+ASV_76+ASV_90+ASV_519	0.617486	0.875969	0.735458	0.795
						ASV_27+ASV_28+ASV_119+ASV_166	0.627907	0.9	0.751742	0.58								ASV_2+ASV_28+ASV_119	0.630435	0.966667	0.780654	0.605		ASV_4+ASV_10+ASV_399+ASV_6163	0.75	0.166667	0.353553	0.135		ASV_2+ASV_28+ASV_119	0.630435	0.966667	0.780654	0.62								ASV_26+ASV_34+ASV_68+ASV_519	0.618182	0.871795	0.734117	0.69								ASV_4+ASV_90+ASV_393+ASV_398	0.604396	0.916667	0.744331	1								ASV_30+ASV_124+ASV_166+ASV_393	0.65625	0.857143	0.75	0.275		ASV_22+ASV_76+ASV_96+ASV_519	0.617486	0.875969	0.735458	0.795
						ASV_27+ASV_28+ASV_119+ASV_185	0.627907	0.9	0.751742	0.58								ASV_2+ASV_28+ASV_119+ASV_166	0.630435	0.966667	0.780654	0.605		ASV_4+ASV_10+ASV_427+ASV_779	0.75	0.166667	0.353553	0.175		ASV_2+ASV_28+ASV_119+ASV_166	0.630435	0.966667	0.780654	0.62								ASV_26+ASV_34+ASV_76+ASV_519	0.618182	0.871795	0.734117	0.69								ASV_4+ASV_96+ASV_200+ASV_398	0.604396	0.916667	0.744331	1								ASV_30+ASV_124+ASV_166+ASV_588	0.65625	0.857143	0.75	0.275		ASV_22+ASV_76+ASV_166+ASV_519	0.617486	0.875969	0.735458	0.795
						ASV_27+ASV_28+ASV_119+ASV_195	0.627907	0.9	0.751742	0.58								ASV_2+ASV_28+ASV_119+ASV_185	0.630435	0.966667	0.780654	0.605		ASV_4+ASV_10+ASV_519+ASV_6163	0.75	0.166667	0.353553	0.14		ASV_2+ASV_28+ASV_119+ASV_185	0.630435	0.966667	0.780654	0.62								ASV_26+ASV_34+ASV_79+ASV_519	0.618182	0.871795	0.734117	0.69								ASV_4+ASV_96+ASV_393+ASV_398	0.604396	0.916667	0.744331	1								ASV_30+ASV_124+ASV_185	0.65625	0.857143	0.75	0.275		ASV_22+ASV_76+ASV_195+ASV_519	0.617486	0.875969	0.735458	0.795
						ASV_27+ASV_28+ASV_119+ASV_200	0.627907	0.9	0.751742	0.58								ASV_2+ASV_28+ASV_119+ASV_195	0.630435	0.966667	0.780654	0.605		ASV_4+ASV_10+ASV_779+ASV_1257	0.75	0.166667	0.353553	0.155		ASV_2+ASV_28+ASV_119+ASV_195	0.630435	0.966667	0.780654	0.62								ASV_26+ASV_34+ASV_90+ASV_519	0.618182	0.871795	0.734117	0.69								ASV_4+ASV_166+ASV_200+ASV_398	0.604396	0.916667	0.744331	1								ASV_30+ASV_124+ASV_185+ASV_195	0.65625	0.857143	0.75	0.275		ASV_22+ASV_76+ASV_392+ASV_519	0.617486	0.875969	0.735458	0.795
						ASV_27+ASV_28+ASV_119+ASV_350	0.627907	0.9	0.751742	0.58								ASV_2+ASV_28+ASV_119+ASV_200	0.630435	0.966667	0.780654	0.605		ASV_4+ASV_10+ASV_890+ASV_3108	0.75	0.166667	0.353553	0.14		ASV_2+ASV_28+ASV_119+ASV_200	0.630435	0.966667	0.780654	0.62								ASV_26+ASV_34+ASV_96+ASV_519	0.618182	0.871795	0.734117	0.69								ASV_4+ASV_166+ASV_393+ASV_398	0.604396	0.916667	0.744331	1								ASV_30+ASV_124+ASV_185+ASV_200	0.65625	0.857143	0.75	0.275		ASV_22+ASV_76+ASV_519	0.617486	0.875969	0.735458	0.795
						ASV_27+ASV_28+ASV_119+ASV_392	0.627907	0.9	0.751742	0.58								ASV_2+ASV_28+ASV_119+ASV_350	0.630435	0.966667	0.780654	0.605		ASV_4+ASV_10+ASV_890+ASV_6163	0.75	0.166667	0.353553	0.135		ASV_2+ASV_28+ASV_119+ASV_350	0.630435	0.966667	0.780654	0.62								ASV_26+ASV_34+ASV_166+ASV_519	0.618182	0.871795	0.734117	0.69								ASV_4+ASV_195+ASV_200+ASV_398	0.604396	0.916667	0.744331	1								ASV_30+ASV_124+ASV_185+ASV_236	0.65625	0.857143	0.75	0.275		ASV_22+ASV_79+ASV_90+ASV_519	0.617486	0.875969	0.735458	0.795
						ASV_27+ASV_28+ASV_119+ASV_393	0.627907	0.9	0.751742	0.58								ASV_2+ASV_28+ASV_119+ASV_392	0.630435	0.966667	0.780654	0.605		ASV_4+ASV_10+ASV_1648+ASV_3108	0.75	0.166667	0.353553	0.16		ASV_2+ASV_28+ASV_119+ASV_392	0.630435	0.966667	0.780654	0.62								ASV_26+ASV_34+ASV_185+ASV_519	0.618182	0.871795	0.734117	0.69								ASV_4+ASV_195+ASV_393+ASV_398	0.604396	0.916667	0.744331	1								ASV_30+ASV_124+ASV_185+ASV_392	0.65625	0.857143	0.75	0.275		ASV_22+ASV_79+ASV_96+ASV_519	0.617486	0.875969	0.735458	0.795
						ASV_27+ASV_31+ASV_32+ASV_119	0.627907	0.9	0.751742	0.58								ASV_2+ASV_28+ASV_119+ASV_393	0.630435	0.966667	0.780654	0.605		ASV_4+ASV_22+ASV_124+ASV_1302	0.75	0.166667	0.353553	0.155		ASV_2+ASV_28+ASV_119+ASV_393	0.630435	0.966667	0.780654	0.62								ASV_26+ASV_34+ASV_195+ASV_519	0.618182	0.871795	0.734117	0.69								ASV_4+ASV_200+ASV_392+ASV_398	0.604396	0.916667	0.744331	1								ASV_30+ASV_124+ASV_185+ASV_393	0.65625	0.857143	0.75	0.275		ASV_22+ASV_79+ASV_166+ASV_519	0.617486	0.875969	0.735458	0.795
						ASV_27+ASV_31+ASV_34+ASV_119	0.627907	0.9	0.751742	0.58								ASV_2+ASV_28+ASV_119+ASV_398	0.630435	0.966667	0.780654	0.605		ASV_4+ASV_22+ASV_236+ASV_1302	0.75	0.166667	0.353553	0.155		ASV_2+ASV_28+ASV_119+ASV_398	0.630435	0.966667	0.780654	0.62								ASV_26+ASV_34+ASV_200+ASV_519	0.618182	0.871795	0.734117	0.69								ASV_4+ASV_200+ASV_398	0.604396	0.916667	0.744331	1								ASV_30+ASV_124+ASV_185+ASV_588	0.65625	0.857143	0.75	0.275		ASV_22+ASV_79+ASV_195+ASV_519	0.617486	0.875969	0.735458	0.795
						ASV_27+ASV_31+ASV_36+ASV_119	0.627907	0.9	0.751742	0.58								ASV_2+ASV_28+ASV_119+ASV_588	0.630435	0.966667	0.780654	0.605		ASV_4+ASV_22+ASV_236+ASV_3108	0.75	0.166667	0.353553	0.14		ASV_2+ASV_28+ASV_119+ASV_588	0.630435	0.966667	0.780654	0.62								ASV_26+ASV_34+ASV_392+ASV_519	0.618182	0.871795	0.734117	0.69								ASV_4+ASV_392+ASV_393+ASV_398	0.604396	0.916667	0.744331	1								ASV_30+ASV_124+ASV_195	0.65625	0.857143	0.75	0.275		ASV_22+ASV_79+ASV_392+ASV_519	0.617486	0.875969	0.735458	0.795
						ASV_27+ASV_31+ASV_38+ASV_119	0.627907	0.9	0.751742	0.58								ASV_2+ASV_28+ASV_143	0.630435	0.966667	0.780654	0.6		ASV_4+ASV_22+ASV_333+ASV_779	0.75	0.166667	0.353553	0.175		ASV_2+ASV_28+ASV_143	0.630435	0.966667	0.780654	0.62								ASV_26+ASV_34+ASV_393+ASV_519	0.618182	0.871795	0.734117	0.69								ASV_4+ASV_393+ASV_398	0.604396	0.916667	0.744331	1								ASV_30+ASV_124+ASV_195+ASV_200	0.65625	0.857143	0.75	0.275		ASV_22+ASV_79+ASV_519	0.617486	0.875969	0.735458	0.795
						ASV_27+ASV_31+ASV_68+ASV_119	0.627907	0.9	0.751742	0.58								ASV_2+ASV_28+ASV_143+ASV_166	0.630435	0.966667	0.780654	0.6		ASV_4+ASV_22+ASV_399+ASV_3108	0.75	0.166667	0.353553	0.14		ASV_2+ASV_28+ASV_143+ASV_166	0.630435	0.966667	0.780654	0.62								ASV_26+ASV_34+ASV_398+ASV_519	0.618182	0.871795	0.734117	0.69								ASV_5+ASV_9+ASV_68+ASV_398	0.604396	0.916667	0.744331	1								ASV_30+ASV_124+ASV_195+ASV_236	0.65625	0.857143	0.75	0.275		ASV_22+ASV_90+ASV_96+ASV_519	0.617486	0.875969	0.735458	0.795
						ASV_27+ASV_31+ASV_76+ASV_119	0.627907	0.9	0.751742	0.58								ASV_2+ASV_28+ASV_143+ASV_185	0.630435	0.966667	0.780654	0.6		ASV_4+ASV_22+ASV_399+ASV_6163	0.75	0.166667	0.353553	0.135		ASV_2+ASV_28+ASV_143+ASV_185	0.630435	0.966667	0.780654	0.62								ASV_26+ASV_34+ASV_519	0.618182	0.871795	0.734117	0.69								ASV_5+ASV_9+ASV_200+ASV_398	0.604396	0.916667	0.744331	1								ASV_30+ASV_124+ASV_195+ASV_392	0.65625	0.857143	0.75	0.275		ASV_22+ASV_90+ASV_166+ASV_519	0.617486	0.875969	0.735458	0.795
						ASV_27+ASV_31+ASV_79+ASV_119	0.627907	0.9	0.751742	0.58								ASV_2+ASV_28+ASV_143+ASV_195	0.630435	0.966667	0.780654	0.6		ASV_4+ASV_22+ASV_427+ASV_779	0.75	0.166667	0.353553	0.175		ASV_2+ASV_28+ASV_143+ASV_195	0.630435	0.966667	0.780654	0.62								ASV_26+ASV_36+ASV_38+ASV_519	0.618182	0.871795	0.734117	0.69								ASV_5+ASV_9+ASV_393+ASV_398	0.604396	0.916667	0.744331	1								ASV_30+ASV_124+ASV_195+ASV_393	0.65625	0.857143	0.75	0.275		ASV_22+ASV_90+ASV_195+ASV_519	0.617486	0.875969	0.735458	0.795
						ASV_27+ASV_31+ASV_90+ASV_119	0.627907	0.9	0.751742	0.58								ASV_2+ASV_28+ASV_143+ASV_200	0.630435	0.966667	0.780654	0.6		ASV_4+ASV_22+ASV_519+ASV_6163	0.75	0.166667	0.353553	0.14		ASV_2+ASV_28+ASV_143+ASV_200	0.630435	0.966667	0.780654	0.62								ASV_26+ASV_36+ASV_68+ASV_519	0.618182	0.871795	0.734117	0.69								ASV_5+ASV_22+ASV_68+ASV_398	0.604396	0.916667	0.744331	1								ASV_30+ASV_124+ASV_195+ASV_588	0.65625	0.857143	0.75	0.275		ASV_22+ASV_90+ASV_392+ASV_519	0.617486	0.875969	0.735458	0.795
						ASV_27+ASV_31+ASV_96+ASV_119	0.627907	0.9	0.751742	0.58								ASV_2+ASV_28+ASV_143+ASV_350	0.630435	0.966667	0.780654	0.6		ASV_4+ASV_22+ASV_779+ASV_1257	0.75	0.166667	0.353553	0.155		ASV_2+ASV_28+ASV_143+ASV_350	0.630435	0.966667	0.780654	0.62								ASV_26+ASV_36+ASV_76+ASV_519	0.618182	0.871795	0.734117	0.69								ASV_5+ASV_22+ASV_200+ASV_398	0.604396	0.916667	0.744331	1								ASV_30+ASV_124+ASV_200	0.65625	0.857143	0.75	0.275		ASV_22+ASV_90+ASV_519	0.617486	0.875969	0.735458	0.795
						ASV_27+ASV_31+ASV_119	0.627907	0.9	0.751742	0.58								ASV_2+ASV_28+ASV_143+ASV_392	0.630435	0.966667	0.780654	0.6		ASV_4+ASV_22+ASV_890+ASV_3108	0.75	0.166667	0.353553	0.14		ASV_2+ASV_28+ASV_143+ASV_392	0.630435	0.966667	0.780654	0.62								ASV_26+ASV_36+ASV_79+ASV_519	0.618182	0.871795	0.734117	0.69								ASV_5+ASV_22+ASV_393+ASV_398	0.604396	0.916667	0.744331	1								ASV_30+ASV_124+ASV_200+ASV_236	0.65625	0.857143	0.75	0.275		ASV_22+ASV_96+ASV_166+ASV_519	0.617486	0.875969	0.735458	0.795
						ASV_27+ASV_31+ASV_119+ASV_166	0.627907	0.9	0.751742	0.58								ASV_2+ASV_28+ASV_143+ASV_393	0.630435	0.966667	0.780654	0.6		ASV_4+ASV_22+ASV_890+ASV_6163	0.75	0.166667	0.353553	0.135		ASV_2+ASV_28+ASV_143+ASV_393	0.630435	0.966667	0.780654	0.62								ASV_26+ASV_36+ASV_90+ASV_519	0.618182	0.871795	0.734117	0.69								ASV_5+ASV_26+ASV_68+ASV_398	0.604396	0.916667	0.744331	1								ASV_30+ASV_124+ASV_200+ASV_392	0.65625	0.857143	0.75	0.275		ASV_22+ASV_96+ASV_195+ASV_519	0.617486	0.875969	0.735458	0.795
						ASV_27+ASV_31+ASV_119+ASV_185	0.627907	0.9	0.751742	0.58								ASV_2+ASV_28+ASV_143+ASV_398	0.630435	0.966667	0.780654	0.6		ASV_4+ASV_22+ASV_1648+ASV_3108	0.75	0.166667	0.353553	0.16		ASV_2+ASV_28+ASV_143+ASV_398	0.630435	0.966667	0.780654	0.62								ASV_26+ASV_36+ASV_96+ASV_519	0.618182	0.871795	0.734117	0.69								ASV_5+ASV_26+ASV_200+ASV_398	0.604396	0.916667	0.744331	1								ASV_30+ASV_124+ASV_200+ASV_393	0.65625	0.857143	0.75	0.275		ASV_22+ASV_96+ASV_392+ASV_519	0.617486	0.875969	0.735458	0.795
						ASV_27+ASV_31+ASV_119+ASV_195	0.627907	0.9	0.751742	0.58								ASV_2+ASV_28+ASV_143+ASV_588	0.630435	0.966667	0.780654	0.6		ASV_4+ASV_26+ASV_124+ASV_1302	0.75	0.166667	0.353553	0.155		ASV_2+ASV_28+ASV_143+ASV_588	0.630435	0.966667	0.780654	0.62								ASV_26+ASV_36+ASV_166+ASV_519	0.618182	0.871795	0.734117	0.69								ASV_5+ASV_26+ASV_393+ASV_398	0.604396	0.916667	0.744331	1								ASV_30+ASV_124+ASV_200+ASV_588	0.65625	0.857143	0.75	0.275		ASV_22+ASV_96+ASV_519	0.617486	0.875969	0.735458	0.795
						ASV_27+ASV_31+ASV_119+ASV_200	0.627907	0.9	0.751742	0.58								ASV_2+ASV_31+ASV_32+ASV_119	0.630435	0.966667	0.780654	0.605		ASV_4+ASV_26+ASV_236+ASV_1302	0.75	0.166667	0.353553	0.155		ASV_2+ASV_31+ASV_32+ASV_119	0.630435	0.966667	0.780654	0.62								ASV_26+ASV_36+ASV_185+ASV_519	0.618182	0.871795	0.734117	0.69								ASV_5+ASV_31+ASV_68+ASV_398	0.604396	0.916667	0.744331	1								ASV_30+ASV_124+ASV_236	0.65625	0.857143	0.75	0.275		ASV_22+ASV_166+ASV_195+ASV_519	0.617486	0.875969	0.735458	0.795
						ASV_27+ASV_31+ASV_119+ASV_350	0.627907	0.9	0.751742	0.58								ASV_2+ASV_31+ASV_32+ASV_143	0.630435	0.966667	0.780654	0.6		ASV_4+ASV_26+ASV_236+ASV_3108	0.75	0.166667	0.353553	0.14		ASV_2+ASV_31+ASV_32+ASV_143	0.630435	0.966667	0.780654	0.62								ASV_26+ASV_36+ASV_195+ASV_519	0.618182	0.871795	0.734117	0.69								ASV_5+ASV_31+ASV_200+ASV_398	0.604396	0.916667	0.744331	1								ASV_30+ASV_124+ASV_236+ASV_392	0.65625	0.857143	0.75	0.275		ASV_22+ASV_166+ASV_392+ASV_519	0.617486	0.875969	0.735458	0.795
						ASV_27+ASV_31+ASV_119+ASV_392	0.627907	0.9	0.751742	0.58								ASV_2+ASV_31+ASV_34+ASV_119	0.630435	0.966667	0.780654	0.605		ASV_4+ASV_26+ASV_333+ASV_779	0.75	0.166667	0.353553	0.175		ASV_2+ASV_31+ASV_34+ASV_119	0.630435	0.966667	0.780654	0.62								ASV_26+ASV_36+ASV_200+ASV_519	0.618182	0.871795	0.734117	0.69								ASV_5+ASV_31+ASV_393+ASV_398	0.604396	0.916667	0.744331	1								ASV_30+ASV_124+ASV_236+ASV_393	0.65625	0.857143	0.75	0.275		ASV_22+ASV_166+ASV_519	0.617486	0.875969	0.735458	0.795
						ASV_27+ASV_31+ASV_119+ASV_393	0.627907	0.9	0.751742	0.58								ASV_2+ASV_31+ASV_34+ASV_143	0.630435	0.966667	0.780654	0.6		ASV_4+ASV_26+ASV_399+ASV_3108	0.75	0.166667	0.353553	0.14		ASV_2+ASV_31+ASV_34+ASV_143	0.630435	0.966667	0.780654	0.62								ASV_26+ASV_36+ASV_392+ASV_519	0.618182	0.871795	0.734117	0.69								ASV_5+ASV_32+ASV_68+ASV_398	0.604396	0.916667	0.744331	1								ASV_30+ASV_124+ASV_236+ASV_588	0.65625	0.857143	0.75	0.275		ASV_22+ASV_195+ASV_392+ASV_519	0.617486	0.875969	0.735458	0.795
						ASV_27+ASV_32+ASV_34+ASV_119	0.627907	0.9	0.751742	0.58								ASV_2+ASV_31+ASV_36+ASV_119	0.630435	0.966667	0.780654	0.605		ASV_4+ASV_26+ASV_399+ASV_6163	0.75	0.166667	0.353553	0.135		ASV_2+ASV_31+ASV_36+ASV_119	0.630435	0.966667	0.780654	0.62								ASV_26+ASV_36+ASV_393+ASV_519	0.618182	0.871795	0.734117	0.69								ASV_5+ASV_32+ASV_200+ASV_398	0.604396	0.916667	0.744331	1								ASV_30+ASV_124+ASV_392	0.65625	0.857143	0.75	0.275		ASV_22+ASV_195+ASV_519	0.617486	0.875969	0.735458	0.795
						ASV_27+ASV_32+ASV_36+ASV_119	0.627907	0.9	0.751742	0.58								ASV_2+ASV_31+ASV_36+ASV_143	0.630435	0.966667	0.780654	0.6		ASV_4+ASV_26+ASV_427+ASV_779	0.75	0.166667	0.353553	0.175		ASV_2+ASV_31+ASV_36+ASV_143	0.630435	0.966667	0.780654	0.62								ASV_26+ASV_36+ASV_398+ASV_519	0.618182	0.871795	0.734117	0.69								ASV_5+ASV_32+ASV_393+ASV_398	0.604396	0.916667	0.744331	1								ASV_30+ASV_124+ASV_392+ASV_393	0.65625	0.857143	0.75	0.275		ASV_22+ASV_392+ASV_519	0.617486	0.875969	0.735458	0.795
						ASV_27+ASV_32+ASV_38+ASV_119	0.627907	0.9	0.751742	0.58								ASV_2+ASV_31+ASV_38+ASV_119	0.630435	0.966667	0.780654	0.605		ASV_4+ASV_26+ASV_519+ASV_6163	0.75	0.166667	0.353553	0.14		ASV_2+ASV_31+ASV_38+ASV_119	0.630435	0.966667	0.780654	0.62								ASV_26+ASV_36+ASV_519	0.618182	0.871795	0.734117	0.69								ASV_5+ASV_34+ASV_68+ASV_398	0.604396	0.916667	0.744331	1								ASV_30+ASV_124+ASV_392+ASV_588	0.65625	0.857143	0.75	0.275		ASV_22+ASV_519	0.617486	0.875969	0.735458	0.795
						ASV_27+ASV_32+ASV_68+ASV_119	0.627907	0.9	0.751742	0.58								ASV_2+ASV_31+ASV_38+ASV_143	0.630435	0.966667	0.780654	0.6		ASV_4+ASV_26+ASV_779+ASV_1257	0.75	0.166667	0.353553	0.155		ASV_2+ASV_31+ASV_38+ASV_143	0.630435	0.966667	0.780654	0.62								ASV_26+ASV_38+ASV_68+ASV_519	0.618182	0.871795	0.734117	0.69								ASV_5+ASV_34+ASV_200+ASV_398	0.604396	0.916667	0.744331	1								ASV_30+ASV_124+ASV_393	0.65625	0.857143	0.75	0.275		ASV_26+ASV_68+ASV_200+ASV_519	0.617486	0.875969	0.735458	0.79
						ASV_27+ASV_32+ASV_76+ASV_119	0.627907	0.9	0.751742	0.58								ASV_2+ASV_31+ASV_68+ASV_119	0.630435	0.966667	0.780654	0.605		ASV_4+ASV_26+ASV_890+ASV_3108	0.75	0.166667	0.353553	0.14		ASV_2+ASV_31+ASV_68+ASV_119	0.630435	0.966667	0.780654	0.62								ASV_26+ASV_38+ASV_76+ASV_519	0.618182	0.871795	0.734117	0.69								ASV_5+ASV_34+ASV_393+ASV_398	0.604396	0.916667	0.744331	1								ASV_30+ASV_124+ASV_393+ASV_588	0.65625	0.857143	0.75	0.275		ASV_26+ASV_200+ASV_393+ASV_519	0.617486	0.875969	0.735458	0.79
						ASV_27+ASV_32+ASV_79+ASV_119	0.627907	0.9	0.751742	0.58								ASV_2+ASV_31+ASV_68+ASV_143	0.630435	0.966667	0.780654	0.6		ASV_4+ASV_26+ASV_890+ASV_6163	0.75	0.166667	0.353553	0.135		ASV_2+ASV_31+ASV_68+ASV_143	0.630435	0.966667	0.780654	0.62								ASV_26+ASV_38+ASV_79+ASV_519	0.618182	0.871795	0.734117	0.69								ASV_5+ASV_36+ASV_68+ASV_200	0.604396	0.916667	0.744331	1								ASV_30+ASV_124+ASV_588	0.65625	0.857143	0.75	0.275		ASV_31+ASV_68+ASV_200+ASV_519	0.617486	0.875969	0.735458	0.79
						ASV_27+ASV_32+ASV_90+ASV_119	0.627907	0.9	0.751742	0.58								ASV_2+ASV_31+ASV_72+ASV_119	0.630435	0.966667	0.780654	0.605		ASV_4+ASV_26+ASV_1648+ASV_3108	0.75	0.166667	0.353553	0.16		ASV_2+ASV_31+ASV_72+ASV_119	0.630435	0.966667	0.780654	0.62								ASV_26+ASV_38+ASV_90+ASV_519	0.618182	0.871795	0.734117	0.69								ASV_5+ASV_36+ASV_200+ASV_393	0.604396	0.916667	0.744331	1								ASV_31+ASV_124+ASV_350+ASV_588	0.65625	0.857143	0.75	0.33		ASV_31+ASV_200+ASV_393+ASV_519	0.617486	0.875969	0.735458	0.79
						ASV_27+ASV_32+ASV_96+ASV_119	0.627907	0.9	0.751742	0.58								ASV_2+ASV_31+ASV_72+ASV_143	0.630435	0.966667	0.780654	0.6		ASV_4+ASV_27+ASV_124+ASV_1302	0.75	0.166667	0.353553	0.155		ASV_2+ASV_31+ASV_72+ASV_143	0.630435	0.966667	0.780654	0.62								ASV_26+ASV_38+ASV_96+ASV_519	0.618182	0.871795	0.734117	0.69								ASV_5+ASV_38+ASV_68+ASV_398	0.604396	0.916667	0.744331	1								ASV_32+ASV_124+ASV_350+ASV_588	0.65625	0.857143	0.75	0.33		ASV_32+ASV_68+ASV_200+ASV_519	0.617486	0.875969	0.735458	0.79
						ASV_27+ASV_32+ASV_119	0.627907	0.9	0.751742	0.58								ASV_2+ASV_31+ASV_76+ASV_119	0.630435	0.966667	0.780654	0.605		ASV_4+ASV_27+ASV_236+ASV_1302	0.75	0.166667	0.353553	0.155		ASV_2+ASV_31+ASV_76+ASV_119	0.630435	0.966667	0.780654	0.62								ASV_26+ASV_38+ASV_166+ASV_519	0.618182	0.871795	0.734117	0.69								ASV_5+ASV_38+ASV_200+ASV_398	0.604396	0.916667	0.744331	1								ASV_34+ASV_124+ASV_350+ASV_588	0.65625	0.857143	0.75	0.33		ASV_32+ASV_200+ASV_393+ASV_519	0.617486	0.875969	0.735458	0.79
						ASV_27+ASV_32+ASV_119+ASV_166	0.627907	0.9	0.751742	0.58								ASV_2+ASV_31+ASV_76+ASV_143	0.630435	0.966667	0.780654	0.6		ASV_4+ASV_27+ASV_236+ASV_3108	0.75	0.166667	0.353553	0.14		ASV_2+ASV_31+ASV_76+ASV_143	0.630435	0.966667	0.780654	0.62								ASV_26+ASV_38+ASV_185+ASV_519	0.618182	0.871795	0.734117	0.69								ASV_5+ASV_38+ASV_393+ASV_398	0.604396	0.916667	0.744331	1								ASV_38+ASV_124+ASV_350+ASV_588	0.65625	0.857143	0.75	0.33		ASV_34+ASV_68+ASV_200+ASV_519	0.617486	0.875969	0.735458	0.79
						ASV_27+ASV_32+ASV_119+ASV_185	0.627907	0.9	0.751742	0.58								ASV_2+ASV_31+ASV_79+ASV_119	0.630435	0.966667	0.780654	0.605		ASV_4+ASV_27+ASV_333+ASV_779	0.75	0.166667	0.353553	0.175		ASV_2+ASV_31+ASV_79+ASV_119	0.630435	0.966667	0.780654	0.62								ASV_26+ASV_38+ASV_195+ASV_519	0.618182	0.871795	0.734117	0.69								ASV_5+ASV_68+ASV_76+ASV_398	0.604396	0.916667	0.744331	1								ASV_68+ASV_124+ASV_350+ASV_588	0.65625	0.857143	0.75	0.33		ASV_34+ASV_200+ASV_393+ASV_519	0.617486	0.875969	0.735458	0.79
						ASV_27+ASV_32+ASV_119+ASV_195	0.627907	0.9	0.751742	0.58								ASV_2+ASV_31+ASV_79+ASV_143	0.630435	0.966667	0.780654	0.6		ASV_4+ASV_27+ASV_399+ASV_3108	0.75	0.166667	0.353553	0.14		ASV_2+ASV_31+ASV_79+ASV_143	0.630435	0.966667	0.780654	0.62								ASV_26+ASV_38+ASV_200+ASV_519	0.618182	0.871795	0.734117	0.69								ASV_5+ASV_68+ASV_79+ASV_398	0.604396	0.916667	0.744331	1								ASV_76+ASV_124+ASV_350+ASV_588	0.65625	0.857143	0.75	0.33		ASV_38+ASV_68+ASV_200+ASV_519	0.617486	0.875969	0.735458	0.79
						ASV_27+ASV_32+ASV_119+ASV_200	0.627907	0.9	0.751742	0.58								ASV_2+ASV_31+ASV_90+ASV_119	0.630435	0.966667	0.780654	0.605		ASV_4+ASV_27+ASV_399+ASV_6163	0.75	0.166667	0.353553	0.135		ASV_2+ASV_31+ASV_90+ASV_119	0.630435	0.966667	0.780654	0.62								ASV_26+ASV_38+ASV_392+ASV_519	0.618182	0.871795	0.734117	0.69								ASV_5+ASV_68+ASV_90+ASV_398	0.604396	0.916667	0.744331	1								ASV_79+ASV_124+ASV_350+ASV_588	0.65625	0.857143	0.75	0.33		ASV_38+ASV_200+ASV_393+ASV_519	0.617486	0.875969	0.735458	0.79
						ASV_27+ASV_32+ASV_119+ASV_350	0.627907	0.9	0.751742	0.58								ASV_2+ASV_31+ASV_90+ASV_143	0.630435	0.966667	0.780654	0.6		ASV_4+ASV_27+ASV_427+ASV_779	0.75	0.166667	0.353553	0.175		ASV_2+ASV_31+ASV_90+ASV_143	0.630435	0.966667	0.780654	0.62								ASV_26+ASV_38+ASV_393+ASV_519	0.618182	0.871795	0.734117	0.69								ASV_5+ASV_68+ASV_96+ASV_398	0.604396	0.916667	0.744331	1								ASV_90+ASV_124+ASV_350+ASV_588	0.65625	0.857143	0.75	0.33		ASV_68+ASV_76+ASV_200+ASV_519	0.617486	0.875969	0.735458	0.79
						ASV_27+ASV_32+ASV_119+ASV_392	0.627907	0.9	0.751742	0.58								ASV_2+ASV_31+ASV_96+ASV_119	0.630435	0.966667	0.780654	0.605		ASV_4+ASV_27+ASV_519+ASV_6163	0.75	0.166667	0.353553	0.14		ASV_2+ASV_31+ASV_96+ASV_119	0.630435	0.966667	0.780654	0.62								ASV_26+ASV_38+ASV_398+ASV_519	0.618182	0.871795	0.734117	0.69								ASV_5+ASV_68+ASV_166+ASV_398	0.604396	0.916667	0.744331	1								ASV_96+ASV_124+ASV_350+ASV_588	0.65625	0.857143	0.75	0.33		ASV_68+ASV_79+ASV_200+ASV_519	0.617486	0.875969	0.735458	0.79
						ASV_27+ASV_32+ASV_119+ASV_393	0.627907	0.9	0.751742	0.58								ASV_2+ASV_31+ASV_96+ASV_143	0.630435	0.966667	0.780654	0.6		ASV_4+ASV_27+ASV_779+ASV_1257	0.75	0.166667	0.353553	0.155		ASV_2+ASV_31+ASV_96+ASV_143	0.630435	0.966667	0.780654	0.62								ASV_26+ASV_38+ASV_519	0.618182	0.871795	0.734117	0.69								ASV_5+ASV_68+ASV_195+ASV_398	0.604396	0.916667	0.744331	1								ASV_124+ASV_166+ASV_350+ASV_588	0.65625	0.857143	0.75	0.33		ASV_68+ASV_90+ASV_200+ASV_519	0.617486	0.875969	0.735458	0.79
						ASV_27+ASV_34+ASV_36+ASV_119	0.627907	0.9	0.751742	0.58								ASV_2+ASV_31+ASV_119	0.630435	0.966667	0.780654	0.605		ASV_4+ASV_27+ASV_890+ASV_3108	0.75	0.166667	0.353553	0.14		ASV_2+ASV_31+ASV_119	0.630435	0.966667	0.780654	0.62								ASV_26+ASV_68+ASV_76+ASV_519	0.618182	0.871795	0.734117	0.69								ASV_5+ASV_68+ASV_392+ASV_398	0.604396	0.916667	0.744331	1								ASV_124+ASV_185+ASV_350+ASV_588	0.65625	0.857143	0.75	0.33		ASV_68+ASV_96+ASV_200+ASV_519	0.617486	0.875969	0.735458	0.79
						ASV_27+ASV_34+ASV_38+ASV_119	0.627907	0.9	0.751742	0.58								ASV_2+ASV_31+ASV_119+ASV_166	0.630435	0.966667	0.780654	0.605		ASV_4+ASV_27+ASV_890+ASV_6163	0.75	0.166667	0.353553	0.135		ASV_2+ASV_31+ASV_119+ASV_166	0.630435	0.966667	0.780654	0.62								ASV_26+ASV_68+ASV_79+ASV_519	0.618182	0.871795	0.734117	0.69								ASV_5+ASV_68+ASV_393+ASV_398	0.604396	0.916667	0.744331	1								ASV_124+ASV_195+ASV_350+ASV_588	0.65625	0.857143	0.75	0.33		ASV_68+ASV_166+ASV_200+ASV_519	0.617486	0.875969	0.735458	0.79
						ASV_27+ASV_34+ASV_68+ASV_119	0.627907	0.9	0.751742	0.58								ASV_2+ASV_31+ASV_119+ASV_185	0.630435	0.966667	0.780654	0.605		ASV_4+ASV_27+ASV_1648+ASV_3108	0.75	0.166667	0.353553	0.16		ASV_2+ASV_31+ASV_119+ASV_185	0.630435	0.966667	0.780654	0.62								ASV_26+ASV_68+ASV_90+ASV_519	0.618182	0.871795	0.734117	0.69								ASV_5+ASV_68+ASV_398	0.604396	0.916667	0.744331	1								ASV_124+ASV_200+ASV_350+ASV_588	0.65625	0.857143	0.75	0.33		ASV_68+ASV_195+ASV_200+ASV_519	0.617486	0.875969	0.735458	0.79
						ASV_27+ASV_34+ASV_76+ASV_119	0.627907	0.9	0.751742	0.58								ASV_2+ASV_31+ASV_119+ASV_195	0.630435	0.966667	0.780654	0.605		ASV_4+ASV_28+ASV_124+ASV_1302	0.75	0.166667	0.353553	0.155		ASV_2+ASV_31+ASV_119+ASV_195	0.630435	0.966667	0.780654	0.62								ASV_26+ASV_68+ASV_96+ASV_519	0.618182	0.871795	0.734117	0.69								ASV_5+ASV_76+ASV_200+ASV_398	0.604396	0.916667	0.744331	1								ASV_124+ASV_236+ASV_350+ASV_588	0.65625	0.857143	0.75	0.33		ASV_68+ASV_200+ASV_392+ASV_519	0.617486	0.875969	0.735458	0.79
						ASV_27+ASV_34+ASV_79+ASV_119	0.627907	0.9	0.751742	0.58								ASV_2+ASV_31+ASV_119+ASV_200	0.630435	0.966667	0.780654	0.605		ASV_4+ASV_28+ASV_236+ASV_1302	0.75	0.166667	0.353553	0.155		ASV_2+ASV_31+ASV_119+ASV_200	0.630435	0.966667	0.780654	0.62								ASV_26+ASV_68+ASV_166+ASV_519	0.618182	0.871795	0.734117	0.69								ASV_5+ASV_76+ASV_393+ASV_398	0.604396	0.916667	0.744331	1								ASV_124+ASV_350+ASV_392+ASV_588	0.65625	0.857143	0.75	0.33		ASV_68+ASV_200+ASV_393+ASV_519	0.617486	0.875969	0.735458	0.79
						ASV_27+ASV_34+ASV_90+ASV_119	0.627907	0.9	0.751742	0.58								ASV_2+ASV_31+ASV_119+ASV_350	0.630435	0.966667	0.780654	0.605		ASV_4+ASV_28+ASV_236+ASV_3108	0.75	0.166667	0.353553	0.14		ASV_2+ASV_31+ASV_119+ASV_350	0.630435	0.966667	0.780654	0.62								ASV_26+ASV_68+ASV_185+ASV_519	0.618182	0.871795	0.734117	0.69								ASV_5+ASV_79+ASV_200+ASV_398	0.604396	0.916667	0.744331	1								ASV_124+ASV_350+ASV_393+ASV_588	0.65625	0.857143	0.75	0.33		ASV_68+ASV_200+ASV_519	0.617486	0.875969	0.735458	0.79
						ASV_27+ASV_34+ASV_96+ASV_119	0.627907	0.9	0.751742	0.58								ASV_2+ASV_31+ASV_119+ASV_392	0.630435	0.966667	0.780654	0.605		ASV_4+ASV_28+ASV_333+ASV_779	0.75	0.166667	0.353553	0.175		ASV_2+ASV_31+ASV_119+ASV_392	0.630435	0.966667	0.780654	0.62								ASV_26+ASV_68+ASV_195+ASV_519	0.618182	0.871795	0.734117	0.69								ASV_5+ASV_79+ASV_393+ASV_398	0.604396	0.916667	0.744331	1								ASV_124+ASV_350+ASV_588	0.65625	0.857143	0.75	0.33		ASV_76+ASV_200+ASV_393+ASV_519	0.617486	0.875969	0.735458	0.79
						ASV_27+ASV_34+ASV_119	0.627907	0.9	0.751742	0.58								ASV_2+ASV_31+ASV_119+ASV_393	0.630435	0.966667	0.780654	0.605		ASV_4+ASV_28+ASV_399+ASV_3108	0.75	0.166667	0.353553	0.14		ASV_2+ASV_31+ASV_119+ASV_393	0.630435	0.966667	0.780654	0.62								ASV_26+ASV_68+ASV_200+ASV_519	0.618182	0.871795	0.734117	0.69								ASV_5+ASV_90+ASV_200+ASV_398	0.604396	0.916667	0.744331	1								ASV_1+ASV_2+ASV_30+ASV_124	0.672131	0.836735	0.74993	0.12		ASV_79+ASV_200+ASV_393+ASV_519	0.617486	0.875969	0.735458	0.79
						ASV_27+ASV_34+ASV_119+ASV_166	0.627907	0.9	0.751742	0.58								ASV_2+ASV_31+ASV_119+ASV_398	0.630435	0.966667	0.780654	0.605		ASV_4+ASV_28+ASV_399+ASV_6163	0.75	0.166667	0.353553	0.135		ASV_2+ASV_31+ASV_119+ASV_398	0.630435	0.966667	0.780654	0.62								ASV_26+ASV_68+ASV_392+ASV_519	0.618182	0.871795	0.734117	0.69								ASV_5+ASV_90+ASV_393+ASV_398	0.604396	0.916667	0.744331	1								ASV_1+ASV_4+ASV_124+ASV_522	0.672131	0.836735	0.74993	0.165		ASV_90+ASV_200+ASV_393+ASV_519	0.617486	0.875969	0.735458	0.79
						ASV_27+ASV_34+ASV_119+ASV_185	0.627907	0.9	0.751742	0.58								ASV_2+ASV_31+ASV_119+ASV_588	0.630435	0.966667	0.780654	0.605		ASV_4+ASV_28+ASV_427+ASV_779	0.75	0.166667	0.353553	0.175		ASV_2+ASV_31+ASV_119+ASV_588	0.630435	0.966667	0.780654	0.62								ASV_26+ASV_68+ASV_393+ASV_519	0.618182	0.871795	0.734117	0.69								ASV_5+ASV_96+ASV_200+ASV_398	0.604396	0.916667	0.744331	1								ASV_1+ASV_5+ASV_124+ASV_522	0.672131	0.836735	0.74993	0.165		ASV_96+ASV_200+ASV_393+ASV_519	0.617486	0.875969	0.735458	0.79
						ASV_27+ASV_34+ASV_119+ASV_195	0.627907	0.9	0.751742	0.58								ASV_2+ASV_31+ASV_143	0.630435	0.966667	0.780654	0.6		ASV_4+ASV_28+ASV_519+ASV_6163	0.75	0.166667	0.353553	0.14		ASV_2+ASV_31+ASV_143	0.630435	0.966667	0.780654	0.62								ASV_26+ASV_68+ASV_398+ASV_519	0.618182	0.871795	0.734117	0.69								ASV_5+ASV_96+ASV_393+ASV_398	0.604396	0.916667	0.744331	1								ASV_1+ASV_9+ASV_124+ASV_522	0.672131	0.836735	0.74993	0.165		ASV_166+ASV_200+ASV_393+ASV_519	0.617486	0.875969	0.735458	0.79
						ASV_27+ASV_34+ASV_119+ASV_200	0.627907	0.9	0.751742	0.58								ASV_2+ASV_31+ASV_143+ASV_166	0.630435	0.966667	0.780654	0.6		ASV_4+ASV_28+ASV_779+ASV_1257	0.75	0.166667	0.353553	0.155		ASV_2+ASV_31+ASV_143+ASV_166	0.630435	0.966667	0.780654	0.62								ASV_26+ASV_68+ASV_519	0.618182	0.871795	0.734117	0.69								ASV_5+ASV_166+ASV_200+ASV_398	0.604396	0.916667	0.744331	1								ASV_1+ASV_10+ASV_124+ASV_522	0.672131	0.836735	0.74993	0.165		ASV_195+ASV_200+ASV_393+ASV_519	0.617486	0.875969	0.735458	0.79
						ASV_27+ASV_34+ASV_119+ASV_350	0.627907	0.9	0.751742	0.58								ASV_2+ASV_31+ASV_143+ASV_185	0.630435	0.966667	0.780654	0.6		ASV_4+ASV_28+ASV_890+ASV_3108	0.75	0.166667	0.353553	0.14		ASV_2+ASV_31+ASV_143+ASV_185	0.630435	0.966667	0.780654	0.62								ASV_26+ASV_76+ASV_79+ASV_519	0.618182	0.871795	0.734117	0.69								ASV_5+ASV_166+ASV_393+ASV_398	0.604396	0.916667	0.744331	1								ASV_1+ASV_26+ASV_124+ASV_522	0.672131	0.836735	0.74993	0.165		ASV_200+ASV_392+ASV_393+ASV_519	0.617486	0.875969	0.735458	0.79
						ASV_27+ASV_34+ASV_119+ASV_392	0.627907	0.9	0.751742	0.58								ASV_2+ASV_31+ASV_143+ASV_195	0.630435	0.966667	0.780654	0.6		ASV_4+ASV_28+ASV_890+ASV_6163	0.75	0.166667	0.353553	0.135		ASV_2+ASV_31+ASV_143+ASV_195	0.630435	0.966667	0.780654	0.62								ASV_26+ASV_76+ASV_90+ASV_519	0.618182	0.871795	0.734117	0.69								ASV_5+ASV_195+ASV_200+ASV_398	0.604396	0.916667	0.744331	1								ASV_1+ASV_28+ASV_124+ASV_522	0.672131	0.836735	0.74993	0.165		ASV_200+ASV_393+ASV_519	0.617486	0.875969	0.735458	0.79
						ASV_27+ASV_34+ASV_119+ASV_393	0.627907	0.9	0.751742	0.58								ASV_2+ASV_31+ASV_143+ASV_200	0.630435	0.966667	0.780654	0.6		ASV_4+ASV_28+ASV_1648+ASV_3108	0.75	0.166667	0.353553	0.16		ASV_2+ASV_31+ASV_143+ASV_200	0.630435	0.966667	0.780654	0.62								ASV_26+ASV_76+ASV_96+ASV_519	0.618182	0.871795	0.734117	0.69								ASV_5+ASV_195+ASV_393+ASV_398	0.604396	0.916667	0.744331	1								ASV_1+ASV_31+ASV_124+ASV_522	0.672131	0.836735	0.74993	0.165		ASV_2+ASV_28+ASV_350+ASV_519	0.622222	0.868217	0.734999	0.63
						ASV_27+ASV_36+ASV_38+ASV_119	0.627907	0.9	0.751742	0.58								ASV_2+ASV_31+ASV_143+ASV_350	0.630435	0.966667	0.780654	0.6		ASV_4+ASV_30+ASV_124+ASV_1257	0.75	0.166667	0.353553	0.165		ASV_2+ASV_31+ASV_143+ASV_350	0.630435	0.966667	0.780654	0.62								ASV_26+ASV_76+ASV_166+ASV_519	0.618182	0.871795	0.734117	0.69								ASV_5+ASV_200+ASV_392+ASV_398	0.604396	0.916667	0.744331	1								ASV_1+ASV_32+ASV_124+ASV_522	0.672131	0.836735	0.74993	0.165		ASV_2+ASV_185+ASV_350+ASV_519	0.622222	0.868217	0.734999	0.63
						ASV_27+ASV_36+ASV_68+ASV_119	0.627907	0.9	0.751742	0.58								ASV_2+ASV_31+ASV_143+ASV_392	0.630435	0.966667	0.780654	0.6		ASV_4+ASV_30+ASV_399+ASV_6163	0.75	0.166667	0.353553	0.135		ASV_2+ASV_31+ASV_143+ASV_392	0.630435	0.966667	0.780654	0.62								ASV_26+ASV_76+ASV_185+ASV_519	0.618182	0.871795	0.734117	0.69								ASV_5+ASV_200+ASV_398	0.604396	0.916667	0.744331	1								ASV_1+ASV_34+ASV_124+ASV_522	0.672131	0.836735	0.74993	0.165		ASV_28+ASV_68+ASV_350+ASV_519	0.622222	0.868217	0.734999	0.635
						ASV_27+ASV_36+ASV_76+ASV_119	0.627907	0.9	0.751742	0.58								ASV_2+ASV_31+ASV_143+ASV_393	0.630435	0.966667	0.780654	0.6		ASV_4+ASV_30+ASV_519+ASV_6163	0.75	0.166667	0.353553	0.14		ASV_2+ASV_31+ASV_143+ASV_393	0.630435	0.966667	0.780654	0.62								ASV_26+ASV_76+ASV_195+ASV_519	0.618182	0.871795	0.734117	0.69								ASV_5+ASV_392+ASV_393+ASV_398	0.604396	0.916667	0.744331	1								ASV_1+ASV_38+ASV_124+ASV_522	0.672131	0.836735	0.74993	0.165		ASV_28+ASV_200+ASV_350+ASV_519	0.622222	0.868217	0.734999	0.625
						ASV_27+ASV_36+ASV_79+ASV_119	0.627907	0.9	0.751742	0.58								ASV_2+ASV_31+ASV_143+ASV_398	0.630435	0.966667	0.780654	0.6		ASV_4+ASV_30+ASV_890+ASV_6163	0.75	0.166667	0.353553	0.135		ASV_2+ASV_31+ASV_143+ASV_398	0.630435	0.966667	0.780654	0.62								ASV_26+ASV_76+ASV_200+ASV_519	0.618182	0.871795	0.734117	0.69								ASV_5+ASV_393+ASV_398	0.604396	0.916667	0.744331	1								ASV_1+ASV_68+ASV_124+ASV_522	0.672131	0.836735	0.74993	0.165		ASV_28+ASV_350+ASV_393+ASV_519	0.622222	0.868217	0.734999	0.635
						ASV_27+ASV_36+ASV_90+ASV_119	0.627907	0.9	0.751742	0.58								ASV_2+ASV_31+ASV_143+ASV_588	0.630435	0.966667	0.780654	0.6		ASV_4+ASV_30+ASV_1257+ASV_1648	0.75	0.166667	0.353553	0.22		ASV_2+ASV_31+ASV_143+ASV_588	0.630435	0.966667	0.780654	0.62								ASV_26+ASV_76+ASV_392+ASV_519	0.618182	0.871795	0.734117	0.69								ASV_9+ASV_22+ASV_68+ASV_398	0.604396	0.916667	0.744331	1								ASV_1+ASV_76+ASV_124+ASV_522	0.672131	0.836735	0.74993	0.165		ASV_68+ASV_185+ASV_350+ASV_519	0.622222	0.868217	0.734999	0.635
						ASV_27+ASV_36+ASV_96+ASV_119	0.627907	0.9	0.751742	0.58								ASV_2+ASV_32+ASV_34+ASV_119	0.630435	0.966667	0.780654	0.605		ASV_4+ASV_31+ASV_124+ASV_1302	0.75	0.166667	0.353553	0.155		ASV_2+ASV_32+ASV_34+ASV_119	0.630435	0.966667	0.780654	0.62								ASV_26+ASV_76+ASV_393+ASV_519	0.618182	0.871795	0.734117	0.69								ASV_9+ASV_22+ASV_200+ASV_398	0.604396	0.916667	0.744331	1								ASV_1+ASV_79+ASV_124+ASV_522	0.672131	0.836735	0.74993	0.165		ASV_185+ASV_200+ASV_350+ASV_519	0.622222	0.868217	0.734999	0.625
						ASV_27+ASV_36+ASV_119	0.627907	0.9	0.751742	0.58								ASV_2+ASV_32+ASV_34+ASV_143	0.630435	0.966667	0.780654	0.6		ASV_4+ASV_31+ASV_236+ASV_1302	0.75	0.166667	0.353553	0.155		ASV_2+ASV_32+ASV_34+ASV_143	0.630435	0.966667	0.780654	0.62								ASV_26+ASV_76+ASV_398+ASV_519	0.618182	0.871795	0.734117	0.69								ASV_9+ASV_22+ASV_393+ASV_398	0.604396	0.916667	0.744331	1								ASV_1+ASV_90+ASV_124+ASV_522	0.672131	0.836735	0.74993	0.165		ASV_185+ASV_350+ASV_393+ASV_519	0.622222	0.868217	0.734999	0.635
						ASV_27+ASV_36+ASV_119+ASV_166	0.627907	0.9	0.751742	0.58								ASV_2+ASV_32+ASV_36+ASV_119	0.630435	0.966667	0.780654	0.605		ASV_4+ASV_31+ASV_236+ASV_3108	0.75	0.166667	0.353553	0.14		ASV_2+ASV_32+ASV_36+ASV_119	0.630435	0.966667	0.780654	0.62								ASV_26+ASV_76+ASV_519	0.618182	0.871795	0.734117	0.69								ASV_9+ASV_26+ASV_68+ASV_398	0.604396	0.916667	0.744331	1								ASV_1+ASV_96+ASV_124+ASV_522	0.672131	0.836735	0.74993	0.165		ASV_1+ASV_10+ASV_27+ASV_519	0.627119	0.860465	0.734584	0.485
						ASV_27+ASV_36+ASV_119+ASV_185	0.627907	0.9	0.751742	0.58								ASV_2+ASV_32+ASV_36+ASV_143	0.630435	0.966667	0.780654	0.6		ASV_4+ASV_31+ASV_333+ASV_779	0.75	0.166667	0.353553	0.175		ASV_2+ASV_32+ASV_36+ASV_143	0.630435	0.966667	0.780654	0.62								ASV_26+ASV_79+ASV_90+ASV_519	0.618182	0.871795	0.734117	0.69								ASV_9+ASV_26+ASV_200+ASV_398	0.604396	0.916667	0.744331	1								ASV_1+ASV_124+ASV_166+ASV_522	0.672131	0.836735	0.74993	0.165		ASV_1+ASV_28+ASV_519+ASV_588	0.627119	0.860465	0.734584	0.53
						ASV_27+ASV_36+ASV_119+ASV_195	0.627907	0.9	0.751742	0.58								ASV_2+ASV_32+ASV_38+ASV_119	0.630435	0.966667	0.780654	0.605		ASV_4+ASV_31+ASV_399+ASV_3108	0.75	0.166667	0.353553	0.14		ASV_2+ASV_32+ASV_38+ASV_119	0.630435	0.966667	0.780654	0.62								ASV_26+ASV_79+ASV_96+ASV_519	0.618182	0.871795	0.734117	0.69								ASV_9+ASV_26+ASV_393+ASV_398	0.604396	0.916667	0.744331	1								ASV_1+ASV_124+ASV_185+ASV_522	0.672131	0.836735	0.74993	0.165		ASV_1+ASV_185+ASV_519+ASV_588	0.627119	0.860465	0.734584	0.53
						ASV_27+ASV_36+ASV_119+ASV_200	0.627907	0.9	0.751742	0.58								ASV_2+ASV_32+ASV_38+ASV_143	0.630435	0.966667	0.780654	0.6		ASV_4+ASV_31+ASV_399+ASV_6163	0.75	0.166667	0.353553	0.135		ASV_2+ASV_32+ASV_38+ASV_143	0.630435	0.966667	0.780654	0.62								ASV_26+ASV_79+ASV_166+ASV_519	0.618182	0.871795	0.734117	0.69								ASV_9+ASV_31+ASV_68+ASV_398	0.604396	0.916667	0.744331	1								ASV_1+ASV_124+ASV_195+ASV_522	0.672131	0.836735	0.74993	0.165		ASV_2+ASV_10+ASV_350+ASV_519	0.627119	0.860465	0.734584	0.48
						ASV_27+ASV_36+ASV_119+ASV_350	0.627907	0.9	0.751742	0.58								ASV_2+ASV_32+ASV_68+ASV_119	0.630435	0.966667	0.780654	0.605		ASV_4+ASV_31+ASV_427+ASV_779	0.75	0.166667	0.353553	0.175		ASV_2+ASV_32+ASV_68+ASV_119	0.630435	0.966667	0.780654	0.62								ASV_26+ASV_79+ASV_185+ASV_519	0.618182	0.871795	0.734117	0.69								ASV_9+ASV_31+ASV_200+ASV_398	0.604396	0.916667	0.744331	1								ASV_1+ASV_124+ASV_200+ASV_522	0.672131	0.836735	0.74993	0.165		ASV_4+ASV_10+ASV_27+ASV_519	0.627119	0.860465	0.734584	0.485
						ASV_27+ASV_36+ASV_119+ASV_392	0.627907	0.9	0.751742	0.58								ASV_2+ASV_32+ASV_68+ASV_143	0.630435	0.966667	0.780654	0.6		ASV_4+ASV_31+ASV_519+ASV_6163	0.75	0.166667	0.353553	0.14		ASV_2+ASV_32+ASV_68+ASV_143	0.630435	0.966667	0.780654	0.62								ASV_26+ASV_79+ASV_195+ASV_519	0.618182	0.871795	0.734117	0.69								ASV_9+ASV_31+ASV_393+ASV_398	0.604396	0.916667	0.744331	1								ASV_1+ASV_124+ASV_236+ASV_522	0.672131	0.836735	0.74993	0.165		ASV_4+ASV_28+ASV_519+ASV_588	0.627119	0.860465	0.734584	0.53
						ASV_27+ASV_36+ASV_119+ASV_393	0.627907	0.9	0.751742	0.58								ASV_2+ASV_32+ASV_72+ASV_119	0.630435	0.966667	0.780654	0.605		ASV_4+ASV_31+ASV_779+ASV_1257	0.75	0.166667	0.353553	0.155		ASV_2+ASV_32+ASV_72+ASV_119	0.630435	0.966667	0.780654	0.62								ASV_26+ASV_79+ASV_200+ASV_519	0.618182	0.871795	0.734117	0.69								ASV_9+ASV_32+ASV_68+ASV_398	0.604396	0.916667	0.744331	1								ASV_1+ASV_124+ASV_392+ASV_522	0.672131	0.836735	0.74993	0.165		ASV_4+ASV_185+ASV_519+ASV_588	0.627119	0.860465	0.734584	0.53
						ASV_27+ASV_38+ASV_68+ASV_119	0.627907	0.9	0.751742	0.58								ASV_2+ASV_32+ASV_72+ASV_143	0.630435	0.966667	0.780654	0.6		ASV_4+ASV_31+ASV_890+ASV_3108	0.75	0.166667	0.353553	0.14		ASV_2+ASV_32+ASV_72+ASV_143	0.630435	0.966667	0.780654	0.62								ASV_26+ASV_79+ASV_392+ASV_519	0.618182	0.871795	0.734117	0.69								ASV_9+ASV_32+ASV_200+ASV_398	0.604396	0.916667	0.744331	1								ASV_1+ASV_124+ASV_393+ASV_522	0.672131	0.836735	0.74993	0.165		ASV_5+ASV_10+ASV_27+ASV_519	0.627119	0.860465	0.734584	0.485
						ASV_27+ASV_38+ASV_76+ASV_119	0.627907	0.9	0.751742	0.58								ASV_2+ASV_32+ASV_76+ASV_119	0.630435	0.966667	0.780654	0.605		ASV_4+ASV_31+ASV_890+ASV_6163	0.75	0.166667	0.353553	0.135		ASV_2+ASV_32+ASV_76+ASV_119	0.630435	0.966667	0.780654	0.62								ASV_26+ASV_79+ASV_393+ASV_519	0.618182	0.871795	0.734117	0.69								ASV_9+ASV_32+ASV_393+ASV_398	0.604396	0.916667	0.744331	1								ASV_1+ASV_124+ASV_522	0.672131	0.836735	0.74993	0.165		ASV_5+ASV_28+ASV_519+ASV_588	0.627119	0.860465	0.734584	0.53
						ASV_27+ASV_38+ASV_79+ASV_119	0.627907	0.9	0.751742	0.58								ASV_2+ASV_32+ASV_76+ASV_143	0.630435	0.966667	0.780654	0.6		ASV_4+ASV_31+ASV_1648+ASV_3108	0.75	0.166667	0.353553	0.16		ASV_2+ASV_32+ASV_76+ASV_143	0.630435	0.966667	0.780654	0.62								ASV_26+ASV_79+ASV_398+ASV_519	0.618182	0.871795	0.734117	0.69								ASV_9+ASV_34+ASV_68+ASV_398	0.604396	0.916667	0.744331	1								ASV_1+ASV_124+ASV_522+ASV_588	0.672131	0.836735	0.74993	0.165		ASV_5+ASV_185+ASV_519+ASV_588	0.627119	0.860465	0.734584	0.53
						ASV_27+ASV_38+ASV_90+ASV_119	0.627907	0.9	0.751742	0.58								ASV_2+ASV_32+ASV_79+ASV_119	0.630435	0.966667	0.780654	0.605		ASV_4+ASV_32+ASV_124+ASV_1302	0.75	0.166667	0.353553	0.155		ASV_2+ASV_32+ASV_79+ASV_119	0.630435	0.966667	0.780654	0.62								ASV_26+ASV_79+ASV_519	0.618182	0.871795	0.734117	0.69								ASV_9+ASV_34+ASV_200+ASV_398	0.604396	0.916667	0.744331	1								ASV_2+ASV_4+ASV_30+ASV_124	0.672131	0.836735	0.74993	0.12		ASV_9+ASV_10+ASV_27+ASV_519	0.627119	0.860465	0.734584	0.485
						ASV_27+ASV_38+ASV_96+ASV_119	0.627907	0.9	0.751742	0.58								ASV_2+ASV_32+ASV_79+ASV_143	0.630435	0.966667	0.780654	0.6		ASV_4+ASV_32+ASV_236+ASV_1302	0.75	0.166667	0.353553	0.155		ASV_2+ASV_32+ASV_79+ASV_143	0.630435	0.966667	0.780654	0.62								ASV_26+ASV_90+ASV_96+ASV_519	0.618182	0.871795	0.734117	0.69								ASV_9+ASV_34+ASV_393+ASV_398	0.604396	0.916667	0.744331	1								ASV_2+ASV_5+ASV_30+ASV_124	0.672131	0.836735	0.74993	0.12		ASV_9+ASV_28+ASV_519+ASV_588	0.627119	0.860465	0.734584	0.53
						ASV_27+ASV_38+ASV_119	0.627907	0.9	0.751742	0.58								ASV_2+ASV_32+ASV_90+ASV_119	0.630435	0.966667	0.780654	0.605		ASV_4+ASV_32+ASV_236+ASV_3108	0.75	0.166667	0.353553	0.14		ASV_2+ASV_32+ASV_90+ASV_119	0.630435	0.966667	0.780654	0.62								ASV_26+ASV_90+ASV_166+ASV_519	0.618182	0.871795	0.734117	0.69								ASV_9+ASV_36+ASV_68+ASV_200	0.604396	0.916667	0.744331	1								ASV_2+ASV_9+ASV_30+ASV_124	0.672131	0.836735	0.74993	0.12		ASV_9+ASV_185+ASV_519+ASV_588	0.627119	0.860465	0.734584	0.53
						ASV_27+ASV_38+ASV_119+ASV_166	0.627907	0.9	0.751742	0.58								ASV_2+ASV_32+ASV_90+ASV_143	0.630435	0.966667	0.780654	0.6		ASV_4+ASV_32+ASV_333+ASV_779	0.75	0.166667	0.353553	0.175		ASV_2+ASV_32+ASV_90+ASV_143	0.630435	0.966667	0.780654	0.62								ASV_26+ASV_90+ASV_185+ASV_519	0.618182	0.871795	0.734117	0.69								ASV_9+ASV_36+ASV_200+ASV_393	0.604396	0.916667	0.744331	1								ASV_2+ASV_10+ASV_30+ASV_124	0.672131	0.836735	0.74993	0.12		ASV_10+ASV_26+ASV_27+ASV_519	0.627119	0.860465	0.734584	0.485
						ASV_27+ASV_38+ASV_119+ASV_185	0.627907	0.9	0.751742	0.58								ASV_2+ASV_32+ASV_96+ASV_119	0.630435	0.966667	0.780654	0.605		ASV_4+ASV_32+ASV_399+ASV_3108	0.75	0.166667	0.353553	0.14		ASV_2+ASV_32+ASV_96+ASV_119	0.630435	0.966667	0.780654	0.62								ASV_26+ASV_90+ASV_195+ASV_519	0.618182	0.871795	0.734117	0.69								ASV_9+ASV_38+ASV_68+ASV_398	0.604396	0.916667	0.744331	1								ASV_2+ASV_10+ASV_124+ASV_350	0.672131	0.836735	0.74993	0.15		ASV_10+ASV_27+ASV_28+ASV_519	0.627119	0.860465	0.734584	0.485
						ASV_27+ASV_38+ASV_119+ASV_195	0.627907	0.9	0.751742	0.58								ASV_2+ASV_32+ASV_96+ASV_143	0.630435	0.966667	0.780654	0.6		ASV_4+ASV_32+ASV_399+ASV_6163	0.75	0.166667	0.353553	0.135		ASV_2+ASV_32+ASV_96+ASV_143	0.630435	0.966667	0.780654	0.62								ASV_26+ASV_90+ASV_200+ASV_519	0.618182	0.871795	0.734117	0.69								ASV_9+ASV_38+ASV_200+ASV_398	0.604396	0.916667	0.744331	1								ASV_2+ASV_22+ASV_124+ASV_350	0.672131	0.836735	0.74993	0.145		ASV_10+ASV_27+ASV_31+ASV_519	0.627119	0.860465	0.734584	0.485
						ASV_27+ASV_38+ASV_119+ASV_200	0.627907	0.9	0.751742	0.58								ASV_2+ASV_32+ASV_119	0.630435	0.966667	0.780654	0.605		ASV_4+ASV_32+ASV_427+ASV_779	0.75	0.166667	0.353553	0.175		ASV_2+ASV_32+ASV_119	0.630435	0.966667	0.780654	0.62								ASV_26+ASV_90+ASV_392+ASV_519	0.618182	0.871795	0.734117	0.69								ASV_9+ASV_38+ASV_393+ASV_398	0.604396	0.916667	0.744331	1								ASV_2+ASV_26+ASV_30+ASV_124	0.672131	0.836735	0.74993	0.12		ASV_10+ASV_27+ASV_32+ASV_519	0.627119	0.860465	0.734584	0.485
						ASV_27+ASV_38+ASV_119+ASV_350	0.627907	0.9	0.751742	0.58								ASV_2+ASV_32+ASV_119+ASV_166	0.630435	0.966667	0.780654	0.605		ASV_4+ASV_32+ASV_519+ASV_6163	0.75	0.166667	0.353553	0.14		ASV_2+ASV_32+ASV_119+ASV_166	0.630435	0.966667	0.780654	0.62								ASV_26+ASV_90+ASV_393+ASV_519	0.618182	0.871795	0.734117	0.69								ASV_9+ASV_68+ASV_76+ASV_398	0.604396	0.916667	0.744331	1								ASV_2+ASV_27+ASV_124+ASV_350	0.672131	0.836735	0.74993	0.17		ASV_10+ASV_27+ASV_34+ASV_519	0.627119	0.860465	0.734584	0.485
						ASV_27+ASV_38+ASV_119+ASV_392	0.627907	0.9	0.751742	0.58								ASV_2+ASV_32+ASV_119+ASV_185	0.630435	0.966667	0.780654	0.605		ASV_4+ASV_32+ASV_779+ASV_1257	0.75	0.166667	0.353553	0.155		ASV_2+ASV_32+ASV_119+ASV_185	0.630435	0.966667	0.780654	0.62								ASV_26+ASV_90+ASV_398+ASV_519	0.618182	0.871795	0.734117	0.69								ASV_9+ASV_68+ASV_79+ASV_398	0.604396	0.916667	0.744331	1								ASV_2+ASV_28+ASV_30+ASV_124	0.672131	0.836735	0.74993	0.12		ASV_10+ASV_27+ASV_38+ASV_519	0.627119	0.860465	0.734584	0.485
						ASV_27+ASV_38+ASV_119+ASV_393	0.627907	0.9	0.751742	0.58								ASV_2+ASV_32+ASV_119+ASV_195	0.630435	0.966667	0.780654	0.605		ASV_4+ASV_32+ASV_890+ASV_3108	0.75	0.166667	0.353553	0.14		ASV_2+ASV_32+ASV_119+ASV_195	0.630435	0.966667	0.780654	0.62								ASV_26+ASV_90+ASV_519	0.618182	0.871795	0.734117	0.69								ASV_9+ASV_68+ASV_90+ASV_398	0.604396	0.916667	0.744331	1								ASV_2+ASV_30+ASV_31+ASV_124	0.672131	0.836735	0.74993	0.12		ASV_10+ASV_27+ASV_76+ASV_519	0.627119	0.860465	0.734584	0.485
						ASV_27+ASV_68+ASV_76+ASV_119	0.627907	0.9	0.751742	0.58								ASV_2+ASV_32+ASV_119+ASV_200	0.630435	0.966667	0.780654	0.605		ASV_4+ASV_32+ASV_890+ASV_6163	0.75	0.166667	0.353553	0.135		ASV_2+ASV_32+ASV_119+ASV_200	0.630435	0.966667	0.780654	0.62								ASV_26+ASV_96+ASV_166+ASV_519	0.618182	0.871795	0.734117	0.69								ASV_9+ASV_68+ASV_96+ASV_398	0.604396	0.916667	0.744331	1								ASV_2+ASV_30+ASV_32+ASV_124	0.672131	0.836735	0.74993	0.12		ASV_10+ASV_27+ASV_79+ASV_519	0.627119	0.860465	0.734584	0.485
						ASV_27+ASV_68+ASV_79+ASV_119	0.627907	0.9	0.751742	0.58								ASV_2+ASV_32+ASV_119+ASV_350	0.630435	0.966667	0.780654	0.605		ASV_4+ASV_32+ASV_1648+ASV_3108	0.75	0.166667	0.353553	0.16		ASV_2+ASV_32+ASV_119+ASV_350	0.630435	0.966667	0.780654	0.62								ASV_26+ASV_96+ASV_185+ASV_519	0.618182	0.871795	0.734117	0.69								ASV_9+ASV_68+ASV_166+ASV_398	0.604396	0.916667	0.744331	1								ASV_2+ASV_30+ASV_34+ASV_124	0.672131	0.836735	0.74993	0.12		ASV_10+ASV_27+ASV_90+ASV_519	0.627119	0.860465	0.734584	0.485
						ASV_27+ASV_68+ASV_90+ASV_119	0.627907	0.9	0.751742	0.58								ASV_2+ASV_32+ASV_119+ASV_392	0.630435	0.966667	0.780654	0.605		ASV_4+ASV_34+ASV_124+ASV_1302	0.75	0.166667	0.353553	0.155		ASV_2+ASV_32+ASV_119+ASV_392	0.630435	0.966667	0.780654	0.62								ASV_26+ASV_96+ASV_195+ASV_519	0.618182	0.871795	0.734117	0.69								ASV_9+ASV_68+ASV_195+ASV_398	0.604396	0.916667	0.744331	1								ASV_2+ASV_30+ASV_38+ASV_124	0.672131	0.836735	0.74993	0.12		ASV_10+ASV_27+ASV_96+ASV_519	0.627119	0.860465	0.734584	0.485
						ASV_27+ASV_68+ASV_96+ASV_119	0.627907	0.9	0.751742	0.58								ASV_2+ASV_32+ASV_119+ASV_393	0.630435	0.966667	0.780654	0.605		ASV_4+ASV_34+ASV_236+ASV_1302	0.75	0.166667	0.353553	0.155		ASV_2+ASV_32+ASV_119+ASV_393	0.630435	0.966667	0.780654	0.62								ASV_26+ASV_96+ASV_200+ASV_519	0.618182	0.871795	0.734117	0.69								ASV_9+ASV_68+ASV_392+ASV_398	0.604396	0.916667	0.744331	1								ASV_2+ASV_30+ASV_68+ASV_124	0.672131	0.836735	0.74993	0.12		ASV_10+ASV_27+ASV_166+ASV_519	0.627119	0.860465	0.734584	0.485
						ASV_27+ASV_68+ASV_119	0.627907	0.9	0.751742	0.58								ASV_2+ASV_32+ASV_119+ASV_398	0.630435	0.966667	0.780654	0.605		ASV_4+ASV_34+ASV_236+ASV_3108	0.75	0.166667	0.353553	0.14		ASV_2+ASV_32+ASV_119+ASV_398	0.630435	0.966667	0.780654	0.62								ASV_26+ASV_96+ASV_392+ASV_519	0.618182	0.871795	0.734117	0.69								ASV_9+ASV_68+ASV_393+ASV_398	0.604396	0.916667	0.744331	1								ASV_2+ASV_30+ASV_76+ASV_124	0.672131	0.836735	0.74993	0.12		ASV_10+ASV_27+ASV_185+ASV_519	0.627119	0.860465	0.734584	0.485
						ASV_27+ASV_68+ASV_119+ASV_166	0.627907	0.9	0.751742	0.58								ASV_2+ASV_32+ASV_119+ASV_588	0.630435	0.966667	0.780654	0.605		ASV_4+ASV_34+ASV_333+ASV_779	0.75	0.166667	0.353553	0.175		ASV_2+ASV_32+ASV_119+ASV_588	0.630435	0.966667	0.780654	0.62								ASV_26+ASV_96+ASV_393+ASV_519	0.618182	0.871795	0.734117	0.69								ASV_9+ASV_68+ASV_398	0.604396	0.916667	0.744331	1								ASV_2+ASV_30+ASV_79+ASV_124	0.672131	0.836735	0.74993	0.12		ASV_10+ASV_27+ASV_195+ASV_519	0.627119	0.860465	0.734584	0.485
						ASV_27+ASV_68+ASV_119+ASV_185	0.627907	0.9	0.751742	0.58								ASV_2+ASV_32+ASV_143	0.630435	0.966667	0.780654	0.6		ASV_4+ASV_34+ASV_399+ASV_3108	0.75	0.166667	0.353553	0.14		ASV_2+ASV_32+ASV_143	0.630435	0.966667	0.780654	0.62								ASV_26+ASV_96+ASV_398+ASV_519	0.618182	0.871795	0.734117	0.69								ASV_9+ASV_76+ASV_200+ASV_398	0.604396	0.916667	0.744331	1								ASV_2+ASV_30+ASV_90+ASV_124	0.672131	0.836735	0.74993	0.12		ASV_10+ASV_27+ASV_392+ASV_519	0.627119	0.860465	0.734584	0.485
						ASV_27+ASV_68+ASV_119+ASV_195	0.627907	0.9	0.751742	0.58								ASV_2+ASV_32+ASV_143+ASV_166	0.630435	0.966667	0.780654	0.6		ASV_4+ASV_34+ASV_399+ASV_6163	0.75	0.166667	0.353553	0.135		ASV_2+ASV_32+ASV_143+ASV_166	0.630435	0.966667	0.780654	0.62								ASV_26+ASV_96+ASV_519	0.618182	0.871795	0.734117	0.69								ASV_9+ASV_76+ASV_393+ASV_398	0.604396	0.916667	0.744331	1								ASV_2+ASV_30+ASV_96+ASV_124	0.672131	0.836735	0.74993	0.12		ASV_10+ASV_27+ASV_519	0.627119	0.860465	0.734584	0.485
						ASV_27+ASV_68+ASV_119+ASV_200	0.627907	0.9	0.751742	0.58								ASV_2+ASV_32+ASV_143+ASV_185	0.630435	0.966667	0.780654	0.6		ASV_4+ASV_34+ASV_427+ASV_779	0.75	0.166667	0.353553	0.175		ASV_2+ASV_32+ASV_143+ASV_185	0.630435	0.966667	0.780654	0.62								ASV_26+ASV_166+ASV_185+ASV_519	0.618182	0.871795	0.734117	0.69								ASV_9+ASV_79+ASV_200+ASV_398	0.604396	0.916667	0.744331	1								ASV_2+ASV_30+ASV_124	0.672131	0.836735	0.74993	0.12		ASV_10+ASV_28+ASV_36+ASV_519	0.627119	0.860465	0.734584	0.51
						ASV_27+ASV_68+ASV_119+ASV_350	0.627907	0.9	0.751742	0.58								ASV_2+ASV_32+ASV_143+ASV_195	0.630435	0.966667	0.780654	0.6		ASV_4+ASV_34+ASV_519+ASV_6163	0.75	0.166667	0.353553	0.14		ASV_2+ASV_32+ASV_143+ASV_195	0.630435	0.966667	0.780654	0.62								ASV_26+ASV_166+ASV_195+ASV_519	0.618182	0.871795	0.734117	0.69								ASV_9+ASV_79+ASV_393+ASV_398	0.604396	0.916667	0.744331	1								ASV_2+ASV_30+ASV_124+ASV_166	0.672131	0.836735	0.74993	0.12		ASV_10+ASV_36+ASV_185+ASV_519	0.627119	0.860465	0.734584	0.51
						ASV_27+ASV_68+ASV_119+ASV_392	0.627907	0.9	0.751742	0.58								ASV_2+ASV_32+ASV_143+ASV_200	0.630435	0.966667	0.780654	0.6		ASV_4+ASV_34+ASV_779+ASV_1257	0.75	0.166667	0.353553	0.155		ASV_2+ASV_32+ASV_143+ASV_200	0.630435	0.966667	0.780654	0.62								ASV_26+ASV_166+ASV_200+ASV_519	0.618182	0.871795	0.734117	0.69								ASV_9+ASV_90+ASV_200+ASV_398	0.604396	0.916667	0.744331	1								ASV_2+ASV_30+ASV_124+ASV_185	0.672131	0.836735	0.74993	0.12		ASV_10+ASV_68+ASV_350+ASV_519	0.627119	0.860465	0.734584	0.495
						ASV_27+ASV_68+ASV_119+ASV_393	0.627907	0.9	0.751742	0.58								ASV_2+ASV_32+ASV_143+ASV_350	0.630435	0.966667	0.780654	0.6		ASV_4+ASV_34+ASV_890+ASV_3108	0.75	0.166667	0.353553	0.14		ASV_2+ASV_32+ASV_143+ASV_350	0.630435	0.966667	0.780654	0.62								ASV_26+ASV_166+ASV_392+ASV_519	0.618182	0.871795	0.734117	0.69								ASV_9+ASV_90+ASV_393+ASV_398	0.604396	0.916667	0.744331	1								ASV_2+ASV_30+ASV_124+ASV_195	0.672131	0.836735	0.74993	0.12		ASV_10+ASV_200+ASV_350+ASV_519	0.627119	0.860465	0.734584	0.49
						ASV_27+ASV_76+ASV_79+ASV_119	0.627907	0.9	0.751742	0.58								ASV_2+ASV_32+ASV_143+ASV_392	0.630435	0.966667	0.780654	0.6		ASV_4+ASV_34+ASV_890+ASV_6163	0.75	0.166667	0.353553	0.135		ASV_2+ASV_32+ASV_143+ASV_392	0.630435	0.966667	0.780654	0.62								ASV_26+ASV_166+ASV_393+ASV_519	0.618182	0.871795	0.734117	0.69								ASV_9+ASV_96+ASV_200+ASV_398	0.604396	0.916667	0.744331	1								ASV_2+ASV_30+ASV_124+ASV_200	0.672131	0.836735	0.74993	0.12		ASV_10+ASV_350+ASV_393+ASV_519	0.627119	0.860465	0.734584	0.495
						ASV_27+ASV_76+ASV_90+ASV_119	0.627907	0.9	0.751742	0.58								ASV_2+ASV_32+ASV_143+ASV_393	0.630435	0.966667	0.780654	0.6		ASV_4+ASV_34+ASV_1648+ASV_3108	0.75	0.166667	0.353553	0.16		ASV_2+ASV_32+ASV_143+ASV_393	0.630435	0.966667	0.780654	0.62								ASV_26+ASV_166+ASV_398+ASV_519	0.618182	0.871795	0.734117	0.69								ASV_9+ASV_96+ASV_393+ASV_398	0.604396	0.916667	0.744331	1								ASV_2+ASV_30+ASV_124+ASV_236	0.672131	0.836735	0.74993	0.12		ASV_26+ASV_28+ASV_519+ASV_588	0.627119	0.860465	0.734584	0.53
						ASV_27+ASV_76+ASV_96+ASV_119	0.627907	0.9	0.751742	0.58								ASV_2+ASV_32+ASV_143+ASV_398	0.630435	0.966667	0.780654	0.6		ASV_4+ASV_36+ASV_124+ASV_1302	0.75	0.166667	0.353553	0.155		ASV_2+ASV_32+ASV_143+ASV_398	0.630435	0.966667	0.780654	0.62								ASV_26+ASV_166+ASV_519	0.618182	0.871795	0.734117	0.69								ASV_9+ASV_166+ASV_200+ASV_398	0.604396	0.916667	0.744331	1								ASV_2+ASV_30+ASV_124+ASV_392	0.672131	0.836735	0.74993	0.12		ASV_26+ASV_185+ASV_519+ASV_588	0.627119	0.860465	0.734584	0.53
						ASV_27+ASV_76+ASV_119	0.627907	0.9	0.751742	0.58								ASV_2+ASV_32+ASV_143+ASV_588	0.630435	0.966667	0.780654	0.6		ASV_4+ASV_36+ASV_236+ASV_1302	0.75	0.166667	0.353553	0.155		ASV_2+ASV_32+ASV_143+ASV_588	0.630435	0.966667	0.780654	0.62								ASV_26+ASV_185+ASV_195+ASV_519	0.618182	0.871795	0.734117	0.69								ASV_9+ASV_166+ASV_393+ASV_398	0.604396	0.916667	0.744331	1								ASV_2+ASV_30+ASV_124+ASV_393	0.672131	0.836735	0.74993	0.12		ASV_28+ASV_31+ASV_519+ASV_588	0.627119	0.860465	0.734584	0.53
						ASV_27+ASV_76+ASV_119+ASV_166	0.627907	0.9	0.751742	0.58								ASV_2+ASV_34+ASV_36+ASV_119	0.630435	0.966667	0.780654	0.605		ASV_4+ASV_36+ASV_236+ASV_3108	0.75	0.166667	0.353553	0.14		ASV_2+ASV_34+ASV_36+ASV_119	0.630435	0.966667	0.780654	0.62								ASV_26+ASV_185+ASV_200+ASV_519	0.618182	0.871795	0.734117	0.69								ASV_9+ASV_195+ASV_200+ASV_398	0.604396	0.916667	0.744331	1								ASV_2+ASV_30+ASV_124+ASV_588	0.672131	0.836735	0.74993	0.12		ASV_28+ASV_32+ASV_519+ASV_588	0.627119	0.860465	0.734584	0.53
						ASV_27+ASV_76+ASV_119+ASV_185	0.627907	0.9	0.751742	0.58								ASV_2+ASV_34+ASV_36+ASV_143	0.630435	0.966667	0.780654	0.6		ASV_4+ASV_36+ASV_333+ASV_779	0.75	0.166667	0.353553	0.175		ASV_2+ASV_34+ASV_36+ASV_143	0.630435	0.966667	0.780654	0.62								ASV_26+ASV_185+ASV_392+ASV_519	0.618182	0.871795	0.734117	0.69								ASV_9+ASV_195+ASV_393+ASV_398	0.604396	0.916667	0.744331	1								ASV_2+ASV_124+ASV_350+ASV_588	0.672131	0.836735	0.74993	0.15		ASV_28+ASV_34+ASV_519+ASV_588	0.627119	0.860465	0.734584	0.53
						ASV_27+ASV_76+ASV_119+ASV_195	0.627907	0.9	0.751742	0.58								ASV_2+ASV_34+ASV_38+ASV_119	0.630435	0.966667	0.780654	0.605		ASV_4+ASV_36+ASV_399+ASV_3108	0.75	0.166667	0.353553	0.14		ASV_2+ASV_34+ASV_38+ASV_119	0.630435	0.966667	0.780654	0.62								ASV_26+ASV_185+ASV_393+ASV_519	0.618182	0.871795	0.734117	0.69								ASV_9+ASV_200+ASV_392+ASV_398	0.604396	0.916667	0.744331	1								ASV_4+ASV_5+ASV_124+ASV_522	0.672131	0.836735	0.74993	0.165		ASV_28+ASV_38+ASV_519+ASV_588	0.627119	0.860465	0.734584	0.53
						ASV_27+ASV_76+ASV_119+ASV_200	0.627907	0.9	0.751742	0.58								ASV_2+ASV_34+ASV_38+ASV_143	0.630435	0.966667	0.780654	0.6		ASV_4+ASV_36+ASV_399+ASV_6163	0.75	0.166667	0.353553	0.135		ASV_2+ASV_34+ASV_38+ASV_143	0.630435	0.966667	0.780654	0.62								ASV_26+ASV_185+ASV_398+ASV_519	0.618182	0.871795	0.734117	0.69								ASV_9+ASV_200+ASV_398	0.604396	0.916667	0.744331	1								ASV_4+ASV_9+ASV_124+ASV_522	0.672131	0.836735	0.74993	0.165		ASV_28+ASV_68+ASV_519+ASV_588	0.627119	0.860465	0.734584	0.53
						ASV_27+ASV_76+ASV_119+ASV_350	0.627907	0.9	0.751742	0.58								ASV_2+ASV_34+ASV_68+ASV_119	0.630435	0.966667	0.780654	0.605		ASV_4+ASV_36+ASV_427+ASV_779	0.75	0.166667	0.353553	0.175		ASV_2+ASV_34+ASV_68+ASV_119	0.630435	0.966667	0.780654	0.62								ASV_26+ASV_185+ASV_519	0.618182	0.871795	0.734117	0.69								ASV_9+ASV_392+ASV_393+ASV_398	0.604396	0.916667	0.744331	1								ASV_4+ASV_10+ASV_124+ASV_522	0.672131	0.836735	0.74993	0.165		ASV_28+ASV_76+ASV_519+ASV_588	0.627119	0.860465	0.734584	0.53
						ASV_27+ASV_76+ASV_119+ASV_392	0.627907	0.9	0.751742	0.58								ASV_2+ASV_34+ASV_68+ASV_143	0.630435	0.966667	0.780654	0.6		ASV_4+ASV_36+ASV_519+ASV_6163	0.75	0.166667	0.353553	0.14		ASV_2+ASV_34+ASV_68+ASV_143	0.630435	0.966667	0.780654	0.62								ASV_26+ASV_195+ASV_200+ASV_519	0.618182	0.871795	0.734117	0.69								ASV_9+ASV_393+ASV_398	0.604396	0.916667	0.744331	1								ASV_4+ASV_26+ASV_124+ASV_522	0.672131	0.836735	0.74993	0.165		ASV_28+ASV_79+ASV_519+ASV_588	0.627119	0.860465	0.734584	0.53
						ASV_27+ASV_76+ASV_119+ASV_393	0.627907	0.9	0.751742	0.58								ASV_2+ASV_34+ASV_72+ASV_119	0.630435	0.966667	0.780654	0.605		ASV_4+ASV_36+ASV_779+ASV_1257	0.75	0.166667	0.353553	0.155		ASV_2+ASV_34+ASV_72+ASV_119	0.630435	0.966667	0.780654	0.62								ASV_26+ASV_195+ASV_392+ASV_519	0.618182	0.871795	0.734117	0.69								ASV_22+ASV_26+ASV_68+ASV_398	0.604396	0.916667	0.744331	1								ASV_4+ASV_28+ASV_124+ASV_522	0.672131	0.836735	0.74993	0.165		ASV_28+ASV_90+ASV_519+ASV_588	0.627119	0.860465	0.734584	0.53
						ASV_27+ASV_79+ASV_90+ASV_119	0.627907	0.9	0.751742	0.58								ASV_2+ASV_34+ASV_72+ASV_143	0.630435	0.966667	0.780654	0.6		ASV_4+ASV_36+ASV_890+ASV_3108	0.75	0.166667	0.353553	0.14		ASV_2+ASV_34+ASV_72+ASV_143	0.630435	0.966667	0.780654	0.62								ASV_26+ASV_195+ASV_393+ASV_519	0.618182	0.871795	0.734117	0.69								ASV_22+ASV_26+ASV_200+ASV_398	0.604396	0.916667	0.744331	1								ASV_4+ASV_31+ASV_124+ASV_522	0.672131	0.836735	0.74993	0.165		ASV_28+ASV_96+ASV_519+ASV_588	0.627119	0.860465	0.734584	0.53
						ASV_27+ASV_79+ASV_96+ASV_119	0.627907	0.9	0.751742	0.58								ASV_2+ASV_34+ASV_76+ASV_119	0.630435	0.966667	0.780654	0.605		ASV_4+ASV_36+ASV_890+ASV_6163	0.75	0.166667	0.353553	0.135		ASV_2+ASV_34+ASV_76+ASV_119	0.630435	0.966667	0.780654	0.62								ASV_26+ASV_195+ASV_398+ASV_519	0.618182	0.871795	0.734117	0.69								ASV_22+ASV_26+ASV_393+ASV_398	0.604396	0.916667	0.744331	1								ASV_4+ASV_32+ASV_124+ASV_522	0.672131	0.836735	0.74993	0.165		ASV_28+ASV_166+ASV_519+ASV_588	0.627119	0.860465	0.734584	0.53
						ASV_27+ASV_79+ASV_119	0.627907	0.9	0.751742	0.58								ASV_2+ASV_34+ASV_76+ASV_143	0.630435	0.966667	0.780654	0.6		ASV_4+ASV_36+ASV_1648+ASV_3108	0.75	0.166667	0.353553	0.16		ASV_2+ASV_34+ASV_76+ASV_143	0.630435	0.966667	0.780654	0.62								ASV_26+ASV_195+ASV_519	0.618182	0.871795	0.734117	0.69								ASV_22+ASV_31+ASV_68+ASV_398	0.604396	0.916667	0.744331	1								ASV_4+ASV_34+ASV_124+ASV_522	0.672131	0.836735	0.74993	0.165		ASV_28+ASV_185+ASV_519+ASV_588	0.627119	0.860465	0.734584	0.53
						ASV_27+ASV_79+ASV_119+ASV_166	0.627907	0.9	0.751742	0.58								ASV_2+ASV_34+ASV_79+ASV_119	0.630435	0.966667	0.780654	0.605		ASV_4+ASV_38+ASV_124+ASV_1302	0.75	0.166667	0.353553	0.155		ASV_2+ASV_34+ASV_79+ASV_119	0.630435	0.966667	0.780654	0.62								ASV_26+ASV_200+ASV_392+ASV_519	0.618182	0.871795	0.734117	0.69								ASV_22+ASV_31+ASV_200+ASV_398	0.604396	0.916667	0.744331	1								ASV_4+ASV_38+ASV_124+ASV_522	0.672131	0.836735	0.74993	0.165		ASV_28+ASV_195+ASV_519+ASV_588	0.627119	0.860465	0.734584	0.53
						ASV_27+ASV_79+ASV_119+ASV_185	0.627907	0.9	0.751742	0.58								ASV_2+ASV_34+ASV_79+ASV_143	0.630435	0.966667	0.780654	0.6		ASV_4+ASV_38+ASV_236+ASV_1302	0.75	0.166667	0.353553	0.155		ASV_2+ASV_34+ASV_79+ASV_143	0.630435	0.966667	0.780654	0.62								ASV_26+ASV_200+ASV_393+ASV_519	0.618182	0.871795	0.734117	0.69								ASV_22+ASV_31+ASV_393+ASV_398	0.604396	0.916667	0.744331	1								ASV_4+ASV_68+ASV_124+ASV_522	0.672131	0.836735	0.74993	0.165		ASV_28+ASV_392+ASV_519+ASV_588	0.627119	0.860465	0.734584	0.53
						ASV_27+ASV_79+ASV_119+ASV_195	0.627907	0.9	0.751742	0.58								ASV_2+ASV_34+ASV_90+ASV_119	0.630435	0.966667	0.780654	0.605		ASV_4+ASV_38+ASV_236+ASV_3108	0.75	0.166667	0.353553	0.14		ASV_2+ASV_34+ASV_90+ASV_119	0.630435	0.966667	0.780654	0.62								ASV_26+ASV_200+ASV_398+ASV_519	0.618182	0.871795	0.734117	0.69								ASV_22+ASV_32+ASV_68+ASV_398	0.604396	0.916667	0.744331	1								ASV_4+ASV_76+ASV_124+ASV_522	0.672131	0.836735	0.74993	0.165		ASV_28+ASV_393+ASV_519+ASV_588	0.627119	0.860465	0.734584	0.53
						ASV_27+ASV_79+ASV_119+ASV_200	0.627907	0.9	0.751742	0.58								ASV_2+ASV_34+ASV_90+ASV_143	0.630435	0.966667	0.780654	0.6		ASV_4+ASV_38+ASV_333+ASV_779	0.75	0.166667	0.353553	0.175		ASV_2+ASV_34+ASV_90+ASV_143	0.630435	0.966667	0.780654	0.62								ASV_26+ASV_200+ASV_519	0.618182	0.871795	0.734117	0.69								ASV_22+ASV_32+ASV_200+ASV_398	0.604396	0.916667	0.744331	1								ASV_4+ASV_79+ASV_124+ASV_522	0.672131	0.836735	0.74993	0.165		ASV_28+ASV_519+ASV_588	0.627119	0.860465	0.734584	0.53
						ASV_27+ASV_79+ASV_119+ASV_350	0.627907	0.9	0.751742	0.58								ASV_2+ASV_34+ASV_96+ASV_119	0.630435	0.966667	0.780654	0.605		ASV_4+ASV_38+ASV_399+ASV_3108	0.75	0.166667	0.353553	0.14		ASV_2+ASV_34+ASV_96+ASV_119	0.630435	0.966667	0.780654	0.62								ASV_26+ASV_392+ASV_393+ASV_519	0.618182	0.871795	0.734117	0.69								ASV_22+ASV_32+ASV_393+ASV_398	0.604396	0.916667	0.744331	1								ASV_4+ASV_90+ASV_124+ASV_522	0.672131	0.836735	0.74993	0.165		ASV_31+ASV_185+ASV_519+ASV_588	0.627119	0.860465	0.734584	0.53
						ASV_27+ASV_79+ASV_119+ASV_392	0.627907	0.9	0.751742	0.58								ASV_2+ASV_34+ASV_96+ASV_143	0.630435	0.966667	0.780654	0.6		ASV_4+ASV_38+ASV_399+ASV_6163	0.75	0.166667	0.353553	0.135		ASV_2+ASV_34+ASV_96+ASV_143	0.630435	0.966667	0.780654	0.62								ASV_26+ASV_392+ASV_398+ASV_519	0.618182	0.871795	0.734117	0.69								ASV_22+ASV_34+ASV_68+ASV_398	0.604396	0.916667	0.744331	1								ASV_4+ASV_96+ASV_124+ASV_522	0.672131	0.836735	0.74993	0.165		ASV_32+ASV_185+ASV_519+ASV_588	0.627119	0.860465	0.734584	0.53
						ASV_27+ASV_79+ASV_119+ASV_393	0.627907	0.9	0.751742	0.58								ASV_2+ASV_34+ASV_119	0.630435	0.966667	0.780654	0.605		ASV_4+ASV_38+ASV_427+ASV_779	0.75	0.166667	0.353553	0.175		ASV_2+ASV_34+ASV_119	0.630435	0.966667	0.780654	0.62								ASV_26+ASV_392+ASV_519	0.618182	0.871795	0.734117	0.69								ASV_22+ASV_34+ASV_200+ASV_398	0.604396	0.916667	0.744331	1								ASV_4+ASV_124+ASV_166+ASV_522	0.672131	0.836735	0.74993	0.165		ASV_34+ASV_185+ASV_519+ASV_588	0.627119	0.860465	0.734584	0.53
						ASV_27+ASV_90+ASV_96+ASV_119	0.627907	0.9	0.751742	0.58								ASV_2+ASV_34+ASV_119+ASV_166	0.630435	0.966667	0.780654	0.605		ASV_4+ASV_38+ASV_519+ASV_6163	0.75	0.166667	0.353553	0.14		ASV_2+ASV_34+ASV_119+ASV_166	0.630435	0.966667	0.780654	0.62								ASV_26+ASV_393+ASV_398+ASV_519	0.618182	0.871795	0.734117	0.69								ASV_22+ASV_34+ASV_393+ASV_398	0.604396	0.916667	0.744331	1								ASV_4+ASV_124+ASV_185+ASV_522	0.672131	0.836735	0.74993	0.165		ASV_38+ASV_185+ASV_519+ASV_588	0.627119	0.860465	0.734584	0.53
						ASV_27+ASV_90+ASV_119	0.627907	0.9	0.751742	0.58								ASV_2+ASV_34+ASV_119+ASV_185	0.630435	0.966667	0.780654	0.605		ASV_4+ASV_38+ASV_779+ASV_1257	0.75	0.166667	0.353553	0.155		ASV_2+ASV_34+ASV_119+ASV_185	0.630435	0.966667	0.780654	0.62								ASV_26+ASV_393+ASV_519	0.618182	0.871795	0.734117	0.69								ASV_22+ASV_36+ASV_68+ASV_200	0.604396	0.916667	0.744331	1								ASV_4+ASV_124+ASV_195+ASV_522	0.672131	0.836735	0.74993	0.165		ASV_68+ASV_185+ASV_519+ASV_588	0.627119	0.860465	0.734584	0.53
						ASV_27+ASV_90+ASV_119+ASV_166	0.627907	0.9	0.751742	0.58								ASV_2+ASV_34+ASV_119+ASV_195	0.630435	0.966667	0.780654	0.605		ASV_4+ASV_38+ASV_890+ASV_3108	0.75	0.166667	0.353553	0.14		ASV_2+ASV_34+ASV_119+ASV_195	0.630435	0.966667	0.780654	0.62								ASV_26+ASV_398+ASV_519	0.618182	0.871795	0.734117	0.69								ASV_22+ASV_36+ASV_200+ASV_393	0.604396	0.916667	0.744331	1								ASV_4+ASV_124+ASV_200+ASV_522	0.672131	0.836735	0.74993	0.165		ASV_76+ASV_185+ASV_519+ASV_588	0.627119	0.860465	0.734584	0.53
						ASV_27+ASV_90+ASV_119+ASV_185	0.627907	0.9	0.751742	0.58								ASV_2+ASV_34+ASV_119+ASV_200	0.630435	0.966667	0.780654	0.605		ASV_4+ASV_38+ASV_890+ASV_6163	0.75	0.166667	0.353553	0.135		ASV_2+ASV_34+ASV_119+ASV_200	0.630435	0.966667	0.780654	0.62								ASV_26+ASV_519	0.618182	0.871795	0.734117	0.69								ASV_22+ASV_38+ASV_68+ASV_398	0.604396	0.916667	0.744331	1								ASV_4+ASV_124+ASV_236+ASV_522	0.672131	0.836735	0.74993	0.165		ASV_79+ASV_185+ASV_519+ASV_588	0.627119	0.860465	0.734584	0.53
						ASV_27+ASV_90+ASV_119+ASV_195	0.627907	0.9	0.751742	0.58								ASV_2+ASV_34+ASV_119+ASV_350	0.630435	0.966667	0.780654	0.605		ASV_4+ASV_38+ASV_1648+ASV_3108	0.75	0.166667	0.353553	0.16		ASV_2+ASV_34+ASV_119+ASV_350	0.630435	0.966667	0.780654	0.62								ASV_27+ASV_28+ASV_31+ASV_522	0.618182	0.871795	0.734117	0.615								ASV_22+ASV_38+ASV_200+ASV_398	0.604396	0.916667	0.744331	1								ASV_4+ASV_124+ASV_392+ASV_522	0.672131	0.836735	0.74993	0.165		ASV_90+ASV_185+ASV_519+ASV_588	0.627119	0.860465	0.734584	0.53
						ASV_27+ASV_90+ASV_119+ASV_200	0.627907	0.9	0.751742	0.58								ASV_2+ASV_34+ASV_119+ASV_392	0.630435	0.966667	0.780654	0.605		ASV_4+ASV_66+ASV_189+ASV_836	0.75	0.166667	0.353553	0.16		ASV_2+ASV_34+ASV_119+ASV_392	0.630435	0.966667	0.780654	0.62								ASV_27+ASV_28+ASV_32+ASV_522	0.618182	0.871795	0.734117	0.615								ASV_22+ASV_38+ASV_393+ASV_398	0.604396	0.916667	0.744331	1								ASV_4+ASV_124+ASV_393+ASV_522	0.672131	0.836735	0.74993	0.165		ASV_96+ASV_185+ASV_519+ASV_588	0.627119	0.860465	0.734584	0.53
						ASV_27+ASV_90+ASV_119+ASV_350	0.627907	0.9	0.751742	0.58								ASV_2+ASV_34+ASV_119+ASV_393	0.630435	0.966667	0.780654	0.605		ASV_4+ASV_66+ASV_399+ASV_779	0.75	0.166667	0.353553	0.165		ASV_2+ASV_34+ASV_119+ASV_393	0.630435	0.966667	0.780654	0.62								ASV_27+ASV_28+ASV_34+ASV_522	0.618182	0.871795	0.734117	0.615								ASV_22+ASV_68+ASV_76+ASV_398	0.604396	0.916667	0.744331	1								ASV_4+ASV_124+ASV_522	0.672131	0.836735	0.74993	0.165		ASV_166+ASV_185+ASV_519+ASV_588	0.627119	0.860465	0.734584	0.53
						ASV_27+ASV_90+ASV_119+ASV_392	0.627907	0.9	0.751742	0.58								ASV_2+ASV_34+ASV_119+ASV_398	0.630435	0.966667	0.780654	0.605		ASV_4+ASV_66+ASV_399+ASV_1153	0.75	0.166667	0.353553	0.14		ASV_2+ASV_34+ASV_119+ASV_398	0.630435	0.966667	0.780654	0.62								ASV_27+ASV_28+ASV_36+ASV_522	0.618182	0.871795	0.734117	0.615								ASV_22+ASV_68+ASV_79+ASV_398	0.604396	0.916667	0.744331	1								ASV_4+ASV_124+ASV_522+ASV_588	0.672131	0.836735	0.74993	0.165		ASV_185+ASV_195+ASV_519+ASV_588	0.627119	0.860465	0.734584	0.53
						ASV_27+ASV_90+ASV_119+ASV_393	0.627907	0.9	0.751742	0.58								ASV_2+ASV_34+ASV_119+ASV_588	0.630435	0.966667	0.780654	0.605		ASV_4+ASV_66+ASV_779+ASV_836	0.75	0.166667	0.353553	0.175		ASV_2+ASV_34+ASV_119+ASV_588	0.630435	0.966667	0.780654	0.62								ASV_27+ASV_28+ASV_38+ASV_522	0.618182	0.871795	0.734117	0.615								ASV_22+ASV_68+ASV_90+ASV_398	0.604396	0.916667	0.744331	1								ASV_5+ASV_9+ASV_124+ASV_522	0.672131	0.836735	0.74993	0.165		ASV_185+ASV_392+ASV_519+ASV_588	0.627119	0.860465	0.734584	0.53
						ASV_27+ASV_96+ASV_119	0.627907	0.9	0.751742	0.58								ASV_2+ASV_34+ASV_143	0.630435	0.966667	0.780654	0.6		ASV_4+ASV_68+ASV_124+ASV_1302	0.75	0.166667	0.353553	0.155		ASV_2+ASV_34+ASV_143	0.630435	0.966667	0.780654	0.62								ASV_27+ASV_28+ASV_68+ASV_522	0.618182	0.871795	0.734117	0.615								ASV_22+ASV_68+ASV_96+ASV_398	0.604396	0.916667	0.744331	1								ASV_5+ASV_10+ASV_124+ASV_522	0.672131	0.836735	0.74993	0.165		ASV_185+ASV_393+ASV_519+ASV_588	0.627119	0.860465	0.734584	0.53
						ASV_27+ASV_96+ASV_119+ASV_166	0.627907	0.9	0.751742	0.58								ASV_2+ASV_34+ASV_143+ASV_166	0.630435	0.966667	0.780654	0.6		ASV_4+ASV_68+ASV_236+ASV_1302	0.75	0.166667	0.353553	0.155		ASV_2+ASV_34+ASV_143+ASV_166	0.630435	0.966667	0.780654	0.62								ASV_27+ASV_28+ASV_76+ASV_522	0.618182	0.871795	0.734117	0.615								ASV_22+ASV_68+ASV_166+ASV_398	0.604396	0.916667	0.744331	1								ASV_5+ASV_26+ASV_124+ASV_522	0.672131	0.836735	0.74993	0.165		ASV_185+ASV_519+ASV_588	0.627119	0.860465	0.734584	0.53
						ASV_27+ASV_96+ASV_119+ASV_185	0.627907	0.9	0.751742	0.58								ASV_2+ASV_34+ASV_143+ASV_185	0.630435	0.966667	0.780654	0.6		ASV_4+ASV_68+ASV_236+ASV_3108	0.75	0.166667	0.353553	0.14		ASV_2+ASV_34+ASV_143+ASV_185	0.630435	0.966667	0.780654	0.62								ASV_27+ASV_28+ASV_79+ASV_522	0.618182	0.871795	0.734117	0.615								ASV_22+ASV_68+ASV_195+ASV_398	0.604396	0.916667	0.744331	1								ASV_5+ASV_28+ASV_124+ASV_522	0.672131	0.836735	0.74993	0.165		ASV_1+ASV_10+ASV_519+ASV_588	0.632184	0.852713	0.734215	0.395
						ASV_27+ASV_96+ASV_119+ASV_195	0.627907	0.9	0.751742	0.58								ASV_2+ASV_34+ASV_143+ASV_195	0.630435	0.966667	0.780654	0.6		ASV_4+ASV_68+ASV_333+ASV_779	0.75	0.166667	0.353553	0.175		ASV_2+ASV_34+ASV_143+ASV_195	0.630435	0.966667	0.780654	0.62								ASV_27+ASV_28+ASV_90+ASV_522	0.618182	0.871795	0.734117	0.615								ASV_22+ASV_68+ASV_392+ASV_398	0.604396	0.916667	0.744331	1								ASV_5+ASV_31+ASV_124+ASV_522	0.672131	0.836735	0.74993	0.165		ASV_4+ASV_10+ASV_519+ASV_588	0.632184	0.852713	0.734215	0.395
						ASV_27+ASV_96+ASV_119+ASV_200	0.627907	0.9	0.751742	0.58								ASV_2+ASV_34+ASV_143+ASV_200	0.630435	0.966667	0.780654	0.6		ASV_4+ASV_68+ASV_399+ASV_3108	0.75	0.166667	0.353553	0.14		ASV_2+ASV_34+ASV_143+ASV_200	0.630435	0.966667	0.780654	0.62								ASV_27+ASV_28+ASV_96+ASV_522	0.618182	0.871795	0.734117	0.615								ASV_22+ASV_68+ASV_393+ASV_398	0.604396	0.916667	0.744331	1								ASV_5+ASV_32+ASV_124+ASV_522	0.672131	0.836735	0.74993	0.165		ASV_5+ASV_10+ASV_519+ASV_588	0.632184	0.852713	0.734215	0.395
						ASV_27+ASV_96+ASV_119+ASV_350	0.627907	0.9	0.751742	0.58								ASV_2+ASV_34+ASV_143+ASV_350	0.630435	0.966667	0.780654	0.6		ASV_4+ASV_68+ASV_399+ASV_6163	0.75	0.166667	0.353553	0.135		ASV_2+ASV_34+ASV_143+ASV_350	0.630435	0.966667	0.780654	0.62								ASV_27+ASV_28+ASV_166+ASV_522	0.618182	0.871795	0.734117	0.615								ASV_22+ASV_68+ASV_398	0.604396	0.916667	0.744331	1								ASV_5+ASV_34+ASV_124+ASV_522	0.672131	0.836735	0.74993	0.165		ASV_9+ASV_10+ASV_519+ASV_588	0.632184	0.852713	0.734215	0.395
						ASV_27+ASV_96+ASV_119+ASV_392	0.627907	0.9	0.751742	0.58								ASV_2+ASV_34+ASV_143+ASV_392	0.630435	0.966667	0.780654	0.6		ASV_4+ASV_68+ASV_427+ASV_779	0.75	0.166667	0.353553	0.175		ASV_2+ASV_34+ASV_143+ASV_392	0.630435	0.966667	0.780654	0.62								ASV_27+ASV_28+ASV_185+ASV_522	0.618182	0.871795	0.734117	0.615								ASV_22+ASV_76+ASV_200+ASV_398	0.604396	0.916667	0.744331	1								ASV_5+ASV_38+ASV_124+ASV_522	0.672131	0.836735	0.74993	0.165		ASV_10+ASV_26+ASV_519+ASV_588	0.632184	0.852713	0.734215	0.395
						ASV_27+ASV_96+ASV_119+ASV_393	0.627907	0.9	0.751742	0.58								ASV_2+ASV_34+ASV_143+ASV_393	0.630435	0.966667	0.780654	0.6		ASV_4+ASV_68+ASV_519+ASV_6163	0.75	0.166667	0.353553	0.14		ASV_2+ASV_34+ASV_143+ASV_393	0.630435	0.966667	0.780654	0.62								ASV_27+ASV_28+ASV_195+ASV_522	0.618182	0.871795	0.734117	0.615								ASV_22+ASV_76+ASV_393+ASV_398	0.604396	0.916667	0.744331	1								ASV_5+ASV_68+ASV_124+ASV_522	0.672131	0.836735	0.74993	0.165		ASV_10+ASV_31+ASV_519+ASV_588	0.632184	0.852713	0.734215	0.395
						ASV_27+ASV_119	0.627907	0.9	0.751742	0.58								ASV_2+ASV_34+ASV_143+ASV_398	0.630435	0.966667	0.780654	0.6		ASV_4+ASV_68+ASV_779+ASV_1257	0.75	0.166667	0.353553	0.155		ASV_2+ASV_34+ASV_143+ASV_398	0.630435	0.966667	0.780654	0.62								ASV_27+ASV_28+ASV_200+ASV_522	0.618182	0.871795	0.734117	0.615								ASV_22+ASV_79+ASV_200+ASV_398	0.604396	0.916667	0.744331	1								ASV_5+ASV_76+ASV_124+ASV_522	0.672131	0.836735	0.74993	0.165		ASV_10+ASV_32+ASV_519+ASV_588	0.632184	0.852713	0.734215	0.395
						ASV_27+ASV_119+ASV_166	0.627907	0.9	0.751742	0.58								ASV_2+ASV_34+ASV_143+ASV_588	0.630435	0.966667	0.780654	0.6		ASV_4+ASV_68+ASV_890+ASV_3108	0.75	0.166667	0.353553	0.14		ASV_2+ASV_34+ASV_143+ASV_588	0.630435	0.966667	0.780654	0.62								ASV_27+ASV_28+ASV_350+ASV_522	0.618182	0.871795	0.734117	0.615								ASV_22+ASV_79+ASV_393+ASV_398	0.604396	0.916667	0.744331	1								ASV_5+ASV_79+ASV_124+ASV_522	0.672131	0.836735	0.74993	0.165		ASV_10+ASV_34+ASV_519+ASV_588	0.632184	0.852713	0.734215	0.395
						ASV_27+ASV_119+ASV_166+ASV_185	0.627907	0.9	0.751742	0.58								ASV_2+ASV_36+ASV_38+ASV_119	0.630435	0.966667	0.780654	0.605		ASV_4+ASV_68+ASV_890+ASV_6163	0.75	0.166667	0.353553	0.135		ASV_2+ASV_36+ASV_38+ASV_119	0.630435	0.966667	0.780654	0.62								ASV_27+ASV_28+ASV_392+ASV_522	0.618182	0.871795	0.734117	0.615								ASV_22+ASV_90+ASV_200+ASV_398	0.604396	0.916667	0.744331	1								ASV_5+ASV_90+ASV_124+ASV_522	0.672131	0.836735	0.74993	0.165		ASV_10+ASV_38+ASV_519+ASV_588	0.632184	0.852713	0.734215	0.395
						ASV_27+ASV_119+ASV_166+ASV_195	0.627907	0.9	0.751742	0.58								ASV_2+ASV_36+ASV_38+ASV_143	0.630435	0.966667	0.780654	0.6		ASV_4+ASV_68+ASV_1648+ASV_3108	0.75	0.166667	0.353553	0.16		ASV_2+ASV_36+ASV_38+ASV_143	0.630435	0.966667	0.780654	0.62								ASV_27+ASV_28+ASV_393+ASV_522	0.618182	0.871795	0.734117	0.615								ASV_22+ASV_90+ASV_393+ASV_398	0.604396	0.916667	0.744331	1								ASV_5+ASV_96+ASV_124+ASV_522	0.672131	0.836735	0.74993	0.165		ASV_10+ASV_68+ASV_519+ASV_588	0.632184	0.852713	0.734215	0.395
						ASV_27+ASV_119+ASV_166+ASV_200	0.627907	0.9	0.751742	0.58								ASV_2+ASV_36+ASV_68+ASV_119	0.630435	0.966667	0.780654	0.605		ASV_4+ASV_72+ASV_124+ASV_1302	0.75	0.166667	0.353553	0.155		ASV_2+ASV_36+ASV_68+ASV_119	0.630435	0.966667	0.780654	0.62								ASV_27+ASV_28+ASV_398+ASV_522	0.618182	0.871795	0.734117	0.615								ASV_22+ASV_96+ASV_200+ASV_398	0.604396	0.916667	0.744331	1								ASV_5+ASV_124+ASV_166+ASV_522	0.672131	0.836735	0.74993	0.165		ASV_10+ASV_76+ASV_519+ASV_588	0.632184	0.852713	0.734215	0.395
						ASV_27+ASV_119+ASV_166+ASV_350	0.627907	0.9	0.751742	0.58								ASV_2+ASV_36+ASV_68+ASV_143	0.630435	0.966667	0.780654	0.6		ASV_4+ASV_72+ASV_236+ASV_1302	0.75	0.166667	0.353553	0.155		ASV_2+ASV_36+ASV_68+ASV_143	0.630435	0.966667	0.780654	0.62								ASV_27+ASV_28+ASV_522	0.618182	0.871795	0.734117	0.615								ASV_22+ASV_96+ASV_393+ASV_398	0.604396	0.916667	0.744331	1								ASV_5+ASV_124+ASV_185+ASV_522	0.672131	0.836735	0.74993	0.165		ASV_10+ASV_79+ASV_519+ASV_588	0.632184	0.852713	0.734215	0.395
						ASV_27+ASV_119+ASV_166+ASV_392	0.627907	0.9	0.751742	0.58								ASV_2+ASV_36+ASV_72+ASV_119	0.630435	0.966667	0.780654	0.605		ASV_4+ASV_72+ASV_236+ASV_3108	0.75	0.166667	0.353553	0.14		ASV_2+ASV_36+ASV_72+ASV_119	0.630435	0.966667	0.780654	0.62								ASV_27+ASV_31+ASV_32+ASV_522	0.618182	0.871795	0.734117	0.615								ASV_22+ASV_166+ASV_200+ASV_398	0.604396	0.916667	0.744331	1								ASV_5+ASV_124+ASV_195+ASV_522	0.672131	0.836735	0.74993	0.165		ASV_10+ASV_90+ASV_519+ASV_588	0.632184	0.852713	0.734215	0.395
						ASV_27+ASV_119+ASV_166+ASV_393	0.627907	0.9	0.751742	0.58								ASV_2+ASV_36+ASV_72+ASV_143	0.630435	0.966667	0.780654	0.6		ASV_4+ASV_72+ASV_333+ASV_779	0.75	0.166667	0.353553	0.175		ASV_2+ASV_36+ASV_72+ASV_143	0.630435	0.966667	0.780654	0.62								ASV_27+ASV_31+ASV_34+ASV_522	0.618182	0.871795	0.734117	0.615								ASV_22+ASV_166+ASV_393+ASV_398	0.604396	0.916667	0.744331	1								ASV_5+ASV_124+ASV_200+ASV_522	0.672131	0.836735	0.74993	0.165		ASV_10+ASV_96+ASV_519+ASV_588	0.632184	0.852713	0.734215	0.395
						ASV_27+ASV_119+ASV_185	0.627907	0.9	0.751742	0.58								ASV_2+ASV_36+ASV_76+ASV_119	0.630435	0.966667	0.780654	0.605		ASV_4+ASV_72+ASV_399+ASV_3108	0.75	0.166667	0.353553	0.14		ASV_2+ASV_36+ASV_76+ASV_119	0.630435	0.966667	0.780654	0.62								ASV_27+ASV_31+ASV_36+ASV_522	0.618182	0.871795	0.734117	0.615								ASV_22+ASV_195+ASV_200+ASV_398	0.604396	0.916667	0.744331	1								ASV_5+ASV_124+ASV_236+ASV_522	0.672131	0.836735	0.74993	0.165		ASV_10+ASV_166+ASV_519+ASV_588	0.632184	0.852713	0.734215	0.395
						ASV_27+ASV_119+ASV_185+ASV_195	0.627907	0.9	0.751742	0.58								ASV_2+ASV_36+ASV_76+ASV_143	0.630435	0.966667	0.780654	0.6		ASV_4+ASV_72+ASV_399+ASV_6163	0.75	0.166667	0.353553	0.135		ASV_2+ASV_36+ASV_76+ASV_143	0.630435	0.966667	0.780654	0.62								ASV_27+ASV_31+ASV_38+ASV_522	0.618182	0.871795	0.734117	0.615								ASV_22+ASV_195+ASV_393+ASV_398	0.604396	0.916667	0.744331	1								ASV_5+ASV_124+ASV_392+ASV_522	0.672131	0.836735	0.74993	0.165		ASV_10+ASV_195+ASV_519+ASV_588	0.632184	0.852713	0.734215	0.395
						ASV_27+ASV_119+ASV_185+ASV_200	0.627907	0.9	0.751742	0.58								ASV_2+ASV_36+ASV_79+ASV_119	0.630435	0.966667	0.780654	0.605		ASV_4+ASV_72+ASV_427+ASV_779	0.75	0.166667	0.353553	0.175		ASV_2+ASV_36+ASV_79+ASV_119	0.630435	0.966667	0.780654	0.62								ASV_27+ASV_31+ASV_68+ASV_522	0.618182	0.871795	0.734117	0.615								ASV_22+ASV_200+ASV_392+ASV_398	0.604396	0.916667	0.744331	1								ASV_5+ASV_124+ASV_393+ASV_522	0.672131	0.836735	0.74993	0.165		ASV_10+ASV_392+ASV_519+ASV_588	0.632184	0.852713	0.734215	0.395
						ASV_27+ASV_119+ASV_185+ASV_350	0.627907	0.9	0.751742	0.58								ASV_2+ASV_36+ASV_79+ASV_143	0.630435	0.966667	0.780654	0.6		ASV_4+ASV_72+ASV_519+ASV_6163	0.75	0.166667	0.353553	0.14		ASV_2+ASV_36+ASV_79+ASV_143	0.630435	0.966667	0.780654	0.62								ASV_27+ASV_31+ASV_76+ASV_522	0.618182	0.871795	0.734117	0.615								ASV_22+ASV_200+ASV_398	0.604396	0.916667	0.744331	1								ASV_5+ASV_124+ASV_522	0.672131	0.836735	0.74993	0.165		ASV_10+ASV_393+ASV_519+ASV_588	0.632184	0.852713	0.734215	0.395
						ASV_27+ASV_119+ASV_185+ASV_392	0.627907	0.9	0.751742	0.58								ASV_2+ASV_36+ASV_90+ASV_119	0.630435	0.966667	0.780654	0.605		ASV_4+ASV_72+ASV_779+ASV_1257	0.75	0.166667	0.353553	0.155		ASV_2+ASV_36+ASV_90+ASV_119	0.630435	0.966667	0.780654	0.62								ASV_27+ASV_31+ASV_79+ASV_522	0.618182	0.871795	0.734117	0.615								ASV_22+ASV_392+ASV_393+ASV_398	0.604396	0.916667	0.744331	1								ASV_5+ASV_124+ASV_522+ASV_588	0.672131	0.836735	0.74993	0.165		ASV_10+ASV_519+ASV_588	0.632184	0.852713	0.734215	0.395
						ASV_27+ASV_119+ASV_185+ASV_393	0.627907	0.9	0.751742	0.58								ASV_2+ASV_36+ASV_90+ASV_143	0.630435	0.966667	0.780654	0.6		ASV_4+ASV_72+ASV_890+ASV_3108	0.75	0.166667	0.353553	0.14		ASV_2+ASV_36+ASV_90+ASV_143	0.630435	0.966667	0.780654	0.62								ASV_27+ASV_31+ASV_90+ASV_522	0.618182	0.871795	0.734117	0.615								ASV_22+ASV_393+ASV_398	0.604396	0.916667	0.744331	1								ASV_9+ASV_10+ASV_124+ASV_522	0.672131	0.836735	0.74993	0.165		ASV_1+ASV_2+ASV_10+ASV_119	0.637427	0.844961	0.733894	0.195
						ASV_27+ASV_119+ASV_195	0.627907	0.9	0.751742	0.58								ASV_2+ASV_36+ASV_96+ASV_119	0.630435	0.966667	0.780654	0.605		ASV_4+ASV_72+ASV_890+ASV_6163	0.75	0.166667	0.353553	0.135		ASV_2+ASV_36+ASV_96+ASV_119	0.630435	0.966667	0.780654	0.62								ASV_27+ASV_31+ASV_96+ASV_522	0.618182	0.871795	0.734117	0.615								ASV_26+ASV_31+ASV_68+ASV_398	0.604396	0.916667	0.744331	1								ASV_9+ASV_26+ASV_124+ASV_522	0.672131	0.836735	0.74993	0.165		ASV_1+ASV_4+ASV_10+ASV_119	0.637427	0.844961	0.733894	0.195
						ASV_27+ASV_119+ASV_195+ASV_200	0.627907	0.9	0.751742	0.58								ASV_2+ASV_36+ASV_96+ASV_143	0.630435	0.966667	0.780654	0.6		ASV_4+ASV_72+ASV_1648+ASV_3108	0.75	0.166667	0.353553	0.16		ASV_2+ASV_36+ASV_96+ASV_143	0.630435	0.966667	0.780654	0.62								ASV_27+ASV_31+ASV_166+ASV_522	0.618182	0.871795	0.734117	0.615								ASV_26+ASV_31+ASV_200+ASV_398	0.604396	0.916667	0.744331	1								ASV_9+ASV_28+ASV_124+ASV_522	0.672131	0.836735	0.74993	0.165		ASV_1+ASV_5+ASV_10+ASV_119	0.637427	0.844961	0.733894	0.195
						ASV_27+ASV_119+ASV_195+ASV_350	0.627907	0.9	0.751742	0.58								ASV_2+ASV_36+ASV_119	0.630435	0.966667	0.780654	0.605		ASV_4+ASV_76+ASV_124+ASV_1302	0.75	0.166667	0.353553	0.155		ASV_2+ASV_36+ASV_119	0.630435	0.966667	0.780654	0.62								ASV_27+ASV_31+ASV_185+ASV_522	0.618182	0.871795	0.734117	0.615								ASV_26+ASV_31+ASV_393+ASV_398	0.604396	0.916667	0.744331	1								ASV_9+ASV_31+ASV_124+ASV_522	0.672131	0.836735	0.74993	0.165		ASV_1+ASV_9+ASV_10+ASV_119	0.637427	0.844961	0.733894	0.195
						ASV_27+ASV_119+ASV_195+ASV_392	0.627907	0.9	0.751742	0.58								ASV_2+ASV_36+ASV_119+ASV_166	0.630435	0.966667	0.780654	0.605		ASV_4+ASV_76+ASV_236+ASV_1302	0.75	0.166667	0.353553	0.155		ASV_2+ASV_36+ASV_119+ASV_166	0.630435	0.966667	0.780654	0.62								ASV_27+ASV_31+ASV_195+ASV_522	0.618182	0.871795	0.734117	0.615								ASV_26+ASV_32+ASV_68+ASV_398	0.604396	0.916667	0.744331	1								ASV_9+ASV_32+ASV_124+ASV_522	0.672131	0.836735	0.74993	0.165		ASV_1+ASV_10+ASV_26+ASV_119	0.637427	0.844961	0.733894	0.195
						ASV_27+ASV_119+ASV_195+ASV_393	0.627907	0.9	0.751742	0.58								ASV_2+ASV_36+ASV_119+ASV_185	0.630435	0.966667	0.780654	0.605		ASV_4+ASV_76+ASV_236+ASV_3108	0.75	0.166667	0.353553	0.14		ASV_2+ASV_36+ASV_119+ASV_185	0.630435	0.966667	0.780654	0.62								ASV_27+ASV_31+ASV_200+ASV_522	0.618182	0.871795	0.734117	0.615								ASV_26+ASV_32+ASV_200+ASV_398	0.604396	0.916667	0.744331	1								ASV_9+ASV_34+ASV_124+ASV_522	0.672131	0.836735	0.74993	0.165		ASV_1+ASV_10+ASV_31+ASV_119	0.637427	0.844961	0.733894	0.195
						ASV_27+ASV_119+ASV_200	0.627907	0.9	0.751742	0.58								ASV_2+ASV_36+ASV_119+ASV_195	0.630435	0.966667	0.780654	0.605		ASV_4+ASV_76+ASV_333+ASV_779	0.75	0.166667	0.353553	0.175		ASV_2+ASV_36+ASV_119+ASV_195	0.630435	0.966667	0.780654	0.62								ASV_27+ASV_31+ASV_350+ASV_522	0.618182	0.871795	0.734117	0.615								ASV_26+ASV_32+ASV_393+ASV_398	0.604396	0.916667	0.744331	1								ASV_9+ASV_38+ASV_124+ASV_522	0.672131	0.836735	0.74993	0.165		ASV_1+ASV_10+ASV_32+ASV_119	0.637427	0.844961	0.733894	0.195
						ASV_27+ASV_119+ASV_200+ASV_350	0.627907	0.9	0.751742	0.58								ASV_2+ASV_36+ASV_119+ASV_200	0.630435	0.966667	0.780654	0.605		ASV_4+ASV_76+ASV_399+ASV_3108	0.75	0.166667	0.353553	0.14		ASV_2+ASV_36+ASV_119+ASV_200	0.630435	0.966667	0.780654	0.62								ASV_27+ASV_31+ASV_392+ASV_522	0.618182	0.871795	0.734117	0.615								ASV_26+ASV_34+ASV_68+ASV_398	0.604396	0.916667	0.744331	1								ASV_9+ASV_68+ASV_124+ASV_522	0.672131	0.836735	0.74993	0.165		ASV_1+ASV_10+ASV_34+ASV_119	0.637427	0.844961	0.733894	0.195
						ASV_27+ASV_119+ASV_200+ASV_392	0.627907	0.9	0.751742	0.58								ASV_2+ASV_36+ASV_119+ASV_350	0.630435	0.966667	0.780654	0.605		ASV_4+ASV_76+ASV_399+ASV_6163	0.75	0.166667	0.353553	0.135		ASV_2+ASV_36+ASV_119+ASV_350	0.630435	0.966667	0.780654	0.62								ASV_27+ASV_31+ASV_393+ASV_522	0.618182	0.871795	0.734117	0.615								ASV_26+ASV_34+ASV_200+ASV_398	0.604396	0.916667	0.744331	1								ASV_9+ASV_76+ASV_124+ASV_522	0.672131	0.836735	0.74993	0.165		ASV_1+ASV_10+ASV_38+ASV_119	0.637427	0.844961	0.733894	0.195
						ASV_27+ASV_119+ASV_200+ASV_393	0.627907	0.9	0.751742	0.58								ASV_2+ASV_36+ASV_119+ASV_392	0.630435	0.966667	0.780654	0.605		ASV_4+ASV_76+ASV_427+ASV_779	0.75	0.166667	0.353553	0.175		ASV_2+ASV_36+ASV_119+ASV_392	0.630435	0.966667	0.780654	0.62								ASV_27+ASV_31+ASV_398+ASV_522	0.618182	0.871795	0.734117	0.615								ASV_26+ASV_34+ASV_393+ASV_398	0.604396	0.916667	0.744331	1								ASV_9+ASV_79+ASV_124+ASV_522	0.672131	0.836735	0.74993	0.165		ASV_1+ASV_10+ASV_68+ASV_119	0.637427	0.844961	0.733894	0.195
						ASV_27+ASV_119+ASV_350	0.627907	0.9	0.751742	0.58								ASV_2+ASV_36+ASV_119+ASV_393	0.630435	0.966667	0.780654	0.605		ASV_4+ASV_76+ASV_519+ASV_6163	0.75	0.166667	0.353553	0.14		ASV_2+ASV_36+ASV_119+ASV_393	0.630435	0.966667	0.780654	0.62								ASV_27+ASV_31+ASV_522	0.618182	0.871795	0.734117	0.615								ASV_26+ASV_36+ASV_68+ASV_200	0.604396	0.916667	0.744331	1								ASV_9+ASV_90+ASV_124+ASV_522	0.672131	0.836735	0.74993	0.165		ASV_1+ASV_10+ASV_76+ASV_119	0.637427	0.844961	0.733894	0.195
						ASV_27+ASV_119+ASV_350+ASV_392	0.627907	0.9	0.751742	0.58								ASV_2+ASV_36+ASV_119+ASV_398	0.630435	0.966667	0.780654	0.605		ASV_4+ASV_76+ASV_779+ASV_1257	0.75	0.166667	0.353553	0.155		ASV_2+ASV_36+ASV_119+ASV_398	0.630435	0.966667	0.780654	0.62								ASV_27+ASV_32+ASV_34+ASV_522	0.618182	0.871795	0.734117	0.615								ASV_26+ASV_36+ASV_200+ASV_393	0.604396	0.916667	0.744331	1								ASV_9+ASV_96+ASV_124+ASV_522	0.672131	0.836735	0.74993	0.165		ASV_1+ASV_10+ASV_79+ASV_119	0.637427	0.844961	0.733894	0.195
						ASV_27+ASV_119+ASV_350+ASV_393	0.627907	0.9	0.751742	0.58								ASV_2+ASV_36+ASV_119+ASV_588	0.630435	0.966667	0.780654	0.605		ASV_4+ASV_76+ASV_890+ASV_3108	0.75	0.166667	0.353553	0.14		ASV_2+ASV_36+ASV_119+ASV_588	0.630435	0.966667	0.780654	0.62								ASV_27+ASV_32+ASV_36+ASV_522	0.618182	0.871795	0.734117	0.615								ASV_26+ASV_38+ASV_68+ASV_398	0.604396	0.916667	0.744331	1								ASV_9+ASV_124+ASV_166+ASV_522	0.672131	0.836735	0.74993	0.165		ASV_1+ASV_10+ASV_90+ASV_119	0.637427	0.844961	0.733894	0.195
						ASV_27+ASV_119+ASV_392	0.627907	0.9	0.751742	0.58								ASV_2+ASV_36+ASV_143	0.630435	0.966667	0.780654	0.6		ASV_4+ASV_76+ASV_890+ASV_6163	0.75	0.166667	0.353553	0.135		ASV_2+ASV_36+ASV_143	0.630435	0.966667	0.780654	0.62								ASV_27+ASV_32+ASV_38+ASV_522	0.618182	0.871795	0.734117	0.615								ASV_26+ASV_38+ASV_200+ASV_398	0.604396	0.916667	0.744331	1								ASV_9+ASV_124+ASV_185+ASV_522	0.672131	0.836735	0.74993	0.165		ASV_1+ASV_10+ASV_96+ASV_119	0.637427	0.844961	0.733894	0.195
						ASV_27+ASV_119+ASV_392+ASV_393	0.627907	0.9	0.751742	0.58								ASV_2+ASV_36+ASV_143+ASV_166	0.630435	0.966667	0.780654	0.6		ASV_4+ASV_76+ASV_1648+ASV_3108	0.75	0.166667	0.353553	0.16		ASV_2+ASV_36+ASV_143+ASV_166	0.630435	0.966667	0.780654	0.62								ASV_27+ASV_32+ASV_68+ASV_522	0.618182	0.871795	0.734117	0.615								ASV_26+ASV_38+ASV_393+ASV_398	0.604396	0.916667	0.744331	1								ASV_9+ASV_124+ASV_195+ASV_522	0.672131	0.836735	0.74993	0.165		ASV_1+ASV_10+ASV_119	0.637427	0.844961	0.733894	0.195
						ASV_27+ASV_119+ASV_393	0.627907	0.9	0.751742	0.58								ASV_2+ASV_36+ASV_143+ASV_185	0.630435	0.966667	0.780654	0.6		ASV_4+ASV_79+ASV_124+ASV_1302	0.75	0.166667	0.353553	0.155		ASV_2+ASV_36+ASV_143+ASV_185	0.630435	0.966667	0.780654	0.62								ASV_27+ASV_32+ASV_76+ASV_522	0.618182	0.871795	0.734117	0.615								ASV_26+ASV_68+ASV_76+ASV_398	0.604396	0.916667	0.744331	1								ASV_9+ASV_124+ASV_200+ASV_522	0.672131	0.836735	0.74993	0.165		ASV_1+ASV_10+ASV_119+ASV_166	0.637427	0.844961	0.733894	0.195
						ASV_143+ASV_398+ASV_399+ASV_522	0.627907	0.9	0.751742	0.54								ASV_2+ASV_36+ASV_143+ASV_195	0.630435	0.966667	0.780654	0.6		ASV_4+ASV_79+ASV_236+ASV_1302	0.75	0.166667	0.353553	0.155		ASV_2+ASV_36+ASV_143+ASV_195	0.630435	0.966667	0.780654	0.62								ASV_27+ASV_32+ASV_79+ASV_522	0.618182	0.871795	0.734117	0.615								ASV_26+ASV_68+ASV_79+ASV_398	0.604396	0.916667	0.744331	1								ASV_9+ASV_124+ASV_236+ASV_522	0.672131	0.836735	0.74993	0.165		ASV_1+ASV_10+ASV_119+ASV_195	0.637427	0.844961	0.733894	0.195
						ASV_143+ASV_398+ASV_399+ASV_588	0.627907	0.9	0.751742	0.54								ASV_2+ASV_36+ASV_143+ASV_200	0.630435	0.966667	0.780654	0.6		ASV_4+ASV_79+ASV_236+ASV_3108	0.75	0.166667	0.353553	0.14		ASV_2+ASV_36+ASV_143+ASV_200	0.630435	0.966667	0.780654	0.62								ASV_27+ASV_32+ASV_90+ASV_522	0.618182	0.871795	0.734117	0.615								ASV_26+ASV_68+ASV_90+ASV_398	0.604396	0.916667	0.744331	1								ASV_9+ASV_124+ASV_392+ASV_522	0.672131	0.836735	0.74993	0.165		ASV_1+ASV_10+ASV_119+ASV_200	0.637427	0.844961	0.733894	0.195
						ASV_1+ASV_27+ASV_143+ASV_398	0.638554	0.883333	0.751037	0.315								ASV_2+ASV_36+ASV_143+ASV_350	0.630435	0.966667	0.780654	0.6		ASV_4+ASV_79+ASV_333+ASV_779	0.75	0.166667	0.353553	0.175		ASV_2+ASV_36+ASV_143+ASV_350	0.630435	0.966667	0.780654	0.62								ASV_27+ASV_32+ASV_96+ASV_522	0.618182	0.871795	0.734117	0.615								ASV_26+ASV_68+ASV_96+ASV_398	0.604396	0.916667	0.744331	1								ASV_9+ASV_124+ASV_393+ASV_522	0.672131	0.836735	0.74993	0.165		ASV_1+ASV_10+ASV_119+ASV_392	0.637427	0.844961	0.733894	0.195
						ASV_4+ASV_27+ASV_143+ASV_398	0.638554	0.883333	0.751037	0.315								ASV_2+ASV_36+ASV_143+ASV_392	0.630435	0.966667	0.780654	0.6		ASV_4+ASV_79+ASV_399+ASV_3108	0.75	0.166667	0.353553	0.14		ASV_2+ASV_36+ASV_143+ASV_392	0.630435	0.966667	0.780654	0.62								ASV_27+ASV_32+ASV_166+ASV_522	0.618182	0.871795	0.734117	0.615								ASV_26+ASV_68+ASV_166+ASV_398	0.604396	0.916667	0.744331	1								ASV_9+ASV_124+ASV_522	0.672131	0.836735	0.74993	0.165		ASV_1+ASV_10+ASV_119+ASV_393	0.637427	0.844961	0.733894	0.195
						ASV_5+ASV_27+ASV_143+ASV_398	0.638554	0.883333	0.751037	0.315								ASV_2+ASV_36+ASV_143+ASV_393	0.630435	0.966667	0.780654	0.6		ASV_4+ASV_79+ASV_399+ASV_6163	0.75	0.166667	0.353553	0.135		ASV_2+ASV_36+ASV_143+ASV_393	0.630435	0.966667	0.780654	0.62								ASV_27+ASV_32+ASV_185+ASV_522	0.618182	0.871795	0.734117	0.615								ASV_26+ASV_68+ASV_195+ASV_398	0.604396	0.916667	0.744331	1								ASV_9+ASV_124+ASV_522+ASV_588	0.672131	0.836735	0.74993	0.165		ASV_2+ASV_4+ASV_10+ASV_119	0.637427	0.844961	0.733894	0.195
						ASV_9+ASV_27+ASV_143+ASV_398	0.638554	0.883333	0.751037	0.315								ASV_2+ASV_36+ASV_143+ASV_398	0.630435	0.966667	0.780654	0.6		ASV_4+ASV_79+ASV_427+ASV_779	0.75	0.166667	0.353553	0.175		ASV_2+ASV_36+ASV_143+ASV_398	0.630435	0.966667	0.780654	0.62								ASV_27+ASV_32+ASV_195+ASV_522	0.618182	0.871795	0.734117	0.615								ASV_26+ASV_68+ASV_392+ASV_398	0.604396	0.916667	0.744331	1								ASV_10+ASV_26+ASV_124+ASV_522	0.672131	0.836735	0.74993	0.165		ASV_2+ASV_5+ASV_10+ASV_119	0.637427	0.844961	0.733894	0.195
						ASV_10+ASV_27+ASV_143+ASV_398	0.638554	0.883333	0.751037	0.315								ASV_2+ASV_36+ASV_143+ASV_588	0.630435	0.966667	0.780654	0.6		ASV_4+ASV_79+ASV_519+ASV_6163	0.75	0.166667	0.353553	0.14		ASV_2+ASV_36+ASV_143+ASV_588	0.630435	0.966667	0.780654	0.62								ASV_27+ASV_32+ASV_200+ASV_522	0.618182	0.871795	0.734117	0.615								ASV_26+ASV_68+ASV_393+ASV_398	0.604396	0.916667	0.744331	1								ASV_10+ASV_28+ASV_124+ASV_522	0.672131	0.836735	0.74993	0.165		ASV_2+ASV_9+ASV_10+ASV_119	0.637427	0.844961	0.733894	0.195
						ASV_26+ASV_27+ASV_143+ASV_398	0.638554	0.883333	0.751037	0.315								ASV_2+ASV_38+ASV_68+ASV_119	0.630435	0.966667	0.780654	0.605		ASV_4+ASV_79+ASV_779+ASV_1257	0.75	0.166667	0.353553	0.155		ASV_2+ASV_38+ASV_68+ASV_119	0.630435	0.966667	0.780654	0.62								ASV_27+ASV_32+ASV_350+ASV_522	0.618182	0.871795	0.734117	0.615								ASV_26+ASV_68+ASV_398	0.604396	0.916667	0.744331	1								ASV_10+ASV_31+ASV_124+ASV_522	0.672131	0.836735	0.74993	0.165		ASV_2+ASV_10+ASV_26+ASV_119	0.637427	0.844961	0.733894	0.195
						ASV_27+ASV_28+ASV_143+ASV_398	0.638554	0.883333	0.751037	0.315								ASV_2+ASV_38+ASV_68+ASV_143	0.630435	0.966667	0.780654	0.6		ASV_4+ASV_79+ASV_890+ASV_3108	0.75	0.166667	0.353553	0.14		ASV_2+ASV_38+ASV_68+ASV_143	0.630435	0.966667	0.780654	0.62								ASV_27+ASV_32+ASV_392+ASV_522	0.618182	0.871795	0.734117	0.615								ASV_26+ASV_76+ASV_200+ASV_398	0.604396	0.916667	0.744331	1								ASV_10+ASV_32+ASV_124+ASV_522	0.672131	0.836735	0.74993	0.165		ASV_2+ASV_10+ASV_31+ASV_119	0.637427	0.844961	0.733894	0.195
						ASV_27+ASV_31+ASV_143+ASV_398	0.638554	0.883333	0.751037	0.315								ASV_2+ASV_38+ASV_72+ASV_119	0.630435	0.966667	0.780654	0.605		ASV_4+ASV_79+ASV_890+ASV_6163	0.75	0.166667	0.353553	0.135		ASV_2+ASV_38+ASV_72+ASV_119	0.630435	0.966667	0.780654	0.62								ASV_27+ASV_32+ASV_393+ASV_522	0.618182	0.871795	0.734117	0.615								ASV_26+ASV_76+ASV_393+ASV_398	0.604396	0.916667	0.744331	1								ASV_10+ASV_34+ASV_124+ASV_522	0.672131	0.836735	0.74993	0.165		ASV_2+ASV_10+ASV_32+ASV_119	0.637427	0.844961	0.733894	0.195
						ASV_27+ASV_32+ASV_143+ASV_398	0.638554	0.883333	0.751037	0.315								ASV_2+ASV_38+ASV_72+ASV_143	0.630435	0.966667	0.780654	0.6		ASV_4+ASV_79+ASV_1648+ASV_3108	0.75	0.166667	0.353553	0.16		ASV_2+ASV_38+ASV_72+ASV_143	0.630435	0.966667	0.780654	0.62								ASV_27+ASV_32+ASV_398+ASV_522	0.618182	0.871795	0.734117	0.615								ASV_26+ASV_79+ASV_200+ASV_398	0.604396	0.916667	0.744331	1								ASV_10+ASV_38+ASV_124+ASV_522	0.672131	0.836735	0.74993	0.165		ASV_2+ASV_10+ASV_34+ASV_119	0.637427	0.844961	0.733894	0.195
						ASV_27+ASV_34+ASV_143+ASV_398	0.638554	0.883333	0.751037	0.315								ASV_2+ASV_38+ASV_76+ASV_119	0.630435	0.966667	0.780654	0.605		ASV_4+ASV_90+ASV_124+ASV_1302	0.75	0.166667	0.353553	0.155		ASV_2+ASV_38+ASV_76+ASV_119	0.630435	0.966667	0.780654	0.62								ASV_27+ASV_32+ASV_522	0.618182	0.871795	0.734117	0.615								ASV_26+ASV_79+ASV_393+ASV_398	0.604396	0.916667	0.744331	1								ASV_10+ASV_68+ASV_124+ASV_522	0.672131	0.836735	0.74993	0.165		ASV_2+ASV_10+ASV_38+ASV_119	0.637427	0.844961	0.733894	0.195
						ASV_27+ASV_36+ASV_143+ASV_398	0.638554	0.883333	0.751037	0.315								ASV_2+ASV_38+ASV_76+ASV_143	0.630435	0.966667	0.780654	0.6		ASV_4+ASV_90+ASV_236+ASV_1302	0.75	0.166667	0.353553	0.155		ASV_2+ASV_38+ASV_76+ASV_143	0.630435	0.966667	0.780654	0.62								ASV_27+ASV_34+ASV_36+ASV_522	0.618182	0.871795	0.734117	0.615								ASV_26+ASV_90+ASV_200+ASV_398	0.604396	0.916667	0.744331	1								ASV_10+ASV_76+ASV_124+ASV_522	0.672131	0.836735	0.74993	0.165		ASV_2+ASV_10+ASV_68+ASV_119	0.637427	0.844961	0.733894	0.195
						ASV_27+ASV_38+ASV_143+ASV_398	0.638554	0.883333	0.751037	0.315								ASV_2+ASV_38+ASV_79+ASV_119	0.630435	0.966667	0.780654	0.605		ASV_4+ASV_90+ASV_236+ASV_3108	0.75	0.166667	0.353553	0.14		ASV_2+ASV_38+ASV_79+ASV_119	0.630435	0.966667	0.780654	0.62								ASV_27+ASV_34+ASV_38+ASV_522	0.618182	0.871795	0.734117	0.615								ASV_26+ASV_90+ASV_393+ASV_398	0.604396	0.916667	0.744331	1								ASV_10+ASV_79+ASV_124+ASV_522	0.672131	0.836735	0.74993	0.165		ASV_2+ASV_10+ASV_76+ASV_119	0.637427	0.844961	0.733894	0.195
						ASV_27+ASV_68+ASV_143+ASV_398	0.638554	0.883333	0.751037	0.315								ASV_2+ASV_38+ASV_79+ASV_143	0.630435	0.966667	0.780654	0.6		ASV_4+ASV_90+ASV_333+ASV_779	0.75	0.166667	0.353553	0.175		ASV_2+ASV_38+ASV_79+ASV_143	0.630435	0.966667	0.780654	0.62								ASV_27+ASV_34+ASV_68+ASV_522	0.618182	0.871795	0.734117	0.615								ASV_26+ASV_96+ASV_200+ASV_398	0.604396	0.916667	0.744331	1								ASV_10+ASV_90+ASV_124+ASV_522	0.672131	0.836735	0.74993	0.165		ASV_2+ASV_10+ASV_79+ASV_119	0.637427	0.844961	0.733894	0.195
						ASV_27+ASV_76+ASV_143+ASV_398	0.638554	0.883333	0.751037	0.315								ASV_2+ASV_38+ASV_90+ASV_119	0.630435	0.966667	0.780654	0.605		ASV_4+ASV_90+ASV_399+ASV_3108	0.75	0.166667	0.353553	0.14		ASV_2+ASV_38+ASV_90+ASV_119	0.630435	0.966667	0.780654	0.62								ASV_27+ASV_34+ASV_76+ASV_522	0.618182	0.871795	0.734117	0.615								ASV_26+ASV_96+ASV_393+ASV_398	0.604396	0.916667	0.744331	1								ASV_10+ASV_96+ASV_124+ASV_522	0.672131	0.836735	0.74993	0.165		ASV_2+ASV_10+ASV_90+ASV_119	0.637427	0.844961	0.733894	0.195
						ASV_27+ASV_79+ASV_143+ASV_398	0.638554	0.883333	0.751037	0.315								ASV_2+ASV_38+ASV_90+ASV_143	0.630435	0.966667	0.780654	0.6		ASV_4+ASV_90+ASV_399+ASV_6163	0.75	0.166667	0.353553	0.135		ASV_2+ASV_38+ASV_90+ASV_143	0.630435	0.966667	0.780654	0.62								ASV_27+ASV_34+ASV_79+ASV_522	0.618182	0.871795	0.734117	0.615								ASV_26+ASV_166+ASV_200+ASV_398	0.604396	0.916667	0.744331	1								ASV_10+ASV_124+ASV_166+ASV_522	0.672131	0.836735	0.74993	0.165		ASV_2+ASV_10+ASV_96+ASV_119	0.637427	0.844961	0.733894	0.195
						ASV_27+ASV_90+ASV_143+ASV_398	0.638554	0.883333	0.751037	0.315								ASV_2+ASV_38+ASV_96+ASV_119	0.630435	0.966667	0.780654	0.605		ASV_4+ASV_90+ASV_427+ASV_779	0.75	0.166667	0.353553	0.175		ASV_2+ASV_38+ASV_96+ASV_119	0.630435	0.966667	0.780654	0.62								ASV_27+ASV_34+ASV_90+ASV_522	0.618182	0.871795	0.734117	0.615								ASV_26+ASV_166+ASV_393+ASV_398	0.604396	0.916667	0.744331	1								ASV_10+ASV_124+ASV_185+ASV_522	0.672131	0.836735	0.74993	0.165		ASV_2+ASV_10+ASV_119	0.637427	0.844961	0.733894	0.195
						ASV_27+ASV_96+ASV_143+ASV_398	0.638554	0.883333	0.751037	0.315								ASV_2+ASV_38+ASV_96+ASV_143	0.630435	0.966667	0.780654	0.6		ASV_4+ASV_90+ASV_519+ASV_6163	0.75	0.166667	0.353553	0.14		ASV_2+ASV_38+ASV_96+ASV_143	0.630435	0.966667	0.780654	0.62								ASV_27+ASV_34+ASV_96+ASV_522	0.618182	0.871795	0.734117	0.615								ASV_26+ASV_195+ASV_200+ASV_398	0.604396	0.916667	0.744331	1								ASV_10+ASV_124+ASV_195+ASV_522	0.672131	0.836735	0.74993	0.165		ASV_2+ASV_10+ASV_119+ASV_166	0.637427	0.844961	0.733894	0.195
						ASV_27+ASV_119+ASV_143+ASV_398	0.638554	0.883333	0.751037	0.315								ASV_2+ASV_38+ASV_119	0.630435	0.966667	0.780654	0.605		ASV_4+ASV_90+ASV_779+ASV_1257	0.75	0.166667	0.353553	0.155		ASV_2+ASV_38+ASV_119	0.630435	0.966667	0.780654	0.62								ASV_27+ASV_34+ASV_166+ASV_522	0.618182	0.871795	0.734117	0.615								ASV_26+ASV_195+ASV_393+ASV_398	0.604396	0.916667	0.744331	1								ASV_10+ASV_124+ASV_200+ASV_522	0.672131	0.836735	0.74993	0.165		ASV_2+ASV_10+ASV_119+ASV_195	0.637427	0.844961	0.733894	0.195
						ASV_27+ASV_143+ASV_166+ASV_398	0.638554	0.883333	0.751037	0.315								ASV_2+ASV_38+ASV_119+ASV_166	0.630435	0.966667	0.780654	0.605		ASV_4+ASV_90+ASV_890+ASV_3108	0.75	0.166667	0.353553	0.14		ASV_2+ASV_38+ASV_119+ASV_166	0.630435	0.966667	0.780654	0.62								ASV_27+ASV_34+ASV_185+ASV_522	0.618182	0.871795	0.734117	0.615								ASV_26+ASV_200+ASV_392+ASV_398	0.604396	0.916667	0.744331	1								ASV_10+ASV_124+ASV_236+ASV_522	0.672131	0.836735	0.74993	0.165		ASV_2+ASV_10+ASV_119+ASV_200	0.637427	0.844961	0.733894	0.195
						ASV_27+ASV_143+ASV_185+ASV_398	0.638554	0.883333	0.751037	0.315								ASV_2+ASV_38+ASV_119+ASV_185	0.630435	0.966667	0.780654	0.605		ASV_4+ASV_90+ASV_890+ASV_6163	0.75	0.166667	0.353553	0.135		ASV_2+ASV_38+ASV_119+ASV_185	0.630435	0.966667	0.780654	0.62								ASV_27+ASV_34+ASV_195+ASV_522	0.618182	0.871795	0.734117	0.615								ASV_26+ASV_200+ASV_398	0.604396	0.916667	0.744331	1								ASV_10+ASV_124+ASV_392+ASV_522	0.672131	0.836735	0.74993	0.165		ASV_2+ASV_10+ASV_119+ASV_392	0.637427	0.844961	0.733894	0.195
						ASV_27+ASV_143+ASV_195+ASV_398	0.638554	0.883333	0.751037	0.315								ASV_2+ASV_38+ASV_119+ASV_195	0.630435	0.966667	0.780654	0.605		ASV_4+ASV_90+ASV_1648+ASV_3108	0.75	0.166667	0.353553	0.16		ASV_2+ASV_38+ASV_119+ASV_195	0.630435	0.966667	0.780654	0.62								ASV_27+ASV_34+ASV_200+ASV_522	0.618182	0.871795	0.734117	0.615								ASV_26+ASV_392+ASV_393+ASV_398	0.604396	0.916667	0.744331	1								ASV_10+ASV_124+ASV_393+ASV_522	0.672131	0.836735	0.74993	0.165		ASV_2+ASV_10+ASV_119+ASV_393	0.637427	0.844961	0.733894	0.195
						ASV_27+ASV_143+ASV_200+ASV_398	0.638554	0.883333	0.751037	0.315								ASV_2+ASV_38+ASV_119+ASV_200	0.630435	0.966667	0.780654	0.605		ASV_4+ASV_96+ASV_124+ASV_1302	0.75	0.166667	0.353553	0.155		ASV_2+ASV_38+ASV_119+ASV_200	0.630435	0.966667	0.780654	0.62								ASV_27+ASV_34+ASV_350+ASV_522	0.618182	0.871795	0.734117	0.615								ASV_26+ASV_393+ASV_398	0.604396	0.916667	0.744331	1								ASV_10+ASV_124+ASV_522	0.672131	0.836735	0.74993	0.165		ASV_4+ASV_5+ASV_10+ASV_119	0.637427	0.844961	0.733894	0.195
						ASV_27+ASV_143+ASV_350+ASV_398	0.638554	0.883333	0.751037	0.315								ASV_2+ASV_38+ASV_119+ASV_350	0.630435	0.966667	0.780654	0.605		ASV_4+ASV_96+ASV_236+ASV_1302	0.75	0.166667	0.353553	0.155		ASV_2+ASV_38+ASV_119+ASV_350	0.630435	0.966667	0.780654	0.62								ASV_27+ASV_34+ASV_392+ASV_522	0.618182	0.871795	0.734117	0.615								ASV_31+ASV_32+ASV_68+ASV_398	0.604396	0.916667	0.744331	1								ASV_10+ASV_124+ASV_522+ASV_588	0.672131	0.836735	0.74993	0.165		ASV_4+ASV_9+ASV_10+ASV_119	0.637427	0.844961	0.733894	0.195
						ASV_27+ASV_143+ASV_392+ASV_398	0.638554	0.883333	0.751037	0.315								ASV_2+ASV_38+ASV_119+ASV_392	0.630435	0.966667	0.780654	0.605		ASV_4+ASV_96+ASV_236+ASV_3108	0.75	0.166667	0.353553	0.14		ASV_2+ASV_38+ASV_119+ASV_392	0.630435	0.966667	0.780654	0.62								ASV_27+ASV_34+ASV_393+ASV_522	0.618182	0.871795	0.734117	0.615								ASV_31+ASV_32+ASV_200+ASV_398	0.604396	0.916667	0.744331	1								ASV_26+ASV_28+ASV_124+ASV_522	0.672131	0.836735	0.74993	0.165		ASV_4+ASV_10+ASV_26+ASV_119	0.637427	0.844961	0.733894	0.195
						ASV_27+ASV_143+ASV_393+ASV_398	0.638554	0.883333	0.751037	0.315								ASV_2+ASV_38+ASV_119+ASV_393	0.630435	0.966667	0.780654	0.605		ASV_4+ASV_96+ASV_333+ASV_779	0.75	0.166667	0.353553	0.175		ASV_2+ASV_38+ASV_119+ASV_393	0.630435	0.966667	0.780654	0.62								ASV_27+ASV_34+ASV_398+ASV_522	0.618182	0.871795	0.734117	0.615								ASV_31+ASV_32+ASV_393+ASV_398	0.604396	0.916667	0.744331	1								ASV_26+ASV_31+ASV_124+ASV_522	0.672131	0.836735	0.74993	0.165		ASV_4+ASV_10+ASV_31+ASV_119	0.637427	0.844961	0.733894	0.195
						ASV_27+ASV_143+ASV_398	0.638554	0.883333	0.751037	0.315								ASV_2+ASV_38+ASV_119+ASV_398	0.630435	0.966667	0.780654	0.605		ASV_4+ASV_96+ASV_399+ASV_3108	0.75	0.166667	0.353553	0.14		ASV_2+ASV_38+ASV_119+ASV_398	0.630435	0.966667	0.780654	0.62								ASV_27+ASV_34+ASV_522	0.618182	0.871795	0.734117	0.615								ASV_31+ASV_34+ASV_68+ASV_398	0.604396	0.916667	0.744331	1								ASV_26+ASV_32+ASV_124+ASV_522	0.672131	0.836735	0.74993	0.165		ASV_4+ASV_10+ASV_32+ASV_119	0.637427	0.844961	0.733894	0.195
						ASV_1+ASV_4+ASV_72+ASV_398	0.65	0.866667	0.750555	0.175								ASV_2+ASV_38+ASV_119+ASV_588	0.630435	0.966667	0.780654	0.605		ASV_4+ASV_96+ASV_399+ASV_6163	0.75	0.166667	0.353553	0.135		ASV_2+ASV_38+ASV_119+ASV_588	0.630435	0.966667	0.780654	0.62								ASV_27+ASV_36+ASV_38+ASV_522	0.618182	0.871795	0.734117	0.615								ASV_31+ASV_34+ASV_200+ASV_398	0.604396	0.916667	0.744331	1								ASV_26+ASV_34+ASV_124+ASV_522	0.672131	0.836735	0.74993	0.165		ASV_4+ASV_10+ASV_34+ASV_119	0.637427	0.844961	0.733894	0.195
						ASV_1+ASV_5+ASV_72+ASV_398	0.65	0.866667	0.750555	0.175								ASV_2+ASV_38+ASV_143	0.630435	0.966667	0.780654	0.6		ASV_4+ASV_96+ASV_427+ASV_779	0.75	0.166667	0.353553	0.175		ASV_2+ASV_38+ASV_143	0.630435	0.966667	0.780654	0.62								ASV_27+ASV_36+ASV_68+ASV_522	0.618182	0.871795	0.734117	0.615								ASV_31+ASV_34+ASV_393+ASV_398	0.604396	0.916667	0.744331	1								ASV_26+ASV_38+ASV_124+ASV_522	0.672131	0.836735	0.74993	0.165		ASV_4+ASV_10+ASV_38+ASV_119	0.637427	0.844961	0.733894	0.195
						ASV_1+ASV_9+ASV_72+ASV_119	0.65	0.866667	0.750555	0.2								ASV_2+ASV_38+ASV_143+ASV_166	0.630435	0.966667	0.780654	0.6		ASV_4+ASV_96+ASV_519+ASV_6163	0.75	0.166667	0.353553	0.14		ASV_2+ASV_38+ASV_143+ASV_166	0.630435	0.966667	0.780654	0.62								ASV_27+ASV_36+ASV_76+ASV_522	0.618182	0.871795	0.734117	0.615								ASV_31+ASV_36+ASV_68+ASV_200	0.604396	0.916667	0.744331	1								ASV_26+ASV_68+ASV_124+ASV_522	0.672131	0.836735	0.74993	0.165		ASV_4+ASV_10+ASV_68+ASV_119	0.637427	0.844961	0.733894	0.195
						ASV_1+ASV_10+ASV_72+ASV_398	0.65	0.866667	0.750555	0.175								ASV_2+ASV_38+ASV_143+ASV_185	0.630435	0.966667	0.780654	0.6		ASV_4+ASV_96+ASV_779+ASV_1257	0.75	0.166667	0.353553	0.155		ASV_2+ASV_38+ASV_143+ASV_185	0.630435	0.966667	0.780654	0.62								ASV_27+ASV_36+ASV_79+ASV_522	0.618182	0.871795	0.734117	0.615								ASV_31+ASV_36+ASV_200+ASV_393	0.604396	0.916667	0.744331	1								ASV_26+ASV_76+ASV_124+ASV_522	0.672131	0.836735	0.74993	0.165		ASV_4+ASV_10+ASV_76+ASV_119	0.637427	0.844961	0.733894	0.195
						ASV_1+ASV_26+ASV_72+ASV_398	0.65	0.866667	0.750555	0.175								ASV_2+ASV_38+ASV_143+ASV_195	0.630435	0.966667	0.780654	0.6		ASV_4+ASV_96+ASV_890+ASV_3108	0.75	0.166667	0.353553	0.14		ASV_2+ASV_38+ASV_143+ASV_195	0.630435	0.966667	0.780654	0.62								ASV_27+ASV_36+ASV_90+ASV_522	0.618182	0.871795	0.734117	0.615								ASV_31+ASV_38+ASV_68+ASV_398	0.604396	0.916667	0.744331	1								ASV_26+ASV_79+ASV_124+ASV_522	0.672131	0.836735	0.74993	0.165		ASV_4+ASV_10+ASV_79+ASV_119	0.637427	0.844961	0.733894	0.195
						ASV_1+ASV_28+ASV_72+ASV_398	0.65	0.866667	0.750555	0.175								ASV_2+ASV_38+ASV_143+ASV_200	0.630435	0.966667	0.780654	0.6		ASV_4+ASV_96+ASV_890+ASV_6163	0.75	0.166667	0.353553	0.135		ASV_2+ASV_38+ASV_143+ASV_200	0.630435	0.966667	0.780654	0.62								ASV_27+ASV_36+ASV_96+ASV_522	0.618182	0.871795	0.734117	0.615								ASV_31+ASV_38+ASV_200+ASV_398	0.604396	0.916667	0.744331	1								ASV_26+ASV_90+ASV_124+ASV_522	0.672131	0.836735	0.74993	0.165		ASV_4+ASV_10+ASV_90+ASV_119	0.637427	0.844961	0.733894	0.195
						ASV_1+ASV_31+ASV_72+ASV_398	0.65	0.866667	0.750555	0.175								ASV_2+ASV_38+ASV_143+ASV_350	0.630435	0.966667	0.780654	0.6		ASV_4+ASV_96+ASV_1648+ASV_3108	0.75	0.166667	0.353553	0.16		ASV_2+ASV_38+ASV_143+ASV_350	0.630435	0.966667	0.780654	0.62								ASV_27+ASV_36+ASV_166+ASV_522	0.618182	0.871795	0.734117	0.615								ASV_31+ASV_38+ASV_393+ASV_398	0.604396	0.916667	0.744331	1								ASV_26+ASV_96+ASV_124+ASV_522	0.672131	0.836735	0.74993	0.165		ASV_4+ASV_10+ASV_96+ASV_119	0.637427	0.844961	0.733894	0.195
						ASV_1+ASV_32+ASV_72+ASV_398	0.65	0.866667	0.750555	0.175								ASV_2+ASV_38+ASV_143+ASV_392	0.630435	0.966667	0.780654	0.6		ASV_4+ASV_119+ASV_124+ASV_1302	0.75	0.166667	0.353553	0.155		ASV_2+ASV_38+ASV_143+ASV_392	0.630435	0.966667	0.780654	0.62								ASV_27+ASV_36+ASV_185+ASV_522	0.618182	0.871795	0.734117	0.615								ASV_31+ASV_68+ASV_76+ASV_398	0.604396	0.916667	0.744331	1								ASV_26+ASV_124+ASV_166+ASV_522	0.672131	0.836735	0.74993	0.165		ASV_4+ASV_10+ASV_119	0.637427	0.844961	0.733894	0.195
						ASV_1+ASV_34+ASV_72+ASV_398	0.65	0.866667	0.750555	0.175								ASV_2+ASV_38+ASV_143+ASV_393	0.630435	0.966667	0.780654	0.6		ASV_4+ASV_119+ASV_236+ASV_1302	0.75	0.166667	0.353553	0.155		ASV_2+ASV_38+ASV_143+ASV_393	0.630435	0.966667	0.780654	0.62								ASV_27+ASV_36+ASV_195+ASV_522	0.618182	0.871795	0.734117	0.615								ASV_31+ASV_68+ASV_79+ASV_398	0.604396	0.916667	0.744331	1								ASV_26+ASV_124+ASV_185+ASV_522	0.672131	0.836735	0.74993	0.165		ASV_4+ASV_10+ASV_119+ASV_166	0.637427	0.844961	0.733894	0.195
						ASV_1+ASV_36+ASV_72+ASV_398	0.65	0.866667	0.750555	0.175								ASV_2+ASV_38+ASV_143+ASV_398	0.630435	0.966667	0.780654	0.6		ASV_4+ASV_119+ASV_236+ASV_3108	0.75	0.166667	0.353553	0.14		ASV_2+ASV_38+ASV_143+ASV_398	0.630435	0.966667	0.780654	0.62								ASV_27+ASV_36+ASV_200+ASV_522	0.618182	0.871795	0.734117	0.615								ASV_31+ASV_68+ASV_90+ASV_398	0.604396	0.916667	0.744331	1								ASV_26+ASV_124+ASV_195+ASV_522	0.672131	0.836735	0.74993	0.165		ASV_4+ASV_10+ASV_119+ASV_195	0.637427	0.844961	0.733894	0.195
						ASV_1+ASV_38+ASV_72+ASV_398	0.65	0.866667	0.750555	0.175								ASV_2+ASV_38+ASV_143+ASV_588	0.630435	0.966667	0.780654	0.6		ASV_4+ASV_119+ASV_333+ASV_779	0.75	0.166667	0.353553	0.175		ASV_2+ASV_38+ASV_143+ASV_588	0.630435	0.966667	0.780654	0.62								ASV_27+ASV_36+ASV_350+ASV_522	0.618182	0.871795	0.734117	0.615								ASV_31+ASV_68+ASV_96+ASV_398	0.604396	0.916667	0.744331	1								ASV_26+ASV_124+ASV_200+ASV_522	0.672131	0.836735	0.74993	0.165		ASV_4+ASV_10+ASV_119+ASV_200	0.637427	0.844961	0.733894	0.195
						ASV_1+ASV_68+ASV_72+ASV_398	0.65	0.866667	0.750555	0.175								ASV_2+ASV_68+ASV_72+ASV_119	0.630435	0.966667	0.780654	0.605		ASV_4+ASV_119+ASV_399+ASV_3108	0.75	0.166667	0.353553	0.14		ASV_2+ASV_68+ASV_72+ASV_119	0.630435	0.966667	0.780654	0.62								ASV_27+ASV_36+ASV_392+ASV_522	0.618182	0.871795	0.734117	0.615								ASV_31+ASV_68+ASV_166+ASV_398	0.604396	0.916667	0.744331	1								ASV_26+ASV_124+ASV_236+ASV_522	0.672131	0.836735	0.74993	0.165		ASV_4+ASV_10+ASV_119+ASV_392	0.637427	0.844961	0.733894	0.195
						ASV_1+ASV_72+ASV_76+ASV_398	0.65	0.866667	0.750555	0.175								ASV_2+ASV_68+ASV_72+ASV_143	0.630435	0.966667	0.780654	0.6		ASV_4+ASV_119+ASV_427+ASV_779	0.75	0.166667	0.353553	0.175		ASV_2+ASV_68+ASV_72+ASV_143	0.630435	0.966667	0.780654	0.62								ASV_27+ASV_36+ASV_393+ASV_522	0.618182	0.871795	0.734117	0.615								ASV_31+ASV_68+ASV_195+ASV_398	0.604396	0.916667	0.744331	1								ASV_26+ASV_124+ASV_392+ASV_522	0.672131	0.836735	0.74993	0.165		ASV_4+ASV_10+ASV_119+ASV_393	0.637427	0.844961	0.733894	0.195
						ASV_1+ASV_72+ASV_79+ASV_398	0.65	0.866667	0.750555	0.175								ASV_2+ASV_68+ASV_76+ASV_119	0.630435	0.966667	0.780654	0.605		ASV_4+ASV_119+ASV_779+ASV_1257	0.75	0.166667	0.353553	0.155		ASV_2+ASV_68+ASV_76+ASV_119	0.630435	0.966667	0.780654	0.62								ASV_27+ASV_36+ASV_398+ASV_522	0.618182	0.871795	0.734117	0.615								ASV_31+ASV_68+ASV_392+ASV_398	0.604396	0.916667	0.744331	1								ASV_26+ASV_124+ASV_393+ASV_522	0.672131	0.836735	0.74993	0.165		ASV_5+ASV_9+ASV_10+ASV_119	0.637427	0.844961	0.733894	0.195
						ASV_1+ASV_72+ASV_90+ASV_398	0.65	0.866667	0.750555	0.175								ASV_2+ASV_68+ASV_76+ASV_143	0.630435	0.966667	0.780654	0.6		ASV_4+ASV_119+ASV_890+ASV_3108	0.75	0.166667	0.353553	0.14		ASV_2+ASV_68+ASV_76+ASV_143	0.630435	0.966667	0.780654	0.62								ASV_27+ASV_36+ASV_522	0.618182	0.871795	0.734117	0.615								ASV_31+ASV_68+ASV_393+ASV_398	0.604396	0.916667	0.744331	1								ASV_26+ASV_124+ASV_522	0.672131	0.836735	0.74993	0.165		ASV_5+ASV_10+ASV_26+ASV_119	0.637427	0.844961	0.733894	0.195
						ASV_1+ASV_72+ASV_96+ASV_398	0.65	0.866667	0.750555	0.175								ASV_2+ASV_68+ASV_79+ASV_119	0.630435	0.966667	0.780654	0.605		ASV_4+ASV_119+ASV_1648+ASV_3108	0.75	0.166667	0.353553	0.16		ASV_2+ASV_68+ASV_79+ASV_119	0.630435	0.966667	0.780654	0.62								ASV_27+ASV_38+ASV_68+ASV_522	0.618182	0.871795	0.734117	0.615								ASV_31+ASV_68+ASV_398	0.604396	0.916667	0.744331	1								ASV_26+ASV_124+ASV_522+ASV_588	0.672131	0.836735	0.74993	0.165		ASV_5+ASV_10+ASV_31+ASV_119	0.637427	0.844961	0.733894	0.195
						ASV_1+ASV_72+ASV_119+ASV_398	0.65	0.866667	0.750555	0.175								ASV_2+ASV_68+ASV_79+ASV_143	0.630435	0.966667	0.780654	0.6		ASV_4+ASV_124+ASV_143+ASV_1302	0.75	0.166667	0.353553	0.155		ASV_2+ASV_68+ASV_79+ASV_143	0.630435	0.966667	0.780654	0.62								ASV_27+ASV_38+ASV_76+ASV_522	0.618182	0.871795	0.734117	0.615								ASV_31+ASV_76+ASV_200+ASV_398	0.604396	0.916667	0.744331	1								ASV_28+ASV_31+ASV_124+ASV_522	0.672131	0.836735	0.74993	0.165		ASV_5+ASV_10+ASV_32+ASV_119	0.637427	0.844961	0.733894	0.195
						ASV_1+ASV_72+ASV_166+ASV_398	0.65	0.866667	0.750555	0.175								ASV_2+ASV_68+ASV_90+ASV_119	0.630435	0.966667	0.780654	0.605		ASV_4+ASV_124+ASV_166+ASV_1302	0.75	0.166667	0.353553	0.155		ASV_2+ASV_68+ASV_90+ASV_119	0.630435	0.966667	0.780654	0.62								ASV_27+ASV_38+ASV_79+ASV_522	0.618182	0.871795	0.734117	0.615								ASV_31+ASV_76+ASV_393+ASV_398	0.604396	0.916667	0.744331	1								ASV_28+ASV_32+ASV_124+ASV_522	0.672131	0.836735	0.74993	0.165		ASV_5+ASV_10+ASV_34+ASV_119	0.637427	0.844961	0.733894	0.195
						ASV_1+ASV_72+ASV_185+ASV_398	0.65	0.866667	0.750555	0.175								ASV_2+ASV_68+ASV_90+ASV_143	0.630435	0.966667	0.780654	0.6		ASV_4+ASV_124+ASV_185+ASV_1302	0.75	0.166667	0.353553	0.155		ASV_2+ASV_68+ASV_90+ASV_143	0.630435	0.966667	0.780654	0.62								ASV_27+ASV_38+ASV_90+ASV_522	0.618182	0.871795	0.734117	0.615								ASV_31+ASV_79+ASV_200+ASV_398	0.604396	0.916667	0.744331	1								ASV_28+ASV_34+ASV_124+ASV_522	0.672131	0.836735	0.74993	0.165		ASV_5+ASV_10+ASV_38+ASV_119	0.637427	0.844961	0.733894	0.195
						ASV_1+ASV_72+ASV_195+ASV_398	0.65	0.866667	0.750555	0.175								ASV_2+ASV_68+ASV_96+ASV_119	0.630435	0.966667	0.780654	0.605		ASV_4+ASV_124+ASV_195+ASV_1302	0.75	0.166667	0.353553	0.155		ASV_2+ASV_68+ASV_96+ASV_119	0.630435	0.966667	0.780654	0.62								ASV_27+ASV_38+ASV_96+ASV_522	0.618182	0.871795	0.734117	0.615								ASV_31+ASV_79+ASV_393+ASV_398	0.604396	0.916667	0.744331	1								ASV_28+ASV_38+ASV_124+ASV_522	0.672131	0.836735	0.74993	0.165		ASV_5+ASV_10+ASV_68+ASV_119	0.637427	0.844961	0.733894	0.195
						ASV_1+ASV_72+ASV_200+ASV_398	0.65	0.866667	0.750555	0.175								ASV_2+ASV_68+ASV_96+ASV_143	0.630435	0.966667	0.780654	0.6		ASV_4+ASV_124+ASV_200+ASV_1302	0.75	0.166667	0.353553	0.155		ASV_2+ASV_68+ASV_96+ASV_143	0.630435	0.966667	0.780654	0.62								ASV_27+ASV_38+ASV_166+ASV_522	0.618182	0.871795	0.734117	0.615								ASV_31+ASV_90+ASV_200+ASV_398	0.604396	0.916667	0.744331	1								ASV_28+ASV_68+ASV_124+ASV_522	0.672131	0.836735	0.74993	0.165		ASV_5+ASV_10+ASV_76+ASV_119	0.637427	0.844961	0.733894	0.195
						ASV_1+ASV_72+ASV_350+ASV_398	0.65	0.866667	0.750555	0.175								ASV_2+ASV_68+ASV_119	0.630435	0.966667	0.780654	0.605		ASV_4+ASV_124+ASV_236+ASV_1302	0.75	0.166667	0.353553	0.155		ASV_2+ASV_68+ASV_119	0.630435	0.966667	0.780654	0.62								ASV_27+ASV_38+ASV_185+ASV_522	0.618182	0.871795	0.734117	0.615								ASV_31+ASV_90+ASV_393+ASV_398	0.604396	0.916667	0.744331	1								ASV_28+ASV_76+ASV_124+ASV_522	0.672131	0.836735	0.74993	0.165		ASV_5+ASV_10+ASV_79+ASV_119	0.637427	0.844961	0.733894	0.195
						ASV_1+ASV_72+ASV_392+ASV_398	0.65	0.866667	0.750555	0.175								ASV_2+ASV_68+ASV_119+ASV_166	0.630435	0.966667	0.780654	0.605		ASV_4+ASV_124+ASV_333+ASV_779	0.75	0.166667	0.353553	0.175		ASV_2+ASV_68+ASV_119+ASV_166	0.630435	0.966667	0.780654	0.62								ASV_27+ASV_38+ASV_195+ASV_522	0.618182	0.871795	0.734117	0.615								ASV_31+ASV_96+ASV_200+ASV_398	0.604396	0.916667	0.744331	1								ASV_28+ASV_79+ASV_124+ASV_522	0.672131	0.836735	0.74993	0.165		ASV_5+ASV_10+ASV_90+ASV_119	0.637427	0.844961	0.733894	0.195
						ASV_1+ASV_72+ASV_393+ASV_398	0.65	0.866667	0.750555	0.175								ASV_2+ASV_68+ASV_119+ASV_185	0.630435	0.966667	0.780654	0.605		ASV_4+ASV_124+ASV_350+ASV_1302	0.75	0.166667	0.353553	0.155		ASV_2+ASV_68+ASV_119+ASV_185	0.630435	0.966667	0.780654	0.62								ASV_27+ASV_38+ASV_200+ASV_522	0.618182	0.871795	0.734117	0.615								ASV_31+ASV_96+ASV_393+ASV_398	0.604396	0.916667	0.744331	1								ASV_28+ASV_90+ASV_124+ASV_522	0.672131	0.836735	0.74993	0.165		ASV_5+ASV_10+ASV_96+ASV_119	0.637427	0.844961	0.733894	0.195
						ASV_1+ASV_72+ASV_398	0.65	0.866667	0.750555	0.175								ASV_2+ASV_68+ASV_119+ASV_195	0.630435	0.966667	0.780654	0.605		ASV_4+ASV_124+ASV_392+ASV_1302	0.75	0.166667	0.353553	0.155		ASV_2+ASV_68+ASV_119+ASV_195	0.630435	0.966667	0.780654	0.62								ASV_27+ASV_38+ASV_350+ASV_522	0.618182	0.871795	0.734117	0.615								ASV_31+ASV_166+ASV_200+ASV_398	0.604396	0.916667	0.744331	1								ASV_28+ASV_96+ASV_124+ASV_522	0.672131	0.836735	0.74993	0.165		ASV_5+ASV_10+ASV_119	0.637427	0.844961	0.733894	0.195
						ASV_4+ASV_5+ASV_72+ASV_398	0.65	0.866667	0.750555	0.175								ASV_2+ASV_68+ASV_119+ASV_200	0.630435	0.966667	0.780654	0.605		ASV_4+ASV_124+ASV_393+ASV_1302	0.75	0.166667	0.353553	0.155		ASV_2+ASV_68+ASV_119+ASV_200	0.630435	0.966667	0.780654	0.62								ASV_27+ASV_38+ASV_392+ASV_522	0.618182	0.871795	0.734117	0.615								ASV_31+ASV_166+ASV_393+ASV_398	0.604396	0.916667	0.744331	1								ASV_28+ASV_124+ASV_166+ASV_522	0.672131	0.836735	0.74993	0.165		ASV_5+ASV_10+ASV_119+ASV_166	0.637427	0.844961	0.733894	0.195
						ASV_4+ASV_9+ASV_72+ASV_119	0.65	0.866667	0.750555	0.2								ASV_2+ASV_68+ASV_119+ASV_350	0.630435	0.966667	0.780654	0.605		ASV_4+ASV_124+ASV_398+ASV_1302	0.75	0.166667	0.353553	0.155		ASV_2+ASV_68+ASV_119+ASV_350	0.630435	0.966667	0.780654	0.62								ASV_27+ASV_38+ASV_393+ASV_522	0.618182	0.871795	0.734117	0.615								ASV_31+ASV_195+ASV_200+ASV_398	0.604396	0.916667	0.744331	1								ASV_28+ASV_124+ASV_185+ASV_522	0.672131	0.836735	0.74993	0.165		ASV_5+ASV_10+ASV_119+ASV_195	0.637427	0.844961	0.733894	0.195
						ASV_4+ASV_10+ASV_72+ASV_398	0.65	0.866667	0.750555	0.175								ASV_2+ASV_68+ASV_119+ASV_392	0.630435	0.966667	0.780654	0.605		ASV_4+ASV_124+ASV_427+ASV_779	0.75	0.166667	0.353553	0.175		ASV_2+ASV_68+ASV_119+ASV_392	0.630435	0.966667	0.780654	0.62								ASV_27+ASV_38+ASV_398+ASV_522	0.618182	0.871795	0.734117	0.615								ASV_31+ASV_195+ASV_393+ASV_398	0.604396	0.916667	0.744331	1								ASV_28+ASV_124+ASV_195+ASV_522	0.672131	0.836735	0.74993	0.165		ASV_5+ASV_10+ASV_119+ASV_200	0.637427	0.844961	0.733894	0.195
						ASV_4+ASV_26+ASV_72+ASV_398	0.65	0.866667	0.750555	0.175								ASV_2+ASV_68+ASV_119+ASV_393	0.630435	0.966667	0.780654	0.605		ASV_4+ASV_124+ASV_519+ASV_1302	0.75	0.166667	0.353553	0.155		ASV_2+ASV_68+ASV_119+ASV_393	0.630435	0.966667	0.780654	0.62								ASV_27+ASV_38+ASV_522	0.618182	0.871795	0.734117	0.615								ASV_31+ASV_200+ASV_392+ASV_398	0.604396	0.916667	0.744331	1								ASV_28+ASV_124+ASV_200+ASV_522	0.672131	0.836735	0.74993	0.165		ASV_5+ASV_10+ASV_119+ASV_392	0.637427	0.844961	0.733894	0.195
						ASV_4+ASV_28+ASV_72+ASV_398	0.65	0.866667	0.750555	0.175								ASV_2+ASV_68+ASV_119+ASV_398	0.630435	0.966667	0.780654	0.605		ASV_4+ASV_124+ASV_588+ASV_1302	0.75	0.166667	0.353553	0.155		ASV_2+ASV_68+ASV_119+ASV_398	0.630435	0.966667	0.780654	0.62								ASV_27+ASV_68+ASV_76+ASV_522	0.618182	0.871795	0.734117	0.615								ASV_31+ASV_200+ASV_398	0.604396	0.916667	0.744331	1								ASV_28+ASV_124+ASV_236+ASV_522	0.672131	0.836735	0.74993	0.165		ASV_5+ASV_10+ASV_119+ASV_393	0.637427	0.844961	0.733894	0.195
						ASV_4+ASV_31+ASV_72+ASV_398	0.65	0.866667	0.750555	0.175								ASV_2+ASV_68+ASV_119+ASV_588	0.630435	0.966667	0.780654	0.605		ASV_4+ASV_124+ASV_671+ASV_1302	0.75	0.166667	0.353553	0.155		ASV_2+ASV_68+ASV_119+ASV_588	0.630435	0.966667	0.780654	0.62								ASV_27+ASV_68+ASV_79+ASV_522	0.618182	0.871795	0.734117	0.615								ASV_31+ASV_392+ASV_393+ASV_398	0.604396	0.916667	0.744331	1								ASV_28+ASV_124+ASV_392+ASV_522	0.672131	0.836735	0.74993	0.165		ASV_9+ASV_10+ASV_26+ASV_119	0.637427	0.844961	0.733894	0.195
						ASV_4+ASV_32+ASV_72+ASV_398	0.65	0.866667	0.750555	0.175								ASV_2+ASV_68+ASV_143	0.630435	0.966667	0.780654	0.6		ASV_4+ASV_124+ASV_836+ASV_1257	0.75	0.166667	0.353553	0.165		ASV_2+ASV_68+ASV_143	0.630435	0.966667	0.780654	0.62								ASV_27+ASV_68+ASV_90+ASV_522	0.618182	0.871795	0.734117	0.615								ASV_31+ASV_393+ASV_398	0.604396	0.916667	0.744331	1								ASV_28+ASV_124+ASV_393+ASV_522	0.672131	0.836735	0.74993	0.165		ASV_9+ASV_10+ASV_31+ASV_119	0.637427	0.844961	0.733894	0.195
						ASV_4+ASV_34+ASV_72+ASV_398	0.65	0.866667	0.750555	0.175								ASV_2+ASV_68+ASV_143+ASV_166	0.630435	0.966667	0.780654	0.6		ASV_4+ASV_124+ASV_890+ASV_1257	0.75	0.166667	0.353553	0.165		ASV_2+ASV_68+ASV_143+ASV_166	0.630435	0.966667	0.780654	0.62								ASV_27+ASV_68+ASV_96+ASV_522	0.618182	0.871795	0.734117	0.615								ASV_32+ASV_34+ASV_68+ASV_398	0.604396	0.916667	0.744331	1								ASV_28+ASV_124+ASV_522	0.672131	0.836735	0.74993	0.165		ASV_9+ASV_10+ASV_32+ASV_119	0.637427	0.844961	0.733894	0.195
						ASV_4+ASV_36+ASV_72+ASV_398	0.65	0.866667	0.750555	0.175								ASV_2+ASV_68+ASV_143+ASV_185	0.630435	0.966667	0.780654	0.6		ASV_4+ASV_124+ASV_890+ASV_1302	0.75	0.166667	0.353553	0.155		ASV_2+ASV_68+ASV_143+ASV_185	0.630435	0.966667	0.780654	0.62								ASV_27+ASV_68+ASV_166+ASV_522	0.618182	0.871795	0.734117	0.615								ASV_32+ASV_34+ASV_200+ASV_398	0.604396	0.916667	0.744331	1								ASV_28+ASV_124+ASV_522+ASV_588	0.672131	0.836735	0.74993	0.165		ASV_9+ASV_10+ASV_34+ASV_119	0.637427	0.844961	0.733894	0.195
						ASV_4+ASV_38+ASV_72+ASV_398	0.65	0.866667	0.750555	0.175								ASV_2+ASV_68+ASV_143+ASV_195	0.630435	0.966667	0.780654	0.6		ASV_4+ASV_124+ASV_1302	0.75	0.166667	0.353553	0.155		ASV_2+ASV_68+ASV_143+ASV_195	0.630435	0.966667	0.780654	0.62								ASV_27+ASV_68+ASV_185+ASV_522	0.618182	0.871795	0.734117	0.615								ASV_32+ASV_34+ASV_393+ASV_398	0.604396	0.916667	0.744331	1								ASV_31+ASV_32+ASV_124+ASV_522	0.672131	0.836735	0.74993	0.165		ASV_9+ASV_10+ASV_38+ASV_119	0.637427	0.844961	0.733894	0.195
						ASV_4+ASV_68+ASV_72+ASV_398	0.65	0.866667	0.750555	0.175								ASV_2+ASV_68+ASV_143+ASV_200	0.630435	0.966667	0.780654	0.6		ASV_4+ASV_143+ASV_236+ASV_1302	0.75	0.166667	0.353553	0.155		ASV_2+ASV_68+ASV_143+ASV_200	0.630435	0.966667	0.780654	0.62								ASV_27+ASV_68+ASV_195+ASV_522	0.618182	0.871795	0.734117	0.615								ASV_32+ASV_36+ASV_68+ASV_200	0.604396	0.916667	0.744331	1								ASV_31+ASV_34+ASV_124+ASV_522	0.672131	0.836735	0.74993	0.165		ASV_9+ASV_10+ASV_68+ASV_119	0.637427	0.844961	0.733894	0.195
						ASV_4+ASV_72+ASV_76+ASV_398	0.65	0.866667	0.750555	0.175								ASV_2+ASV_68+ASV_143+ASV_350	0.630435	0.966667	0.780654	0.6		ASV_4+ASV_143+ASV_427+ASV_779	0.75	0.166667	0.353553	0.175		ASV_2+ASV_68+ASV_143+ASV_350	0.630435	0.966667	0.780654	0.62								ASV_27+ASV_68+ASV_200+ASV_522	0.618182	0.871795	0.734117	0.615								ASV_32+ASV_36+ASV_200+ASV_393	0.604396	0.916667	0.744331	1								ASV_31+ASV_38+ASV_124+ASV_522	0.672131	0.836735	0.74993	0.165		ASV_9+ASV_10+ASV_76+ASV_119	0.637427	0.844961	0.733894	0.195
						ASV_4+ASV_72+ASV_79+ASV_398	0.65	0.866667	0.750555	0.175								ASV_2+ASV_68+ASV_143+ASV_392	0.630435	0.966667	0.780654	0.6		ASV_4+ASV_143+ASV_779+ASV_1257	0.75	0.166667	0.353553	0.155		ASV_2+ASV_68+ASV_143+ASV_392	0.630435	0.966667	0.780654	0.62								ASV_27+ASV_68+ASV_350+ASV_522	0.618182	0.871795	0.734117	0.615								ASV_32+ASV_38+ASV_68+ASV_398	0.604396	0.916667	0.744331	1								ASV_31+ASV_68+ASV_124+ASV_522	0.672131	0.836735	0.74993	0.165		ASV_9+ASV_10+ASV_79+ASV_119	0.637427	0.844961	0.733894	0.195
						ASV_4+ASV_72+ASV_90+ASV_398	0.65	0.866667	0.750555	0.175								ASV_2+ASV_68+ASV_143+ASV_393	0.630435	0.966667	0.780654	0.6		ASV_4+ASV_143+ASV_779+ASV_10419	0.75	0.166667	0.353553	0.145		ASV_2+ASV_68+ASV_143+ASV_393	0.630435	0.966667	0.780654	0.62								ASV_27+ASV_68+ASV_392+ASV_522	0.618182	0.871795	0.734117	0.615								ASV_32+ASV_38+ASV_200+ASV_398	0.604396	0.916667	0.744331	1								ASV_31+ASV_76+ASV_124+ASV_522	0.672131	0.836735	0.74993	0.165		ASV_9+ASV_10+ASV_90+ASV_119	0.637427	0.844961	0.733894	0.195
						ASV_4+ASV_72+ASV_96+ASV_398	0.65	0.866667	0.750555	0.175								ASV_2+ASV_68+ASV_143+ASV_398	0.630435	0.966667	0.780654	0.6		ASV_4+ASV_166+ASV_236+ASV_1302	0.75	0.166667	0.353553	0.155		ASV_2+ASV_68+ASV_143+ASV_398	0.630435	0.966667	0.780654	0.62								ASV_27+ASV_68+ASV_393+ASV_522	0.618182	0.871795	0.734117	0.615								ASV_32+ASV_38+ASV_393+ASV_398	0.604396	0.916667	0.744331	1								ASV_31+ASV_79+ASV_124+ASV_522	0.672131	0.836735	0.74993	0.165		ASV_9+ASV_10+ASV_96+ASV_119	0.637427	0.844961	0.733894	0.195
						ASV_4+ASV_72+ASV_119+ASV_398	0.65	0.866667	0.750555	0.175								ASV_2+ASV_68+ASV_143+ASV_588	0.630435	0.966667	0.780654	0.6		ASV_4+ASV_166+ASV_236+ASV_3108	0.75	0.166667	0.353553	0.14		ASV_2+ASV_68+ASV_143+ASV_588	0.630435	0.966667	0.780654	0.62								ASV_27+ASV_68+ASV_398+ASV_522	0.618182	0.871795	0.734117	0.615								ASV_32+ASV_68+ASV_76+ASV_398	0.604396	0.916667	0.744331	1								ASV_31+ASV_90+ASV_124+ASV_522	0.672131	0.836735	0.74993	0.165		ASV_9+ASV_10+ASV_119	0.637427	0.844961	0.733894	0.195
						ASV_4+ASV_72+ASV_166+ASV_398	0.65	0.866667	0.750555	0.175								ASV_2+ASV_72+ASV_76+ASV_119	0.630435	0.966667	0.780654	0.605		ASV_4+ASV_166+ASV_333+ASV_779	0.75	0.166667	0.353553	0.175		ASV_2+ASV_72+ASV_76+ASV_119	0.630435	0.966667	0.780654	0.62								ASV_27+ASV_68+ASV_522	0.618182	0.871795	0.734117	0.615								ASV_32+ASV_68+ASV_79+ASV_398	0.604396	0.916667	0.744331	1								ASV_31+ASV_96+ASV_124+ASV_522	0.672131	0.836735	0.74993	0.165		ASV_9+ASV_10+ASV_119+ASV_166	0.637427	0.844961	0.733894	0.195
						ASV_4+ASV_72+ASV_185+ASV_398	0.65	0.866667	0.750555	0.175								ASV_2+ASV_72+ASV_76+ASV_143	0.630435	0.966667	0.780654	0.6		ASV_4+ASV_166+ASV_399+ASV_3108	0.75	0.166667	0.353553	0.14		ASV_2+ASV_72+ASV_76+ASV_143	0.630435	0.966667	0.780654	0.62								ASV_27+ASV_76+ASV_79+ASV_522	0.618182	0.871795	0.734117	0.615								ASV_32+ASV_68+ASV_90+ASV_398	0.604396	0.916667	0.744331	1								ASV_31+ASV_124+ASV_166+ASV_522	0.672131	0.836735	0.74993	0.165		ASV_9+ASV_10+ASV_119+ASV_195	0.637427	0.844961	0.733894	0.195
						ASV_4+ASV_72+ASV_195+ASV_398	0.65	0.866667	0.750555	0.175								ASV_2+ASV_72+ASV_79+ASV_119	0.630435	0.966667	0.780654	0.605		ASV_4+ASV_166+ASV_399+ASV_6163	0.75	0.166667	0.353553	0.135		ASV_2+ASV_72+ASV_79+ASV_119	0.630435	0.966667	0.780654	0.62								ASV_27+ASV_76+ASV_90+ASV_522	0.618182	0.871795	0.734117	0.615								ASV_32+ASV_68+ASV_96+ASV_398	0.604396	0.916667	0.744331	1								ASV_31+ASV_124+ASV_185+ASV_522	0.672131	0.836735	0.74993	0.165		ASV_9+ASV_10+ASV_119+ASV_200	0.637427	0.844961	0.733894	0.195
						ASV_4+ASV_72+ASV_200+ASV_398	0.65	0.866667	0.750555	0.175								ASV_2+ASV_72+ASV_79+ASV_143	0.630435	0.966667	0.780654	0.6		ASV_4+ASV_166+ASV_427+ASV_779	0.75	0.166667	0.353553	0.175		ASV_2+ASV_72+ASV_79+ASV_143	0.630435	0.966667	0.780654	0.62								ASV_27+ASV_76+ASV_96+ASV_522	0.618182	0.871795	0.734117	0.615								ASV_32+ASV_68+ASV_166+ASV_398	0.604396	0.916667	0.744331	1								ASV_31+ASV_124+ASV_195+ASV_522	0.672131	0.836735	0.74993	0.165		ASV_9+ASV_10+ASV_119+ASV_392	0.637427	0.844961	0.733894	0.195
						ASV_4+ASV_72+ASV_350+ASV_398	0.65	0.866667	0.750555	0.175								ASV_2+ASV_72+ASV_90+ASV_119	0.630435	0.966667	0.780654	0.605		ASV_4+ASV_166+ASV_519+ASV_6163	0.75	0.166667	0.353553	0.14		ASV_2+ASV_72+ASV_90+ASV_119	0.630435	0.966667	0.780654	0.62								ASV_27+ASV_76+ASV_166+ASV_522	0.618182	0.871795	0.734117	0.615								ASV_32+ASV_68+ASV_195+ASV_398	0.604396	0.916667	0.744331	1								ASV_31+ASV_124+ASV_200+ASV_522	0.672131	0.836735	0.74993	0.165		ASV_9+ASV_10+ASV_119+ASV_393	0.637427	0.844961	0.733894	0.195
						ASV_4+ASV_72+ASV_392+ASV_398	0.65	0.866667	0.750555	0.175								ASV_2+ASV_72+ASV_90+ASV_143	0.630435	0.966667	0.780654	0.6		ASV_4+ASV_166+ASV_779+ASV_1257	0.75	0.166667	0.353553	0.155		ASV_2+ASV_72+ASV_90+ASV_143	0.630435	0.966667	0.780654	0.62								ASV_27+ASV_76+ASV_185+ASV_522	0.618182	0.871795	0.734117	0.615								ASV_32+ASV_68+ASV_392+ASV_398	0.604396	0.916667	0.744331	1								ASV_31+ASV_124+ASV_236+ASV_522	0.672131	0.836735	0.74993	0.165		ASV_10+ASV_26+ASV_31+ASV_119	0.637427	0.844961	0.733894	0.195
						ASV_4+ASV_72+ASV_393+ASV_398	0.65	0.866667	0.750555	0.175								ASV_2+ASV_72+ASV_96+ASV_119	0.630435	0.966667	0.780654	0.605		ASV_4+ASV_166+ASV_890+ASV_3108	0.75	0.166667	0.353553	0.14		ASV_2+ASV_72+ASV_96+ASV_119	0.630435	0.966667	0.780654	0.62								ASV_27+ASV_76+ASV_195+ASV_522	0.618182	0.871795	0.734117	0.615								ASV_32+ASV_68+ASV_393+ASV_398	0.604396	0.916667	0.744331	1								ASV_31+ASV_124+ASV_392+ASV_522	0.672131	0.836735	0.74993	0.165		ASV_10+ASV_26+ASV_32+ASV_119	0.637427	0.844961	0.733894	0.195
						ASV_4+ASV_72+ASV_398	0.65	0.866667	0.750555	0.175								ASV_2+ASV_72+ASV_96+ASV_143	0.630435	0.966667	0.780654	0.6		ASV_4+ASV_166+ASV_890+ASV_6163	0.75	0.166667	0.353553	0.135		ASV_2+ASV_72+ASV_96+ASV_143	0.630435	0.966667	0.780654	0.62								ASV_27+ASV_76+ASV_200+ASV_522	0.618182	0.871795	0.734117	0.615								ASV_32+ASV_68+ASV_398	0.604396	0.916667	0.744331	1								ASV_31+ASV_124+ASV_393+ASV_522	0.672131	0.836735	0.74993	0.165		ASV_10+ASV_26+ASV_34+ASV_119	0.637427	0.844961	0.733894	0.195
						ASV_5+ASV_9+ASV_72+ASV_119	0.65	0.866667	0.750555	0.2								ASV_2+ASV_72+ASV_119	0.630435	0.966667	0.780654	0.605		ASV_4+ASV_166+ASV_1648+ASV_3108	0.75	0.166667	0.353553	0.16		ASV_2+ASV_72+ASV_119	0.630435	0.966667	0.780654	0.62								ASV_27+ASV_76+ASV_350+ASV_522	0.618182	0.871795	0.734117	0.615								ASV_32+ASV_76+ASV_200+ASV_398	0.604396	0.916667	0.744331	1								ASV_31+ASV_124+ASV_522	0.672131	0.836735	0.74993	0.165		ASV_10+ASV_26+ASV_38+ASV_119	0.637427	0.844961	0.733894	0.195
						ASV_5+ASV_10+ASV_72+ASV_398	0.65	0.866667	0.750555	0.175								ASV_2+ASV_72+ASV_119+ASV_166	0.630435	0.966667	0.780654	0.605		ASV_4+ASV_185+ASV_236+ASV_1302	0.75	0.166667	0.353553	0.155		ASV_2+ASV_72+ASV_119+ASV_166	0.630435	0.966667	0.780654	0.62								ASV_27+ASV_76+ASV_392+ASV_522	0.618182	0.871795	0.734117	0.615								ASV_32+ASV_76+ASV_393+ASV_398	0.604396	0.916667	0.744331	1								ASV_31+ASV_124+ASV_522+ASV_588	0.672131	0.836735	0.74993	0.165		ASV_10+ASV_26+ASV_68+ASV_119	0.637427	0.844961	0.733894	0.195
						ASV_5+ASV_26+ASV_72+ASV_398	0.65	0.866667	0.750555	0.175								ASV_2+ASV_72+ASV_119+ASV_185	0.630435	0.966667	0.780654	0.605		ASV_4+ASV_185+ASV_236+ASV_3108	0.75	0.166667	0.353553	0.14		ASV_2+ASV_72+ASV_119+ASV_185	0.630435	0.966667	0.780654	0.62								ASV_27+ASV_76+ASV_393+ASV_522	0.618182	0.871795	0.734117	0.615								ASV_32+ASV_79+ASV_200+ASV_398	0.604396	0.916667	0.744331	1								ASV_32+ASV_34+ASV_124+ASV_522	0.672131	0.836735	0.74993	0.165		ASV_10+ASV_26+ASV_76+ASV_119	0.637427	0.844961	0.733894	0.195
						ASV_5+ASV_28+ASV_72+ASV_398	0.65	0.866667	0.750555	0.175								ASV_2+ASV_72+ASV_119+ASV_195	0.630435	0.966667	0.780654	0.605		ASV_4+ASV_185+ASV_333+ASV_779	0.75	0.166667	0.353553	0.175		ASV_2+ASV_72+ASV_119+ASV_195	0.630435	0.966667	0.780654	0.62								ASV_27+ASV_76+ASV_398+ASV_522	0.618182	0.871795	0.734117	0.615								ASV_32+ASV_79+ASV_393+ASV_398	0.604396	0.916667	0.744331	1								ASV_32+ASV_38+ASV_124+ASV_522	0.672131	0.836735	0.74993	0.165		ASV_10+ASV_26+ASV_79+ASV_119	0.637427	0.844961	0.733894	0.195
						ASV_5+ASV_31+ASV_72+ASV_398	0.65	0.866667	0.750555	0.175								ASV_2+ASV_72+ASV_119+ASV_200	0.630435	0.966667	0.780654	0.605		ASV_4+ASV_185+ASV_399+ASV_3108	0.75	0.166667	0.353553	0.14		ASV_2+ASV_72+ASV_119+ASV_200	0.630435	0.966667	0.780654	0.62								ASV_27+ASV_76+ASV_522	0.618182	0.871795	0.734117	0.615								ASV_32+ASV_90+ASV_200+ASV_398	0.604396	0.916667	0.744331	1								ASV_32+ASV_68+ASV_124+ASV_522	0.672131	0.836735	0.74993	0.165		ASV_10+ASV_26+ASV_90+ASV_119	0.637427	0.844961	0.733894	0.195
						ASV_5+ASV_32+ASV_72+ASV_398	0.65	0.866667	0.750555	0.175								ASV_2+ASV_72+ASV_119+ASV_350	0.630435	0.966667	0.780654	0.605		ASV_4+ASV_185+ASV_399+ASV_6163	0.75	0.166667	0.353553	0.135		ASV_2+ASV_72+ASV_119+ASV_350	0.630435	0.966667	0.780654	0.62								ASV_27+ASV_79+ASV_90+ASV_522	0.618182	0.871795	0.734117	0.615								ASV_32+ASV_90+ASV_393+ASV_398	0.604396	0.916667	0.744331	1								ASV_32+ASV_76+ASV_124+ASV_522	0.672131	0.836735	0.74993	0.165		ASV_10+ASV_26+ASV_96+ASV_119	0.637427	0.844961	0.733894	0.195
						ASV_5+ASV_34+ASV_72+ASV_398	0.65	0.866667	0.750555	0.175								ASV_2+ASV_72+ASV_119+ASV_392	0.630435	0.966667	0.780654	0.605		ASV_4+ASV_185+ASV_427+ASV_779	0.75	0.166667	0.353553	0.175		ASV_2+ASV_72+ASV_119+ASV_392	0.630435	0.966667	0.780654	0.62								ASV_27+ASV_79+ASV_96+ASV_522	0.618182	0.871795	0.734117	0.615								ASV_32+ASV_96+ASV_200+ASV_398	0.604396	0.916667	0.744331	1								ASV_32+ASV_79+ASV_124+ASV_522	0.672131	0.836735	0.74993	0.165		ASV_10+ASV_26+ASV_119	0.637427	0.844961	0.733894	0.195
						ASV_5+ASV_36+ASV_72+ASV_398	0.65	0.866667	0.750555	0.175								ASV_2+ASV_72+ASV_119+ASV_393	0.630435	0.966667	0.780654	0.605		ASV_4+ASV_185+ASV_519+ASV_6163	0.75	0.166667	0.353553	0.14		ASV_2+ASV_72+ASV_119+ASV_393	0.630435	0.966667	0.780654	0.62								ASV_27+ASV_79+ASV_166+ASV_522	0.618182	0.871795	0.734117	0.615								ASV_32+ASV_96+ASV_393+ASV_398	0.604396	0.916667	0.744331	1								ASV_32+ASV_90+ASV_124+ASV_522	0.672131	0.836735	0.74993	0.165		ASV_10+ASV_26+ASV_119+ASV_166	0.637427	0.844961	0.733894	0.195
						ASV_5+ASV_38+ASV_72+ASV_398	0.65	0.866667	0.750555	0.175								ASV_2+ASV_72+ASV_119+ASV_398	0.630435	0.966667	0.780654	0.605		ASV_4+ASV_185+ASV_779+ASV_1257	0.75	0.166667	0.353553	0.155		ASV_2+ASV_72+ASV_119+ASV_398	0.630435	0.966667	0.780654	0.62								ASV_27+ASV_79+ASV_185+ASV_522	0.618182	0.871795	0.734117	0.615								ASV_32+ASV_166+ASV_200+ASV_398	0.604396	0.916667	0.744331	1								ASV_32+ASV_96+ASV_124+ASV_522	0.672131	0.836735	0.74993	0.165		ASV_10+ASV_26+ASV_119+ASV_195	0.637427	0.844961	0.733894	0.195
						ASV_5+ASV_68+ASV_72+ASV_398	0.65	0.866667	0.750555	0.175								ASV_2+ASV_72+ASV_119+ASV_588	0.630435	0.966667	0.780654	0.605		ASV_4+ASV_185+ASV_890+ASV_3108	0.75	0.166667	0.353553	0.14		ASV_2+ASV_72+ASV_119+ASV_588	0.630435	0.966667	0.780654	0.62								ASV_27+ASV_79+ASV_195+ASV_522	0.618182	0.871795	0.734117	0.615								ASV_32+ASV_166+ASV_393+ASV_398	0.604396	0.916667	0.744331	1								ASV_32+ASV_124+ASV_166+ASV_522	0.672131	0.836735	0.74993	0.165		ASV_10+ASV_26+ASV_119+ASV_200	0.637427	0.844961	0.733894	0.195
						ASV_5+ASV_72+ASV_76+ASV_398	0.65	0.866667	0.750555	0.175								ASV_2+ASV_72+ASV_143	0.630435	0.966667	0.780654	0.6		ASV_4+ASV_185+ASV_890+ASV_6163	0.75	0.166667	0.353553	0.135		ASV_2+ASV_72+ASV_143	0.630435	0.966667	0.780654	0.62								ASV_27+ASV_79+ASV_200+ASV_522	0.618182	0.871795	0.734117	0.615								ASV_32+ASV_195+ASV_200+ASV_398	0.604396	0.916667	0.744331	1								ASV_32+ASV_124+ASV_185+ASV_522	0.672131	0.836735	0.74993	0.165		ASV_10+ASV_26+ASV_119+ASV_392	0.637427	0.844961	0.733894	0.195
						ASV_5+ASV_72+ASV_79+ASV_398	0.65	0.866667	0.750555	0.175								ASV_2+ASV_72+ASV_143+ASV_166	0.630435	0.966667	0.780654	0.6		ASV_4+ASV_185+ASV_1648+ASV_3108	0.75	0.166667	0.353553	0.16		ASV_2+ASV_72+ASV_143+ASV_166	0.630435	0.966667	0.780654	0.62								ASV_27+ASV_79+ASV_350+ASV_522	0.618182	0.871795	0.734117	0.615								ASV_32+ASV_195+ASV_393+ASV_398	0.604396	0.916667	0.744331	1								ASV_32+ASV_124+ASV_195+ASV_522	0.672131	0.836735	0.74993	0.165		ASV_10+ASV_26+ASV_119+ASV_393	0.637427	0.844961	0.733894	0.195
						ASV_5+ASV_72+ASV_90+ASV_398	0.65	0.866667	0.750555	0.175								ASV_2+ASV_72+ASV_143+ASV_185	0.630435	0.966667	0.780654	0.6		ASV_4+ASV_189+ASV_399+ASV_6163	0.75	0.166667	0.353553	0.135		ASV_2+ASV_72+ASV_143+ASV_185	0.630435	0.966667	0.780654	0.62								ASV_27+ASV_79+ASV_392+ASV_522	0.618182	0.871795	0.734117	0.615								ASV_32+ASV_200+ASV_392+ASV_398	0.604396	0.916667	0.744331	1								ASV_32+ASV_124+ASV_200+ASV_522	0.672131	0.836735	0.74993	0.165		ASV_10+ASV_31+ASV_32+ASV_119	0.637427	0.844961	0.733894	0.195
						ASV_5+ASV_72+ASV_96+ASV_398	0.65	0.866667	0.750555	0.175								ASV_2+ASV_72+ASV_143+ASV_195	0.630435	0.966667	0.780654	0.6		ASV_4+ASV_189+ASV_519+ASV_6163	0.75	0.166667	0.353553	0.14		ASV_2+ASV_72+ASV_143+ASV_195	0.630435	0.966667	0.780654	0.62								ASV_27+ASV_79+ASV_393+ASV_522	0.618182	0.871795	0.734117	0.615								ASV_32+ASV_200+ASV_398	0.604396	0.916667	0.744331	1								ASV_32+ASV_124+ASV_236+ASV_522	0.672131	0.836735	0.74993	0.165		ASV_10+ASV_31+ASV_34+ASV_119	0.637427	0.844961	0.733894	0.195
						ASV_5+ASV_72+ASV_119+ASV_398	0.65	0.866667	0.750555	0.175								ASV_2+ASV_72+ASV_143+ASV_200	0.630435	0.966667	0.780654	0.6		ASV_4+ASV_189+ASV_890+ASV_6163	0.75	0.166667	0.353553	0.135		ASV_2+ASV_72+ASV_143+ASV_200	0.630435	0.966667	0.780654	0.62								ASV_27+ASV_79+ASV_398+ASV_522	0.618182	0.871795	0.734117	0.615								ASV_32+ASV_392+ASV_393+ASV_398	0.604396	0.916667	0.744331	1								ASV_32+ASV_124+ASV_392+ASV_522	0.672131	0.836735	0.74993	0.165		ASV_10+ASV_31+ASV_38+ASV_119	0.637427	0.844961	0.733894	0.195
						ASV_5+ASV_72+ASV_166+ASV_398	0.65	0.866667	0.750555	0.175								ASV_2+ASV_72+ASV_143+ASV_350	0.630435	0.966667	0.780654	0.6		ASV_4+ASV_195+ASV_236+ASV_1302	0.75	0.166667	0.353553	0.155		ASV_2+ASV_72+ASV_143+ASV_350	0.630435	0.966667	0.780654	0.62								ASV_27+ASV_79+ASV_522	0.618182	0.871795	0.734117	0.615								ASV_32+ASV_393+ASV_398	0.604396	0.916667	0.744331	1								ASV_32+ASV_124+ASV_393+ASV_522	0.672131	0.836735	0.74993	0.165		ASV_10+ASV_31+ASV_68+ASV_119	0.637427	0.844961	0.733894	0.195
						ASV_5+ASV_72+ASV_185+ASV_398	0.65	0.866667	0.750555	0.175								ASV_2+ASV_72+ASV_143+ASV_392	0.630435	0.966667	0.780654	0.6		ASV_4+ASV_195+ASV_236+ASV_3108	0.75	0.166667	0.353553	0.14		ASV_2+ASV_72+ASV_143+ASV_392	0.630435	0.966667	0.780654	0.62								ASV_27+ASV_90+ASV_96+ASV_522	0.618182	0.871795	0.734117	0.615								ASV_34+ASV_36+ASV_68+ASV_200	0.604396	0.916667	0.744331	1								ASV_32+ASV_124+ASV_522	0.672131	0.836735	0.74993	0.165		ASV_10+ASV_31+ASV_76+ASV_119	0.637427	0.844961	0.733894	0.195
						ASV_5+ASV_72+ASV_195+ASV_398	0.65	0.866667	0.750555	0.175								ASV_2+ASV_72+ASV_143+ASV_393	0.630435	0.966667	0.780654	0.6		ASV_4+ASV_195+ASV_333+ASV_779	0.75	0.166667	0.353553	0.175		ASV_2+ASV_72+ASV_143+ASV_393	0.630435	0.966667	0.780654	0.62								ASV_27+ASV_90+ASV_166+ASV_522	0.618182	0.871795	0.734117	0.615								ASV_34+ASV_36+ASV_200+ASV_393	0.604396	0.916667	0.744331	1								ASV_32+ASV_124+ASV_522+ASV_588	0.672131	0.836735	0.74993	0.165		ASV_10+ASV_31+ASV_79+ASV_119	0.637427	0.844961	0.733894	0.195
						ASV_5+ASV_72+ASV_200+ASV_398	0.65	0.866667	0.750555	0.175								ASV_2+ASV_72+ASV_143+ASV_398	0.630435	0.966667	0.780654	0.6		ASV_4+ASV_195+ASV_399+ASV_3108	0.75	0.166667	0.353553	0.14		ASV_2+ASV_72+ASV_143+ASV_398	0.630435	0.966667	0.780654	0.62								ASV_27+ASV_90+ASV_185+ASV_522	0.618182	0.871795	0.734117	0.615								ASV_34+ASV_38+ASV_68+ASV_398	0.604396	0.916667	0.744331	1								ASV_34+ASV_38+ASV_124+ASV_522	0.672131	0.836735	0.74993	0.165		ASV_10+ASV_31+ASV_90+ASV_119	0.637427	0.844961	0.733894	0.195
						ASV_5+ASV_72+ASV_350+ASV_398	0.65	0.866667	0.750555	0.175								ASV_2+ASV_72+ASV_143+ASV_588	0.630435	0.966667	0.780654	0.6		ASV_4+ASV_195+ASV_399+ASV_6163	0.75	0.166667	0.353553	0.135		ASV_2+ASV_72+ASV_143+ASV_588	0.630435	0.966667	0.780654	0.62								ASV_27+ASV_90+ASV_195+ASV_522	0.618182	0.871795	0.734117	0.615								ASV_34+ASV_38+ASV_200+ASV_398	0.604396	0.916667	0.744331	1								ASV_34+ASV_68+ASV_124+ASV_522	0.672131	0.836735	0.74993	0.165		ASV_10+ASV_31+ASV_96+ASV_119	0.637427	0.844961	0.733894	0.195
						ASV_5+ASV_72+ASV_392+ASV_398	0.65	0.866667	0.750555	0.175								ASV_2+ASV_76+ASV_79+ASV_119	0.630435	0.966667	0.780654	0.605		ASV_4+ASV_195+ASV_427+ASV_779	0.75	0.166667	0.353553	0.175		ASV_2+ASV_76+ASV_79+ASV_119	0.630435	0.966667	0.780654	0.62								ASV_27+ASV_90+ASV_200+ASV_522	0.618182	0.871795	0.734117	0.615								ASV_34+ASV_38+ASV_393+ASV_398	0.604396	0.916667	0.744331	1								ASV_34+ASV_76+ASV_124+ASV_522	0.672131	0.836735	0.74993	0.165		ASV_10+ASV_31+ASV_119	0.637427	0.844961	0.733894	0.195
						ASV_5+ASV_72+ASV_393+ASV_398	0.65	0.866667	0.750555	0.175								ASV_2+ASV_76+ASV_79+ASV_143	0.630435	0.966667	0.780654	0.6		ASV_4+ASV_195+ASV_519+ASV_6163	0.75	0.166667	0.353553	0.14		ASV_2+ASV_76+ASV_79+ASV_143	0.630435	0.966667	0.780654	0.62								ASV_27+ASV_90+ASV_350+ASV_522	0.618182	0.871795	0.734117	0.615								ASV_34+ASV_68+ASV_76+ASV_398	0.604396	0.916667	0.744331	1								ASV_34+ASV_79+ASV_124+ASV_522	0.672131	0.836735	0.74993	0.165		ASV_10+ASV_31+ASV_119+ASV_166	0.637427	0.844961	0.733894	0.195
						ASV_5+ASV_72+ASV_398	0.65	0.866667	0.750555	0.175								ASV_2+ASV_76+ASV_90+ASV_119	0.630435	0.966667	0.780654	0.605		ASV_4+ASV_195+ASV_779+ASV_1257	0.75	0.166667	0.353553	0.155		ASV_2+ASV_76+ASV_90+ASV_119	0.630435	0.966667	0.780654	0.62								ASV_27+ASV_90+ASV_392+ASV_522	0.618182	0.871795	0.734117	0.615								ASV_34+ASV_68+ASV_79+ASV_398	0.604396	0.916667	0.744331	1								ASV_34+ASV_90+ASV_124+ASV_522	0.672131	0.836735	0.74993	0.165		ASV_10+ASV_31+ASV_119+ASV_195	0.637427	0.844961	0.733894	0.195
						ASV_9+ASV_10+ASV_72+ASV_119	0.65	0.866667	0.750555	0.2								ASV_2+ASV_76+ASV_90+ASV_143	0.630435	0.966667	0.780654	0.6		ASV_4+ASV_195+ASV_890+ASV_3108	0.75	0.166667	0.353553	0.14		ASV_2+ASV_76+ASV_90+ASV_143	0.630435	0.966667	0.780654	0.62								ASV_27+ASV_90+ASV_393+ASV_522	0.618182	0.871795	0.734117	0.615								ASV_34+ASV_68+ASV_90+ASV_398	0.604396	0.916667	0.744331	1								ASV_34+ASV_96+ASV_124+ASV_522	0.672131	0.836735	0.74993	0.165		ASV_10+ASV_31+ASV_119+ASV_200	0.637427	0.844961	0.733894	0.195
						ASV_9+ASV_26+ASV_72+ASV_119	0.65	0.866667	0.750555	0.2								ASV_2+ASV_76+ASV_96+ASV_119	0.630435	0.966667	0.780654	0.605		ASV_4+ASV_195+ASV_890+ASV_6163	0.75	0.166667	0.353553	0.135		ASV_2+ASV_76+ASV_96+ASV_119	0.630435	0.966667	0.780654	0.62								ASV_27+ASV_90+ASV_398+ASV_522	0.618182	0.871795	0.734117	0.615								ASV_34+ASV_68+ASV_96+ASV_398	0.604396	0.916667	0.744331	1								ASV_34+ASV_124+ASV_166+ASV_522	0.672131	0.836735	0.74993	0.165		ASV_10+ASV_31+ASV_119+ASV_392	0.637427	0.844961	0.733894	0.195
						ASV_9+ASV_28+ASV_72+ASV_119	0.65	0.866667	0.750555	0.2								ASV_2+ASV_76+ASV_96+ASV_143	0.630435	0.966667	0.780654	0.6		ASV_4+ASV_195+ASV_1648+ASV_3108	0.75	0.166667	0.353553	0.16		ASV_2+ASV_76+ASV_96+ASV_143	0.630435	0.966667	0.780654	0.62								ASV_27+ASV_90+ASV_522	0.618182	0.871795	0.734117	0.615								ASV_34+ASV_68+ASV_166+ASV_398	0.604396	0.916667	0.744331	1								ASV_34+ASV_124+ASV_185+ASV_522	0.672131	0.836735	0.74993	0.165		ASV_10+ASV_31+ASV_119+ASV_393	0.637427	0.844961	0.733894	0.195
						ASV_9+ASV_31+ASV_72+ASV_119	0.65	0.866667	0.750555	0.2								ASV_2+ASV_76+ASV_119	0.630435	0.966667	0.780654	0.605		ASV_4+ASV_200+ASV_236+ASV_1302	0.75	0.166667	0.353553	0.155		ASV_2+ASV_76+ASV_119	0.630435	0.966667	0.780654	0.62								ASV_27+ASV_96+ASV_166+ASV_522	0.618182	0.871795	0.734117	0.615								ASV_34+ASV_68+ASV_195+ASV_398	0.604396	0.916667	0.744331	1								ASV_34+ASV_124+ASV_195+ASV_522	0.672131	0.836735	0.74993	0.165		ASV_10+ASV_32+ASV_34+ASV_119	0.637427	0.844961	0.733894	0.195
						ASV_9+ASV_32+ASV_72+ASV_119	0.65	0.866667	0.750555	0.2								ASV_2+ASV_76+ASV_119+ASV_166	0.630435	0.966667	0.780654	0.605		ASV_4+ASV_200+ASV_236+ASV_3108	0.75	0.166667	0.353553	0.14		ASV_2+ASV_76+ASV_119+ASV_166	0.630435	0.966667	0.780654	0.62								ASV_27+ASV_96+ASV_185+ASV_522	0.618182	0.871795	0.734117	0.615								ASV_34+ASV_68+ASV_392+ASV_398	0.604396	0.916667	0.744331	1								ASV_34+ASV_124+ASV_200+ASV_522	0.672131	0.836735	0.74993	0.165		ASV_10+ASV_32+ASV_38+ASV_119	0.637427	0.844961	0.733894	0.195
						ASV_9+ASV_34+ASV_72+ASV_119	0.65	0.866667	0.750555	0.2								ASV_2+ASV_76+ASV_119+ASV_185	0.630435	0.966667	0.780654	0.605		ASV_4+ASV_200+ASV_333+ASV_779	0.75	0.166667	0.353553	0.175		ASV_2+ASV_76+ASV_119+ASV_185	0.630435	0.966667	0.780654	0.62								ASV_27+ASV_96+ASV_195+ASV_522	0.618182	0.871795	0.734117	0.615								ASV_34+ASV_68+ASV_393+ASV_398	0.604396	0.916667	0.744331	1								ASV_34+ASV_124+ASV_236+ASV_522	0.672131	0.836735	0.74993	0.165		ASV_10+ASV_32+ASV_68+ASV_119	0.637427	0.844961	0.733894	0.195
						ASV_9+ASV_36+ASV_72+ASV_119	0.65	0.866667	0.750555	0.2								ASV_2+ASV_76+ASV_119+ASV_195	0.630435	0.966667	0.780654	0.605		ASV_4+ASV_200+ASV_399+ASV_3108	0.75	0.166667	0.353553	0.14		ASV_2+ASV_76+ASV_119+ASV_195	0.630435	0.966667	0.780654	0.62								ASV_27+ASV_96+ASV_200+ASV_522	0.618182	0.871795	0.734117	0.615								ASV_34+ASV_68+ASV_398	0.604396	0.916667	0.744331	1								ASV_34+ASV_124+ASV_392+ASV_522	0.672131	0.836735	0.74993	0.165		ASV_10+ASV_32+ASV_76+ASV_119	0.637427	0.844961	0.733894	0.195
						ASV_9+ASV_38+ASV_72+ASV_119	0.65	0.866667	0.750555	0.2								ASV_2+ASV_76+ASV_119+ASV_200	0.630435	0.966667	0.780654	0.605		ASV_4+ASV_200+ASV_399+ASV_6163	0.75	0.166667	0.353553	0.135		ASV_2+ASV_76+ASV_119+ASV_200	0.630435	0.966667	0.780654	0.62								ASV_27+ASV_96+ASV_350+ASV_522	0.618182	0.871795	0.734117	0.615								ASV_34+ASV_76+ASV_200+ASV_398	0.604396	0.916667	0.744331	1								ASV_34+ASV_124+ASV_393+ASV_522	0.672131	0.836735	0.74993	0.165		ASV_10+ASV_32+ASV_79+ASV_119	0.637427	0.844961	0.733894	0.195
						ASV_9+ASV_68+ASV_72+ASV_119	0.65	0.866667	0.750555	0.2								ASV_2+ASV_76+ASV_119+ASV_350	0.630435	0.966667	0.780654	0.605		ASV_4+ASV_200+ASV_427+ASV_779	0.75	0.166667	0.353553	0.175		ASV_2+ASV_76+ASV_119+ASV_350	0.630435	0.966667	0.780654	0.62								ASV_27+ASV_96+ASV_392+ASV_522	0.618182	0.871795	0.734117	0.615								ASV_34+ASV_76+ASV_393+ASV_398	0.604396	0.916667	0.744331	1								ASV_34+ASV_124+ASV_522	0.672131	0.836735	0.74993	0.165		ASV_10+ASV_32+ASV_90+ASV_119	0.637427	0.844961	0.733894	0.195
						ASV_9+ASV_72+ASV_76+ASV_119	0.65	0.866667	0.750555	0.2								ASV_2+ASV_76+ASV_119+ASV_392	0.630435	0.966667	0.780654	0.605		ASV_4+ASV_200+ASV_519+ASV_6163	0.75	0.166667	0.353553	0.14		ASV_2+ASV_76+ASV_119+ASV_392	0.630435	0.966667	0.780654	0.62								ASV_27+ASV_96+ASV_393+ASV_522	0.618182	0.871795	0.734117	0.615								ASV_34+ASV_79+ASV_200+ASV_398	0.604396	0.916667	0.744331	1								ASV_34+ASV_124+ASV_522+ASV_588	0.672131	0.836735	0.74993	0.165		ASV_10+ASV_32+ASV_96+ASV_119	0.637427	0.844961	0.733894	0.195
						ASV_9+ASV_72+ASV_79+ASV_119	0.65	0.866667	0.750555	0.2								ASV_2+ASV_76+ASV_119+ASV_393	0.630435	0.966667	0.780654	0.605		ASV_4+ASV_200+ASV_779+ASV_1257	0.75	0.166667	0.353553	0.155		ASV_2+ASV_76+ASV_119+ASV_393	0.630435	0.966667	0.780654	0.62								ASV_27+ASV_96+ASV_398+ASV_522	0.618182	0.871795	0.734117	0.615								ASV_34+ASV_79+ASV_393+ASV_398	0.604396	0.916667	0.744331	1								ASV_38+ASV_68+ASV_124+ASV_522	0.672131	0.836735	0.74993	0.165		ASV_10+ASV_32+ASV_119	0.637427	0.844961	0.733894	0.195
						ASV_9+ASV_72+ASV_90+ASV_119	0.65	0.866667	0.750555	0.2								ASV_2+ASV_76+ASV_119+ASV_398	0.630435	0.966667	0.780654	0.605		ASV_4+ASV_200+ASV_890+ASV_3108	0.75	0.166667	0.353553	0.14		ASV_2+ASV_76+ASV_119+ASV_398	0.630435	0.966667	0.780654	0.62								ASV_27+ASV_96+ASV_522	0.618182	0.871795	0.734117	0.615								ASV_34+ASV_90+ASV_200+ASV_398	0.604396	0.916667	0.744331	1								ASV_38+ASV_76+ASV_124+ASV_522	0.672131	0.836735	0.74993	0.165		ASV_10+ASV_32+ASV_119+ASV_166	0.637427	0.844961	0.733894	0.195
						ASV_9+ASV_72+ASV_96+ASV_119	0.65	0.866667	0.750555	0.2								ASV_2+ASV_76+ASV_119+ASV_588	0.630435	0.966667	0.780654	0.605		ASV_4+ASV_200+ASV_890+ASV_6163	0.75	0.166667	0.353553	0.135		ASV_2+ASV_76+ASV_119+ASV_588	0.630435	0.966667	0.780654	0.62								ASV_27+ASV_166+ASV_185+ASV_522	0.618182	0.871795	0.734117	0.615								ASV_34+ASV_90+ASV_393+ASV_398	0.604396	0.916667	0.744331	1								ASV_38+ASV_79+ASV_124+ASV_522	0.672131	0.836735	0.74993	0.165		ASV_10+ASV_32+ASV_119+ASV_195	0.637427	0.844961	0.733894	0.195
						ASV_9+ASV_72+ASV_119	0.65	0.866667	0.750555	0.2								ASV_2+ASV_76+ASV_143	0.630435	0.966667	0.780654	0.6		ASV_4+ASV_200+ASV_1648+ASV_3108	0.75	0.166667	0.353553	0.16		ASV_2+ASV_76+ASV_143	0.630435	0.966667	0.780654	0.62								ASV_27+ASV_166+ASV_195+ASV_522	0.618182	0.871795	0.734117	0.615								ASV_34+ASV_96+ASV_200+ASV_398	0.604396	0.916667	0.744331	1								ASV_38+ASV_90+ASV_124+ASV_522	0.672131	0.836735	0.74993	0.165		ASV_10+ASV_32+ASV_119+ASV_200	0.637427	0.844961	0.733894	0.195
						ASV_9+ASV_72+ASV_119+ASV_166	0.65	0.866667	0.750555	0.2								ASV_2+ASV_76+ASV_143+ASV_166	0.630435	0.966667	0.780654	0.6		ASV_4+ASV_236+ASV_333+ASV_779	0.75	0.166667	0.353553	0.175		ASV_2+ASV_76+ASV_143+ASV_166	0.630435	0.966667	0.780654	0.62								ASV_27+ASV_166+ASV_200+ASV_522	0.618182	0.871795	0.734117	0.615								ASV_34+ASV_96+ASV_393+ASV_398	0.604396	0.916667	0.744331	1								ASV_38+ASV_96+ASV_124+ASV_522	0.672131	0.836735	0.74993	0.165		ASV_10+ASV_32+ASV_119+ASV_392	0.637427	0.844961	0.733894	0.195
						ASV_9+ASV_72+ASV_119+ASV_185	0.65	0.866667	0.750555	0.2								ASV_2+ASV_76+ASV_143+ASV_185	0.630435	0.966667	0.780654	0.6		ASV_4+ASV_236+ASV_350+ASV_1302	0.75	0.166667	0.353553	0.155		ASV_2+ASV_76+ASV_143+ASV_185	0.630435	0.966667	0.780654	0.62								ASV_27+ASV_166+ASV_350+ASV_522	0.618182	0.871795	0.734117	0.615								ASV_34+ASV_166+ASV_200+ASV_398	0.604396	0.916667	0.744331	1								ASV_38+ASV_124+ASV_166+ASV_522	0.672131	0.836735	0.74993	0.165		ASV_10+ASV_32+ASV_119+ASV_393	0.637427	0.844961	0.733894	0.195
						ASV_9+ASV_72+ASV_119+ASV_195	0.65	0.866667	0.750555	0.2								ASV_2+ASV_76+ASV_143+ASV_195	0.630435	0.966667	0.780654	0.6		ASV_4+ASV_236+ASV_350+ASV_3108	0.75	0.166667	0.353553	0.14		ASV_2+ASV_76+ASV_143+ASV_195	0.630435	0.966667	0.780654	0.62								ASV_27+ASV_166+ASV_392+ASV_522	0.618182	0.871795	0.734117	0.615								ASV_34+ASV_166+ASV_393+ASV_398	0.604396	0.916667	0.744331	1								ASV_38+ASV_124+ASV_185+ASV_522	0.672131	0.836735	0.74993	0.165		ASV_10+ASV_34+ASV_38+ASV_119	0.637427	0.844961	0.733894	0.195
						ASV_9+ASV_72+ASV_119+ASV_200	0.65	0.866667	0.750555	0.2								ASV_2+ASV_76+ASV_143+ASV_200	0.630435	0.966667	0.780654	0.6		ASV_4+ASV_236+ASV_392+ASV_1302	0.75	0.166667	0.353553	0.155		ASV_2+ASV_76+ASV_143+ASV_200	0.630435	0.966667	0.780654	0.62								ASV_27+ASV_166+ASV_393+ASV_522	0.618182	0.871795	0.734117	0.615								ASV_34+ASV_195+ASV_200+ASV_398	0.604396	0.916667	0.744331	1								ASV_38+ASV_124+ASV_195+ASV_522	0.672131	0.836735	0.74993	0.165		ASV_10+ASV_34+ASV_68+ASV_119	0.637427	0.844961	0.733894	0.195
						ASV_9+ASV_72+ASV_119+ASV_350	0.65	0.866667	0.750555	0.2								ASV_2+ASV_76+ASV_143+ASV_350	0.630435	0.966667	0.780654	0.6		ASV_4+ASV_236+ASV_392+ASV_3108	0.75	0.166667	0.353553	0.14		ASV_2+ASV_76+ASV_143+ASV_350	0.630435	0.966667	0.780654	0.62								ASV_27+ASV_166+ASV_398+ASV_522	0.618182	0.871795	0.734117	0.615								ASV_34+ASV_195+ASV_393+ASV_398	0.604396	0.916667	0.744331	1								ASV_38+ASV_124+ASV_200+ASV_522	0.672131	0.836735	0.74993	0.165		ASV_10+ASV_34+ASV_76+ASV_119	0.637427	0.844961	0.733894	0.195
						ASV_9+ASV_72+ASV_119+ASV_392	0.65	0.866667	0.750555	0.2								ASV_2+ASV_76+ASV_143+ASV_392	0.630435	0.966667	0.780654	0.6		ASV_4+ASV_236+ASV_393+ASV_1302	0.75	0.166667	0.353553	0.155		ASV_2+ASV_76+ASV_143+ASV_392	0.630435	0.966667	0.780654	0.62								ASV_27+ASV_166+ASV_522	0.618182	0.871795	0.734117	0.615								ASV_34+ASV_200+ASV_392+ASV_398	0.604396	0.916667	0.744331	1								ASV_38+ASV_124+ASV_236+ASV_522	0.672131	0.836735	0.74993	0.165		ASV_10+ASV_34+ASV_79+ASV_119	0.637427	0.844961	0.733894	0.195
						ASV_9+ASV_72+ASV_119+ASV_393	0.65	0.866667	0.750555	0.2								ASV_2+ASV_76+ASV_143+ASV_393	0.630435	0.966667	0.780654	0.6		ASV_4+ASV_236+ASV_393+ASV_3108	0.75	0.166667	0.353553	0.14		ASV_2+ASV_76+ASV_143+ASV_393	0.630435	0.966667	0.780654	0.62								ASV_27+ASV_185+ASV_195+ASV_522	0.618182	0.871795	0.734117	0.615								ASV_34+ASV_200+ASV_398	0.604396	0.916667	0.744331	1								ASV_38+ASV_124+ASV_392+ASV_522	0.672131	0.836735	0.74993	0.165		ASV_10+ASV_34+ASV_90+ASV_119	0.637427	0.844961	0.733894	0.195
						ASV_10+ASV_26+ASV_72+ASV_398	0.65	0.866667	0.750555	0.175								ASV_2+ASV_76+ASV_143+ASV_398	0.630435	0.966667	0.780654	0.6		ASV_4+ASV_236+ASV_398+ASV_1302	0.75	0.166667	0.353553	0.155		ASV_2+ASV_76+ASV_143+ASV_398	0.630435	0.966667	0.780654	0.62								ASV_27+ASV_185+ASV_200+ASV_522	0.618182	0.871795	0.734117	0.615								ASV_34+ASV_392+ASV_393+ASV_398	0.604396	0.916667	0.744331	1								ASV_38+ASV_124+ASV_393+ASV_522	0.672131	0.836735	0.74993	0.165		ASV_10+ASV_34+ASV_96+ASV_119	0.637427	0.844961	0.733894	0.195
						ASV_10+ASV_28+ASV_72+ASV_398	0.65	0.866667	0.750555	0.175								ASV_2+ASV_76+ASV_143+ASV_588	0.630435	0.966667	0.780654	0.6		ASV_4+ASV_236+ASV_398+ASV_3108	0.75	0.166667	0.353553	0.14		ASV_2+ASV_76+ASV_143+ASV_588	0.630435	0.966667	0.780654	0.62								ASV_27+ASV_185+ASV_350+ASV_522	0.618182	0.871795	0.734117	0.615								ASV_34+ASV_393+ASV_398	0.604396	0.916667	0.744331	1								ASV_38+ASV_124+ASV_522	0.672131	0.836735	0.74993	0.165		ASV_10+ASV_34+ASV_119	0.637427	0.844961	0.733894	0.195
						ASV_10+ASV_31+ASV_72+ASV_398	0.65	0.866667	0.750555	0.175								ASV_2+ASV_79+ASV_90+ASV_119	0.630435	0.966667	0.780654	0.605		ASV_4+ASV_236+ASV_519+ASV_1302	0.75	0.166667	0.353553	0.155		ASV_2+ASV_79+ASV_90+ASV_119	0.630435	0.966667	0.780654	0.62								ASV_27+ASV_185+ASV_392+ASV_522	0.618182	0.871795	0.734117	0.615								ASV_36+ASV_38+ASV_68+ASV_200	0.604396	0.916667	0.744331	1								ASV_38+ASV_124+ASV_522+ASV_588	0.672131	0.836735	0.74993	0.165		ASV_10+ASV_34+ASV_119+ASV_166	0.637427	0.844961	0.733894	0.195
						ASV_10+ASV_32+ASV_72+ASV_398	0.65	0.866667	0.750555	0.175								ASV_2+ASV_79+ASV_90+ASV_143	0.630435	0.966667	0.780654	0.6		ASV_4+ASV_236+ASV_519+ASV_3108	0.75	0.166667	0.353553	0.14		ASV_2+ASV_79+ASV_90+ASV_143	0.630435	0.966667	0.780654	0.62								ASV_27+ASV_185+ASV_393+ASV_522	0.618182	0.871795	0.734117	0.615								ASV_36+ASV_38+ASV_200+ASV_393	0.604396	0.916667	0.744331	1								ASV_68+ASV_76+ASV_124+ASV_522	0.672131	0.836735	0.74993	0.165		ASV_10+ASV_34+ASV_119+ASV_195	0.637427	0.844961	0.733894	0.195
						ASV_10+ASV_34+ASV_72+ASV_398	0.65	0.866667	0.750555	0.175								ASV_2+ASV_79+ASV_96+ASV_119	0.630435	0.966667	0.780654	0.605		ASV_4+ASV_236+ASV_522+ASV_3108	0.75	0.166667	0.353553	0.14		ASV_2+ASV_79+ASV_96+ASV_119	0.630435	0.966667	0.780654	0.62								ASV_27+ASV_185+ASV_398+ASV_522	0.618182	0.871795	0.734117	0.615								ASV_36+ASV_68+ASV_76+ASV_200	0.604396	0.916667	0.744331	1								ASV_68+ASV_79+ASV_124+ASV_522	0.672131	0.836735	0.74993	0.165		ASV_10+ASV_34+ASV_119+ASV_200	0.637427	0.844961	0.733894	0.195
						ASV_10+ASV_36+ASV_72+ASV_398	0.65	0.866667	0.750555	0.175								ASV_2+ASV_79+ASV_96+ASV_143	0.630435	0.966667	0.780654	0.6		ASV_4+ASV_236+ASV_588+ASV_1302	0.75	0.166667	0.353553	0.155		ASV_2+ASV_79+ASV_96+ASV_143	0.630435	0.966667	0.780654	0.62								ASV_27+ASV_185+ASV_522	0.618182	0.871795	0.734117	0.615								ASV_36+ASV_68+ASV_79+ASV_200	0.604396	0.916667	0.744331	1								ASV_68+ASV_90+ASV_124+ASV_522	0.672131	0.836735	0.74993	0.165		ASV_10+ASV_34+ASV_119+ASV_392	0.637427	0.844961	0.733894	0.195
						ASV_10+ASV_38+ASV_72+ASV_398	0.65	0.866667	0.750555	0.175								ASV_2+ASV_79+ASV_119	0.630435	0.966667	0.780654	0.605		ASV_4+ASV_236+ASV_588+ASV_3108	0.75	0.166667	0.353553	0.14		ASV_2+ASV_79+ASV_119	0.630435	0.966667	0.780654	0.62								ASV_27+ASV_195+ASV_200+ASV_522	0.618182	0.871795	0.734117	0.615								ASV_36+ASV_68+ASV_90+ASV_200	0.604396	0.916667	0.744331	1								ASV_68+ASV_96+ASV_124+ASV_522	0.672131	0.836735	0.74993	0.165		ASV_10+ASV_34+ASV_119+ASV_393	0.637427	0.844961	0.733894	0.195
						ASV_10+ASV_68+ASV_72+ASV_398	0.65	0.866667	0.750555	0.175								ASV_2+ASV_79+ASV_119+ASV_166	0.630435	0.966667	0.780654	0.605		ASV_4+ASV_236+ASV_671+ASV_1302	0.75	0.166667	0.353553	0.155		ASV_2+ASV_79+ASV_119+ASV_166	0.630435	0.966667	0.780654	0.62								ASV_27+ASV_195+ASV_350+ASV_522	0.618182	0.871795	0.734117	0.615								ASV_36+ASV_68+ASV_96+ASV_200	0.604396	0.916667	0.744331	1								ASV_68+ASV_124+ASV_166+ASV_522	0.672131	0.836735	0.74993	0.165		ASV_10+ASV_38+ASV_68+ASV_119	0.637427	0.844961	0.733894	0.195
						ASV_10+ASV_72+ASV_76+ASV_398	0.65	0.866667	0.750555	0.175								ASV_2+ASV_79+ASV_119+ASV_185	0.630435	0.966667	0.780654	0.605		ASV_4+ASV_236+ASV_671+ASV_3108	0.75	0.166667	0.353553	0.14		ASV_2+ASV_79+ASV_119+ASV_185	0.630435	0.966667	0.780654	0.62								ASV_27+ASV_195+ASV_392+ASV_522	0.618182	0.871795	0.734117	0.615								ASV_36+ASV_68+ASV_166+ASV_200	0.604396	0.916667	0.744331	1								ASV_68+ASV_124+ASV_185+ASV_522	0.672131	0.836735	0.74993	0.165		ASV_10+ASV_38+ASV_76+ASV_119	0.637427	0.844961	0.733894	0.195
						ASV_10+ASV_72+ASV_79+ASV_398	0.65	0.866667	0.750555	0.175								ASV_2+ASV_79+ASV_119+ASV_195	0.630435	0.966667	0.780654	0.605		ASV_4+ASV_236+ASV_890+ASV_1302	0.75	0.166667	0.353553	0.155		ASV_2+ASV_79+ASV_119+ASV_195	0.630435	0.966667	0.780654	0.62								ASV_27+ASV_195+ASV_393+ASV_522	0.618182	0.871795	0.734117	0.615								ASV_36+ASV_68+ASV_195+ASV_200	0.604396	0.916667	0.744331	1								ASV_68+ASV_124+ASV_195+ASV_522	0.672131	0.836735	0.74993	0.165		ASV_10+ASV_38+ASV_79+ASV_119	0.637427	0.844961	0.733894	0.195
						ASV_10+ASV_72+ASV_90+ASV_398	0.65	0.866667	0.750555	0.175								ASV_2+ASV_79+ASV_119+ASV_200	0.630435	0.966667	0.780654	0.605		ASV_4+ASV_236+ASV_1257+ASV_1648	0.75	0.166667	0.353553	0.22		ASV_2+ASV_79+ASV_119+ASV_200	0.630435	0.966667	0.780654	0.62								ASV_27+ASV_195+ASV_398+ASV_522	0.618182	0.871795	0.734117	0.615								ASV_36+ASV_68+ASV_200	0.604396	0.916667	0.744331	1								ASV_68+ASV_124+ASV_200+ASV_522	0.672131	0.836735	0.74993	0.165		ASV_10+ASV_38+ASV_90+ASV_119	0.637427	0.844961	0.733894	0.195
						ASV_10+ASV_72+ASV_96+ASV_398	0.65	0.866667	0.750555	0.175								ASV_2+ASV_79+ASV_119+ASV_350	0.630435	0.966667	0.780654	0.605		ASV_4+ASV_236+ASV_1302	0.75	0.166667	0.353553	0.155		ASV_2+ASV_79+ASV_119+ASV_350	0.630435	0.966667	0.780654	0.62								ASV_27+ASV_195+ASV_522	0.618182	0.871795	0.734117	0.615								ASV_36+ASV_68+ASV_200+ASV_392	0.604396	0.916667	0.744331	1								ASV_68+ASV_124+ASV_236+ASV_522	0.672131	0.836735	0.74993	0.165		ASV_10+ASV_38+ASV_96+ASV_119	0.637427	0.844961	0.733894	0.195
						ASV_10+ASV_72+ASV_119+ASV_398	0.65	0.866667	0.750555	0.175								ASV_2+ASV_79+ASV_119+ASV_392	0.630435	0.966667	0.780654	0.605		ASV_4+ASV_236+ASV_3108	0.75	0.166667	0.353553	0.14		ASV_2+ASV_79+ASV_119+ASV_392	0.630435	0.966667	0.780654	0.62								ASV_27+ASV_200+ASV_350+ASV_522	0.618182	0.871795	0.734117	0.615								ASV_36+ASV_68+ASV_200+ASV_393	0.604396	0.916667	0.744331	1								ASV_68+ASV_124+ASV_392+ASV_522	0.672131	0.836735	0.74993	0.165		ASV_10+ASV_38+ASV_119	0.637427	0.844961	0.733894	0.195
						ASV_10+ASV_72+ASV_166+ASV_398	0.65	0.866667	0.750555	0.175								ASV_2+ASV_79+ASV_119+ASV_393	0.630435	0.966667	0.780654	0.605		ASV_4+ASV_333+ASV_350+ASV_779	0.75	0.166667	0.353553	0.175		ASV_2+ASV_79+ASV_119+ASV_393	0.630435	0.966667	0.780654	0.62								ASV_27+ASV_200+ASV_392+ASV_522	0.618182	0.871795	0.734117	0.615								ASV_36+ASV_76+ASV_200+ASV_393	0.604396	0.916667	0.744331	1								ASV_68+ASV_124+ASV_393+ASV_522	0.672131	0.836735	0.74993	0.165		ASV_10+ASV_38+ASV_119+ASV_166	0.637427	0.844961	0.733894	0.195
						ASV_10+ASV_72+ASV_185+ASV_398	0.65	0.866667	0.750555	0.175								ASV_2+ASV_79+ASV_119+ASV_398	0.630435	0.966667	0.780654	0.605		ASV_4+ASV_333+ASV_392+ASV_779	0.75	0.166667	0.353553	0.175		ASV_2+ASV_79+ASV_119+ASV_398	0.630435	0.966667	0.780654	0.62								ASV_27+ASV_200+ASV_393+ASV_522	0.618182	0.871795	0.734117	0.615								ASV_36+ASV_79+ASV_200+ASV_393	0.604396	0.916667	0.744331	1								ASV_68+ASV_124+ASV_522	0.672131	0.836735	0.74993	0.165		ASV_10+ASV_38+ASV_119+ASV_195	0.637427	0.844961	0.733894	0.195
						ASV_10+ASV_72+ASV_195+ASV_398	0.65	0.866667	0.750555	0.175								ASV_2+ASV_79+ASV_119+ASV_588	0.630435	0.966667	0.780654	0.605		ASV_4+ASV_333+ASV_393+ASV_779	0.75	0.166667	0.353553	0.175		ASV_2+ASV_79+ASV_119+ASV_588	0.630435	0.966667	0.780654	0.62								ASV_27+ASV_200+ASV_398+ASV_522	0.618182	0.871795	0.734117	0.615								ASV_36+ASV_90+ASV_200+ASV_393	0.604396	0.916667	0.744331	1								ASV_68+ASV_124+ASV_522+ASV_588	0.672131	0.836735	0.74993	0.165		ASV_10+ASV_38+ASV_119+ASV_200	0.637427	0.844961	0.733894	0.195
						ASV_10+ASV_72+ASV_200+ASV_398	0.65	0.866667	0.750555	0.175								ASV_2+ASV_79+ASV_143	0.630435	0.966667	0.780654	0.6		ASV_4+ASV_333+ASV_398+ASV_779	0.75	0.166667	0.353553	0.175		ASV_2+ASV_79+ASV_143	0.630435	0.966667	0.780654	0.62								ASV_27+ASV_200+ASV_522	0.618182	0.871795	0.734117	0.615								ASV_36+ASV_96+ASV_200+ASV_393	0.604396	0.916667	0.744331	1								ASV_76+ASV_79+ASV_124+ASV_522	0.672131	0.836735	0.74993	0.165		ASV_10+ASV_38+ASV_119+ASV_392	0.637427	0.844961	0.733894	0.195
						ASV_10+ASV_72+ASV_350+ASV_398	0.65	0.866667	0.750555	0.175								ASV_2+ASV_79+ASV_143+ASV_166	0.630435	0.966667	0.780654	0.6		ASV_4+ASV_333+ASV_399+ASV_779	0.75	0.166667	0.353553	0.175		ASV_2+ASV_79+ASV_143+ASV_166	0.630435	0.966667	0.780654	0.62								ASV_27+ASV_350+ASV_392+ASV_522	0.618182	0.871795	0.734117	0.615								ASV_36+ASV_166+ASV_200+ASV_393	0.604396	0.916667	0.744331	1								ASV_76+ASV_90+ASV_124+ASV_522	0.672131	0.836735	0.74993	0.165		ASV_10+ASV_38+ASV_119+ASV_393	0.637427	0.844961	0.733894	0.195
						ASV_10+ASV_72+ASV_392+ASV_398	0.65	0.866667	0.750555	0.175								ASV_2+ASV_79+ASV_143+ASV_185	0.630435	0.966667	0.780654	0.6		ASV_4+ASV_333+ASV_519+ASV_779	0.75	0.166667	0.353553	0.175		ASV_2+ASV_79+ASV_143+ASV_185	0.630435	0.966667	0.780654	0.62								ASV_27+ASV_350+ASV_393+ASV_522	0.618182	0.871795	0.734117	0.615								ASV_36+ASV_195+ASV_200+ASV_393	0.604396	0.916667	0.744331	1								ASV_76+ASV_96+ASV_124+ASV_522	0.672131	0.836735	0.74993	0.165		ASV_10+ASV_68+ASV_76+ASV_119	0.637427	0.844961	0.733894	0.195
						ASV_10+ASV_72+ASV_393+ASV_398	0.65	0.866667	0.750555	0.175								ASV_2+ASV_79+ASV_143+ASV_195	0.630435	0.966667	0.780654	0.6		ASV_4+ASV_333+ASV_522+ASV_779	0.75	0.166667	0.353553	0.175		ASV_2+ASV_79+ASV_143+ASV_195	0.630435	0.966667	0.780654	0.62								ASV_27+ASV_350+ASV_398+ASV_522	0.618182	0.871795	0.734117	0.615								ASV_36+ASV_200+ASV_392+ASV_393	0.604396	0.916667	0.744331	1								ASV_76+ASV_124+ASV_166+ASV_522	0.672131	0.836735	0.74993	0.165		ASV_10+ASV_68+ASV_79+ASV_119	0.637427	0.844961	0.733894	0.195
						ASV_10+ASV_72+ASV_398	0.65	0.866667	0.750555	0.175								ASV_2+ASV_79+ASV_143+ASV_200	0.630435	0.966667	0.780654	0.6		ASV_4+ASV_333+ASV_588+ASV_779	0.75	0.166667	0.353553	0.175		ASV_2+ASV_79+ASV_143+ASV_200	0.630435	0.966667	0.780654	0.62								ASV_27+ASV_350+ASV_522	0.618182	0.871795	0.734117	0.615								ASV_36+ASV_200+ASV_393	0.604396	0.916667	0.744331	1								ASV_76+ASV_124+ASV_185+ASV_522	0.672131	0.836735	0.74993	0.165		ASV_10+ASV_68+ASV_90+ASV_119	0.637427	0.844961	0.733894	0.195
						ASV_26+ASV_28+ASV_72+ASV_398	0.65	0.866667	0.750555	0.175								ASV_2+ASV_79+ASV_143+ASV_350	0.630435	0.966667	0.780654	0.6		ASV_4+ASV_333+ASV_671+ASV_779	0.75	0.166667	0.353553	0.175		ASV_2+ASV_79+ASV_143+ASV_350	0.630435	0.966667	0.780654	0.62								ASV_27+ASV_392+ASV_393+ASV_522	0.618182	0.871795	0.734117	0.615								ASV_38+ASV_68+ASV_76+ASV_398	0.604396	0.916667	0.744331	1								ASV_76+ASV_124+ASV_195+ASV_522	0.672131	0.836735	0.74993	0.165		ASV_10+ASV_68+ASV_96+ASV_119	0.637427	0.844961	0.733894	0.195
						ASV_26+ASV_31+ASV_72+ASV_398	0.65	0.866667	0.750555	0.175								ASV_2+ASV_79+ASV_143+ASV_392	0.630435	0.966667	0.780654	0.6		ASV_4+ASV_333+ASV_779	0.75	0.166667	0.353553	0.175		ASV_2+ASV_79+ASV_143+ASV_392	0.630435	0.966667	0.780654	0.62								ASV_27+ASV_392+ASV_398+ASV_522	0.618182	0.871795	0.734117	0.615								ASV_38+ASV_68+ASV_79+ASV_398	0.604396	0.916667	0.744331	1								ASV_76+ASV_124+ASV_200+ASV_522	0.672131	0.836735	0.74993	0.165		ASV_10+ASV_68+ASV_119	0.637427	0.844961	0.733894	0.195
						ASV_26+ASV_32+ASV_72+ASV_398	0.65	0.866667	0.750555	0.175								ASV_2+ASV_79+ASV_143+ASV_393	0.630435	0.966667	0.780654	0.6		ASV_4+ASV_333+ASV_779+ASV_890	0.75	0.166667	0.353553	0.175		ASV_2+ASV_79+ASV_143+ASV_393	0.630435	0.966667	0.780654	0.62								ASV_27+ASV_392+ASV_522	0.618182	0.871795	0.734117	0.615								ASV_38+ASV_68+ASV_90+ASV_398	0.604396	0.916667	0.744331	1								ASV_76+ASV_124+ASV_236+ASV_522	0.672131	0.836735	0.74993	0.165		ASV_10+ASV_68+ASV_119+ASV_166	0.637427	0.844961	0.733894	0.195
						ASV_26+ASV_34+ASV_72+ASV_398	0.65	0.866667	0.750555	0.175								ASV_2+ASV_79+ASV_143+ASV_398	0.630435	0.966667	0.780654	0.6		ASV_4+ASV_350+ASV_399+ASV_3108	0.75	0.166667	0.353553	0.14		ASV_2+ASV_79+ASV_143+ASV_398	0.630435	0.966667	0.780654	0.62								ASV_27+ASV_393+ASV_398+ASV_522	0.618182	0.871795	0.734117	0.615								ASV_38+ASV_68+ASV_96+ASV_398	0.604396	0.916667	0.744331	1								ASV_76+ASV_124+ASV_392+ASV_522	0.672131	0.836735	0.74993	0.165		ASV_10+ASV_68+ASV_119+ASV_195	0.637427	0.844961	0.733894	0.195
						ASV_26+ASV_36+ASV_72+ASV_398	0.65	0.866667	0.750555	0.175								ASV_2+ASV_79+ASV_143+ASV_588	0.630435	0.966667	0.780654	0.6		ASV_4+ASV_350+ASV_399+ASV_6163	0.75	0.166667	0.353553	0.135		ASV_2+ASV_79+ASV_143+ASV_588	0.630435	0.966667	0.780654	0.62								ASV_27+ASV_393+ASV_522	0.618182	0.871795	0.734117	0.615								ASV_38+ASV_68+ASV_166+ASV_398	0.604396	0.916667	0.744331	1								ASV_76+ASV_124+ASV_393+ASV_522	0.672131	0.836735	0.74993	0.165		ASV_10+ASV_68+ASV_119+ASV_200	0.637427	0.844961	0.733894	0.195
						ASV_26+ASV_38+ASV_72+ASV_398	0.65	0.866667	0.750555	0.175								ASV_2+ASV_90+ASV_96+ASV_119	0.630435	0.966667	0.780654	0.605		ASV_4+ASV_350+ASV_427+ASV_779	0.75	0.166667	0.353553	0.175		ASV_2+ASV_90+ASV_96+ASV_119	0.630435	0.966667	0.780654	0.62								ASV_27+ASV_398+ASV_522	0.618182	0.871795	0.734117	0.615								ASV_38+ASV_68+ASV_195+ASV_398	0.604396	0.916667	0.744331	1								ASV_76+ASV_124+ASV_522	0.672131	0.836735	0.74993	0.165		ASV_10+ASV_68+ASV_119+ASV_392	0.637427	0.844961	0.733894	0.195
						ASV_26+ASV_68+ASV_72+ASV_398	0.65	0.866667	0.750555	0.175								ASV_2+ASV_90+ASV_96+ASV_143	0.630435	0.966667	0.780654	0.6		ASV_4+ASV_350+ASV_519+ASV_6163	0.75	0.166667	0.353553	0.14		ASV_2+ASV_90+ASV_96+ASV_143	0.630435	0.966667	0.780654	0.62								ASV_27+ASV_522	0.618182	0.871795	0.734117	0.615								ASV_38+ASV_68+ASV_392+ASV_398	0.604396	0.916667	0.744331	1								ASV_76+ASV_124+ASV_522+ASV_588	0.672131	0.836735	0.74993	0.165		ASV_10+ASV_68+ASV_119+ASV_393	0.637427	0.844961	0.733894	0.195
						ASV_26+ASV_72+ASV_76+ASV_398	0.65	0.866667	0.750555	0.175								ASV_2+ASV_90+ASV_119	0.630435	0.966667	0.780654	0.605		ASV_4+ASV_350+ASV_779+ASV_1257	0.75	0.166667	0.353553	0.155		ASV_2+ASV_90+ASV_119	0.630435	0.966667	0.780654	0.62								ASV_28+ASV_31+ASV_32+ASV_519	0.618182	0.871795	0.734117	0.69								ASV_38+ASV_68+ASV_393+ASV_398	0.604396	0.916667	0.744331	1								ASV_79+ASV_90+ASV_124+ASV_522	0.672131	0.836735	0.74993	0.165		ASV_10+ASV_76+ASV_79+ASV_119	0.637427	0.844961	0.733894	0.195
						ASV_26+ASV_72+ASV_79+ASV_398	0.65	0.866667	0.750555	0.175								ASV_2+ASV_90+ASV_119+ASV_166	0.630435	0.966667	0.780654	0.605		ASV_4+ASV_350+ASV_890+ASV_3108	0.75	0.166667	0.353553	0.14		ASV_2+ASV_90+ASV_119+ASV_166	0.630435	0.966667	0.780654	0.62								ASV_28+ASV_31+ASV_34+ASV_519	0.618182	0.871795	0.734117	0.69								ASV_38+ASV_68+ASV_398	0.604396	0.916667	0.744331	1								ASV_79+ASV_96+ASV_124+ASV_522	0.672131	0.836735	0.74993	0.165		ASV_10+ASV_76+ASV_90+ASV_119	0.637427	0.844961	0.733894	0.195
						ASV_26+ASV_72+ASV_90+ASV_398	0.65	0.866667	0.750555	0.175								ASV_2+ASV_90+ASV_119+ASV_185	0.630435	0.966667	0.780654	0.605		ASV_4+ASV_350+ASV_890+ASV_6163	0.75	0.166667	0.353553	0.135		ASV_2+ASV_90+ASV_119+ASV_185	0.630435	0.966667	0.780654	0.62								ASV_28+ASV_31+ASV_36+ASV_519	0.618182	0.871795	0.734117	0.69								ASV_38+ASV_76+ASV_200+ASV_398	0.604396	0.916667	0.744331	1								ASV_79+ASV_124+ASV_166+ASV_522	0.672131	0.836735	0.74993	0.165		ASV_10+ASV_76+ASV_96+ASV_119	0.637427	0.844961	0.733894	0.195
						ASV_26+ASV_72+ASV_96+ASV_398	0.65	0.866667	0.750555	0.175								ASV_2+ASV_90+ASV_119+ASV_195	0.630435	0.966667	0.780654	0.605		ASV_4+ASV_350+ASV_1648+ASV_3108	0.75	0.166667	0.353553	0.16		ASV_2+ASV_90+ASV_119+ASV_195	0.630435	0.966667	0.780654	0.62								ASV_28+ASV_31+ASV_38+ASV_519	0.618182	0.871795	0.734117	0.69								ASV_38+ASV_76+ASV_393+ASV_398	0.604396	0.916667	0.744331	1								ASV_79+ASV_124+ASV_185+ASV_522	0.672131	0.836735	0.74993	0.165		ASV_10+ASV_76+ASV_119	0.637427	0.844961	0.733894	0.195
						ASV_26+ASV_72+ASV_119+ASV_398	0.65	0.866667	0.750555	0.175								ASV_2+ASV_90+ASV_119+ASV_200	0.630435	0.966667	0.780654	0.605		ASV_4+ASV_392+ASV_399+ASV_3108	0.75	0.166667	0.353553	0.14		ASV_2+ASV_90+ASV_119+ASV_200	0.630435	0.966667	0.780654	0.62								ASV_28+ASV_31+ASV_68+ASV_519	0.618182	0.871795	0.734117	0.69								ASV_38+ASV_79+ASV_200+ASV_398	0.604396	0.916667	0.744331	1								ASV_79+ASV_124+ASV_195+ASV_522	0.672131	0.836735	0.74993	0.165		ASV_10+ASV_76+ASV_119+ASV_166	0.637427	0.844961	0.733894	0.195
						ASV_26+ASV_72+ASV_166+ASV_398	0.65	0.866667	0.750555	0.175								ASV_2+ASV_90+ASV_119+ASV_350	0.630435	0.966667	0.780654	0.605		ASV_4+ASV_392+ASV_399+ASV_6163	0.75	0.166667	0.353553	0.135		ASV_2+ASV_90+ASV_119+ASV_350	0.630435	0.966667	0.780654	0.62								ASV_28+ASV_31+ASV_76+ASV_519	0.618182	0.871795	0.734117	0.69								ASV_38+ASV_79+ASV_393+ASV_398	0.604396	0.916667	0.744331	1								ASV_79+ASV_124+ASV_200+ASV_522	0.672131	0.836735	0.74993	0.165		ASV_10+ASV_76+ASV_119+ASV_195	0.637427	0.844961	0.733894	0.195
						ASV_26+ASV_72+ASV_185+ASV_398	0.65	0.866667	0.750555	0.175								ASV_2+ASV_90+ASV_119+ASV_392	0.630435	0.966667	0.780654	0.605		ASV_4+ASV_392+ASV_427+ASV_779	0.75	0.166667	0.353553	0.175		ASV_2+ASV_90+ASV_119+ASV_392	0.630435	0.966667	0.780654	0.62								ASV_28+ASV_31+ASV_79+ASV_519	0.618182	0.871795	0.734117	0.69								ASV_38+ASV_90+ASV_200+ASV_398	0.604396	0.916667	0.744331	1								ASV_79+ASV_124+ASV_236+ASV_522	0.672131	0.836735	0.74993	0.165		ASV_10+ASV_76+ASV_119+ASV_200	0.637427	0.844961	0.733894	0.195
						ASV_26+ASV_72+ASV_195+ASV_398	0.65	0.866667	0.750555	0.175								ASV_2+ASV_90+ASV_119+ASV_393	0.630435	0.966667	0.780654	0.605		ASV_4+ASV_392+ASV_519+ASV_6163	0.75	0.166667	0.353553	0.14		ASV_2+ASV_90+ASV_119+ASV_393	0.630435	0.966667	0.780654	0.62								ASV_28+ASV_31+ASV_90+ASV_519	0.618182	0.871795	0.734117	0.69								ASV_38+ASV_90+ASV_393+ASV_398	0.604396	0.916667	0.744331	1								ASV_79+ASV_124+ASV_392+ASV_522	0.672131	0.836735	0.74993	0.165		ASV_10+ASV_76+ASV_119+ASV_392	0.637427	0.844961	0.733894	0.195
						ASV_26+ASV_72+ASV_200+ASV_398	0.65	0.866667	0.750555	0.175								ASV_2+ASV_90+ASV_119+ASV_398	0.630435	0.966667	0.780654	0.605		ASV_4+ASV_392+ASV_779+ASV_1257	0.75	0.166667	0.353553	0.155		ASV_2+ASV_90+ASV_119+ASV_398	0.630435	0.966667	0.780654	0.62								ASV_28+ASV_31+ASV_96+ASV_519	0.618182	0.871795	0.734117	0.69								ASV_38+ASV_96+ASV_200+ASV_398	0.604396	0.916667	0.744331	1								ASV_79+ASV_124+ASV_393+ASV_522	0.672131	0.836735	0.74993	0.165		ASV_10+ASV_76+ASV_119+ASV_393	0.637427	0.844961	0.733894	0.195
						ASV_26+ASV_72+ASV_350+ASV_398	0.65	0.866667	0.750555	0.175								ASV_2+ASV_90+ASV_119+ASV_588	0.630435	0.966667	0.780654	0.605		ASV_4+ASV_392+ASV_890+ASV_3108	0.75	0.166667	0.353553	0.14		ASV_2+ASV_90+ASV_119+ASV_588	0.630435	0.966667	0.780654	0.62								ASV_28+ASV_31+ASV_166+ASV_519	0.618182	0.871795	0.734117	0.69								ASV_38+ASV_96+ASV_393+ASV_398	0.604396	0.916667	0.744331	1								ASV_79+ASV_124+ASV_522	0.672131	0.836735	0.74993	0.165		ASV_10+ASV_79+ASV_90+ASV_119	0.637427	0.844961	0.733894	0.195
						ASV_26+ASV_72+ASV_392+ASV_398	0.65	0.866667	0.750555	0.175								ASV_2+ASV_90+ASV_143	0.630435	0.966667	0.780654	0.6		ASV_4+ASV_392+ASV_890+ASV_6163	0.75	0.166667	0.353553	0.135		ASV_2+ASV_90+ASV_143	0.630435	0.966667	0.780654	0.62								ASV_28+ASV_31+ASV_185+ASV_519	0.618182	0.871795	0.734117	0.69								ASV_38+ASV_166+ASV_200+ASV_398	0.604396	0.916667	0.744331	1								ASV_79+ASV_124+ASV_522+ASV_588	0.672131	0.836735	0.74993	0.165		ASV_10+ASV_79+ASV_96+ASV_119	0.637427	0.844961	0.733894	0.195
						ASV_26+ASV_72+ASV_393+ASV_398	0.65	0.866667	0.750555	0.175								ASV_2+ASV_90+ASV_143+ASV_166	0.630435	0.966667	0.780654	0.6		ASV_4+ASV_392+ASV_1648+ASV_3108	0.75	0.166667	0.353553	0.16		ASV_2+ASV_90+ASV_143+ASV_166	0.630435	0.966667	0.780654	0.62								ASV_28+ASV_31+ASV_195+ASV_519	0.618182	0.871795	0.734117	0.69								ASV_38+ASV_166+ASV_393+ASV_398	0.604396	0.916667	0.744331	1								ASV_90+ASV_96+ASV_124+ASV_522	0.672131	0.836735	0.74993	0.165		ASV_10+ASV_79+ASV_119	0.637427	0.844961	0.733894	0.195
						ASV_26+ASV_72+ASV_398	0.65	0.866667	0.750555	0.175								ASV_2+ASV_90+ASV_143+ASV_185	0.630435	0.966667	0.780654	0.6		ASV_4+ASV_393+ASV_399+ASV_3108	0.75	0.166667	0.353553	0.14		ASV_2+ASV_90+ASV_143+ASV_185	0.630435	0.966667	0.780654	0.62								ASV_28+ASV_31+ASV_200+ASV_519	0.618182	0.871795	0.734117	0.69								ASV_38+ASV_195+ASV_200+ASV_398	0.604396	0.916667	0.744331	1								ASV_90+ASV_124+ASV_166+ASV_522	0.672131	0.836735	0.74993	0.165		ASV_10+ASV_79+ASV_119+ASV_166	0.637427	0.844961	0.733894	0.195
						ASV_28+ASV_31+ASV_72+ASV_398	0.65	0.866667	0.750555	0.175								ASV_2+ASV_90+ASV_143+ASV_195	0.630435	0.966667	0.780654	0.6		ASV_4+ASV_393+ASV_399+ASV_6163	0.75	0.166667	0.353553	0.135		ASV_2+ASV_90+ASV_143+ASV_195	0.630435	0.966667	0.780654	0.62								ASV_28+ASV_31+ASV_392+ASV_519	0.618182	0.871795	0.734117	0.69								ASV_38+ASV_195+ASV_393+ASV_398	0.604396	0.916667	0.744331	1								ASV_90+ASV_124+ASV_185+ASV_522	0.672131	0.836735	0.74993	0.165		ASV_10+ASV_79+ASV_119+ASV_195	0.637427	0.844961	0.733894	0.195
						ASV_28+ASV_32+ASV_72+ASV_398	0.65	0.866667	0.750555	0.175								ASV_2+ASV_90+ASV_143+ASV_200	0.630435	0.966667	0.780654	0.6		ASV_4+ASV_393+ASV_427+ASV_779	0.75	0.166667	0.353553	0.175		ASV_2+ASV_90+ASV_143+ASV_200	0.630435	0.966667	0.780654	0.62								ASV_28+ASV_31+ASV_393+ASV_519	0.618182	0.871795	0.734117	0.69								ASV_38+ASV_200+ASV_392+ASV_398	0.604396	0.916667	0.744331	1								ASV_90+ASV_124+ASV_195+ASV_522	0.672131	0.836735	0.74993	0.165		ASV_10+ASV_79+ASV_119+ASV_200	0.637427	0.844961	0.733894	0.195
						ASV_28+ASV_34+ASV_72+ASV_398	0.65	0.866667	0.750555	0.175								ASV_2+ASV_90+ASV_143+ASV_350	0.630435	0.966667	0.780654	0.6		ASV_4+ASV_393+ASV_519+ASV_6163	0.75	0.166667	0.353553	0.14		ASV_2+ASV_90+ASV_143+ASV_350	0.630435	0.966667	0.780654	0.62								ASV_28+ASV_31+ASV_398+ASV_519	0.618182	0.871795	0.734117	0.69								ASV_38+ASV_200+ASV_398	0.604396	0.916667	0.744331	1								ASV_90+ASV_124+ASV_200+ASV_522	0.672131	0.836735	0.74993	0.165		ASV_10+ASV_79+ASV_119+ASV_392	0.637427	0.844961	0.733894	0.195
						ASV_28+ASV_36+ASV_72+ASV_398	0.65	0.866667	0.750555	0.175								ASV_2+ASV_90+ASV_143+ASV_392	0.630435	0.966667	0.780654	0.6		ASV_4+ASV_393+ASV_779+ASV_1257	0.75	0.166667	0.353553	0.155		ASV_2+ASV_90+ASV_143+ASV_392	0.630435	0.966667	0.780654	0.62								ASV_28+ASV_31+ASV_519	0.618182	0.871795	0.734117	0.69								ASV_38+ASV_392+ASV_393+ASV_398	0.604396	0.916667	0.744331	1								ASV_90+ASV_124+ASV_236+ASV_522	0.672131	0.836735	0.74993	0.165		ASV_10+ASV_79+ASV_119+ASV_393	0.637427	0.844961	0.733894	0.195
						ASV_28+ASV_38+ASV_72+ASV_398	0.65	0.866667	0.750555	0.175								ASV_2+ASV_90+ASV_143+ASV_393	0.630435	0.966667	0.780654	0.6		ASV_4+ASV_393+ASV_890+ASV_3108	0.75	0.166667	0.353553	0.14		ASV_2+ASV_90+ASV_143+ASV_393	0.630435	0.966667	0.780654	0.62								ASV_28+ASV_32+ASV_34+ASV_519	0.618182	0.871795	0.734117	0.69								ASV_38+ASV_393+ASV_398	0.604396	0.916667	0.744331	1								ASV_90+ASV_124+ASV_392+ASV_522	0.672131	0.836735	0.74993	0.165		ASV_10+ASV_90+ASV_96+ASV_119	0.637427	0.844961	0.733894	0.195
						ASV_28+ASV_68+ASV_72+ASV_398	0.65	0.866667	0.750555	0.175								ASV_2+ASV_90+ASV_143+ASV_398	0.630435	0.966667	0.780654	0.6		ASV_4+ASV_393+ASV_890+ASV_6163	0.75	0.166667	0.353553	0.135		ASV_2+ASV_90+ASV_143+ASV_398	0.630435	0.966667	0.780654	0.62								ASV_28+ASV_32+ASV_36+ASV_519	0.618182	0.871795	0.734117	0.69								ASV_68+ASV_76+ASV_79+ASV_398	0.604396	0.916667	0.744331	1								ASV_90+ASV_124+ASV_393+ASV_522	0.672131	0.836735	0.74993	0.165		ASV_10+ASV_90+ASV_119	0.637427	0.844961	0.733894	0.195
						ASV_28+ASV_72+ASV_76+ASV_398	0.65	0.866667	0.750555	0.175								ASV_2+ASV_90+ASV_143+ASV_588	0.630435	0.966667	0.780654	0.6		ASV_4+ASV_393+ASV_1648+ASV_3108	0.75	0.166667	0.353553	0.16		ASV_2+ASV_90+ASV_143+ASV_588	0.630435	0.966667	0.780654	0.62								ASV_28+ASV_32+ASV_38+ASV_519	0.618182	0.871795	0.734117	0.69								ASV_68+ASV_76+ASV_90+ASV_398	0.604396	0.916667	0.744331	1								ASV_90+ASV_124+ASV_522	0.672131	0.836735	0.74993	0.165		ASV_10+ASV_90+ASV_119+ASV_166	0.637427	0.844961	0.733894	0.195
						ASV_28+ASV_72+ASV_79+ASV_398	0.65	0.866667	0.750555	0.175								ASV_2+ASV_96+ASV_119	0.630435	0.966667	0.780654	0.605		ASV_4+ASV_398+ASV_399+ASV_3108	0.75	0.166667	0.353553	0.14		ASV_2+ASV_96+ASV_119	0.630435	0.966667	0.780654	0.62								ASV_28+ASV_32+ASV_68+ASV_519	0.618182	0.871795	0.734117	0.69								ASV_68+ASV_76+ASV_96+ASV_398	0.604396	0.916667	0.744331	1								ASV_90+ASV_124+ASV_522+ASV_588	0.672131	0.836735	0.74993	0.165		ASV_10+ASV_90+ASV_119+ASV_195	0.637427	0.844961	0.733894	0.195
						ASV_28+ASV_72+ASV_90+ASV_398	0.65	0.866667	0.750555	0.175								ASV_2+ASV_96+ASV_119+ASV_166	0.630435	0.966667	0.780654	0.605		ASV_4+ASV_398+ASV_399+ASV_6163	0.75	0.166667	0.353553	0.135		ASV_2+ASV_96+ASV_119+ASV_166	0.630435	0.966667	0.780654	0.62								ASV_28+ASV_32+ASV_76+ASV_519	0.618182	0.871795	0.734117	0.69								ASV_68+ASV_76+ASV_166+ASV_398	0.604396	0.916667	0.744331	1								ASV_96+ASV_124+ASV_166+ASV_522	0.672131	0.836735	0.74993	0.165		ASV_10+ASV_90+ASV_119+ASV_200	0.637427	0.844961	0.733894	0.195
						ASV_28+ASV_72+ASV_96+ASV_398	0.65	0.866667	0.750555	0.175								ASV_2+ASV_96+ASV_119+ASV_185	0.630435	0.966667	0.780654	0.605		ASV_4+ASV_398+ASV_427+ASV_779	0.75	0.166667	0.353553	0.175		ASV_2+ASV_96+ASV_119+ASV_185	0.630435	0.966667	0.780654	0.62								ASV_28+ASV_32+ASV_79+ASV_519	0.618182	0.871795	0.734117	0.69								ASV_68+ASV_76+ASV_195+ASV_398	0.604396	0.916667	0.744331	1								ASV_96+ASV_124+ASV_185+ASV_522	0.672131	0.836735	0.74993	0.165		ASV_10+ASV_90+ASV_119+ASV_392	0.637427	0.844961	0.733894	0.195
						ASV_28+ASV_72+ASV_119+ASV_398	0.65	0.866667	0.750555	0.175								ASV_2+ASV_96+ASV_119+ASV_195	0.630435	0.966667	0.780654	0.605		ASV_4+ASV_398+ASV_519+ASV_6163	0.75	0.166667	0.353553	0.14		ASV_2+ASV_96+ASV_119+ASV_195	0.630435	0.966667	0.780654	0.62								ASV_28+ASV_32+ASV_90+ASV_519	0.618182	0.871795	0.734117	0.69								ASV_68+ASV_76+ASV_392+ASV_398	0.604396	0.916667	0.744331	1								ASV_96+ASV_124+ASV_195+ASV_522	0.672131	0.836735	0.74993	0.165		ASV_10+ASV_90+ASV_119+ASV_393	0.637427	0.844961	0.733894	0.195
						ASV_28+ASV_72+ASV_166+ASV_398	0.65	0.866667	0.750555	0.175								ASV_2+ASV_96+ASV_119+ASV_200	0.630435	0.966667	0.780654	0.605		ASV_4+ASV_398+ASV_779+ASV_1257	0.75	0.166667	0.353553	0.155		ASV_2+ASV_96+ASV_119+ASV_200	0.630435	0.966667	0.780654	0.62								ASV_28+ASV_32+ASV_96+ASV_519	0.618182	0.871795	0.734117	0.69								ASV_68+ASV_76+ASV_393+ASV_398	0.604396	0.916667	0.744331	1								ASV_96+ASV_124+ASV_200+ASV_522	0.672131	0.836735	0.74993	0.165		ASV_10+ASV_96+ASV_119	0.637427	0.844961	0.733894	0.195
						ASV_28+ASV_72+ASV_185+ASV_398	0.65	0.866667	0.750555	0.175								ASV_2+ASV_96+ASV_119+ASV_350	0.630435	0.966667	0.780654	0.605		ASV_4+ASV_398+ASV_890+ASV_3108	0.75	0.166667	0.353553	0.14		ASV_2+ASV_96+ASV_119+ASV_350	0.630435	0.966667	0.780654	0.62								ASV_28+ASV_32+ASV_166+ASV_519	0.618182	0.871795	0.734117	0.69								ASV_68+ASV_76+ASV_398	0.604396	0.916667	0.744331	1								ASV_96+ASV_124+ASV_236+ASV_522	0.672131	0.836735	0.74993	0.165		ASV_10+ASV_96+ASV_119+ASV_166	0.637427	0.844961	0.733894	0.195
						ASV_28+ASV_72+ASV_195+ASV_398	0.65	0.866667	0.750555	0.175								ASV_2+ASV_96+ASV_119+ASV_392	0.630435	0.966667	0.780654	0.605		ASV_4+ASV_398+ASV_890+ASV_6163	0.75	0.166667	0.353553	0.135		ASV_2+ASV_96+ASV_119+ASV_392	0.630435	0.966667	0.780654	0.62								ASV_28+ASV_32+ASV_185+ASV_519	0.618182	0.871795	0.734117	0.69								ASV_68+ASV_79+ASV_90+ASV_398	0.604396	0.916667	0.744331	1								ASV_96+ASV_124+ASV_392+ASV_522	0.672131	0.836735	0.74993	0.165		ASV_10+ASV_96+ASV_119+ASV_195	0.637427	0.844961	0.733894	0.195
						ASV_28+ASV_72+ASV_200+ASV_398	0.65	0.866667	0.750555	0.175								ASV_2+ASV_96+ASV_119+ASV_393	0.630435	0.966667	0.780654	0.605		ASV_4+ASV_398+ASV_1648+ASV_3108	0.75	0.166667	0.353553	0.16		ASV_2+ASV_96+ASV_119+ASV_393	0.630435	0.966667	0.780654	0.62								ASV_28+ASV_32+ASV_195+ASV_519	0.618182	0.871795	0.734117	0.69								ASV_68+ASV_79+ASV_96+ASV_398	0.604396	0.916667	0.744331	1								ASV_96+ASV_124+ASV_393+ASV_522	0.672131	0.836735	0.74993	0.165		ASV_10+ASV_96+ASV_119+ASV_200	0.637427	0.844961	0.733894	0.195
						ASV_28+ASV_72+ASV_350+ASV_398	0.65	0.866667	0.750555	0.175								ASV_2+ASV_96+ASV_119+ASV_398	0.630435	0.966667	0.780654	0.605		ASV_4+ASV_399+ASV_519+ASV_1153	0.75	0.166667	0.353553	0.14		ASV_2+ASV_96+ASV_119+ASV_398	0.630435	0.966667	0.780654	0.62								ASV_28+ASV_32+ASV_200+ASV_519	0.618182	0.871795	0.734117	0.69								ASV_68+ASV_79+ASV_166+ASV_398	0.604396	0.916667	0.744331	1								ASV_96+ASV_124+ASV_522	0.672131	0.836735	0.74993	0.165		ASV_10+ASV_96+ASV_119+ASV_392	0.637427	0.844961	0.733894	0.195
						ASV_28+ASV_72+ASV_392+ASV_398	0.65	0.866667	0.750555	0.175								ASV_2+ASV_96+ASV_119+ASV_588	0.630435	0.966667	0.780654	0.605		ASV_4+ASV_399+ASV_519+ASV_3108	0.75	0.166667	0.353553	0.14		ASV_2+ASV_96+ASV_119+ASV_588	0.630435	0.966667	0.780654	0.62								ASV_28+ASV_32+ASV_392+ASV_519	0.618182	0.871795	0.734117	0.69								ASV_68+ASV_79+ASV_195+ASV_398	0.604396	0.916667	0.744331	1								ASV_96+ASV_124+ASV_522+ASV_588	0.672131	0.836735	0.74993	0.165		ASV_10+ASV_96+ASV_119+ASV_393	0.637427	0.844961	0.733894	0.195
						ASV_28+ASV_72+ASV_393+ASV_398	0.65	0.866667	0.750555	0.175								ASV_2+ASV_96+ASV_143	0.630435	0.966667	0.780654	0.6		ASV_4+ASV_399+ASV_522+ASV_3108	0.75	0.166667	0.353553	0.14		ASV_2+ASV_96+ASV_143	0.630435	0.966667	0.780654	0.62								ASV_28+ASV_32+ASV_393+ASV_519	0.618182	0.871795	0.734117	0.69								ASV_68+ASV_79+ASV_392+ASV_398	0.604396	0.916667	0.744331	1								ASV_124+ASV_166+ASV_185+ASV_522	0.672131	0.836735	0.74993	0.165		ASV_10+ASV_119	0.637427	0.844961	0.733894	0.195
						ASV_28+ASV_72+ASV_398	0.65	0.866667	0.750555	0.175								ASV_2+ASV_96+ASV_143+ASV_166	0.630435	0.966667	0.780654	0.6		ASV_4+ASV_399+ASV_522+ASV_6163	0.75	0.166667	0.353553	0.135		ASV_2+ASV_96+ASV_143+ASV_166	0.630435	0.966667	0.780654	0.62								ASV_28+ASV_32+ASV_398+ASV_519	0.618182	0.871795	0.734117	0.69								ASV_68+ASV_79+ASV_393+ASV_398	0.604396	0.916667	0.744331	1								ASV_124+ASV_166+ASV_195+ASV_522	0.672131	0.836735	0.74993	0.165		ASV_10+ASV_119+ASV_166	0.637427	0.844961	0.733894	0.195
						ASV_31+ASV_32+ASV_72+ASV_398	0.65	0.866667	0.750555	0.175								ASV_2+ASV_96+ASV_143+ASV_185	0.630435	0.966667	0.780654	0.6		ASV_4+ASV_399+ASV_588+ASV_3108	0.75	0.166667	0.353553	0.14		ASV_2+ASV_96+ASV_143+ASV_185	0.630435	0.966667	0.780654	0.62								ASV_28+ASV_32+ASV_519	0.618182	0.871795	0.734117	0.69								ASV_68+ASV_79+ASV_398	0.604396	0.916667	0.744331	1								ASV_124+ASV_166+ASV_200+ASV_522	0.672131	0.836735	0.74993	0.165		ASV_10+ASV_119+ASV_166+ASV_195	0.637427	0.844961	0.733894	0.195
						ASV_31+ASV_34+ASV_72+ASV_398	0.65	0.866667	0.750555	0.175								ASV_2+ASV_96+ASV_143+ASV_195	0.630435	0.966667	0.780654	0.6		ASV_4+ASV_399+ASV_588+ASV_6163	0.75	0.166667	0.353553	0.135		ASV_2+ASV_96+ASV_143+ASV_195	0.630435	0.966667	0.780654	0.62								ASV_28+ASV_34+ASV_36+ASV_519	0.618182	0.871795	0.734117	0.69								ASV_68+ASV_90+ASV_96+ASV_398	0.604396	0.916667	0.744331	1								ASV_124+ASV_166+ASV_236+ASV_522	0.672131	0.836735	0.74993	0.165		ASV_10+ASV_119+ASV_166+ASV_200	0.637427	0.844961	0.733894	0.195
						ASV_31+ASV_36+ASV_72+ASV_398	0.65	0.866667	0.750555	0.175								ASV_2+ASV_96+ASV_143+ASV_200	0.630435	0.966667	0.780654	0.6		ASV_4+ASV_399+ASV_671+ASV_3108	0.75	0.166667	0.353553	0.14		ASV_2+ASV_96+ASV_143+ASV_200	0.630435	0.966667	0.780654	0.62								ASV_28+ASV_34+ASV_38+ASV_519	0.618182	0.871795	0.734117	0.69								ASV_68+ASV_90+ASV_166+ASV_398	0.604396	0.916667	0.744331	1								ASV_124+ASV_166+ASV_392+ASV_522	0.672131	0.836735	0.74993	0.165		ASV_10+ASV_119+ASV_166+ASV_392	0.637427	0.844961	0.733894	0.195
						ASV_31+ASV_38+ASV_72+ASV_398	0.65	0.866667	0.750555	0.175								ASV_2+ASV_96+ASV_143+ASV_350	0.630435	0.966667	0.780654	0.6		ASV_4+ASV_399+ASV_671+ASV_6163	0.75	0.166667	0.353553	0.135		ASV_2+ASV_96+ASV_143+ASV_350	0.630435	0.966667	0.780654	0.62								ASV_28+ASV_34+ASV_68+ASV_519	0.618182	0.871795	0.734117	0.69								ASV_68+ASV_90+ASV_195+ASV_398	0.604396	0.916667	0.744331	1								ASV_124+ASV_166+ASV_393+ASV_522	0.672131	0.836735	0.74993	0.165		ASV_10+ASV_119+ASV_166+ASV_393	0.637427	0.844961	0.733894	0.195
						ASV_31+ASV_68+ASV_72+ASV_398	0.65	0.866667	0.750555	0.175								ASV_2+ASV_96+ASV_143+ASV_392	0.630435	0.966667	0.780654	0.6		ASV_4+ASV_399+ASV_836+ASV_4390	0.75	0.166667	0.353553	0.175		ASV_2+ASV_96+ASV_143+ASV_392	0.630435	0.966667	0.780654	0.62								ASV_28+ASV_34+ASV_76+ASV_519	0.618182	0.871795	0.734117	0.69								ASV_68+ASV_90+ASV_392+ASV_398	0.604396	0.916667	0.744331	1								ASV_124+ASV_166+ASV_522	0.672131	0.836735	0.74993	0.165		ASV_10+ASV_119+ASV_195	0.637427	0.844961	0.733894	0.195
						ASV_31+ASV_72+ASV_76+ASV_398	0.65	0.866667	0.750555	0.175								ASV_2+ASV_96+ASV_143+ASV_393	0.630435	0.966667	0.780654	0.6		ASV_4+ASV_399+ASV_890+ASV_6163	0.75	0.166667	0.353553	0.135		ASV_2+ASV_96+ASV_143+ASV_393	0.630435	0.966667	0.780654	0.62								ASV_28+ASV_34+ASV_79+ASV_519	0.618182	0.871795	0.734117	0.69								ASV_68+ASV_90+ASV_393+ASV_398	0.604396	0.916667	0.744331	1								ASV_124+ASV_166+ASV_522+ASV_588	0.672131	0.836735	0.74993	0.165		ASV_10+ASV_119+ASV_195+ASV_200	0.637427	0.844961	0.733894	0.195
						ASV_31+ASV_72+ASV_79+ASV_398	0.65	0.866667	0.750555	0.175								ASV_2+ASV_96+ASV_143+ASV_398	0.630435	0.966667	0.780654	0.6		ASV_4+ASV_399+ASV_1257+ASV_1648	0.75	0.166667	0.353553	0.22		ASV_2+ASV_96+ASV_143+ASV_398	0.630435	0.966667	0.780654	0.62								ASV_28+ASV_34+ASV_90+ASV_519	0.618182	0.871795	0.734117	0.69								ASV_68+ASV_90+ASV_398	0.604396	0.916667	0.744331	1								ASV_124+ASV_185+ASV_195+ASV_522	0.672131	0.836735	0.74993	0.165		ASV_10+ASV_119+ASV_195+ASV_392	0.637427	0.844961	0.733894	0.195
						ASV_31+ASV_72+ASV_90+ASV_398	0.65	0.866667	0.750555	0.175								ASV_2+ASV_96+ASV_143+ASV_588	0.630435	0.966667	0.780654	0.6		ASV_4+ASV_399+ASV_1648+ASV_4390	0.75	0.166667	0.353553	0.175		ASV_2+ASV_96+ASV_143+ASV_588	0.630435	0.966667	0.780654	0.62								ASV_28+ASV_34+ASV_96+ASV_519	0.618182	0.871795	0.734117	0.69								ASV_68+ASV_96+ASV_166+ASV_398	0.604396	0.916667	0.744331	1								ASV_124+ASV_185+ASV_200+ASV_522	0.672131	0.836735	0.74993	0.165		ASV_10+ASV_119+ASV_195+ASV_393	0.637427	0.844961	0.733894	0.195
						ASV_31+ASV_72+ASV_96+ASV_398	0.65	0.866667	0.750555	0.175								ASV_2+ASV_119	0.630435	0.966667	0.780654	0.605		ASV_4+ASV_399+ASV_3108	0.75	0.166667	0.353553	0.14		ASV_2+ASV_119	0.630435	0.966667	0.780654	0.62								ASV_28+ASV_34+ASV_166+ASV_519	0.618182	0.871795	0.734117	0.69								ASV_68+ASV_96+ASV_195+ASV_398	0.604396	0.916667	0.744331	1								ASV_124+ASV_185+ASV_236+ASV_522	0.672131	0.836735	0.74993	0.165		ASV_10+ASV_119+ASV_200	0.637427	0.844961	0.733894	0.195
						ASV_31+ASV_72+ASV_119+ASV_398	0.65	0.866667	0.750555	0.175								ASV_2+ASV_119+ASV_166	0.630435	0.966667	0.780654	0.605		ASV_4+ASV_399+ASV_6163	0.75	0.166667	0.353553	0.135		ASV_2+ASV_119+ASV_166	0.630435	0.966667	0.780654	0.62								ASV_28+ASV_34+ASV_185+ASV_519	0.618182	0.871795	0.734117	0.69								ASV_68+ASV_96+ASV_392+ASV_398	0.604396	0.916667	0.744331	1								ASV_124+ASV_185+ASV_392+ASV_522	0.672131	0.836735	0.74993	0.165		ASV_10+ASV_119+ASV_200+ASV_392	0.637427	0.844961	0.733894	0.195
						ASV_31+ASV_72+ASV_166+ASV_398	0.65	0.866667	0.750555	0.175								ASV_2+ASV_119+ASV_166+ASV_185	0.630435	0.966667	0.780654	0.605		ASV_4+ASV_427+ASV_519+ASV_779	0.75	0.166667	0.353553	0.175		ASV_2+ASV_119+ASV_166+ASV_185	0.630435	0.966667	0.780654	0.62								ASV_28+ASV_34+ASV_195+ASV_519	0.618182	0.871795	0.734117	0.69								ASV_68+ASV_96+ASV_393+ASV_398	0.604396	0.916667	0.744331	1								ASV_124+ASV_185+ASV_393+ASV_522	0.672131	0.836735	0.74993	0.165		ASV_10+ASV_119+ASV_200+ASV_393	0.637427	0.844961	0.733894	0.195
						ASV_31+ASV_72+ASV_185+ASV_398	0.65	0.866667	0.750555	0.175								ASV_2+ASV_119+ASV_166+ASV_195	0.630435	0.966667	0.780654	0.605		ASV_4+ASV_427+ASV_588+ASV_779	0.75	0.166667	0.353553	0.175		ASV_2+ASV_119+ASV_166+ASV_195	0.630435	0.966667	0.780654	0.62								ASV_28+ASV_34+ASV_200+ASV_519	0.618182	0.871795	0.734117	0.69								ASV_68+ASV_96+ASV_398	0.604396	0.916667	0.744331	1								ASV_124+ASV_185+ASV_522	0.672131	0.836735	0.74993	0.165		ASV_10+ASV_119+ASV_392	0.637427	0.844961	0.733894	0.195
						ASV_31+ASV_72+ASV_195+ASV_398	0.65	0.866667	0.750555	0.175								ASV_2+ASV_119+ASV_166+ASV_200	0.630435	0.966667	0.780654	0.605		ASV_4+ASV_427+ASV_671+ASV_779	0.75	0.166667	0.353553	0.175		ASV_2+ASV_119+ASV_166+ASV_200	0.630435	0.966667	0.780654	0.62								ASV_28+ASV_34+ASV_392+ASV_519	0.618182	0.871795	0.734117	0.69								ASV_68+ASV_166+ASV_195+ASV_398	0.604396	0.916667	0.744331	1								ASV_124+ASV_185+ASV_522+ASV_588	0.672131	0.836735	0.74993	0.165		ASV_10+ASV_119+ASV_392+ASV_393	0.637427	0.844961	0.733894	0.195
						ASV_31+ASV_72+ASV_200+ASV_398	0.65	0.866667	0.750555	0.175								ASV_2+ASV_119+ASV_166+ASV_350	0.630435	0.966667	0.780654	0.605		ASV_4+ASV_427+ASV_779	0.75	0.166667	0.353553	0.175		ASV_2+ASV_119+ASV_166+ASV_350	0.630435	0.966667	0.780654	0.62								ASV_28+ASV_34+ASV_393+ASV_519	0.618182	0.871795	0.734117	0.69								ASV_68+ASV_166+ASV_392+ASV_398	0.604396	0.916667	0.744331	1								ASV_124+ASV_195+ASV_200+ASV_522	0.672131	0.836735	0.74993	0.165		ASV_10+ASV_119+ASV_393	0.637427	0.844961	0.733894	0.195
						ASV_31+ASV_72+ASV_350+ASV_398	0.65	0.866667	0.750555	0.175								ASV_2+ASV_119+ASV_166+ASV_392	0.630435	0.966667	0.780654	0.605		ASV_4+ASV_519+ASV_522+ASV_6163	0.75	0.166667	0.353553	0.14		ASV_2+ASV_119+ASV_166+ASV_392	0.630435	0.966667	0.780654	0.62								ASV_28+ASV_34+ASV_398+ASV_519	0.618182	0.871795	0.734117	0.69								ASV_68+ASV_166+ASV_393+ASV_398	0.604396	0.916667	0.744331	1								ASV_124+ASV_195+ASV_236+ASV_522	0.672131	0.836735	0.74993	0.165		ASV_10+ASV_28+ASV_119+ASV_588	0.648485	0.829457	0.73341	0.11
						ASV_31+ASV_72+ASV_392+ASV_398	0.65	0.866667	0.750555	0.175								ASV_2+ASV_119+ASV_166+ASV_393	0.630435	0.966667	0.780654	0.605		ASV_4+ASV_519+ASV_588+ASV_6163	0.75	0.166667	0.353553	0.14		ASV_2+ASV_119+ASV_166+ASV_393	0.630435	0.966667	0.780654	0.62								ASV_28+ASV_34+ASV_519	0.618182	0.871795	0.734117	0.69								ASV_68+ASV_166+ASV_398	0.604396	0.916667	0.744331	1								ASV_124+ASV_195+ASV_392+ASV_522	0.672131	0.836735	0.74993	0.165		ASV_10+ASV_119+ASV_185+ASV_588	0.648485	0.829457	0.73341	0.11
						ASV_31+ASV_72+ASV_393+ASV_398	0.65	0.866667	0.750555	0.175								ASV_2+ASV_119+ASV_166+ASV_398	0.630435	0.966667	0.780654	0.605		ASV_4+ASV_519+ASV_671+ASV_6163	0.75	0.166667	0.353553	0.14		ASV_2+ASV_119+ASV_166+ASV_398	0.630435	0.966667	0.780654	0.62								ASV_28+ASV_36+ASV_38+ASV_519	0.618182	0.871795	0.734117	0.69								ASV_68+ASV_195+ASV_392+ASV_398	0.604396	0.916667	0.744331	1								ASV_124+ASV_195+ASV_393+ASV_522	0.672131	0.836735	0.74993	0.165		ASV_1+ASV_236+ASV_519+ASV_588	0.68	0.790698	0.733263	0.005
						ASV_31+ASV_72+ASV_398	0.65	0.866667	0.750555	0.175								ASV_2+ASV_119+ASV_166+ASV_588	0.630435	0.966667	0.780654	0.605		ASV_4+ASV_519+ASV_779+ASV_1257	0.75	0.166667	0.353553	0.155		ASV_2+ASV_119+ASV_166+ASV_588	0.630435	0.966667	0.780654	0.62								ASV_28+ASV_36+ASV_68+ASV_519	0.618182	0.871795	0.734117	0.69								ASV_68+ASV_195+ASV_393+ASV_398	0.604396	0.916667	0.744331	1								ASV_124+ASV_195+ASV_522	0.672131	0.836735	0.74993	0.165		ASV_4+ASV_236+ASV_519+ASV_588	0.68	0.790698	0.733263	0.005
						ASV_32+ASV_34+ASV_72+ASV_398	0.65	0.866667	0.750555	0.175								ASV_2+ASV_119+ASV_185	0.630435	0.966667	0.780654	0.605		ASV_4+ASV_519+ASV_890+ASV_3108	0.75	0.166667	0.353553	0.14		ASV_2+ASV_119+ASV_185	0.630435	0.966667	0.780654	0.62								ASV_28+ASV_36+ASV_76+ASV_519	0.618182	0.871795	0.734117	0.69								ASV_68+ASV_195+ASV_398	0.604396	0.916667	0.744331	1								ASV_124+ASV_195+ASV_522+ASV_588	0.672131	0.836735	0.74993	0.165		ASV_5+ASV_236+ASV_519+ASV_588	0.68	0.790698	0.733263	0.005
						ASV_32+ASV_36+ASV_72+ASV_398	0.65	0.866667	0.750555	0.175								ASV_2+ASV_119+ASV_185+ASV_195	0.630435	0.966667	0.780654	0.605		ASV_4+ASV_519+ASV_1648+ASV_3108	0.75	0.166667	0.353553	0.16		ASV_2+ASV_119+ASV_185+ASV_195	0.630435	0.966667	0.780654	0.62								ASV_28+ASV_36+ASV_79+ASV_519	0.618182	0.871795	0.734117	0.69								ASV_68+ASV_392+ASV_393+ASV_398	0.604396	0.916667	0.744331	1								ASV_124+ASV_200+ASV_236+ASV_522	0.672131	0.836735	0.74993	0.165		ASV_9+ASV_236+ASV_519+ASV_588	0.68	0.790698	0.733263	0.005
						ASV_32+ASV_38+ASV_72+ASV_398	0.65	0.866667	0.750555	0.175								ASV_2+ASV_119+ASV_185+ASV_200	0.630435	0.966667	0.780654	0.605		ASV_4+ASV_519+ASV_6163	0.75	0.166667	0.353553	0.14		ASV_2+ASV_119+ASV_185+ASV_200	0.630435	0.966667	0.780654	0.62								ASV_28+ASV_36+ASV_90+ASV_519	0.618182	0.871795	0.734117	0.69								ASV_68+ASV_392+ASV_398	0.604396	0.916667	0.744331	1								ASV_124+ASV_200+ASV_392+ASV_522	0.672131	0.836735	0.74993	0.165		ASV_26+ASV_236+ASV_519+ASV_588	0.68	0.790698	0.733263	0.005
						ASV_32+ASV_68+ASV_72+ASV_398	0.65	0.866667	0.750555	0.175								ASV_2+ASV_119+ASV_185+ASV_350	0.630435	0.966667	0.780654	0.605		ASV_4+ASV_522+ASV_890+ASV_3108	0.75	0.166667	0.353553	0.14		ASV_2+ASV_119+ASV_185+ASV_350	0.630435	0.966667	0.780654	0.62								ASV_28+ASV_36+ASV_96+ASV_519	0.618182	0.871795	0.734117	0.69								ASV_68+ASV_393+ASV_398	0.604396	0.916667	0.744331	1								ASV_124+ASV_200+ASV_393+ASV_522	0.672131	0.836735	0.74993	0.165		ASV_31+ASV_236+ASV_519+ASV_588	0.68	0.790698	0.733263	0.005
						ASV_32+ASV_72+ASV_76+ASV_398	0.65	0.866667	0.750555	0.175								ASV_2+ASV_119+ASV_185+ASV_392	0.630435	0.966667	0.780654	0.605		ASV_4+ASV_522+ASV_890+ASV_6163	0.75	0.166667	0.353553	0.135		ASV_2+ASV_119+ASV_185+ASV_392	0.630435	0.966667	0.780654	0.62								ASV_28+ASV_36+ASV_166+ASV_519	0.618182	0.871795	0.734117	0.69								ASV_68+ASV_398	0.604396	0.916667	0.744331	1								ASV_124+ASV_200+ASV_522	0.672131	0.836735	0.74993	0.165		ASV_32+ASV_236+ASV_519+ASV_588	0.68	0.790698	0.733263	0.005
						ASV_32+ASV_72+ASV_79+ASV_398	0.65	0.866667	0.750555	0.175								ASV_2+ASV_119+ASV_185+ASV_393	0.630435	0.966667	0.780654	0.605		ASV_4+ASV_522+ASV_1648+ASV_3108	0.75	0.166667	0.353553	0.16		ASV_2+ASV_119+ASV_185+ASV_393	0.630435	0.966667	0.780654	0.62								ASV_28+ASV_36+ASV_185+ASV_519	0.618182	0.871795	0.734117	0.69								ASV_76+ASV_79+ASV_200+ASV_398	0.604396	0.916667	0.744331	1								ASV_124+ASV_200+ASV_522+ASV_588	0.672131	0.836735	0.74993	0.165		ASV_34+ASV_236+ASV_519+ASV_588	0.68	0.790698	0.733263	0.005
						ASV_32+ASV_72+ASV_90+ASV_398	0.65	0.866667	0.750555	0.175								ASV_2+ASV_119+ASV_185+ASV_398	0.630435	0.966667	0.780654	0.605		ASV_4+ASV_588+ASV_779+ASV_1257	0.75	0.166667	0.353553	0.155		ASV_2+ASV_119+ASV_185+ASV_398	0.630435	0.966667	0.780654	0.62								ASV_28+ASV_36+ASV_195+ASV_519	0.618182	0.871795	0.734117	0.69								ASV_76+ASV_79+ASV_393+ASV_398	0.604396	0.916667	0.744331	1								ASV_124+ASV_236+ASV_392+ASV_522	0.672131	0.836735	0.74993	0.165		ASV_38+ASV_236+ASV_519+ASV_588	0.68	0.790698	0.733263	0.005
						ASV_32+ASV_72+ASV_96+ASV_398	0.65	0.866667	0.750555	0.175								ASV_2+ASV_119+ASV_185+ASV_588	0.630435	0.966667	0.780654	0.605		ASV_4+ASV_588+ASV_890+ASV_3108	0.75	0.166667	0.353553	0.14		ASV_2+ASV_119+ASV_185+ASV_588	0.630435	0.966667	0.780654	0.62								ASV_28+ASV_36+ASV_200+ASV_519	0.618182	0.871795	0.734117	0.69								ASV_76+ASV_90+ASV_200+ASV_398	0.604396	0.916667	0.744331	1								ASV_124+ASV_236+ASV_393+ASV_522	0.672131	0.836735	0.74993	0.165		ASV_68+ASV_236+ASV_519+ASV_588	0.68	0.790698	0.733263	0.005
						ASV_32+ASV_72+ASV_119+ASV_398	0.65	0.866667	0.750555	0.175								ASV_2+ASV_119+ASV_195	0.630435	0.966667	0.780654	0.605		ASV_4+ASV_588+ASV_890+ASV_6163	0.75	0.166667	0.353553	0.135		ASV_2+ASV_119+ASV_195	0.630435	0.966667	0.780654	0.62								ASV_28+ASV_36+ASV_392+ASV_519	0.618182	0.871795	0.734117	0.69								ASV_76+ASV_90+ASV_393+ASV_398	0.604396	0.916667	0.744331	1								ASV_124+ASV_236+ASV_522	0.672131	0.836735	0.74993	0.165		ASV_76+ASV_236+ASV_519+ASV_588	0.68	0.790698	0.733263	0.005
						ASV_32+ASV_72+ASV_166+ASV_398	0.65	0.866667	0.750555	0.175								ASV_2+ASV_119+ASV_195+ASV_200	0.630435	0.966667	0.780654	0.605		ASV_4+ASV_588+ASV_1648+ASV_3108	0.75	0.166667	0.353553	0.16		ASV_2+ASV_119+ASV_195+ASV_200	0.630435	0.966667	0.780654	0.62								ASV_28+ASV_36+ASV_393+ASV_519	0.618182	0.871795	0.734117	0.69								ASV_76+ASV_96+ASV_200+ASV_398	0.604396	0.916667	0.744331	1								ASV_124+ASV_236+ASV_522+ASV_588	0.672131	0.836735	0.74993	0.165		ASV_79+ASV_236+ASV_519+ASV_588	0.68	0.790698	0.733263	0.005
						ASV_32+ASV_72+ASV_185+ASV_398	0.65	0.866667	0.750555	0.175								ASV_2+ASV_119+ASV_195+ASV_350	0.630435	0.966667	0.780654	0.605		ASV_4+ASV_671+ASV_779+ASV_1257	0.75	0.166667	0.353553	0.155		ASV_2+ASV_119+ASV_195+ASV_350	0.630435	0.966667	0.780654	0.62								ASV_28+ASV_36+ASV_398+ASV_519	0.618182	0.871795	0.734117	0.69								ASV_76+ASV_96+ASV_393+ASV_398	0.604396	0.916667	0.744331	1								ASV_124+ASV_392+ASV_393+ASV_522	0.672131	0.836735	0.74993	0.165		ASV_90+ASV_236+ASV_519+ASV_588	0.68	0.790698	0.733263	0.005
						ASV_32+ASV_72+ASV_195+ASV_398	0.65	0.866667	0.750555	0.175								ASV_2+ASV_119+ASV_195+ASV_392	0.630435	0.966667	0.780654	0.605		ASV_4+ASV_671+ASV_779+ASV_10419	0.75	0.166667	0.353553	0.15		ASV_2+ASV_119+ASV_195+ASV_392	0.630435	0.966667	0.780654	0.62								ASV_28+ASV_36+ASV_519	0.618182	0.871795	0.734117	0.69								ASV_76+ASV_166+ASV_200+ASV_398	0.604396	0.916667	0.744331	1								ASV_124+ASV_392+ASV_522	0.672131	0.836735	0.74993	0.165		ASV_96+ASV_236+ASV_519+ASV_588	0.68	0.790698	0.733263	0.005
						ASV_32+ASV_72+ASV_200+ASV_398	0.65	0.866667	0.750555	0.175								ASV_2+ASV_119+ASV_195+ASV_393	0.630435	0.966667	0.780654	0.605		ASV_4+ASV_671+ASV_836+ASV_2283	0.75	0.166667	0.353553	0.135		ASV_2+ASV_119+ASV_195+ASV_393	0.630435	0.966667	0.780654	0.62								ASV_28+ASV_38+ASV_68+ASV_519	0.618182	0.871795	0.734117	0.69								ASV_76+ASV_166+ASV_393+ASV_398	0.604396	0.916667	0.744331	1								ASV_124+ASV_392+ASV_522+ASV_588	0.672131	0.836735	0.74993	0.165		ASV_166+ASV_236+ASV_519+ASV_588	0.68	0.790698	0.733263	0.005
						ASV_32+ASV_72+ASV_350+ASV_398	0.65	0.866667	0.750555	0.175								ASV_2+ASV_119+ASV_195+ASV_398	0.630435	0.966667	0.780654	0.605		ASV_4+ASV_671+ASV_890+ASV_3108	0.75	0.166667	0.353553	0.14		ASV_2+ASV_119+ASV_195+ASV_398	0.630435	0.966667	0.780654	0.62								ASV_28+ASV_38+ASV_76+ASV_519	0.618182	0.871795	0.734117	0.69								ASV_76+ASV_195+ASV_200+ASV_398	0.604396	0.916667	0.744331	1								ASV_124+ASV_393+ASV_522	0.672131	0.836735	0.74993	0.165		ASV_195+ASV_236+ASV_519+ASV_588	0.68	0.790698	0.733263	0.005
						ASV_32+ASV_72+ASV_392+ASV_398	0.65	0.866667	0.750555	0.175								ASV_2+ASV_119+ASV_195+ASV_588	0.630435	0.966667	0.780654	0.605		ASV_4+ASV_671+ASV_890+ASV_6163	0.75	0.166667	0.353553	0.135		ASV_2+ASV_119+ASV_195+ASV_588	0.630435	0.966667	0.780654	0.62								ASV_28+ASV_38+ASV_79+ASV_519	0.618182	0.871795	0.734117	0.69								ASV_76+ASV_195+ASV_393+ASV_398	0.604396	0.916667	0.744331	1								ASV_124+ASV_393+ASV_522+ASV_588	0.672131	0.836735	0.74993	0.165		ASV_236+ASV_392+ASV_519+ASV_588	0.68	0.790698	0.733263	0.005
						ASV_32+ASV_72+ASV_393+ASV_398	0.65	0.866667	0.750555	0.175								ASV_2+ASV_119+ASV_200	0.630435	0.966667	0.780654	0.605		ASV_4+ASV_671+ASV_1648+ASV_3108	0.75	0.166667	0.353553	0.16		ASV_2+ASV_119+ASV_200	0.630435	0.966667	0.780654	0.62								ASV_28+ASV_38+ASV_90+ASV_519	0.618182	0.871795	0.734117	0.69								ASV_76+ASV_200+ASV_392+ASV_398	0.604396	0.916667	0.744331	1								ASV_124+ASV_522	0.672131	0.836735	0.74993	0.165		ASV_236+ASV_393+ASV_519+ASV_588	0.68	0.790698	0.733263	0.005
						ASV_32+ASV_72+ASV_398	0.65	0.866667	0.750555	0.175								ASV_2+ASV_119+ASV_200+ASV_350	0.630435	0.966667	0.780654	0.605		ASV_4+ASV_779+ASV_1257	0.75	0.166667	0.353553	0.155		ASV_2+ASV_119+ASV_200+ASV_350	0.630435	0.966667	0.780654	0.62								ASV_28+ASV_38+ASV_96+ASV_519	0.618182	0.871795	0.734117	0.69								ASV_76+ASV_200+ASV_398	0.604396	0.916667	0.744331	1								ASV_124+ASV_522+ASV_588	0.672131	0.836735	0.74993	0.165		ASV_236+ASV_519+ASV_588	0.68	0.790698	0.733263	0.005
						ASV_34+ASV_36+ASV_72+ASV_398	0.65	0.866667	0.750555	0.175								ASV_2+ASV_119+ASV_200+ASV_392	0.630435	0.966667	0.780654	0.605		ASV_4+ASV_836+ASV_890+ASV_2283	0.75	0.166667	0.353553	0.135		ASV_2+ASV_119+ASV_200+ASV_392	0.630435	0.966667	0.780654	0.62								ASV_28+ASV_38+ASV_166+ASV_519	0.618182	0.871795	0.734117	0.69								ASV_76+ASV_392+ASV_393+ASV_398	0.604396	0.916667	0.744331	1								ASV_1+ASV_10+ASV_27+ASV_350	0.619718	0.897959	0.745977	0.92		ASV_2+ASV_10+ASV_236+ASV_519	0.673203	0.79845	0.733156	0.005
						ASV_34+ASV_38+ASV_72+ASV_398	0.65	0.866667	0.750555	0.175								ASV_2+ASV_119+ASV_200+ASV_393	0.630435	0.966667	0.780654	0.605		ASV_4+ASV_890+ASV_3108	0.75	0.166667	0.353553	0.14		ASV_2+ASV_119+ASV_200+ASV_393	0.630435	0.966667	0.780654	0.62								ASV_28+ASV_38+ASV_185+ASV_519	0.618182	0.871795	0.734117	0.69								ASV_76+ASV_393+ASV_398	0.604396	0.916667	0.744331	1								ASV_1+ASV_22+ASV_27+ASV_350	0.619718	0.897959	0.745977	0.965		ASV_2+ASV_236+ASV_350+ASV_519	0.673203	0.79845	0.733156	0.005
						ASV_34+ASV_68+ASV_72+ASV_398	0.65	0.866667	0.750555	0.175								ASV_2+ASV_119+ASV_200+ASV_398	0.630435	0.966667	0.780654	0.605		ASV_4+ASV_890+ASV_6163	0.75	0.166667	0.353553	0.135		ASV_2+ASV_119+ASV_200+ASV_398	0.630435	0.966667	0.780654	0.62								ASV_28+ASV_38+ASV_195+ASV_519	0.618182	0.871795	0.734117	0.69								ASV_79+ASV_90+ASV_200+ASV_398	0.604396	0.916667	0.744331	1								ASV_1+ASV_27+ASV_350+ASV_588	0.619718	0.897959	0.745977	0.92		ASV_10+ASV_68+ASV_236+ASV_519	0.673203	0.79845	0.733156	0.01
						ASV_34+ASV_72+ASV_76+ASV_398	0.65	0.866667	0.750555	0.175								ASV_2+ASV_119+ASV_200+ASV_588	0.630435	0.966667	0.780654	0.605		ASV_4+ASV_1648+ASV_3108	0.75	0.166667	0.353553	0.16		ASV_2+ASV_119+ASV_200+ASV_588	0.630435	0.966667	0.780654	0.62								ASV_28+ASV_38+ASV_200+ASV_519	0.618182	0.871795	0.734117	0.69								ASV_79+ASV_90+ASV_393+ASV_398	0.604396	0.916667	0.744331	1								ASV_4+ASV_10+ASV_27+ASV_350	0.619718	0.897959	0.745977	0.92		ASV_10+ASV_200+ASV_236+ASV_519	0.673203	0.79845	0.733156	0.015
						ASV_34+ASV_72+ASV_79+ASV_398	0.65	0.866667	0.750555	0.175								ASV_2+ASV_119+ASV_350	0.630435	0.966667	0.780654	0.605		ASV_5+ASV_9+ASV_124+ASV_1302	0.75	0.166667	0.353553	0.155		ASV_2+ASV_119+ASV_350	0.630435	0.966667	0.780654	0.62								ASV_28+ASV_38+ASV_392+ASV_519	0.618182	0.871795	0.734117	0.69								ASV_79+ASV_96+ASV_200+ASV_398	0.604396	0.916667	0.744331	1								ASV_4+ASV_22+ASV_27+ASV_350	0.619718	0.897959	0.745977	0.965		ASV_10+ASV_236+ASV_393+ASV_519	0.673203	0.79845	0.733156	0.01
						ASV_34+ASV_72+ASV_90+ASV_398	0.65	0.866667	0.750555	0.175								ASV_2+ASV_119+ASV_350+ASV_392	0.630435	0.966667	0.780654	0.605		ASV_5+ASV_9+ASV_236+ASV_1302	0.75	0.166667	0.353553	0.155		ASV_2+ASV_119+ASV_350+ASV_392	0.630435	0.966667	0.780654	0.62								ASV_28+ASV_38+ASV_393+ASV_519	0.618182	0.871795	0.734117	0.69								ASV_79+ASV_96+ASV_393+ASV_398	0.604396	0.916667	0.744331	1								ASV_4+ASV_27+ASV_350+ASV_588	0.619718	0.897959	0.745977	0.92		ASV_22+ASV_28+ASV_236+ASV_519	0.673203	0.79845	0.733156	0.005
						ASV_34+ASV_72+ASV_96+ASV_398	0.65	0.866667	0.750555	0.175								ASV_2+ASV_119+ASV_350+ASV_393	0.630435	0.966667	0.780654	0.605		ASV_5+ASV_9+ASV_236+ASV_3108	0.75	0.166667	0.353553	0.14		ASV_2+ASV_119+ASV_350+ASV_393	0.630435	0.966667	0.780654	0.62								ASV_28+ASV_38+ASV_398+ASV_519	0.618182	0.871795	0.734117	0.69								ASV_79+ASV_166+ASV_200+ASV_398	0.604396	0.916667	0.744331	1								ASV_5+ASV_10+ASV_27+ASV_350	0.619718	0.897959	0.745977	0.92		ASV_22+ASV_185+ASV_236+ASV_519	0.673203	0.79845	0.733156	0.005
						ASV_34+ASV_72+ASV_119+ASV_398	0.65	0.866667	0.750555	0.175								ASV_2+ASV_119+ASV_350+ASV_398	0.630435	0.966667	0.780654	0.605		ASV_5+ASV_9+ASV_333+ASV_779	0.75	0.166667	0.353553	0.175		ASV_2+ASV_119+ASV_350+ASV_398	0.630435	0.966667	0.780654	0.62								ASV_28+ASV_38+ASV_519	0.618182	0.871795	0.734117	0.69								ASV_79+ASV_166+ASV_393+ASV_398	0.604396	0.916667	0.744331	1								ASV_5+ASV_22+ASV_27+ASV_350	0.619718	0.897959	0.745977	0.965		ASV_27+ASV_236+ASV_398+ASV_522	0.673203	0.79845	0.733156	0.015
						ASV_34+ASV_72+ASV_166+ASV_398	0.65	0.866667	0.750555	0.175								ASV_2+ASV_119+ASV_350+ASV_588	0.630435	0.966667	0.780654	0.605		ASV_5+ASV_9+ASV_399+ASV_3108	0.75	0.166667	0.353553	0.14		ASV_2+ASV_119+ASV_350+ASV_588	0.630435	0.966667	0.780654	0.62								ASV_28+ASV_68+ASV_76+ASV_519	0.618182	0.871795	0.734117	0.69								ASV_79+ASV_195+ASV_200+ASV_398	0.604396	0.916667	0.744331	1								ASV_5+ASV_27+ASV_350+ASV_588	0.619718	0.897959	0.745977	0.92		ASV_68+ASV_236+ASV_350+ASV_519	0.673203	0.79845	0.733156	0.01
						ASV_34+ASV_72+ASV_185+ASV_398	0.65	0.866667	0.750555	0.175								ASV_2+ASV_119+ASV_392	0.630435	0.966667	0.780654	0.605		ASV_5+ASV_9+ASV_399+ASV_6163	0.75	0.166667	0.353553	0.135		ASV_2+ASV_119+ASV_392	0.630435	0.966667	0.780654	0.62								ASV_28+ASV_68+ASV_79+ASV_519	0.618182	0.871795	0.734117	0.69								ASV_79+ASV_195+ASV_393+ASV_398	0.604396	0.916667	0.744331	1								ASV_9+ASV_10+ASV_27+ASV_350	0.619718	0.897959	0.745977	0.92		ASV_200+ASV_236+ASV_350+ASV_519	0.673203	0.79845	0.733156	0.005
						ASV_34+ASV_72+ASV_195+ASV_398	0.65	0.866667	0.750555	0.175								ASV_2+ASV_119+ASV_392+ASV_393	0.630435	0.966667	0.780654	0.605		ASV_5+ASV_9+ASV_427+ASV_779	0.75	0.166667	0.353553	0.175		ASV_2+ASV_119+ASV_392+ASV_393	0.630435	0.966667	0.780654	0.62								ASV_28+ASV_68+ASV_90+ASV_519	0.618182	0.871795	0.734117	0.69								ASV_79+ASV_200+ASV_392+ASV_398	0.604396	0.916667	0.744331	1								ASV_9+ASV_22+ASV_27+ASV_350	0.619718	0.897959	0.745977	0.965		ASV_236+ASV_350+ASV_393+ASV_519	0.673203	0.79845	0.733156	0.01
						ASV_34+ASV_72+ASV_200+ASV_398	0.65	0.866667	0.750555	0.175								ASV_2+ASV_119+ASV_392+ASV_398	0.630435	0.966667	0.780654	0.605		ASV_5+ASV_9+ASV_519+ASV_6163	0.75	0.166667	0.353553	0.14		ASV_2+ASV_119+ASV_392+ASV_398	0.630435	0.966667	0.780654	0.62								ASV_28+ASV_68+ASV_96+ASV_519	0.618182	0.871795	0.734117	0.69								ASV_79+ASV_200+ASV_398	0.604396	0.916667	0.744331	1								ASV_9+ASV_27+ASV_350+ASV_588	0.619718	0.897959	0.745977	0.92		ASV_1+ASV_2+ASV_350+ASV_519	0.618785	0.868217	0.732966	0.705
						ASV_34+ASV_72+ASV_350+ASV_398	0.65	0.866667	0.750555	0.175								ASV_2+ASV_119+ASV_392+ASV_588	0.630435	0.966667	0.780654	0.605		ASV_5+ASV_9+ASV_779+ASV_1257	0.75	0.166667	0.353553	0.155		ASV_2+ASV_119+ASV_392+ASV_588	0.630435	0.966667	0.780654	0.62								ASV_28+ASV_68+ASV_166+ASV_519	0.618182	0.871795	0.734117	0.69								ASV_79+ASV_392+ASV_393+ASV_398	0.604396	0.916667	0.744331	1								ASV_10+ASV_26+ASV_27+ASV_350	0.619718	0.897959	0.745977	0.92		ASV_1+ASV_28+ASV_36+ASV_519	0.618785	0.868217	0.732966	0.76
						ASV_34+ASV_72+ASV_392+ASV_398	0.65	0.866667	0.750555	0.175								ASV_2+ASV_119+ASV_393	0.630435	0.966667	0.780654	0.605		ASV_5+ASV_9+ASV_890+ASV_3108	0.75	0.166667	0.353553	0.14		ASV_2+ASV_119+ASV_393	0.630435	0.966667	0.780654	0.62								ASV_28+ASV_68+ASV_185+ASV_519	0.618182	0.871795	0.734117	0.69								ASV_79+ASV_393+ASV_398	0.604396	0.916667	0.744331	1								ASV_10+ASV_27+ASV_28+ASV_350	0.619718	0.897959	0.745977	0.92		ASV_1+ASV_36+ASV_185+ASV_519	0.618785	0.868217	0.732966	0.76
						ASV_34+ASV_72+ASV_393+ASV_398	0.65	0.866667	0.750555	0.175								ASV_2+ASV_119+ASV_393+ASV_398	0.630435	0.966667	0.780654	0.605		ASV_5+ASV_9+ASV_890+ASV_6163	0.75	0.166667	0.353553	0.135		ASV_2+ASV_119+ASV_393+ASV_398	0.630435	0.966667	0.780654	0.62								ASV_28+ASV_68+ASV_195+ASV_519	0.618182	0.871795	0.734117	0.69								ASV_90+ASV_96+ASV_200+ASV_398	0.604396	0.916667	0.744331	1								ASV_10+ASV_27+ASV_31+ASV_350	0.619718	0.897959	0.745977	0.92		ASV_1+ASV_68+ASV_350+ASV_519	0.618785	0.868217	0.732966	0.73
						ASV_34+ASV_72+ASV_398	0.65	0.866667	0.750555	0.175								ASV_2+ASV_119+ASV_393+ASV_588	0.630435	0.966667	0.780654	0.605		ASV_5+ASV_9+ASV_1648+ASV_3108	0.75	0.166667	0.353553	0.16		ASV_2+ASV_119+ASV_393+ASV_588	0.630435	0.966667	0.780654	0.62								ASV_28+ASV_68+ASV_200+ASV_519	0.618182	0.871795	0.734117	0.69								ASV_90+ASV_96+ASV_393+ASV_398	0.604396	0.916667	0.744331	1								ASV_10+ASV_27+ASV_32+ASV_350	0.619718	0.897959	0.745977	0.92		ASV_1+ASV_200+ASV_350+ASV_519	0.618785	0.868217	0.732966	0.71
						ASV_36+ASV_38+ASV_72+ASV_398	0.65	0.866667	0.750555	0.175								ASV_2+ASV_119+ASV_398	0.630435	0.966667	0.780654	0.605		ASV_5+ASV_10+ASV_124+ASV_1302	0.75	0.166667	0.353553	0.155		ASV_2+ASV_119+ASV_398	0.630435	0.966667	0.780654	0.62								ASV_28+ASV_68+ASV_392+ASV_519	0.618182	0.871795	0.734117	0.69								ASV_90+ASV_166+ASV_200+ASV_398	0.604396	0.916667	0.744331	1								ASV_10+ASV_27+ASV_34+ASV_350	0.619718	0.897959	0.745977	0.92		ASV_1+ASV_350+ASV_393+ASV_519	0.618785	0.868217	0.732966	0.73
						ASV_36+ASV_68+ASV_72+ASV_398	0.65	0.866667	0.750555	0.175								ASV_2+ASV_119+ASV_398+ASV_588	0.630435	0.966667	0.780654	0.605		ASV_5+ASV_10+ASV_236+ASV_1302	0.75	0.166667	0.353553	0.155		ASV_2+ASV_119+ASV_398+ASV_588	0.630435	0.966667	0.780654	0.62								ASV_28+ASV_68+ASV_393+ASV_519	0.618182	0.871795	0.734117	0.69								ASV_90+ASV_166+ASV_393+ASV_398	0.604396	0.916667	0.744331	1								ASV_10+ASV_27+ASV_38+ASV_350	0.619718	0.897959	0.745977	0.92		ASV_2+ASV_4+ASV_350+ASV_519	0.618785	0.868217	0.732966	0.705
						ASV_36+ASV_72+ASV_76+ASV_398	0.65	0.866667	0.750555	0.175								ASV_2+ASV_119+ASV_588	0.630435	0.966667	0.780654	0.605		ASV_5+ASV_10+ASV_236+ASV_3108	0.75	0.166667	0.353553	0.14		ASV_2+ASV_119+ASV_588	0.630435	0.966667	0.780654	0.62								ASV_28+ASV_68+ASV_398+ASV_519	0.618182	0.871795	0.734117	0.69								ASV_90+ASV_195+ASV_200+ASV_398	0.604396	0.916667	0.744331	1								ASV_10+ASV_27+ASV_68+ASV_350	0.619718	0.897959	0.745977	0.92		ASV_2+ASV_5+ASV_350+ASV_519	0.618785	0.868217	0.732966	0.705
						ASV_36+ASV_72+ASV_79+ASV_398	0.65	0.866667	0.750555	0.175								ASV_2+ASV_143	0.630435	0.966667	0.780654	0.6		ASV_5+ASV_10+ASV_333+ASV_779	0.75	0.166667	0.353553	0.175		ASV_2+ASV_143	0.630435	0.966667	0.780654	0.62								ASV_28+ASV_68+ASV_519	0.618182	0.871795	0.734117	0.69								ASV_90+ASV_195+ASV_393+ASV_398	0.604396	0.916667	0.744331	1								ASV_10+ASV_27+ASV_76+ASV_350	0.619718	0.897959	0.745977	0.92		ASV_2+ASV_9+ASV_350+ASV_519	0.618785	0.868217	0.732966	0.705
						ASV_36+ASV_72+ASV_90+ASV_398	0.65	0.866667	0.750555	0.175								ASV_2+ASV_143+ASV_166	0.630435	0.966667	0.780654	0.6		ASV_5+ASV_10+ASV_399+ASV_3108	0.75	0.166667	0.353553	0.14		ASV_2+ASV_143+ASV_166	0.630435	0.966667	0.780654	0.62								ASV_28+ASV_76+ASV_79+ASV_519	0.618182	0.871795	0.734117	0.69								ASV_90+ASV_200+ASV_392+ASV_398	0.604396	0.916667	0.744331	1								ASV_10+ASV_27+ASV_79+ASV_350	0.619718	0.897959	0.745977	0.92		ASV_2+ASV_22+ASV_28+ASV_519	0.618785	0.868217	0.732966	0.74
						ASV_36+ASV_72+ASV_96+ASV_398	0.65	0.866667	0.750555	0.175								ASV_2+ASV_143+ASV_166+ASV_185	0.630435	0.966667	0.780654	0.6		ASV_5+ASV_10+ASV_399+ASV_6163	0.75	0.166667	0.353553	0.135		ASV_2+ASV_143+ASV_166+ASV_185	0.630435	0.966667	0.780654	0.62								ASV_28+ASV_76+ASV_90+ASV_519	0.618182	0.871795	0.734117	0.69								ASV_90+ASV_200+ASV_398	0.604396	0.916667	0.744331	1								ASV_10+ASV_27+ASV_90+ASV_350	0.619718	0.897959	0.745977	0.92		ASV_2+ASV_22+ASV_185+ASV_519	0.618785	0.868217	0.732966	0.74
						ASV_36+ASV_72+ASV_119+ASV_398	0.65	0.866667	0.750555	0.175								ASV_2+ASV_143+ASV_166+ASV_195	0.630435	0.966667	0.780654	0.6		ASV_5+ASV_10+ASV_427+ASV_779	0.75	0.166667	0.353553	0.175		ASV_2+ASV_143+ASV_166+ASV_195	0.630435	0.966667	0.780654	0.62								ASV_28+ASV_76+ASV_96+ASV_519	0.618182	0.871795	0.734117	0.69								ASV_90+ASV_392+ASV_393+ASV_398	0.604396	0.916667	0.744331	1								ASV_10+ASV_27+ASV_96+ASV_350	0.619718	0.897959	0.745977	0.92		ASV_2+ASV_26+ASV_350+ASV_519	0.618785	0.868217	0.732966	0.705
						ASV_36+ASV_72+ASV_166+ASV_398	0.65	0.866667	0.750555	0.175								ASV_2+ASV_143+ASV_166+ASV_200	0.630435	0.966667	0.780654	0.6		ASV_5+ASV_10+ASV_519+ASV_6163	0.75	0.166667	0.353553	0.14		ASV_2+ASV_143+ASV_166+ASV_200	0.630435	0.966667	0.780654	0.62								ASV_28+ASV_76+ASV_166+ASV_519	0.618182	0.871795	0.734117	0.69								ASV_90+ASV_393+ASV_398	0.604396	0.916667	0.744331	1								ASV_10+ASV_27+ASV_166+ASV_350	0.619718	0.897959	0.745977	0.92		ASV_2+ASV_31+ASV_350+ASV_519	0.618785	0.868217	0.732966	0.705
						ASV_36+ASV_72+ASV_185+ASV_398	0.65	0.866667	0.750555	0.175								ASV_2+ASV_143+ASV_166+ASV_350	0.630435	0.966667	0.780654	0.6		ASV_5+ASV_10+ASV_779+ASV_1257	0.75	0.166667	0.353553	0.155		ASV_2+ASV_143+ASV_166+ASV_350	0.630435	0.966667	0.780654	0.62								ASV_28+ASV_76+ASV_185+ASV_519	0.618182	0.871795	0.734117	0.69								ASV_96+ASV_166+ASV_200+ASV_398	0.604396	0.916667	0.744331	1								ASV_10+ASV_27+ASV_185+ASV_350	0.619718	0.897959	0.745977	0.92		ASV_2+ASV_32+ASV_350+ASV_519	0.618785	0.868217	0.732966	0.705
						ASV_36+ASV_72+ASV_195+ASV_398	0.65	0.866667	0.750555	0.175								ASV_2+ASV_143+ASV_166+ASV_392	0.630435	0.966667	0.780654	0.6		ASV_5+ASV_10+ASV_890+ASV_3108	0.75	0.166667	0.353553	0.14		ASV_2+ASV_143+ASV_166+ASV_392	0.630435	0.966667	0.780654	0.62								ASV_28+ASV_76+ASV_195+ASV_519	0.618182	0.871795	0.734117	0.69								ASV_96+ASV_166+ASV_393+ASV_398	0.604396	0.916667	0.744331	1								ASV_10+ASV_27+ASV_195+ASV_350	0.619718	0.897959	0.745977	0.92		ASV_2+ASV_34+ASV_350+ASV_519	0.618785	0.868217	0.732966	0.705
						ASV_36+ASV_72+ASV_200+ASV_398	0.65	0.866667	0.750555	0.175								ASV_2+ASV_143+ASV_166+ASV_393	0.630435	0.966667	0.780654	0.6		ASV_5+ASV_10+ASV_890+ASV_6163	0.75	0.166667	0.353553	0.135		ASV_2+ASV_143+ASV_166+ASV_393	0.630435	0.966667	0.780654	0.62								ASV_28+ASV_76+ASV_200+ASV_519	0.618182	0.871795	0.734117	0.69								ASV_96+ASV_195+ASV_200+ASV_398	0.604396	0.916667	0.744331	1								ASV_10+ASV_27+ASV_200+ASV_350	0.619718	0.897959	0.745977	0.92		ASV_2+ASV_38+ASV_350+ASV_519	0.618785	0.868217	0.732966	0.705
						ASV_36+ASV_72+ASV_350+ASV_398	0.65	0.866667	0.750555	0.175								ASV_2+ASV_143+ASV_166+ASV_398	0.630435	0.966667	0.780654	0.6		ASV_5+ASV_10+ASV_1648+ASV_3108	0.75	0.166667	0.353553	0.16		ASV_2+ASV_143+ASV_166+ASV_398	0.630435	0.966667	0.780654	0.62								ASV_28+ASV_76+ASV_392+ASV_519	0.618182	0.871795	0.734117	0.69								ASV_96+ASV_195+ASV_393+ASV_398	0.604396	0.916667	0.744331	1								ASV_10+ASV_27+ASV_236+ASV_350	0.619718	0.897959	0.745977	0.92		ASV_2+ASV_76+ASV_350+ASV_519	0.618785	0.868217	0.732966	0.705
						ASV_36+ASV_72+ASV_392+ASV_398	0.65	0.866667	0.750555	0.175								ASV_2+ASV_143+ASV_166+ASV_588	0.630435	0.966667	0.780654	0.6		ASV_5+ASV_22+ASV_124+ASV_1302	0.75	0.166667	0.353553	0.155		ASV_2+ASV_143+ASV_166+ASV_588	0.630435	0.966667	0.780654	0.62								ASV_28+ASV_76+ASV_393+ASV_519	0.618182	0.871795	0.734117	0.69								ASV_96+ASV_200+ASV_392+ASV_398	0.604396	0.916667	0.744331	1								ASV_10+ASV_27+ASV_350	0.619718	0.897959	0.745977	0.92		ASV_2+ASV_79+ASV_350+ASV_519	0.618785	0.868217	0.732966	0.705
						ASV_36+ASV_72+ASV_393+ASV_398	0.65	0.866667	0.750555	0.175								ASV_2+ASV_143+ASV_185	0.630435	0.966667	0.780654	0.6		ASV_5+ASV_22+ASV_236+ASV_1302	0.75	0.166667	0.353553	0.155		ASV_2+ASV_143+ASV_185	0.630435	0.966667	0.780654	0.62								ASV_28+ASV_76+ASV_398+ASV_519	0.618182	0.871795	0.734117	0.69								ASV_96+ASV_200+ASV_398	0.604396	0.916667	0.744331	1								ASV_10+ASV_27+ASV_350+ASV_392	0.619718	0.897959	0.745977	0.92		ASV_2+ASV_90+ASV_350+ASV_519	0.618785	0.868217	0.732966	0.705
						ASV_36+ASV_72+ASV_398	0.65	0.866667	0.750555	0.175								ASV_2+ASV_143+ASV_185+ASV_195	0.630435	0.966667	0.780654	0.6		ASV_5+ASV_22+ASV_236+ASV_3108	0.75	0.166667	0.353553	0.14		ASV_2+ASV_143+ASV_185+ASV_195	0.630435	0.966667	0.780654	0.62								ASV_28+ASV_76+ASV_519	0.618182	0.871795	0.734117	0.69								ASV_96+ASV_392+ASV_393+ASV_398	0.604396	0.916667	0.744331	1								ASV_10+ASV_27+ASV_350+ASV_393	0.619718	0.897959	0.745977	0.92		ASV_2+ASV_96+ASV_350+ASV_519	0.618785	0.868217	0.732966	0.705
						ASV_38+ASV_68+ASV_72+ASV_398	0.65	0.866667	0.750555	0.175								ASV_2+ASV_143+ASV_185+ASV_200	0.630435	0.966667	0.780654	0.6		ASV_5+ASV_22+ASV_333+ASV_779	0.75	0.166667	0.353553	0.175		ASV_2+ASV_143+ASV_185+ASV_200	0.630435	0.966667	0.780654	0.62								ASV_28+ASV_79+ASV_90+ASV_519	0.618182	0.871795	0.734117	0.69								ASV_96+ASV_393+ASV_398	0.604396	0.916667	0.744331	1								ASV_10+ASV_27+ASV_350+ASV_588	0.619718	0.897959	0.745977	0.92		ASV_2+ASV_166+ASV_350+ASV_519	0.618785	0.868217	0.732966	0.705
						ASV_38+ASV_72+ASV_76+ASV_398	0.65	0.866667	0.750555	0.175								ASV_2+ASV_143+ASV_185+ASV_350	0.630435	0.966667	0.780654	0.6		ASV_5+ASV_22+ASV_399+ASV_3108	0.75	0.166667	0.353553	0.14		ASV_2+ASV_143+ASV_185+ASV_350	0.630435	0.966667	0.780654	0.62								ASV_28+ASV_79+ASV_96+ASV_519	0.618182	0.871795	0.734117	0.69								ASV_166+ASV_195+ASV_200+ASV_398	0.604396	0.916667	0.744331	1								ASV_22+ASV_26+ASV_27+ASV_350	0.619718	0.897959	0.745977	0.965		ASV_2+ASV_195+ASV_350+ASV_519	0.618785	0.868217	0.732966	0.705
						ASV_38+ASV_72+ASV_79+ASV_398	0.65	0.866667	0.750555	0.175								ASV_2+ASV_143+ASV_185+ASV_392	0.630435	0.966667	0.780654	0.6		ASV_5+ASV_22+ASV_399+ASV_6163	0.75	0.166667	0.353553	0.135		ASV_2+ASV_143+ASV_185+ASV_392	0.630435	0.966667	0.780654	0.62								ASV_28+ASV_79+ASV_166+ASV_519	0.618182	0.871795	0.734117	0.69								ASV_166+ASV_195+ASV_393+ASV_398	0.604396	0.916667	0.744331	1								ASV_22+ASV_27+ASV_28+ASV_350	0.619718	0.897959	0.745977	0.965		ASV_2+ASV_350+ASV_392+ASV_519	0.618785	0.868217	0.732966	0.705
						ASV_38+ASV_72+ASV_90+ASV_398	0.65	0.866667	0.750555	0.175								ASV_2+ASV_143+ASV_185+ASV_393	0.630435	0.966667	0.780654	0.6		ASV_5+ASV_22+ASV_427+ASV_779	0.75	0.166667	0.353553	0.175		ASV_2+ASV_143+ASV_185+ASV_393	0.630435	0.966667	0.780654	0.62								ASV_28+ASV_79+ASV_185+ASV_519	0.618182	0.871795	0.734117	0.69								ASV_166+ASV_200+ASV_392+ASV_398	0.604396	0.916667	0.744331	1								ASV_22+ASV_27+ASV_31+ASV_350	0.619718	0.897959	0.745977	0.965		ASV_2+ASV_350+ASV_519	0.618785	0.868217	0.732966	0.705
						ASV_38+ASV_72+ASV_96+ASV_398	0.65	0.866667	0.750555	0.175								ASV_2+ASV_143+ASV_185+ASV_398	0.630435	0.966667	0.780654	0.6		ASV_5+ASV_22+ASV_519+ASV_6163	0.75	0.166667	0.353553	0.14		ASV_2+ASV_143+ASV_185+ASV_398	0.630435	0.966667	0.780654	0.62								ASV_28+ASV_79+ASV_195+ASV_519	0.618182	0.871795	0.734117	0.69								ASV_166+ASV_200+ASV_398	0.604396	0.916667	0.744331	1								ASV_22+ASV_27+ASV_32+ASV_350	0.619718	0.897959	0.745977	0.965		ASV_4+ASV_28+ASV_36+ASV_519	0.618785	0.868217	0.732966	0.76
						ASV_38+ASV_72+ASV_119+ASV_398	0.65	0.866667	0.750555	0.175								ASV_2+ASV_143+ASV_185+ASV_588	0.630435	0.966667	0.780654	0.6		ASV_5+ASV_22+ASV_779+ASV_1257	0.75	0.166667	0.353553	0.155		ASV_2+ASV_143+ASV_185+ASV_588	0.630435	0.966667	0.780654	0.62								ASV_28+ASV_79+ASV_200+ASV_519	0.618182	0.871795	0.734117	0.69								ASV_166+ASV_392+ASV_393+ASV_398	0.604396	0.916667	0.744331	1								ASV_22+ASV_27+ASV_34+ASV_350	0.619718	0.897959	0.745977	0.965		ASV_4+ASV_36+ASV_185+ASV_519	0.618785	0.868217	0.732966	0.76
						ASV_38+ASV_72+ASV_166+ASV_398	0.65	0.866667	0.750555	0.175								ASV_2+ASV_143+ASV_195	0.630435	0.966667	0.780654	0.6		ASV_5+ASV_22+ASV_890+ASV_3108	0.75	0.166667	0.353553	0.14		ASV_2+ASV_143+ASV_195	0.630435	0.966667	0.780654	0.62								ASV_28+ASV_79+ASV_392+ASV_519	0.618182	0.871795	0.734117	0.69								ASV_166+ASV_393+ASV_398	0.604396	0.916667	0.744331	1								ASV_22+ASV_27+ASV_38+ASV_350	0.619718	0.897959	0.745977	0.965		ASV_4+ASV_68+ASV_350+ASV_519	0.618785	0.868217	0.732966	0.73
						ASV_38+ASV_72+ASV_185+ASV_398	0.65	0.866667	0.750555	0.175								ASV_2+ASV_143+ASV_195+ASV_200	0.630435	0.966667	0.780654	0.6		ASV_5+ASV_22+ASV_890+ASV_6163	0.75	0.166667	0.353553	0.135		ASV_2+ASV_143+ASV_195+ASV_200	0.630435	0.966667	0.780654	0.62								ASV_28+ASV_79+ASV_393+ASV_519	0.618182	0.871795	0.734117	0.69								ASV_195+ASV_200+ASV_392+ASV_398	0.604396	0.916667	0.744331	1								ASV_22+ASV_27+ASV_68+ASV_350	0.619718	0.897959	0.745977	0.965		ASV_4+ASV_200+ASV_350+ASV_519	0.618785	0.868217	0.732966	0.71
						ASV_38+ASV_72+ASV_195+ASV_398	0.65	0.866667	0.750555	0.175								ASV_2+ASV_143+ASV_195+ASV_350	0.630435	0.966667	0.780654	0.6		ASV_5+ASV_22+ASV_1648+ASV_3108	0.75	0.166667	0.353553	0.16		ASV_2+ASV_143+ASV_195+ASV_350	0.630435	0.966667	0.780654	0.62								ASV_28+ASV_79+ASV_398+ASV_519	0.618182	0.871795	0.734117	0.69								ASV_195+ASV_200+ASV_398	0.604396	0.916667	0.744331	1								ASV_22+ASV_27+ASV_76+ASV_350	0.619718	0.897959	0.745977	0.965		ASV_4+ASV_350+ASV_393+ASV_519	0.618785	0.868217	0.732966	0.73
						ASV_38+ASV_72+ASV_200+ASV_398	0.65	0.866667	0.750555	0.175								ASV_2+ASV_143+ASV_195+ASV_392	0.630435	0.966667	0.780654	0.6		ASV_5+ASV_26+ASV_124+ASV_1302	0.75	0.166667	0.353553	0.155		ASV_2+ASV_143+ASV_195+ASV_392	0.630435	0.966667	0.780654	0.62								ASV_28+ASV_79+ASV_519	0.618182	0.871795	0.734117	0.69								ASV_195+ASV_392+ASV_393+ASV_398	0.604396	0.916667	0.744331	1								ASV_22+ASV_27+ASV_79+ASV_350	0.619718	0.897959	0.745977	0.965		ASV_5+ASV_28+ASV_36+ASV_519	0.618785	0.868217	0.732966	0.76
						ASV_38+ASV_72+ASV_350+ASV_398	0.65	0.866667	0.750555	0.175								ASV_2+ASV_143+ASV_195+ASV_393	0.630435	0.966667	0.780654	0.6		ASV_5+ASV_26+ASV_236+ASV_1302	0.75	0.166667	0.353553	0.155		ASV_2+ASV_143+ASV_195+ASV_393	0.630435	0.966667	0.780654	0.62								ASV_28+ASV_90+ASV_96+ASV_519	0.618182	0.871795	0.734117	0.69								ASV_195+ASV_393+ASV_398	0.604396	0.916667	0.744331	1								ASV_22+ASV_27+ASV_90+ASV_350	0.619718	0.897959	0.745977	0.965		ASV_5+ASV_36+ASV_185+ASV_519	0.618785	0.868217	0.732966	0.76
						ASV_38+ASV_72+ASV_392+ASV_398	0.65	0.866667	0.750555	0.175								ASV_2+ASV_143+ASV_195+ASV_398	0.630435	0.966667	0.780654	0.6		ASV_5+ASV_26+ASV_236+ASV_3108	0.75	0.166667	0.353553	0.14		ASV_2+ASV_143+ASV_195+ASV_398	0.630435	0.966667	0.780654	0.62								ASV_28+ASV_90+ASV_166+ASV_519	0.618182	0.871795	0.734117	0.69								ASV_200+ASV_392+ASV_398	0.604396	0.916667	0.744331	1								ASV_22+ASV_27+ASV_96+ASV_350	0.619718	0.897959	0.745977	0.965		ASV_5+ASV_68+ASV_350+ASV_519	0.618785	0.868217	0.732966	0.73
						ASV_38+ASV_72+ASV_393+ASV_398	0.65	0.866667	0.750555	0.175								ASV_2+ASV_143+ASV_195+ASV_588	0.630435	0.966667	0.780654	0.6		ASV_5+ASV_26+ASV_333+ASV_779	0.75	0.166667	0.353553	0.175		ASV_2+ASV_143+ASV_195+ASV_588	0.630435	0.966667	0.780654	0.62								ASV_28+ASV_90+ASV_185+ASV_519	0.618182	0.871795	0.734117	0.69								ASV_200+ASV_398	0.604396	0.916667	0.744331	1								ASV_22+ASV_27+ASV_166+ASV_350	0.619718	0.897959	0.745977	0.965		ASV_5+ASV_200+ASV_350+ASV_519	0.618785	0.868217	0.732966	0.71
						ASV_38+ASV_72+ASV_398	0.65	0.866667	0.750555	0.175								ASV_2+ASV_143+ASV_200	0.630435	0.966667	0.780654	0.6		ASV_5+ASV_26+ASV_399+ASV_3108	0.75	0.166667	0.353553	0.14		ASV_2+ASV_143+ASV_200	0.630435	0.966667	0.780654	0.62								ASV_28+ASV_90+ASV_195+ASV_519	0.618182	0.871795	0.734117	0.69								ASV_392+ASV_393+ASV_398	0.604396	0.916667	0.744331	1								ASV_22+ASV_27+ASV_185+ASV_350	0.619718	0.897959	0.745977	0.965		ASV_5+ASV_350+ASV_393+ASV_519	0.618785	0.868217	0.732966	0.73
						ASV_68+ASV_72+ASV_76+ASV_398	0.65	0.866667	0.750555	0.175								ASV_2+ASV_143+ASV_200+ASV_350	0.630435	0.966667	0.780654	0.6		ASV_5+ASV_26+ASV_399+ASV_6163	0.75	0.166667	0.353553	0.135		ASV_2+ASV_143+ASV_200+ASV_350	0.630435	0.966667	0.780654	0.62								ASV_28+ASV_90+ASV_200+ASV_519	0.618182	0.871795	0.734117	0.69								ASV_393+ASV_398	0.604396	0.916667	0.744331	1								ASV_22+ASV_27+ASV_195+ASV_350	0.619718	0.897959	0.745977	0.965		ASV_9+ASV_28+ASV_36+ASV_519	0.618785	0.868217	0.732966	0.76
						ASV_68+ASV_72+ASV_79+ASV_398	0.65	0.866667	0.750555	0.175								ASV_2+ASV_143+ASV_200+ASV_392	0.630435	0.966667	0.780654	0.6		ASV_5+ASV_26+ASV_427+ASV_779	0.75	0.166667	0.353553	0.175		ASV_2+ASV_143+ASV_200+ASV_392	0.630435	0.966667	0.780654	0.62								ASV_28+ASV_90+ASV_392+ASV_519	0.618182	0.871795	0.734117	0.69								ASV_1+ASV_10+ASV_119+ASV_236	0.737705	0.75	0.743827	0.005								ASV_22+ASV_27+ASV_200+ASV_350	0.619718	0.897959	0.745977	0.965		ASV_9+ASV_36+ASV_185+ASV_519	0.618785	0.868217	0.732966	0.76
						ASV_68+ASV_72+ASV_90+ASV_398	0.65	0.866667	0.750555	0.175								ASV_2+ASV_143+ASV_200+ASV_393	0.630435	0.966667	0.780654	0.6		ASV_5+ASV_26+ASV_519+ASV_6163	0.75	0.166667	0.353553	0.14		ASV_2+ASV_143+ASV_200+ASV_393	0.630435	0.966667	0.780654	0.62								ASV_28+ASV_90+ASV_393+ASV_519	0.618182	0.871795	0.734117	0.69								ASV_2+ASV_10+ASV_119+ASV_236	0.737705	0.75	0.743827	0.005								ASV_22+ASV_27+ASV_236+ASV_350	0.619718	0.897959	0.745977	0.965		ASV_9+ASV_68+ASV_350+ASV_519	0.618785	0.868217	0.732966	0.73
						ASV_68+ASV_72+ASV_96+ASV_398	0.65	0.866667	0.750555	0.175								ASV_2+ASV_143+ASV_200+ASV_398	0.630435	0.966667	0.780654	0.6		ASV_5+ASV_26+ASV_779+ASV_1257	0.75	0.166667	0.353553	0.155		ASV_2+ASV_143+ASV_200+ASV_398	0.630435	0.966667	0.780654	0.62								ASV_28+ASV_90+ASV_398+ASV_519	0.618182	0.871795	0.734117	0.69								ASV_4+ASV_10+ASV_119+ASV_236	0.737705	0.75	0.743827	0.005								ASV_22+ASV_27+ASV_350	0.619718	0.897959	0.745977	0.965		ASV_9+ASV_200+ASV_350+ASV_519	0.618785	0.868217	0.732966	0.71
						ASV_68+ASV_72+ASV_119+ASV_398	0.65	0.866667	0.750555	0.175								ASV_2+ASV_143+ASV_200+ASV_588	0.630435	0.966667	0.780654	0.6		ASV_5+ASV_26+ASV_890+ASV_3108	0.75	0.166667	0.353553	0.14		ASV_2+ASV_143+ASV_200+ASV_588	0.630435	0.966667	0.780654	0.62								ASV_28+ASV_90+ASV_519	0.618182	0.871795	0.734117	0.69								ASV_5+ASV_10+ASV_119+ASV_236	0.737705	0.75	0.743827	0.005								ASV_22+ASV_27+ASV_350+ASV_392	0.619718	0.897959	0.745977	0.965		ASV_9+ASV_350+ASV_393+ASV_519	0.618785	0.868217	0.732966	0.73
						ASV_68+ASV_72+ASV_166+ASV_398	0.65	0.866667	0.750555	0.175								ASV_2+ASV_143+ASV_350	0.630435	0.966667	0.780654	0.6		ASV_5+ASV_26+ASV_890+ASV_6163	0.75	0.166667	0.353553	0.135		ASV_2+ASV_143+ASV_350	0.630435	0.966667	0.780654	0.62								ASV_28+ASV_96+ASV_166+ASV_519	0.618182	0.871795	0.734117	0.69								ASV_9+ASV_10+ASV_119+ASV_236	0.737705	0.75	0.743827	0.005								ASV_22+ASV_27+ASV_350+ASV_393	0.619718	0.897959	0.745977	0.965		ASV_22+ASV_28+ASV_68+ASV_519	0.618785	0.868217	0.732966	0.78
						ASV_68+ASV_72+ASV_185+ASV_398	0.65	0.866667	0.750555	0.175								ASV_2+ASV_143+ASV_350+ASV_392	0.630435	0.966667	0.780654	0.6		ASV_5+ASV_26+ASV_1648+ASV_3108	0.75	0.166667	0.353553	0.16		ASV_2+ASV_143+ASV_350+ASV_392	0.630435	0.966667	0.780654	0.62								ASV_28+ASV_96+ASV_185+ASV_519	0.618182	0.871795	0.734117	0.69								ASV_10+ASV_22+ASV_119+ASV_236	0.737705	0.75	0.743827	0.005								ASV_26+ASV_27+ASV_350+ASV_588	0.619718	0.897959	0.745977	0.92		ASV_22+ASV_28+ASV_200+ASV_519	0.618785	0.868217	0.732966	0.755
						ASV_68+ASV_72+ASV_195+ASV_398	0.65	0.866667	0.750555	0.175								ASV_2+ASV_143+ASV_350+ASV_393	0.630435	0.966667	0.780654	0.6		ASV_5+ASV_27+ASV_124+ASV_1302	0.75	0.166667	0.353553	0.155		ASV_2+ASV_143+ASV_350+ASV_393	0.630435	0.966667	0.780654	0.62								ASV_28+ASV_96+ASV_195+ASV_519	0.618182	0.871795	0.734117	0.69								ASV_10+ASV_26+ASV_119+ASV_236	0.737705	0.75	0.743827	0.005								ASV_27+ASV_28+ASV_350+ASV_588	0.619718	0.897959	0.745977	0.92		ASV_22+ASV_28+ASV_393+ASV_519	0.618785	0.868217	0.732966	0.78
						ASV_68+ASV_72+ASV_200+ASV_398	0.65	0.866667	0.750555	0.175								ASV_2+ASV_143+ASV_350+ASV_398	0.630435	0.966667	0.780654	0.6		ASV_5+ASV_27+ASV_236+ASV_1302	0.75	0.166667	0.353553	0.155		ASV_2+ASV_143+ASV_350+ASV_398	0.630435	0.966667	0.780654	0.62								ASV_28+ASV_96+ASV_200+ASV_519	0.618182	0.871795	0.734117	0.69								ASV_10+ASV_31+ASV_119+ASV_236	0.737705	0.75	0.743827	0.005								ASV_27+ASV_31+ASV_350+ASV_588	0.619718	0.897959	0.745977	0.92		ASV_22+ASV_68+ASV_185+ASV_519	0.618785	0.868217	0.732966	0.78
						ASV_68+ASV_72+ASV_350+ASV_398	0.65	0.866667	0.750555	0.175								ASV_2+ASV_143+ASV_350+ASV_588	0.630435	0.966667	0.780654	0.6		ASV_5+ASV_27+ASV_236+ASV_3108	0.75	0.166667	0.353553	0.14		ASV_2+ASV_143+ASV_350+ASV_588	0.630435	0.966667	0.780654	0.62								ASV_28+ASV_96+ASV_392+ASV_519	0.618182	0.871795	0.734117	0.69								ASV_10+ASV_32+ASV_119+ASV_236	0.737705	0.75	0.743827	0.005								ASV_27+ASV_32+ASV_350+ASV_588	0.619718	0.897959	0.745977	0.92		ASV_22+ASV_185+ASV_200+ASV_519	0.618785	0.868217	0.732966	0.755
						ASV_68+ASV_72+ASV_392+ASV_398	0.65	0.866667	0.750555	0.175								ASV_2+ASV_143+ASV_392	0.630435	0.966667	0.780654	0.6		ASV_5+ASV_27+ASV_333+ASV_779	0.75	0.166667	0.353553	0.175		ASV_2+ASV_143+ASV_392	0.630435	0.966667	0.780654	0.62								ASV_28+ASV_96+ASV_393+ASV_519	0.618182	0.871795	0.734117	0.69								ASV_10+ASV_34+ASV_119+ASV_236	0.737705	0.75	0.743827	0.005								ASV_27+ASV_34+ASV_350+ASV_588	0.619718	0.897959	0.745977	0.92		ASV_22+ASV_185+ASV_393+ASV_519	0.618785	0.868217	0.732966	0.78
						ASV_68+ASV_72+ASV_393+ASV_398	0.65	0.866667	0.750555	0.175								ASV_2+ASV_143+ASV_392+ASV_393	0.630435	0.966667	0.780654	0.6		ASV_5+ASV_27+ASV_399+ASV_3108	0.75	0.166667	0.353553	0.14		ASV_2+ASV_143+ASV_392+ASV_393	0.630435	0.966667	0.780654	0.62								ASV_28+ASV_96+ASV_398+ASV_519	0.618182	0.871795	0.734117	0.69								ASV_10+ASV_38+ASV_119+ASV_236	0.737705	0.75	0.743827	0.005								ASV_27+ASV_38+ASV_350+ASV_588	0.619718	0.897959	0.745977	0.92		ASV_26+ASV_28+ASV_36+ASV_519	0.618785	0.868217	0.732966	0.76
						ASV_68+ASV_72+ASV_398	0.65	0.866667	0.750555	0.175								ASV_2+ASV_143+ASV_392+ASV_398	0.630435	0.966667	0.780654	0.6		ASV_5+ASV_27+ASV_399+ASV_6163	0.75	0.166667	0.353553	0.135		ASV_2+ASV_143+ASV_392+ASV_398	0.630435	0.966667	0.780654	0.62								ASV_28+ASV_96+ASV_519	0.618182	0.871795	0.734117	0.69								ASV_10+ASV_68+ASV_119+ASV_236	0.737705	0.75	0.743827	0.005								ASV_27+ASV_68+ASV_350+ASV_588	0.619718	0.897959	0.745977	0.92		ASV_26+ASV_36+ASV_185+ASV_519	0.618785	0.868217	0.732966	0.76
						ASV_72+ASV_76+ASV_79+ASV_398	0.65	0.866667	0.750555	0.175								ASV_2+ASV_143+ASV_392+ASV_588	0.630435	0.966667	0.780654	0.6		ASV_5+ASV_27+ASV_427+ASV_779	0.75	0.166667	0.353553	0.175		ASV_2+ASV_143+ASV_392+ASV_588	0.630435	0.966667	0.780654	0.62								ASV_28+ASV_166+ASV_185+ASV_519	0.618182	0.871795	0.734117	0.69								ASV_10+ASV_76+ASV_119+ASV_236	0.737705	0.75	0.743827	0.005								ASV_27+ASV_76+ASV_350+ASV_588	0.619718	0.897959	0.745977	0.92		ASV_26+ASV_68+ASV_350+ASV_519	0.618785	0.868217	0.732966	0.73
						ASV_72+ASV_76+ASV_90+ASV_398	0.65	0.866667	0.750555	0.175								ASV_2+ASV_143+ASV_393	0.630435	0.966667	0.780654	0.6		ASV_5+ASV_27+ASV_519+ASV_6163	0.75	0.166667	0.353553	0.14		ASV_2+ASV_143+ASV_393	0.630435	0.966667	0.780654	0.62								ASV_28+ASV_166+ASV_195+ASV_519	0.618182	0.871795	0.734117	0.69								ASV_10+ASV_79+ASV_119+ASV_236	0.737705	0.75	0.743827	0.005								ASV_27+ASV_79+ASV_350+ASV_588	0.619718	0.897959	0.745977	0.92		ASV_26+ASV_200+ASV_350+ASV_519	0.618785	0.868217	0.732966	0.71
						ASV_72+ASV_76+ASV_96+ASV_398	0.65	0.866667	0.750555	0.175								ASV_2+ASV_143+ASV_393+ASV_398	0.630435	0.966667	0.780654	0.6		ASV_5+ASV_27+ASV_779+ASV_1257	0.75	0.166667	0.353553	0.155		ASV_2+ASV_143+ASV_393+ASV_398	0.630435	0.966667	0.780654	0.62								ASV_28+ASV_166+ASV_200+ASV_519	0.618182	0.871795	0.734117	0.69								ASV_10+ASV_90+ASV_119+ASV_236	0.737705	0.75	0.743827	0.005								ASV_27+ASV_90+ASV_350+ASV_588	0.619718	0.897959	0.745977	0.92		ASV_26+ASV_350+ASV_393+ASV_519	0.618785	0.868217	0.732966	0.73
						ASV_72+ASV_76+ASV_119+ASV_398	0.65	0.866667	0.750555	0.175								ASV_2+ASV_143+ASV_393+ASV_588	0.630435	0.966667	0.780654	0.6		ASV_5+ASV_27+ASV_890+ASV_3108	0.75	0.166667	0.353553	0.14		ASV_2+ASV_143+ASV_393+ASV_588	0.630435	0.966667	0.780654	0.62								ASV_28+ASV_166+ASV_392+ASV_519	0.618182	0.871795	0.734117	0.69								ASV_10+ASV_96+ASV_119+ASV_236	0.737705	0.75	0.743827	0.005								ASV_27+ASV_96+ASV_350+ASV_588	0.619718	0.897959	0.745977	0.92		ASV_28+ASV_31+ASV_36+ASV_519	0.618785	0.868217	0.732966	0.76
						ASV_72+ASV_76+ASV_166+ASV_398	0.65	0.866667	0.750555	0.175								ASV_2+ASV_143+ASV_398	0.630435	0.966667	0.780654	0.6		ASV_5+ASV_27+ASV_890+ASV_6163	0.75	0.166667	0.353553	0.135		ASV_2+ASV_143+ASV_398	0.630435	0.966667	0.780654	0.62								ASV_28+ASV_166+ASV_393+ASV_519	0.618182	0.871795	0.734117	0.69								ASV_10+ASV_119+ASV_166+ASV_236	0.737705	0.75	0.743827	0.005								ASV_27+ASV_166+ASV_350+ASV_588	0.619718	0.897959	0.745977	0.92		ASV_28+ASV_32+ASV_36+ASV_519	0.618785	0.868217	0.732966	0.76
						ASV_72+ASV_76+ASV_185+ASV_398	0.65	0.866667	0.750555	0.175								ASV_2+ASV_143+ASV_398+ASV_588	0.630435	0.966667	0.780654	0.6		ASV_5+ASV_27+ASV_1648+ASV_3108	0.75	0.166667	0.353553	0.16		ASV_2+ASV_143+ASV_398+ASV_588	0.630435	0.966667	0.780654	0.62								ASV_28+ASV_166+ASV_398+ASV_519	0.618182	0.871795	0.734117	0.69								ASV_10+ASV_119+ASV_195+ASV_236	0.737705	0.75	0.743827	0.005								ASV_27+ASV_185+ASV_350+ASV_588	0.619718	0.897959	0.745977	0.92		ASV_28+ASV_34+ASV_36+ASV_519	0.618785	0.868217	0.732966	0.76
						ASV_72+ASV_76+ASV_195+ASV_398	0.65	0.866667	0.750555	0.175								ASV_2+ASV_143+ASV_588	0.630435	0.966667	0.780654	0.6		ASV_5+ASV_28+ASV_124+ASV_1302	0.75	0.166667	0.353553	0.155		ASV_2+ASV_143+ASV_588	0.630435	0.966667	0.780654	0.62								ASV_28+ASV_166+ASV_519	0.618182	0.871795	0.734117	0.69								ASV_10+ASV_119+ASV_200+ASV_236	0.737705	0.75	0.743827	0.005								ASV_27+ASV_195+ASV_350+ASV_588	0.619718	0.897959	0.745977	0.92		ASV_28+ASV_36+ASV_38+ASV_519	0.618785	0.868217	0.732966	0.76
						ASV_72+ASV_76+ASV_200+ASV_398	0.65	0.866667	0.750555	0.175								ASV_4+ASV_5+ASV_9+ASV_119	0.630435	0.966667	0.780654	0.605		ASV_5+ASV_28+ASV_236+ASV_1302	0.75	0.166667	0.353553	0.155		ASV_4+ASV_5+ASV_9+ASV_119	0.630435	0.966667	0.780654	0.62								ASV_28+ASV_185+ASV_195+ASV_519	0.618182	0.871795	0.734117	0.69								ASV_10+ASV_119+ASV_236	0.737705	0.75	0.743827	0.005								ASV_27+ASV_200+ASV_350+ASV_588	0.619718	0.897959	0.745977	0.92		ASV_28+ASV_36+ASV_76+ASV_519	0.618785	0.868217	0.732966	0.76
						ASV_72+ASV_76+ASV_350+ASV_398	0.65	0.866667	0.750555	0.175								ASV_4+ASV_5+ASV_9+ASV_143	0.630435	0.966667	0.780654	0.6		ASV_5+ASV_28+ASV_236+ASV_3108	0.75	0.166667	0.353553	0.14		ASV_4+ASV_5+ASV_9+ASV_143	0.630435	0.966667	0.780654	0.62								ASV_28+ASV_185+ASV_200+ASV_519	0.618182	0.871795	0.734117	0.69								ASV_10+ASV_119+ASV_236+ASV_392	0.737705	0.75	0.743827	0.005								ASV_27+ASV_236+ASV_350+ASV_588	0.619718	0.897959	0.745977	0.92		ASV_28+ASV_36+ASV_79+ASV_519	0.618785	0.868217	0.732966	0.76
						ASV_72+ASV_76+ASV_392+ASV_398	0.65	0.866667	0.750555	0.175								ASV_4+ASV_5+ASV_10+ASV_119	0.630435	0.966667	0.780654	0.605		ASV_5+ASV_28+ASV_333+ASV_779	0.75	0.166667	0.353553	0.175		ASV_4+ASV_5+ASV_10+ASV_119	0.630435	0.966667	0.780654	0.62								ASV_28+ASV_185+ASV_392+ASV_519	0.618182	0.871795	0.734117	0.69								ASV_10+ASV_119+ASV_236+ASV_393	0.737705	0.75	0.743827	0.005								ASV_27+ASV_350+ASV_392+ASV_588	0.619718	0.897959	0.745977	0.92		ASV_28+ASV_36+ASV_90+ASV_519	0.618785	0.868217	0.732966	0.76
						ASV_72+ASV_76+ASV_393+ASV_398	0.65	0.866667	0.750555	0.175								ASV_4+ASV_5+ASV_10+ASV_143	0.630435	0.966667	0.780654	0.6		ASV_5+ASV_28+ASV_399+ASV_3108	0.75	0.166667	0.353553	0.14		ASV_4+ASV_5+ASV_10+ASV_143	0.630435	0.966667	0.780654	0.62								ASV_28+ASV_185+ASV_393+ASV_519	0.618182	0.871795	0.734117	0.69								ASV_28+ASV_119+ASV_236+ASV_350	0.737705	0.75	0.743827	0.005								ASV_27+ASV_350+ASV_393+ASV_588	0.619718	0.897959	0.745977	0.92		ASV_28+ASV_36+ASV_96+ASV_519	0.618785	0.868217	0.732966	0.76
						ASV_72+ASV_76+ASV_398	0.65	0.866667	0.750555	0.175								ASV_4+ASV_5+ASV_22+ASV_119	0.630435	0.966667	0.780654	0.605		ASV_5+ASV_28+ASV_399+ASV_6163	0.75	0.166667	0.353553	0.135		ASV_4+ASV_5+ASV_22+ASV_119	0.630435	0.966667	0.780654	0.62								ASV_28+ASV_185+ASV_398+ASV_519	0.618182	0.871795	0.734117	0.69								ASV_119+ASV_185+ASV_236+ASV_350	0.737705	0.75	0.743827	0.005								ASV_27+ASV_350+ASV_588	0.619718	0.897959	0.745977	0.92		ASV_28+ASV_36+ASV_166+ASV_519	0.618785	0.868217	0.732966	0.76
						ASV_72+ASV_79+ASV_90+ASV_398	0.65	0.866667	0.750555	0.175								ASV_4+ASV_5+ASV_22+ASV_143	0.630435	0.966667	0.780654	0.6		ASV_5+ASV_28+ASV_427+ASV_779	0.75	0.166667	0.353553	0.175		ASV_4+ASV_5+ASV_22+ASV_143	0.630435	0.966667	0.780654	0.62								ASV_28+ASV_185+ASV_519	0.618182	0.871795	0.734117	0.69								ASV_1+ASV_27+ASV_36+ASV_350	0.613636	0.9	0.743151	0.89								ASV_2+ASV_124+ASV_519+ASV_522	0.716981	0.77551	0.745672	0.025		ASV_28+ASV_36+ASV_185+ASV_519	0.618785	0.868217	0.732966	0.76
						ASV_72+ASV_79+ASV_96+ASV_398	0.65	0.866667	0.750555	0.175								ASV_4+ASV_5+ASV_26+ASV_119	0.630435	0.966667	0.780654	0.605		ASV_5+ASV_28+ASV_519+ASV_6163	0.75	0.166667	0.353553	0.14		ASV_4+ASV_5+ASV_26+ASV_119	0.630435	0.966667	0.780654	0.62								ASV_28+ASV_195+ASV_200+ASV_519	0.618182	0.871795	0.734117	0.69								ASV_1+ASV_27+ASV_350+ASV_588	0.613636	0.9	0.743151	0.89								ASV_1+ASV_2+ASV_27+ASV_350	0.632353	0.877551	0.744931	0.69		ASV_28+ASV_36+ASV_195+ASV_519	0.618785	0.868217	0.732966	0.76
						ASV_72+ASV_79+ASV_119+ASV_398	0.65	0.866667	0.750555	0.175								ASV_4+ASV_5+ASV_26+ASV_143	0.630435	0.966667	0.780654	0.6		ASV_5+ASV_28+ASV_779+ASV_1257	0.75	0.166667	0.353553	0.155		ASV_4+ASV_5+ASV_26+ASV_143	0.630435	0.966667	0.780654	0.62								ASV_28+ASV_195+ASV_392+ASV_519	0.618182	0.871795	0.734117	0.69								ASV_4+ASV_27+ASV_36+ASV_350	0.613636	0.9	0.743151	0.89								ASV_2+ASV_4+ASV_27+ASV_350	0.632353	0.877551	0.744931	0.69		ASV_28+ASV_36+ASV_392+ASV_519	0.618785	0.868217	0.732966	0.76
						ASV_72+ASV_79+ASV_166+ASV_398	0.65	0.866667	0.750555	0.175								ASV_4+ASV_5+ASV_27+ASV_119	0.630435	0.966667	0.780654	0.605		ASV_5+ASV_28+ASV_890+ASV_3108	0.75	0.166667	0.353553	0.14		ASV_4+ASV_5+ASV_27+ASV_119	0.630435	0.966667	0.780654	0.62								ASV_28+ASV_195+ASV_393+ASV_519	0.618182	0.871795	0.734117	0.69								ASV_4+ASV_27+ASV_350+ASV_588	0.613636	0.9	0.743151	0.89								ASV_2+ASV_5+ASV_27+ASV_350	0.632353	0.877551	0.744931	0.69		ASV_28+ASV_36+ASV_519	0.618785	0.868217	0.732966	0.76
						ASV_72+ASV_79+ASV_185+ASV_398	0.65	0.866667	0.750555	0.175								ASV_4+ASV_5+ASV_27+ASV_143	0.630435	0.966667	0.780654	0.6		ASV_5+ASV_28+ASV_890+ASV_6163	0.75	0.166667	0.353553	0.135		ASV_4+ASV_5+ASV_27+ASV_143	0.630435	0.966667	0.780654	0.62								ASV_28+ASV_195+ASV_398+ASV_519	0.618182	0.871795	0.734117	0.69								ASV_5+ASV_27+ASV_36+ASV_350	0.613636	0.9	0.743151	0.89								ASV_2+ASV_9+ASV_27+ASV_350	0.632353	0.877551	0.744931	0.69		ASV_31+ASV_36+ASV_185+ASV_519	0.618785	0.868217	0.732966	0.76
						ASV_72+ASV_79+ASV_195+ASV_398	0.65	0.866667	0.750555	0.175								ASV_4+ASV_5+ASV_28+ASV_119	0.630435	0.966667	0.780654	0.605		ASV_5+ASV_28+ASV_1648+ASV_3108	0.75	0.166667	0.353553	0.16		ASV_4+ASV_5+ASV_28+ASV_119	0.630435	0.966667	0.780654	0.62								ASV_28+ASV_195+ASV_519	0.618182	0.871795	0.734117	0.69								ASV_5+ASV_27+ASV_350+ASV_588	0.613636	0.9	0.743151	0.89								ASV_2+ASV_26+ASV_27+ASV_350	0.632353	0.877551	0.744931	0.69		ASV_31+ASV_68+ASV_350+ASV_519	0.618785	0.868217	0.732966	0.73
						ASV_72+ASV_79+ASV_200+ASV_398	0.65	0.866667	0.750555	0.175								ASV_4+ASV_5+ASV_28+ASV_143	0.630435	0.966667	0.780654	0.6		ASV_5+ASV_30+ASV_124+ASV_1257	0.75	0.166667	0.353553	0.165		ASV_4+ASV_5+ASV_28+ASV_143	0.630435	0.966667	0.780654	0.62								ASV_28+ASV_200+ASV_392+ASV_519	0.618182	0.871795	0.734117	0.69								ASV_9+ASV_27+ASV_36+ASV_350	0.613636	0.9	0.743151	0.89								ASV_2+ASV_27+ASV_28+ASV_350	0.632353	0.877551	0.744931	0.69		ASV_31+ASV_200+ASV_350+ASV_519	0.618785	0.868217	0.732966	0.71
						ASV_72+ASV_79+ASV_350+ASV_398	0.65	0.866667	0.750555	0.175								ASV_4+ASV_5+ASV_31+ASV_119	0.630435	0.966667	0.780654	0.605		ASV_5+ASV_30+ASV_399+ASV_6163	0.75	0.166667	0.353553	0.135		ASV_4+ASV_5+ASV_31+ASV_119	0.630435	0.966667	0.780654	0.62								ASV_28+ASV_200+ASV_393+ASV_519	0.618182	0.871795	0.734117	0.69								ASV_9+ASV_27+ASV_350+ASV_588	0.613636	0.9	0.743151	0.89								ASV_2+ASV_27+ASV_31+ASV_350	0.632353	0.877551	0.744931	0.69		ASV_31+ASV_350+ASV_393+ASV_519	0.618785	0.868217	0.732966	0.73
						ASV_72+ASV_79+ASV_392+ASV_398	0.65	0.866667	0.750555	0.175								ASV_4+ASV_5+ASV_31+ASV_143	0.630435	0.966667	0.780654	0.6		ASV_5+ASV_30+ASV_519+ASV_6163	0.75	0.166667	0.353553	0.14		ASV_4+ASV_5+ASV_31+ASV_143	0.630435	0.966667	0.780654	0.62								ASV_28+ASV_200+ASV_398+ASV_519	0.618182	0.871795	0.734117	0.69								ASV_22+ASV_27+ASV_36+ASV_350	0.613636	0.9	0.743151	0.89								ASV_2+ASV_27+ASV_32+ASV_350	0.632353	0.877551	0.744931	0.69		ASV_32+ASV_36+ASV_185+ASV_519	0.618785	0.868217	0.732966	0.76
						ASV_72+ASV_79+ASV_393+ASV_398	0.65	0.866667	0.750555	0.175								ASV_4+ASV_5+ASV_32+ASV_119	0.630435	0.966667	0.780654	0.605		ASV_5+ASV_30+ASV_890+ASV_6163	0.75	0.166667	0.353553	0.135		ASV_4+ASV_5+ASV_32+ASV_119	0.630435	0.966667	0.780654	0.62								ASV_28+ASV_200+ASV_519	0.618182	0.871795	0.734117	0.69								ASV_22+ASV_27+ASV_350+ASV_588	0.613636	0.9	0.743151	0.89								ASV_2+ASV_27+ASV_34+ASV_350	0.632353	0.877551	0.744931	0.69		ASV_32+ASV_68+ASV_350+ASV_519	0.618785	0.868217	0.732966	0.73
						ASV_72+ASV_79+ASV_398	0.65	0.866667	0.750555	0.175								ASV_4+ASV_5+ASV_32+ASV_143	0.630435	0.966667	0.780654	0.6		ASV_5+ASV_30+ASV_1257+ASV_1648	0.75	0.166667	0.353553	0.22		ASV_4+ASV_5+ASV_32+ASV_143	0.630435	0.966667	0.780654	0.62								ASV_28+ASV_392+ASV_393+ASV_519	0.618182	0.871795	0.734117	0.69								ASV_26+ASV_27+ASV_36+ASV_350	0.613636	0.9	0.743151	0.89								ASV_2+ASV_27+ASV_38+ASV_350	0.632353	0.877551	0.744931	0.69		ASV_32+ASV_200+ASV_350+ASV_519	0.618785	0.868217	0.732966	0.71
						ASV_72+ASV_90+ASV_96+ASV_398	0.65	0.866667	0.750555	0.175								ASV_4+ASV_5+ASV_34+ASV_119	0.630435	0.966667	0.780654	0.605		ASV_5+ASV_31+ASV_124+ASV_1302	0.75	0.166667	0.353553	0.155		ASV_4+ASV_5+ASV_34+ASV_119	0.630435	0.966667	0.780654	0.62								ASV_28+ASV_392+ASV_398+ASV_519	0.618182	0.871795	0.734117	0.69								ASV_26+ASV_27+ASV_350+ASV_588	0.613636	0.9	0.743151	0.89								ASV_2+ASV_27+ASV_68+ASV_350	0.632353	0.877551	0.744931	0.69		ASV_32+ASV_350+ASV_393+ASV_519	0.618785	0.868217	0.732966	0.73
						ASV_72+ASV_90+ASV_119+ASV_398	0.65	0.866667	0.750555	0.175								ASV_4+ASV_5+ASV_34+ASV_143	0.630435	0.966667	0.780654	0.6		ASV_5+ASV_31+ASV_236+ASV_1302	0.75	0.166667	0.353553	0.155		ASV_4+ASV_5+ASV_34+ASV_143	0.630435	0.966667	0.780654	0.62								ASV_28+ASV_392+ASV_519	0.618182	0.871795	0.734117	0.69								ASV_27+ASV_28+ASV_36+ASV_350	0.613636	0.9	0.743151	0.89								ASV_2+ASV_27+ASV_76+ASV_350	0.632353	0.877551	0.744931	0.69		ASV_34+ASV_36+ASV_185+ASV_519	0.618785	0.868217	0.732966	0.76
						ASV_72+ASV_90+ASV_166+ASV_398	0.65	0.866667	0.750555	0.175								ASV_4+ASV_5+ASV_36+ASV_119	0.630435	0.966667	0.780654	0.605		ASV_5+ASV_31+ASV_236+ASV_3108	0.75	0.166667	0.353553	0.14		ASV_4+ASV_5+ASV_36+ASV_119	0.630435	0.966667	0.780654	0.62								ASV_28+ASV_393+ASV_398+ASV_519	0.618182	0.871795	0.734117	0.69								ASV_27+ASV_28+ASV_350+ASV_588	0.613636	0.9	0.743151	0.89								ASV_2+ASV_27+ASV_79+ASV_350	0.632353	0.877551	0.744931	0.69		ASV_34+ASV_68+ASV_350+ASV_519	0.618785	0.868217	0.732966	0.73
						ASV_72+ASV_90+ASV_185+ASV_398	0.65	0.866667	0.750555	0.175								ASV_4+ASV_5+ASV_36+ASV_143	0.630435	0.966667	0.780654	0.6		ASV_5+ASV_31+ASV_333+ASV_779	0.75	0.166667	0.353553	0.175		ASV_4+ASV_5+ASV_36+ASV_143	0.630435	0.966667	0.780654	0.62								ASV_28+ASV_393+ASV_519	0.618182	0.871795	0.734117	0.69								ASV_27+ASV_31+ASV_36+ASV_350	0.613636	0.9	0.743151	0.89								ASV_2+ASV_27+ASV_90+ASV_350	0.632353	0.877551	0.744931	0.69		ASV_34+ASV_200+ASV_350+ASV_519	0.618785	0.868217	0.732966	0.71
						ASV_72+ASV_90+ASV_195+ASV_398	0.65	0.866667	0.750555	0.175								ASV_4+ASV_5+ASV_38+ASV_119	0.630435	0.966667	0.780654	0.605		ASV_5+ASV_31+ASV_399+ASV_3108	0.75	0.166667	0.353553	0.14		ASV_4+ASV_5+ASV_38+ASV_119	0.630435	0.966667	0.780654	0.62								ASV_28+ASV_398+ASV_519	0.618182	0.871795	0.734117	0.69								ASV_27+ASV_31+ASV_350+ASV_588	0.613636	0.9	0.743151	0.89								ASV_2+ASV_27+ASV_96+ASV_350	0.632353	0.877551	0.744931	0.69		ASV_34+ASV_350+ASV_393+ASV_519	0.618785	0.868217	0.732966	0.73
						ASV_72+ASV_90+ASV_200+ASV_398	0.65	0.866667	0.750555	0.175								ASV_4+ASV_5+ASV_38+ASV_143	0.630435	0.966667	0.780654	0.6		ASV_5+ASV_31+ASV_399+ASV_6163	0.75	0.166667	0.353553	0.135		ASV_4+ASV_5+ASV_38+ASV_143	0.630435	0.966667	0.780654	0.62								ASV_28+ASV_519	0.618182	0.871795	0.734117	0.69								ASV_27+ASV_32+ASV_36+ASV_350	0.613636	0.9	0.743151	0.89								ASV_2+ASV_27+ASV_166+ASV_350	0.632353	0.877551	0.744931	0.69		ASV_36+ASV_38+ASV_185+ASV_519	0.618785	0.868217	0.732966	0.76
						ASV_72+ASV_90+ASV_350+ASV_398	0.65	0.866667	0.750555	0.175								ASV_4+ASV_5+ASV_68+ASV_119	0.630435	0.966667	0.780654	0.605		ASV_5+ASV_31+ASV_427+ASV_779	0.75	0.166667	0.353553	0.175		ASV_4+ASV_5+ASV_68+ASV_119	0.630435	0.966667	0.780654	0.62								ASV_31+ASV_32+ASV_34+ASV_519	0.618182	0.871795	0.734117	0.69								ASV_27+ASV_32+ASV_350+ASV_588	0.613636	0.9	0.743151	0.89								ASV_2+ASV_27+ASV_185+ASV_350	0.632353	0.877551	0.744931	0.69		ASV_36+ASV_76+ASV_185+ASV_519	0.618785	0.868217	0.732966	0.76
						ASV_72+ASV_90+ASV_392+ASV_398	0.65	0.866667	0.750555	0.175								ASV_4+ASV_5+ASV_68+ASV_143	0.630435	0.966667	0.780654	0.6		ASV_5+ASV_31+ASV_519+ASV_6163	0.75	0.166667	0.353553	0.14		ASV_4+ASV_5+ASV_68+ASV_143	0.630435	0.966667	0.780654	0.62								ASV_31+ASV_32+ASV_36+ASV_519	0.618182	0.871795	0.734117	0.69								ASV_27+ASV_34+ASV_36+ASV_350	0.613636	0.9	0.743151	0.89								ASV_2+ASV_27+ASV_195+ASV_350	0.632353	0.877551	0.744931	0.69		ASV_36+ASV_79+ASV_185+ASV_519	0.618785	0.868217	0.732966	0.76
						ASV_72+ASV_90+ASV_393+ASV_398	0.65	0.866667	0.750555	0.175								ASV_4+ASV_5+ASV_72+ASV_119	0.630435	0.966667	0.780654	0.605		ASV_5+ASV_31+ASV_779+ASV_1257	0.75	0.166667	0.353553	0.155		ASV_4+ASV_5+ASV_72+ASV_119	0.630435	0.966667	0.780654	0.62								ASV_31+ASV_32+ASV_38+ASV_519	0.618182	0.871795	0.734117	0.69								ASV_27+ASV_34+ASV_350+ASV_588	0.613636	0.9	0.743151	0.89								ASV_2+ASV_27+ASV_200+ASV_350	0.632353	0.877551	0.744931	0.69		ASV_36+ASV_90+ASV_185+ASV_519	0.618785	0.868217	0.732966	0.76
						ASV_72+ASV_90+ASV_398	0.65	0.866667	0.750555	0.175								ASV_4+ASV_5+ASV_72+ASV_143	0.630435	0.966667	0.780654	0.6		ASV_5+ASV_31+ASV_890+ASV_3108	0.75	0.166667	0.353553	0.14		ASV_4+ASV_5+ASV_72+ASV_143	0.630435	0.966667	0.780654	0.62								ASV_31+ASV_32+ASV_68+ASV_519	0.618182	0.871795	0.734117	0.69								ASV_27+ASV_36+ASV_38+ASV_350	0.613636	0.9	0.743151	0.89								ASV_2+ASV_27+ASV_236+ASV_350	0.632353	0.877551	0.744931	0.69		ASV_36+ASV_96+ASV_185+ASV_519	0.618785	0.868217	0.732966	0.76
						ASV_72+ASV_96+ASV_119+ASV_398	0.65	0.866667	0.750555	0.175								ASV_4+ASV_5+ASV_76+ASV_119	0.630435	0.966667	0.780654	0.605		ASV_5+ASV_31+ASV_890+ASV_6163	0.75	0.166667	0.353553	0.135		ASV_4+ASV_5+ASV_76+ASV_119	0.630435	0.966667	0.780654	0.62								ASV_31+ASV_32+ASV_76+ASV_519	0.618182	0.871795	0.734117	0.69								ASV_27+ASV_36+ASV_76+ASV_350	0.613636	0.9	0.743151	0.89								ASV_2+ASV_27+ASV_350	0.632353	0.877551	0.744931	0.69		ASV_36+ASV_166+ASV_185+ASV_519	0.618785	0.868217	0.732966	0.76
						ASV_72+ASV_96+ASV_166+ASV_398	0.65	0.866667	0.750555	0.175								ASV_4+ASV_5+ASV_76+ASV_143	0.630435	0.966667	0.780654	0.6		ASV_5+ASV_31+ASV_1648+ASV_3108	0.75	0.166667	0.353553	0.16		ASV_4+ASV_5+ASV_76+ASV_143	0.630435	0.966667	0.780654	0.62								ASV_31+ASV_32+ASV_79+ASV_519	0.618182	0.871795	0.734117	0.69								ASV_27+ASV_36+ASV_79+ASV_350	0.613636	0.9	0.743151	0.89								ASV_2+ASV_27+ASV_350+ASV_392	0.632353	0.877551	0.744931	0.69		ASV_36+ASV_185+ASV_195+ASV_519	0.618785	0.868217	0.732966	0.76
						ASV_72+ASV_96+ASV_185+ASV_398	0.65	0.866667	0.750555	0.175								ASV_4+ASV_5+ASV_79+ASV_119	0.630435	0.966667	0.780654	0.605		ASV_5+ASV_32+ASV_124+ASV_1302	0.75	0.166667	0.353553	0.155		ASV_4+ASV_5+ASV_79+ASV_119	0.630435	0.966667	0.780654	0.62								ASV_31+ASV_32+ASV_90+ASV_519	0.618182	0.871795	0.734117	0.69								ASV_27+ASV_36+ASV_90+ASV_350	0.613636	0.9	0.743151	0.89								ASV_2+ASV_27+ASV_350+ASV_393	0.632353	0.877551	0.744931	0.69		ASV_36+ASV_185+ASV_392+ASV_519	0.618785	0.868217	0.732966	0.76
						ASV_72+ASV_96+ASV_195+ASV_398	0.65	0.866667	0.750555	0.175								ASV_4+ASV_5+ASV_79+ASV_143	0.630435	0.966667	0.780654	0.6		ASV_5+ASV_32+ASV_236+ASV_1302	0.75	0.166667	0.353553	0.155		ASV_4+ASV_5+ASV_79+ASV_143	0.630435	0.966667	0.780654	0.62								ASV_31+ASV_32+ASV_96+ASV_519	0.618182	0.871795	0.734117	0.69								ASV_27+ASV_36+ASV_96+ASV_350	0.613636	0.9	0.743151	0.89								ASV_1+ASV_4+ASV_30+ASV_522	0.646154	0.857143	0.744208	0.49		ASV_36+ASV_185+ASV_519	0.618785	0.868217	0.732966	0.76
						ASV_72+ASV_96+ASV_200+ASV_398	0.65	0.866667	0.750555	0.175								ASV_4+ASV_5+ASV_90+ASV_119	0.630435	0.966667	0.780654	0.605		ASV_5+ASV_32+ASV_236+ASV_3108	0.75	0.166667	0.353553	0.14		ASV_4+ASV_5+ASV_90+ASV_119	0.630435	0.966667	0.780654	0.62								ASV_31+ASV_32+ASV_166+ASV_519	0.618182	0.871795	0.734117	0.69								ASV_27+ASV_36+ASV_166+ASV_350	0.613636	0.9	0.743151	0.89								ASV_1+ASV_5+ASV_30+ASV_522	0.646154	0.857143	0.744208	0.49		ASV_38+ASV_68+ASV_350+ASV_519	0.618785	0.868217	0.732966	0.73
						ASV_72+ASV_96+ASV_350+ASV_398	0.65	0.866667	0.750555	0.175								ASV_4+ASV_5+ASV_90+ASV_143	0.630435	0.966667	0.780654	0.6		ASV_5+ASV_32+ASV_333+ASV_779	0.75	0.166667	0.353553	0.175		ASV_4+ASV_5+ASV_90+ASV_143	0.630435	0.966667	0.780654	0.62								ASV_31+ASV_32+ASV_185+ASV_519	0.618182	0.871795	0.734117	0.69								ASV_27+ASV_36+ASV_185+ASV_350	0.613636	0.9	0.743151	0.89								ASV_1+ASV_9+ASV_30+ASV_522	0.646154	0.857143	0.744208	0.49		ASV_38+ASV_200+ASV_350+ASV_519	0.618785	0.868217	0.732966	0.71
						ASV_72+ASV_96+ASV_392+ASV_398	0.65	0.866667	0.750555	0.175								ASV_4+ASV_5+ASV_96+ASV_119	0.630435	0.966667	0.780654	0.605		ASV_5+ASV_32+ASV_399+ASV_3108	0.75	0.166667	0.353553	0.14		ASV_4+ASV_5+ASV_96+ASV_119	0.630435	0.966667	0.780654	0.62								ASV_31+ASV_32+ASV_195+ASV_519	0.618182	0.871795	0.734117	0.69								ASV_27+ASV_36+ASV_195+ASV_350	0.613636	0.9	0.743151	0.89								ASV_1+ASV_10+ASV_30+ASV_522	0.646154	0.857143	0.744208	0.49		ASV_38+ASV_350+ASV_393+ASV_519	0.618785	0.868217	0.732966	0.73
						ASV_72+ASV_96+ASV_393+ASV_398	0.65	0.866667	0.750555	0.175								ASV_4+ASV_5+ASV_96+ASV_143	0.630435	0.966667	0.780654	0.6		ASV_5+ASV_32+ASV_399+ASV_6163	0.75	0.166667	0.353553	0.135		ASV_4+ASV_5+ASV_96+ASV_143	0.630435	0.966667	0.780654	0.62								ASV_31+ASV_32+ASV_200+ASV_519	0.618182	0.871795	0.734117	0.69								ASV_27+ASV_36+ASV_350	0.613636	0.9	0.743151	0.89								ASV_1+ASV_26+ASV_30+ASV_522	0.646154	0.857143	0.744208	0.49		ASV_68+ASV_76+ASV_350+ASV_519	0.618785	0.868217	0.732966	0.73
						ASV_72+ASV_96+ASV_398	0.65	0.866667	0.750555	0.175								ASV_4+ASV_5+ASV_119	0.630435	0.966667	0.780654	0.605		ASV_5+ASV_32+ASV_427+ASV_779	0.75	0.166667	0.353553	0.175		ASV_4+ASV_5+ASV_119	0.630435	0.966667	0.780654	0.62								ASV_31+ASV_32+ASV_392+ASV_519	0.618182	0.871795	0.734117	0.69								ASV_27+ASV_36+ASV_350+ASV_392	0.613636	0.9	0.743151	0.89								ASV_1+ASV_28+ASV_30+ASV_522	0.646154	0.857143	0.744208	0.49		ASV_68+ASV_79+ASV_350+ASV_519	0.618785	0.868217	0.732966	0.73
						ASV_72+ASV_119+ASV_166+ASV_398	0.65	0.866667	0.750555	0.175								ASV_4+ASV_5+ASV_119+ASV_166	0.630435	0.966667	0.780654	0.605		ASV_5+ASV_32+ASV_519+ASV_6163	0.75	0.166667	0.353553	0.14		ASV_4+ASV_5+ASV_119+ASV_166	0.630435	0.966667	0.780654	0.62								ASV_31+ASV_32+ASV_393+ASV_519	0.618182	0.871795	0.734117	0.69								ASV_27+ASV_38+ASV_350+ASV_588	0.613636	0.9	0.743151	0.89								ASV_1+ASV_30+ASV_31+ASV_522	0.646154	0.857143	0.744208	0.49		ASV_68+ASV_90+ASV_350+ASV_519	0.618785	0.868217	0.732966	0.73
						ASV_72+ASV_119+ASV_185+ASV_398	0.65	0.866667	0.750555	0.175								ASV_4+ASV_5+ASV_119+ASV_185	0.630435	0.966667	0.780654	0.605		ASV_5+ASV_32+ASV_779+ASV_1257	0.75	0.166667	0.353553	0.155		ASV_4+ASV_5+ASV_119+ASV_185	0.630435	0.966667	0.780654	0.62								ASV_31+ASV_32+ASV_398+ASV_519	0.618182	0.871795	0.734117	0.69								ASV_27+ASV_68+ASV_350+ASV_588	0.613636	0.9	0.743151	0.89								ASV_1+ASV_30+ASV_32+ASV_522	0.646154	0.857143	0.744208	0.49		ASV_68+ASV_96+ASV_350+ASV_519	0.618785	0.868217	0.732966	0.73
						ASV_72+ASV_119+ASV_195+ASV_398	0.65	0.866667	0.750555	0.175								ASV_4+ASV_5+ASV_119+ASV_195	0.630435	0.966667	0.780654	0.605		ASV_5+ASV_32+ASV_890+ASV_3108	0.75	0.166667	0.353553	0.14		ASV_4+ASV_5+ASV_119+ASV_195	0.630435	0.966667	0.780654	0.62								ASV_31+ASV_32+ASV_519	0.618182	0.871795	0.734117	0.69								ASV_27+ASV_76+ASV_350+ASV_588	0.613636	0.9	0.743151	0.89								ASV_1+ASV_30+ASV_34+ASV_522	0.646154	0.857143	0.744208	0.49		ASV_68+ASV_166+ASV_350+ASV_519	0.618785	0.868217	0.732966	0.73
						ASV_72+ASV_119+ASV_200+ASV_398	0.65	0.866667	0.750555	0.175								ASV_4+ASV_5+ASV_119+ASV_200	0.630435	0.966667	0.780654	0.605		ASV_5+ASV_32+ASV_890+ASV_6163	0.75	0.166667	0.353553	0.135		ASV_4+ASV_5+ASV_119+ASV_200	0.630435	0.966667	0.780654	0.62								ASV_31+ASV_34+ASV_36+ASV_519	0.618182	0.871795	0.734117	0.69								ASV_27+ASV_79+ASV_350+ASV_588	0.613636	0.9	0.743151	0.89								ASV_1+ASV_30+ASV_38+ASV_522	0.646154	0.857143	0.744208	0.49		ASV_68+ASV_195+ASV_350+ASV_519	0.618785	0.868217	0.732966	0.73
						ASV_72+ASV_119+ASV_350+ASV_398	0.65	0.866667	0.750555	0.175								ASV_4+ASV_5+ASV_119+ASV_350	0.630435	0.966667	0.780654	0.605		ASV_5+ASV_32+ASV_1648+ASV_3108	0.75	0.166667	0.353553	0.16		ASV_4+ASV_5+ASV_119+ASV_350	0.630435	0.966667	0.780654	0.62								ASV_31+ASV_34+ASV_38+ASV_519	0.618182	0.871795	0.734117	0.69								ASV_27+ASV_90+ASV_350+ASV_588	0.613636	0.9	0.743151	0.89								ASV_1+ASV_30+ASV_68+ASV_522	0.646154	0.857143	0.744208	0.49		ASV_68+ASV_350+ASV_392+ASV_519	0.618785	0.868217	0.732966	0.73
						ASV_72+ASV_119+ASV_392+ASV_398	0.65	0.866667	0.750555	0.175								ASV_4+ASV_5+ASV_119+ASV_392	0.630435	0.966667	0.780654	0.605		ASV_5+ASV_34+ASV_124+ASV_1302	0.75	0.166667	0.353553	0.155		ASV_4+ASV_5+ASV_119+ASV_392	0.630435	0.966667	0.780654	0.62								ASV_31+ASV_34+ASV_68+ASV_519	0.618182	0.871795	0.734117	0.69								ASV_27+ASV_96+ASV_350+ASV_588	0.613636	0.9	0.743151	0.89								ASV_1+ASV_30+ASV_76+ASV_522	0.646154	0.857143	0.744208	0.49		ASV_68+ASV_350+ASV_393+ASV_519	0.618785	0.868217	0.732966	0.73
						ASV_72+ASV_119+ASV_393+ASV_398	0.65	0.866667	0.750555	0.175								ASV_4+ASV_5+ASV_119+ASV_393	0.630435	0.966667	0.780654	0.605		ASV_5+ASV_34+ASV_236+ASV_1302	0.75	0.166667	0.353553	0.155		ASV_4+ASV_5+ASV_119+ASV_393	0.630435	0.966667	0.780654	0.62								ASV_31+ASV_34+ASV_76+ASV_519	0.618182	0.871795	0.734117	0.69								ASV_27+ASV_166+ASV_350+ASV_588	0.613636	0.9	0.743151	0.89								ASV_1+ASV_30+ASV_79+ASV_522	0.646154	0.857143	0.744208	0.49		ASV_68+ASV_350+ASV_519	0.618785	0.868217	0.732966	0.73
						ASV_72+ASV_119+ASV_398	0.65	0.866667	0.750555	0.175								ASV_4+ASV_5+ASV_119+ASV_398	0.630435	0.966667	0.780654	0.605		ASV_5+ASV_34+ASV_236+ASV_3108	0.75	0.166667	0.353553	0.14		ASV_4+ASV_5+ASV_119+ASV_398	0.630435	0.966667	0.780654	0.62								ASV_31+ASV_34+ASV_79+ASV_519	0.618182	0.871795	0.734117	0.69								ASV_27+ASV_185+ASV_350+ASV_588	0.613636	0.9	0.743151	0.89								ASV_1+ASV_30+ASV_90+ASV_522	0.646154	0.857143	0.744208	0.49		ASV_76+ASV_200+ASV_350+ASV_519	0.618785	0.868217	0.732966	0.71
						ASV_72+ASV_166+ASV_185+ASV_398	0.65	0.866667	0.750555	0.175								ASV_4+ASV_5+ASV_119+ASV_588	0.630435	0.966667	0.780654	0.605		ASV_5+ASV_34+ASV_333+ASV_779	0.75	0.166667	0.353553	0.175		ASV_4+ASV_5+ASV_119+ASV_588	0.630435	0.966667	0.780654	0.62								ASV_31+ASV_34+ASV_90+ASV_519	0.618182	0.871795	0.734117	0.69								ASV_27+ASV_195+ASV_350+ASV_588	0.613636	0.9	0.743151	0.89								ASV_1+ASV_30+ASV_96+ASV_522	0.646154	0.857143	0.744208	0.49		ASV_76+ASV_350+ASV_393+ASV_519	0.618785	0.868217	0.732966	0.73
						ASV_72+ASV_166+ASV_195+ASV_398	0.65	0.866667	0.750555	0.175								ASV_4+ASV_5+ASV_143	0.630435	0.966667	0.780654	0.6		ASV_5+ASV_34+ASV_399+ASV_3108	0.75	0.166667	0.353553	0.14		ASV_4+ASV_5+ASV_143	0.630435	0.966667	0.780654	0.62								ASV_31+ASV_34+ASV_96+ASV_519	0.618182	0.871795	0.734117	0.69								ASV_27+ASV_350+ASV_392+ASV_588	0.613636	0.9	0.743151	0.89								ASV_1+ASV_30+ASV_166+ASV_522	0.646154	0.857143	0.744208	0.49		ASV_79+ASV_200+ASV_350+ASV_519	0.618785	0.868217	0.732966	0.71
						ASV_72+ASV_166+ASV_200+ASV_398	0.65	0.866667	0.750555	0.175								ASV_4+ASV_5+ASV_143+ASV_166	0.630435	0.966667	0.780654	0.6		ASV_5+ASV_34+ASV_399+ASV_6163	0.75	0.166667	0.353553	0.135		ASV_4+ASV_5+ASV_143+ASV_166	0.630435	0.966667	0.780654	0.62								ASV_31+ASV_34+ASV_166+ASV_519	0.618182	0.871795	0.734117	0.69								ASV_27+ASV_350+ASV_393+ASV_588	0.613636	0.9	0.743151	0.89								ASV_1+ASV_30+ASV_185+ASV_522	0.646154	0.857143	0.744208	0.49		ASV_79+ASV_350+ASV_393+ASV_519	0.618785	0.868217	0.732966	0.73
						ASV_72+ASV_166+ASV_350+ASV_398	0.65	0.866667	0.750555	0.175								ASV_4+ASV_5+ASV_143+ASV_185	0.630435	0.966667	0.780654	0.6		ASV_5+ASV_34+ASV_427+ASV_779	0.75	0.166667	0.353553	0.175		ASV_4+ASV_5+ASV_143+ASV_185	0.630435	0.966667	0.780654	0.62								ASV_31+ASV_34+ASV_185+ASV_519	0.618182	0.871795	0.734117	0.69								ASV_27+ASV_350+ASV_588	0.613636	0.9	0.743151	0.89								ASV_1+ASV_30+ASV_195+ASV_522	0.646154	0.857143	0.744208	0.49		ASV_90+ASV_200+ASV_350+ASV_519	0.618785	0.868217	0.732966	0.71
						ASV_72+ASV_166+ASV_392+ASV_398	0.65	0.866667	0.750555	0.175								ASV_4+ASV_5+ASV_143+ASV_195	0.630435	0.966667	0.780654	0.6		ASV_5+ASV_34+ASV_519+ASV_6163	0.75	0.166667	0.353553	0.14		ASV_4+ASV_5+ASV_143+ASV_195	0.630435	0.966667	0.780654	0.62								ASV_31+ASV_34+ASV_195+ASV_519	0.618182	0.871795	0.734117	0.69								ASV_28+ASV_68+ASV_350+ASV_398	0.613636	0.9	0.743151	0.885								ASV_1+ASV_30+ASV_200+ASV_522	0.646154	0.857143	0.744208	0.49		ASV_90+ASV_350+ASV_393+ASV_519	0.618785	0.868217	0.732966	0.73
						ASV_72+ASV_166+ASV_393+ASV_398	0.65	0.866667	0.750555	0.175								ASV_4+ASV_5+ASV_143+ASV_200	0.630435	0.966667	0.780654	0.6		ASV_5+ASV_34+ASV_779+ASV_1257	0.75	0.166667	0.353553	0.155		ASV_4+ASV_5+ASV_143+ASV_200	0.630435	0.966667	0.780654	0.62								ASV_31+ASV_34+ASV_200+ASV_519	0.618182	0.871795	0.734117	0.69								ASV_28+ASV_200+ASV_350+ASV_398	0.613636	0.9	0.743151	0.895								ASV_1+ASV_30+ASV_236+ASV_522	0.646154	0.857143	0.744208	0.49		ASV_96+ASV_200+ASV_350+ASV_519	0.618785	0.868217	0.732966	0.71
						ASV_72+ASV_166+ASV_398	0.65	0.866667	0.750555	0.175								ASV_4+ASV_5+ASV_143+ASV_350	0.630435	0.966667	0.780654	0.6		ASV_5+ASV_34+ASV_890+ASV_3108	0.75	0.166667	0.353553	0.14		ASV_4+ASV_5+ASV_143+ASV_350	0.630435	0.966667	0.780654	0.62								ASV_31+ASV_34+ASV_392+ASV_519	0.618182	0.871795	0.734117	0.69								ASV_28+ASV_350+ASV_393+ASV_398	0.613636	0.9	0.743151	0.885								ASV_1+ASV_30+ASV_392+ASV_522	0.646154	0.857143	0.744208	0.49		ASV_96+ASV_350+ASV_393+ASV_519	0.618785	0.868217	0.732966	0.73
						ASV_72+ASV_185+ASV_195+ASV_398	0.65	0.866667	0.750555	0.175								ASV_4+ASV_5+ASV_143+ASV_392	0.630435	0.966667	0.780654	0.6		ASV_5+ASV_34+ASV_890+ASV_6163	0.75	0.166667	0.353553	0.135		ASV_4+ASV_5+ASV_143+ASV_392	0.630435	0.966667	0.780654	0.62								ASV_31+ASV_34+ASV_393+ASV_519	0.618182	0.871795	0.734117	0.69								ASV_68+ASV_185+ASV_350+ASV_398	0.613636	0.9	0.743151	0.885								ASV_1+ASV_30+ASV_393+ASV_522	0.646154	0.857143	0.744208	0.49		ASV_166+ASV_200+ASV_350+ASV_519	0.618785	0.868217	0.732966	0.71
						ASV_72+ASV_185+ASV_200+ASV_398	0.65	0.866667	0.750555	0.175								ASV_4+ASV_5+ASV_143+ASV_393	0.630435	0.966667	0.780654	0.6		ASV_5+ASV_34+ASV_1648+ASV_3108	0.75	0.166667	0.353553	0.16		ASV_4+ASV_5+ASV_143+ASV_393	0.630435	0.966667	0.780654	0.62								ASV_31+ASV_34+ASV_398+ASV_519	0.618182	0.871795	0.734117	0.69								ASV_185+ASV_200+ASV_350+ASV_398	0.613636	0.9	0.743151	0.895								ASV_1+ASV_30+ASV_522	0.646154	0.857143	0.744208	0.49		ASV_166+ASV_350+ASV_393+ASV_519	0.618785	0.868217	0.732966	0.73
						ASV_72+ASV_185+ASV_350+ASV_398	0.65	0.866667	0.750555	0.175								ASV_4+ASV_5+ASV_143+ASV_398	0.630435	0.966667	0.780654	0.6		ASV_5+ASV_36+ASV_124+ASV_1302	0.75	0.166667	0.353553	0.155		ASV_4+ASV_5+ASV_143+ASV_398	0.630435	0.966667	0.780654	0.62								ASV_31+ASV_34+ASV_519	0.618182	0.871795	0.734117	0.69								ASV_185+ASV_350+ASV_393+ASV_398	0.613636	0.9	0.743151	0.885								ASV_1+ASV_30+ASV_522+ASV_588	0.646154	0.857143	0.744208	0.49		ASV_195+ASV_200+ASV_350+ASV_519	0.618785	0.868217	0.732966	0.71
						ASV_72+ASV_185+ASV_392+ASV_398	0.65	0.866667	0.750555	0.175								ASV_4+ASV_5+ASV_143+ASV_588	0.630435	0.966667	0.780654	0.6		ASV_5+ASV_36+ASV_236+ASV_1302	0.75	0.166667	0.353553	0.155		ASV_4+ASV_5+ASV_143+ASV_588	0.630435	0.966667	0.780654	0.62								ASV_31+ASV_36+ASV_38+ASV_519	0.618182	0.871795	0.734117	0.69								ASV_1+ASV_2+ASV_119+ASV_236	0.71875	0.766667	0.742322	0.01								ASV_4+ASV_5+ASV_30+ASV_522	0.646154	0.857143	0.744208	0.49		ASV_195+ASV_350+ASV_393+ASV_519	0.618785	0.868217	0.732966	0.73
						ASV_72+ASV_185+ASV_393+ASV_398	0.65	0.866667	0.750555	0.175								ASV_4+ASV_9+ASV_10+ASV_119	0.630435	0.966667	0.780654	0.605		ASV_5+ASV_36+ASV_236+ASV_3108	0.75	0.166667	0.353553	0.14		ASV_4+ASV_9+ASV_10+ASV_119	0.630435	0.966667	0.780654	0.62								ASV_31+ASV_36+ASV_68+ASV_519	0.618182	0.871795	0.734117	0.69								ASV_1+ASV_4+ASV_119+ASV_236	0.71875	0.766667	0.742322	0.01								ASV_4+ASV_9+ASV_30+ASV_522	0.646154	0.857143	0.744208	0.49		ASV_200+ASV_350+ASV_392+ASV_519	0.618785	0.868217	0.732966	0.71
						ASV_72+ASV_185+ASV_398	0.65	0.866667	0.750555	0.175								ASV_4+ASV_9+ASV_10+ASV_143	0.630435	0.966667	0.780654	0.6		ASV_5+ASV_36+ASV_333+ASV_779	0.75	0.166667	0.353553	0.175		ASV_4+ASV_9+ASV_10+ASV_143	0.630435	0.966667	0.780654	0.62								ASV_31+ASV_36+ASV_76+ASV_519	0.618182	0.871795	0.734117	0.69								ASV_1+ASV_5+ASV_119+ASV_236	0.71875	0.766667	0.742322	0.01								ASV_4+ASV_10+ASV_30+ASV_522	0.646154	0.857143	0.744208	0.49		ASV_200+ASV_350+ASV_519	0.618785	0.868217	0.732966	0.71
						ASV_72+ASV_195+ASV_200+ASV_398	0.65	0.866667	0.750555	0.175								ASV_4+ASV_9+ASV_22+ASV_119	0.630435	0.966667	0.780654	0.605		ASV_5+ASV_36+ASV_399+ASV_3108	0.75	0.166667	0.353553	0.14		ASV_4+ASV_9+ASV_22+ASV_119	0.630435	0.966667	0.780654	0.62								ASV_31+ASV_36+ASV_79+ASV_519	0.618182	0.871795	0.734117	0.69								ASV_1+ASV_9+ASV_119+ASV_236	0.71875	0.766667	0.742322	0.01								ASV_4+ASV_26+ASV_30+ASV_522	0.646154	0.857143	0.744208	0.49		ASV_350+ASV_392+ASV_393+ASV_519	0.618785	0.868217	0.732966	0.73
						ASV_72+ASV_195+ASV_350+ASV_398	0.65	0.866667	0.750555	0.175								ASV_4+ASV_9+ASV_22+ASV_143	0.630435	0.966667	0.780654	0.6		ASV_5+ASV_36+ASV_399+ASV_6163	0.75	0.166667	0.353553	0.135		ASV_4+ASV_9+ASV_22+ASV_143	0.630435	0.966667	0.780654	0.62								ASV_31+ASV_36+ASV_90+ASV_519	0.618182	0.871795	0.734117	0.69								ASV_1+ASV_22+ASV_119+ASV_236	0.71875	0.766667	0.742322	0.01								ASV_4+ASV_28+ASV_30+ASV_522	0.646154	0.857143	0.744208	0.49		ASV_350+ASV_393+ASV_519	0.618785	0.868217	0.732966	0.73
						ASV_72+ASV_195+ASV_392+ASV_398	0.65	0.866667	0.750555	0.175								ASV_4+ASV_9+ASV_26+ASV_119	0.630435	0.966667	0.780654	0.605		ASV_5+ASV_36+ASV_427+ASV_779	0.75	0.166667	0.353553	0.175		ASV_4+ASV_9+ASV_26+ASV_119	0.630435	0.966667	0.780654	0.62								ASV_31+ASV_36+ASV_96+ASV_519	0.618182	0.871795	0.734117	0.69								ASV_1+ASV_26+ASV_119+ASV_236	0.71875	0.766667	0.742322	0.01								ASV_4+ASV_30+ASV_31+ASV_522	0.646154	0.857143	0.744208	0.49		ASV_1+ASV_4+ASV_519+ASV_588	0.623596	0.860465	0.732518	0.635
						ASV_72+ASV_195+ASV_393+ASV_398	0.65	0.866667	0.750555	0.175								ASV_4+ASV_9+ASV_26+ASV_143	0.630435	0.966667	0.780654	0.6		ASV_5+ASV_36+ASV_519+ASV_6163	0.75	0.166667	0.353553	0.14		ASV_4+ASV_9+ASV_26+ASV_143	0.630435	0.966667	0.780654	0.62								ASV_31+ASV_36+ASV_166+ASV_519	0.618182	0.871795	0.734117	0.69								ASV_1+ASV_31+ASV_119+ASV_236	0.71875	0.766667	0.742322	0.01								ASV_4+ASV_30+ASV_32+ASV_522	0.646154	0.857143	0.744208	0.49		ASV_1+ASV_5+ASV_519+ASV_588	0.623596	0.860465	0.732518	0.635
						ASV_72+ASV_195+ASV_398	0.65	0.866667	0.750555	0.175								ASV_4+ASV_9+ASV_27+ASV_119	0.630435	0.966667	0.780654	0.605		ASV_5+ASV_36+ASV_779+ASV_1257	0.75	0.166667	0.353553	0.155		ASV_4+ASV_9+ASV_27+ASV_119	0.630435	0.966667	0.780654	0.62								ASV_31+ASV_36+ASV_185+ASV_519	0.618182	0.871795	0.734117	0.69								ASV_1+ASV_32+ASV_119+ASV_236	0.71875	0.766667	0.742322	0.01								ASV_4+ASV_30+ASV_34+ASV_522	0.646154	0.857143	0.744208	0.49		ASV_1+ASV_9+ASV_519+ASV_588	0.623596	0.860465	0.732518	0.635
						ASV_72+ASV_200+ASV_350+ASV_398	0.65	0.866667	0.750555	0.175								ASV_4+ASV_9+ASV_27+ASV_143	0.630435	0.966667	0.780654	0.6		ASV_5+ASV_36+ASV_890+ASV_3108	0.75	0.166667	0.353553	0.14		ASV_4+ASV_9+ASV_27+ASV_143	0.630435	0.966667	0.780654	0.62								ASV_31+ASV_36+ASV_195+ASV_519	0.618182	0.871795	0.734117	0.69								ASV_1+ASV_34+ASV_119+ASV_236	0.71875	0.766667	0.742322	0.01								ASV_4+ASV_30+ASV_38+ASV_522	0.646154	0.857143	0.744208	0.49		ASV_1+ASV_10+ASV_36+ASV_519	0.623596	0.860465	0.732518	0.6
						ASV_72+ASV_200+ASV_392+ASV_398	0.65	0.866667	0.750555	0.175								ASV_4+ASV_9+ASV_28+ASV_119	0.630435	0.966667	0.780654	0.605		ASV_5+ASV_36+ASV_890+ASV_6163	0.75	0.166667	0.353553	0.135		ASV_4+ASV_9+ASV_28+ASV_119	0.630435	0.966667	0.780654	0.62								ASV_31+ASV_36+ASV_200+ASV_519	0.618182	0.871795	0.734117	0.69								ASV_1+ASV_38+ASV_119+ASV_236	0.71875	0.766667	0.742322	0.01								ASV_4+ASV_30+ASV_68+ASV_522	0.646154	0.857143	0.744208	0.49		ASV_1+ASV_26+ASV_519+ASV_588	0.623596	0.860465	0.732518	0.635
						ASV_72+ASV_200+ASV_393+ASV_398	0.65	0.866667	0.750555	0.175								ASV_4+ASV_9+ASV_28+ASV_143	0.630435	0.966667	0.780654	0.6		ASV_5+ASV_36+ASV_1648+ASV_3108	0.75	0.166667	0.353553	0.16		ASV_4+ASV_9+ASV_28+ASV_143	0.630435	0.966667	0.780654	0.62								ASV_31+ASV_36+ASV_392+ASV_519	0.618182	0.871795	0.734117	0.69								ASV_1+ASV_68+ASV_119+ASV_236	0.71875	0.766667	0.742322	0.01								ASV_4+ASV_30+ASV_76+ASV_522	0.646154	0.857143	0.744208	0.49		ASV_1+ASV_31+ASV_519+ASV_588	0.623596	0.860465	0.732518	0.635
						ASV_72+ASV_200+ASV_398	0.65	0.866667	0.750555	0.175								ASV_4+ASV_9+ASV_31+ASV_119	0.630435	0.966667	0.780654	0.605		ASV_5+ASV_38+ASV_124+ASV_1302	0.75	0.166667	0.353553	0.155		ASV_4+ASV_9+ASV_31+ASV_119	0.630435	0.966667	0.780654	0.62								ASV_31+ASV_36+ASV_393+ASV_519	0.618182	0.871795	0.734117	0.69								ASV_1+ASV_76+ASV_119+ASV_236	0.71875	0.766667	0.742322	0.01								ASV_4+ASV_30+ASV_79+ASV_522	0.646154	0.857143	0.744208	0.49		ASV_1+ASV_32+ASV_519+ASV_588	0.623596	0.860465	0.732518	0.635
						ASV_72+ASV_350+ASV_392+ASV_398	0.65	0.866667	0.750555	0.175								ASV_4+ASV_9+ASV_31+ASV_143	0.630435	0.966667	0.780654	0.6		ASV_5+ASV_38+ASV_236+ASV_1302	0.75	0.166667	0.353553	0.155		ASV_4+ASV_9+ASV_31+ASV_143	0.630435	0.966667	0.780654	0.62								ASV_31+ASV_36+ASV_398+ASV_519	0.618182	0.871795	0.734117	0.69								ASV_1+ASV_79+ASV_119+ASV_236	0.71875	0.766667	0.742322	0.01								ASV_4+ASV_30+ASV_90+ASV_522	0.646154	0.857143	0.744208	0.49		ASV_1+ASV_34+ASV_519+ASV_588	0.623596	0.860465	0.732518	0.635
						ASV_72+ASV_350+ASV_393+ASV_398	0.65	0.866667	0.750555	0.175								ASV_4+ASV_9+ASV_32+ASV_119	0.630435	0.966667	0.780654	0.605		ASV_5+ASV_38+ASV_236+ASV_3108	0.75	0.166667	0.353553	0.14		ASV_4+ASV_9+ASV_32+ASV_119	0.630435	0.966667	0.780654	0.62								ASV_31+ASV_36+ASV_519	0.618182	0.871795	0.734117	0.69								ASV_1+ASV_90+ASV_119+ASV_236	0.71875	0.766667	0.742322	0.01								ASV_4+ASV_30+ASV_96+ASV_522	0.646154	0.857143	0.744208	0.49		ASV_1+ASV_38+ASV_519+ASV_588	0.623596	0.860465	0.732518	0.635
						ASV_72+ASV_350+ASV_398	0.65	0.866667	0.750555	0.175								ASV_4+ASV_9+ASV_32+ASV_143	0.630435	0.966667	0.780654	0.6		ASV_5+ASV_38+ASV_333+ASV_779	0.75	0.166667	0.353553	0.175		ASV_4+ASV_9+ASV_32+ASV_143	0.630435	0.966667	0.780654	0.62								ASV_31+ASV_38+ASV_68+ASV_519	0.618182	0.871795	0.734117	0.69								ASV_1+ASV_96+ASV_119+ASV_236	0.71875	0.766667	0.742322	0.01								ASV_4+ASV_30+ASV_166+ASV_522	0.646154	0.857143	0.744208	0.49		ASV_1+ASV_68+ASV_519+ASV_588	0.623596	0.860465	0.732518	0.635
						ASV_72+ASV_392+ASV_393+ASV_398	0.65	0.866667	0.750555	0.175								ASV_4+ASV_9+ASV_34+ASV_119	0.630435	0.966667	0.780654	0.605		ASV_5+ASV_38+ASV_399+ASV_3108	0.75	0.166667	0.353553	0.14		ASV_4+ASV_9+ASV_34+ASV_119	0.630435	0.966667	0.780654	0.62								ASV_31+ASV_38+ASV_76+ASV_519	0.618182	0.871795	0.734117	0.69								ASV_1+ASV_119+ASV_166+ASV_236	0.71875	0.766667	0.742322	0.01								ASV_4+ASV_30+ASV_185+ASV_522	0.646154	0.857143	0.744208	0.49		ASV_1+ASV_76+ASV_519+ASV_588	0.623596	0.860465	0.732518	0.635
						ASV_72+ASV_392+ASV_398	0.65	0.866667	0.750555	0.175								ASV_4+ASV_9+ASV_34+ASV_143	0.630435	0.966667	0.780654	0.6		ASV_5+ASV_38+ASV_399+ASV_6163	0.75	0.166667	0.353553	0.135		ASV_4+ASV_9+ASV_34+ASV_143	0.630435	0.966667	0.780654	0.62								ASV_31+ASV_38+ASV_79+ASV_519	0.618182	0.871795	0.734117	0.69								ASV_1+ASV_119+ASV_195+ASV_236	0.71875	0.766667	0.742322	0.01								ASV_4+ASV_30+ASV_195+ASV_522	0.646154	0.857143	0.744208	0.49		ASV_1+ASV_79+ASV_519+ASV_588	0.623596	0.860465	0.732518	0.635
						ASV_72+ASV_393+ASV_398	0.65	0.866667	0.750555	0.175								ASV_4+ASV_9+ASV_36+ASV_119	0.630435	0.966667	0.780654	0.605		ASV_5+ASV_38+ASV_427+ASV_779	0.75	0.166667	0.353553	0.175		ASV_4+ASV_9+ASV_36+ASV_119	0.630435	0.966667	0.780654	0.62								ASV_31+ASV_38+ASV_90+ASV_519	0.618182	0.871795	0.734117	0.69								ASV_1+ASV_119+ASV_200+ASV_236	0.71875	0.766667	0.742322	0.01								ASV_4+ASV_30+ASV_200+ASV_522	0.646154	0.857143	0.744208	0.49		ASV_1+ASV_90+ASV_519+ASV_588	0.623596	0.860465	0.732518	0.635
						ASV_72+ASV_398	0.65	0.866667	0.750555	0.175								ASV_4+ASV_9+ASV_36+ASV_143	0.630435	0.966667	0.780654	0.6		ASV_5+ASV_38+ASV_519+ASV_6163	0.75	0.166667	0.353553	0.14		ASV_4+ASV_9+ASV_36+ASV_143	0.630435	0.966667	0.780654	0.62								ASV_31+ASV_38+ASV_96+ASV_519	0.618182	0.871795	0.734117	0.69								ASV_1+ASV_119+ASV_236	0.71875	0.766667	0.742322	0.01								ASV_4+ASV_30+ASV_236+ASV_522	0.646154	0.857143	0.744208	0.49		ASV_1+ASV_96+ASV_519+ASV_588	0.623596	0.860465	0.732518	0.635
						ASV_2+ASV_9+ASV_399+ASV_522	0.611111	0.916667	0.748455	0.965								ASV_4+ASV_9+ASV_38+ASV_119	0.630435	0.966667	0.780654	0.605		ASV_5+ASV_38+ASV_779+ASV_1257	0.75	0.166667	0.353553	0.155		ASV_4+ASV_9+ASV_38+ASV_119	0.630435	0.966667	0.780654	0.62								ASV_31+ASV_38+ASV_166+ASV_519	0.618182	0.871795	0.734117	0.69								ASV_1+ASV_119+ASV_236+ASV_392	0.71875	0.766667	0.742322	0.01								ASV_4+ASV_30+ASV_392+ASV_522	0.646154	0.857143	0.744208	0.49		ASV_1+ASV_166+ASV_519+ASV_588	0.623596	0.860465	0.732518	0.635
						ASV_2+ASV_9+ASV_399+ASV_588	0.611111	0.916667	0.748455	0.965								ASV_4+ASV_9+ASV_38+ASV_143	0.630435	0.966667	0.780654	0.6		ASV_5+ASV_38+ASV_890+ASV_3108	0.75	0.166667	0.353553	0.14		ASV_4+ASV_9+ASV_38+ASV_143	0.630435	0.966667	0.780654	0.62								ASV_31+ASV_38+ASV_185+ASV_519	0.618182	0.871795	0.734117	0.69								ASV_1+ASV_119+ASV_236+ASV_393	0.71875	0.766667	0.742322	0.01								ASV_4+ASV_30+ASV_393+ASV_522	0.646154	0.857143	0.744208	0.49		ASV_1+ASV_195+ASV_519+ASV_588	0.623596	0.860465	0.732518	0.635
						ASV_2+ASV_10+ASV_399+ASV_522	0.611111	0.916667	0.748455	0.955								ASV_4+ASV_9+ASV_68+ASV_119	0.630435	0.966667	0.780654	0.605		ASV_5+ASV_38+ASV_890+ASV_6163	0.75	0.166667	0.353553	0.135		ASV_4+ASV_9+ASV_68+ASV_119	0.630435	0.966667	0.780654	0.62								ASV_31+ASV_38+ASV_195+ASV_519	0.618182	0.871795	0.734117	0.69								ASV_2+ASV_4+ASV_119+ASV_236	0.71875	0.766667	0.742322	0.01								ASV_4+ASV_30+ASV_522	0.646154	0.857143	0.744208	0.49		ASV_1+ASV_392+ASV_519+ASV_588	0.623596	0.860465	0.732518	0.635
						ASV_2+ASV_10+ASV_399+ASV_588	0.611111	0.916667	0.748455	0.955								ASV_4+ASV_9+ASV_68+ASV_143	0.630435	0.966667	0.780654	0.6		ASV_5+ASV_38+ASV_1648+ASV_3108	0.75	0.166667	0.353553	0.16		ASV_4+ASV_9+ASV_68+ASV_143	0.630435	0.966667	0.780654	0.62								ASV_31+ASV_38+ASV_200+ASV_519	0.618182	0.871795	0.734117	0.69								ASV_2+ASV_5+ASV_119+ASV_236	0.71875	0.766667	0.742322	0.01								ASV_4+ASV_30+ASV_522+ASV_588	0.646154	0.857143	0.744208	0.49		ASV_1+ASV_393+ASV_519+ASV_588	0.623596	0.860465	0.732518	0.635
						ASV_1+ASV_2+ASV_10+ASV_27	0.62069	0.9	0.747409	0.775								ASV_4+ASV_9+ASV_72+ASV_119	0.630435	0.966667	0.780654	0.605		ASV_5+ASV_66+ASV_189+ASV_836	0.75	0.166667	0.353553	0.16		ASV_4+ASV_9+ASV_72+ASV_119	0.630435	0.966667	0.780654	0.62								ASV_31+ASV_38+ASV_392+ASV_519	0.618182	0.871795	0.734117	0.69								ASV_2+ASV_9+ASV_119+ASV_236	0.71875	0.766667	0.742322	0.01								ASV_5+ASV_9+ASV_30+ASV_522	0.646154	0.857143	0.744208	0.49		ASV_1+ASV_519+ASV_588	0.623596	0.860465	0.732518	0.635
						ASV_2+ASV_4+ASV_10+ASV_27	0.62069	0.9	0.747409	0.775								ASV_4+ASV_9+ASV_72+ASV_143	0.630435	0.966667	0.780654	0.6		ASV_5+ASV_66+ASV_399+ASV_779	0.75	0.166667	0.353553	0.165		ASV_4+ASV_9+ASV_72+ASV_143	0.630435	0.966667	0.780654	0.62								ASV_31+ASV_38+ASV_393+ASV_519	0.618182	0.871795	0.734117	0.69								ASV_2+ASV_22+ASV_119+ASV_236	0.71875	0.766667	0.742322	0.01								ASV_5+ASV_10+ASV_30+ASV_522	0.646154	0.857143	0.744208	0.49		ASV_2+ASV_10+ASV_22+ASV_519	0.623596	0.860465	0.732518	0.585
						ASV_2+ASV_5+ASV_10+ASV_27	0.62069	0.9	0.747409	0.775								ASV_4+ASV_9+ASV_76+ASV_119	0.630435	0.966667	0.780654	0.605		ASV_5+ASV_66+ASV_399+ASV_1153	0.75	0.166667	0.353553	0.14		ASV_4+ASV_9+ASV_76+ASV_119	0.630435	0.966667	0.780654	0.62								ASV_31+ASV_38+ASV_398+ASV_519	0.618182	0.871795	0.734117	0.69								ASV_2+ASV_26+ASV_119+ASV_236	0.71875	0.766667	0.742322	0.01								ASV_5+ASV_26+ASV_30+ASV_522	0.646154	0.857143	0.744208	0.49		ASV_4+ASV_5+ASV_519+ASV_588	0.623596	0.860465	0.732518	0.635
						ASV_2+ASV_9+ASV_10+ASV_27	0.62069	0.9	0.747409	0.775								ASV_4+ASV_9+ASV_76+ASV_143	0.630435	0.966667	0.780654	0.6		ASV_5+ASV_66+ASV_779+ASV_836	0.75	0.166667	0.353553	0.175		ASV_4+ASV_9+ASV_76+ASV_143	0.630435	0.966667	0.780654	0.62								ASV_31+ASV_38+ASV_519	0.618182	0.871795	0.734117	0.69								ASV_2+ASV_31+ASV_119+ASV_236	0.71875	0.766667	0.742322	0.01								ASV_5+ASV_28+ASV_30+ASV_522	0.646154	0.857143	0.744208	0.49		ASV_4+ASV_9+ASV_519+ASV_588	0.623596	0.860465	0.732518	0.635
						ASV_2+ASV_10+ASV_26+ASV_27	0.62069	0.9	0.747409	0.775								ASV_4+ASV_9+ASV_79+ASV_119	0.630435	0.966667	0.780654	0.605		ASV_5+ASV_68+ASV_124+ASV_1302	0.75	0.166667	0.353553	0.155		ASV_4+ASV_9+ASV_79+ASV_119	0.630435	0.966667	0.780654	0.62								ASV_31+ASV_68+ASV_76+ASV_519	0.618182	0.871795	0.734117	0.69								ASV_2+ASV_32+ASV_119+ASV_236	0.71875	0.766667	0.742322	0.01								ASV_5+ASV_30+ASV_31+ASV_522	0.646154	0.857143	0.744208	0.49		ASV_4+ASV_10+ASV_36+ASV_519	0.623596	0.860465	0.732518	0.6
						ASV_2+ASV_10+ASV_27	0.62069	0.9	0.747409	0.775								ASV_4+ASV_9+ASV_79+ASV_143	0.630435	0.966667	0.780654	0.6		ASV_5+ASV_68+ASV_236+ASV_1302	0.75	0.166667	0.353553	0.155		ASV_4+ASV_9+ASV_79+ASV_143	0.630435	0.966667	0.780654	0.62								ASV_31+ASV_68+ASV_79+ASV_519	0.618182	0.871795	0.734117	0.69								ASV_2+ASV_34+ASV_119+ASV_236	0.71875	0.766667	0.742322	0.01								ASV_5+ASV_30+ASV_32+ASV_522	0.646154	0.857143	0.744208	0.49		ASV_4+ASV_26+ASV_519+ASV_588	0.623596	0.860465	0.732518	0.635
						ASV_2+ASV_10+ASV_27+ASV_28	0.62069	0.9	0.747409	0.775								ASV_4+ASV_9+ASV_90+ASV_119	0.630435	0.966667	0.780654	0.605		ASV_5+ASV_68+ASV_236+ASV_3108	0.75	0.166667	0.353553	0.14		ASV_4+ASV_9+ASV_90+ASV_119	0.630435	0.966667	0.780654	0.62								ASV_31+ASV_68+ASV_90+ASV_519	0.618182	0.871795	0.734117	0.69								ASV_2+ASV_38+ASV_119+ASV_236	0.71875	0.766667	0.742322	0.01								ASV_5+ASV_30+ASV_34+ASV_522	0.646154	0.857143	0.744208	0.49		ASV_4+ASV_31+ASV_519+ASV_588	0.623596	0.860465	0.732518	0.635
						ASV_2+ASV_10+ASV_27+ASV_31	0.62069	0.9	0.747409	0.775								ASV_4+ASV_9+ASV_90+ASV_143	0.630435	0.966667	0.780654	0.6		ASV_5+ASV_68+ASV_333+ASV_779	0.75	0.166667	0.353553	0.175		ASV_4+ASV_9+ASV_90+ASV_143	0.630435	0.966667	0.780654	0.62								ASV_31+ASV_68+ASV_96+ASV_519	0.618182	0.871795	0.734117	0.69								ASV_2+ASV_68+ASV_119+ASV_236	0.71875	0.766667	0.742322	0.01								ASV_5+ASV_30+ASV_38+ASV_522	0.646154	0.857143	0.744208	0.49		ASV_4+ASV_32+ASV_519+ASV_588	0.623596	0.860465	0.732518	0.635
						ASV_2+ASV_10+ASV_27+ASV_32	0.62069	0.9	0.747409	0.775								ASV_4+ASV_9+ASV_96+ASV_119	0.630435	0.966667	0.780654	0.605		ASV_5+ASV_68+ASV_399+ASV_3108	0.75	0.166667	0.353553	0.14		ASV_4+ASV_9+ASV_96+ASV_119	0.630435	0.966667	0.780654	0.62								ASV_31+ASV_68+ASV_166+ASV_519	0.618182	0.871795	0.734117	0.69								ASV_2+ASV_76+ASV_119+ASV_236	0.71875	0.766667	0.742322	0.01								ASV_5+ASV_30+ASV_68+ASV_522	0.646154	0.857143	0.744208	0.49		ASV_4+ASV_34+ASV_519+ASV_588	0.623596	0.860465	0.732518	0.635
						ASV_2+ASV_10+ASV_27+ASV_34	0.62069	0.9	0.747409	0.775								ASV_4+ASV_9+ASV_96+ASV_143	0.630435	0.966667	0.780654	0.6		ASV_5+ASV_68+ASV_399+ASV_6163	0.75	0.166667	0.353553	0.135		ASV_4+ASV_9+ASV_96+ASV_143	0.630435	0.966667	0.780654	0.62								ASV_31+ASV_68+ASV_185+ASV_519	0.618182	0.871795	0.734117	0.69								ASV_2+ASV_79+ASV_119+ASV_236	0.71875	0.766667	0.742322	0.01								ASV_5+ASV_30+ASV_76+ASV_522	0.646154	0.857143	0.744208	0.49		ASV_4+ASV_38+ASV_519+ASV_588	0.623596	0.860465	0.732518	0.635
						ASV_2+ASV_10+ASV_27+ASV_36	0.62069	0.9	0.747409	0.775								ASV_4+ASV_9+ASV_119	0.630435	0.966667	0.780654	0.605		ASV_5+ASV_68+ASV_427+ASV_779	0.75	0.166667	0.353553	0.175		ASV_4+ASV_9+ASV_119	0.630435	0.966667	0.780654	0.62								ASV_31+ASV_68+ASV_195+ASV_519	0.618182	0.871795	0.734117	0.69								ASV_2+ASV_90+ASV_119+ASV_236	0.71875	0.766667	0.742322	0.01								ASV_5+ASV_30+ASV_79+ASV_522	0.646154	0.857143	0.744208	0.49		ASV_4+ASV_68+ASV_519+ASV_588	0.623596	0.860465	0.732518	0.635
						ASV_2+ASV_10+ASV_27+ASV_38	0.62069	0.9	0.747409	0.775								ASV_4+ASV_9+ASV_119+ASV_166	0.630435	0.966667	0.780654	0.605		ASV_5+ASV_68+ASV_519+ASV_6163	0.75	0.166667	0.353553	0.14		ASV_4+ASV_9+ASV_119+ASV_166	0.630435	0.966667	0.780654	0.62								ASV_31+ASV_68+ASV_200+ASV_519	0.618182	0.871795	0.734117	0.69								ASV_2+ASV_96+ASV_119+ASV_236	0.71875	0.766667	0.742322	0.01								ASV_5+ASV_30+ASV_90+ASV_522	0.646154	0.857143	0.744208	0.49		ASV_4+ASV_76+ASV_519+ASV_588	0.623596	0.860465	0.732518	0.635
						ASV_2+ASV_10+ASV_27+ASV_68	0.62069	0.9	0.747409	0.775								ASV_4+ASV_9+ASV_119+ASV_185	0.630435	0.966667	0.780654	0.605		ASV_5+ASV_68+ASV_779+ASV_1257	0.75	0.166667	0.353553	0.155		ASV_4+ASV_9+ASV_119+ASV_185	0.630435	0.966667	0.780654	0.62								ASV_31+ASV_68+ASV_392+ASV_519	0.618182	0.871795	0.734117	0.69								ASV_2+ASV_119+ASV_166+ASV_236	0.71875	0.766667	0.742322	0.01								ASV_5+ASV_30+ASV_96+ASV_522	0.646154	0.857143	0.744208	0.49		ASV_4+ASV_79+ASV_519+ASV_588	0.623596	0.860465	0.732518	0.635
						ASV_2+ASV_10+ASV_27+ASV_76	0.62069	0.9	0.747409	0.775								ASV_4+ASV_9+ASV_119+ASV_195	0.630435	0.966667	0.780654	0.605		ASV_5+ASV_68+ASV_890+ASV_3108	0.75	0.166667	0.353553	0.14		ASV_4+ASV_9+ASV_119+ASV_195	0.630435	0.966667	0.780654	0.62								ASV_31+ASV_68+ASV_393+ASV_519	0.618182	0.871795	0.734117	0.69								ASV_2+ASV_119+ASV_195+ASV_236	0.71875	0.766667	0.742322	0.01								ASV_5+ASV_30+ASV_166+ASV_522	0.646154	0.857143	0.744208	0.49		ASV_4+ASV_90+ASV_519+ASV_588	0.623596	0.860465	0.732518	0.635
						ASV_2+ASV_10+ASV_27+ASV_79	0.62069	0.9	0.747409	0.775								ASV_4+ASV_9+ASV_119+ASV_200	0.630435	0.966667	0.780654	0.605		ASV_5+ASV_68+ASV_890+ASV_6163	0.75	0.166667	0.353553	0.135		ASV_4+ASV_9+ASV_119+ASV_200	0.630435	0.966667	0.780654	0.62								ASV_31+ASV_68+ASV_398+ASV_519	0.618182	0.871795	0.734117	0.69								ASV_2+ASV_119+ASV_200+ASV_236	0.71875	0.766667	0.742322	0.01								ASV_5+ASV_30+ASV_185+ASV_522	0.646154	0.857143	0.744208	0.49		ASV_4+ASV_96+ASV_519+ASV_588	0.623596	0.860465	0.732518	0.635
						ASV_2+ASV_10+ASV_27+ASV_90	0.62069	0.9	0.747409	0.775								ASV_4+ASV_9+ASV_119+ASV_350	0.630435	0.966667	0.780654	0.605		ASV_5+ASV_68+ASV_1648+ASV_3108	0.75	0.166667	0.353553	0.16		ASV_4+ASV_9+ASV_119+ASV_350	0.630435	0.966667	0.780654	0.62								ASV_31+ASV_68+ASV_519	0.618182	0.871795	0.734117	0.69								ASV_2+ASV_119+ASV_236	0.71875	0.766667	0.742322	0.01								ASV_5+ASV_30+ASV_195+ASV_522	0.646154	0.857143	0.744208	0.49		ASV_4+ASV_166+ASV_519+ASV_588	0.623596	0.860465	0.732518	0.635
						ASV_2+ASV_10+ASV_27+ASV_96	0.62069	0.9	0.747409	0.775								ASV_4+ASV_9+ASV_119+ASV_392	0.630435	0.966667	0.780654	0.605		ASV_5+ASV_72+ASV_124+ASV_1302	0.75	0.166667	0.353553	0.155		ASV_4+ASV_9+ASV_119+ASV_392	0.630435	0.966667	0.780654	0.62								ASV_31+ASV_76+ASV_79+ASV_519	0.618182	0.871795	0.734117	0.69								ASV_2+ASV_119+ASV_236+ASV_392	0.71875	0.766667	0.742322	0.01								ASV_5+ASV_30+ASV_200+ASV_522	0.646154	0.857143	0.744208	0.49		ASV_4+ASV_195+ASV_519+ASV_588	0.623596	0.860465	0.732518	0.635
						ASV_2+ASV_10+ASV_27+ASV_166	0.62069	0.9	0.747409	0.775								ASV_4+ASV_9+ASV_119+ASV_393	0.630435	0.966667	0.780654	0.605		ASV_5+ASV_72+ASV_236+ASV_1302	0.75	0.166667	0.353553	0.155		ASV_4+ASV_9+ASV_119+ASV_393	0.630435	0.966667	0.780654	0.62								ASV_31+ASV_76+ASV_90+ASV_519	0.618182	0.871795	0.734117	0.69								ASV_2+ASV_119+ASV_236+ASV_393	0.71875	0.766667	0.742322	0.01								ASV_5+ASV_30+ASV_236+ASV_522	0.646154	0.857143	0.744208	0.49		ASV_4+ASV_392+ASV_519+ASV_588	0.623596	0.860465	0.732518	0.635
						ASV_2+ASV_10+ASV_27+ASV_185	0.62069	0.9	0.747409	0.775								ASV_4+ASV_9+ASV_119+ASV_398	0.630435	0.966667	0.780654	0.605		ASV_5+ASV_72+ASV_236+ASV_3108	0.75	0.166667	0.353553	0.14		ASV_4+ASV_9+ASV_119+ASV_398	0.630435	0.966667	0.780654	0.62								ASV_31+ASV_76+ASV_96+ASV_519	0.618182	0.871795	0.734117	0.69								ASV_4+ASV_5+ASV_119+ASV_236	0.71875	0.766667	0.742322	0.01								ASV_5+ASV_30+ASV_392+ASV_522	0.646154	0.857143	0.744208	0.49		ASV_4+ASV_393+ASV_519+ASV_588	0.623596	0.860465	0.732518	0.635
						ASV_2+ASV_10+ASV_27+ASV_195	0.62069	0.9	0.747409	0.775								ASV_4+ASV_9+ASV_119+ASV_588	0.630435	0.966667	0.780654	0.605		ASV_5+ASV_72+ASV_333+ASV_779	0.75	0.166667	0.353553	0.175		ASV_4+ASV_9+ASV_119+ASV_588	0.630435	0.966667	0.780654	0.62								ASV_31+ASV_76+ASV_166+ASV_519	0.618182	0.871795	0.734117	0.69								ASV_4+ASV_9+ASV_119+ASV_236	0.71875	0.766667	0.742322	0.01								ASV_5+ASV_30+ASV_393+ASV_522	0.646154	0.857143	0.744208	0.49		ASV_4+ASV_519+ASV_588	0.623596	0.860465	0.732518	0.635
						ASV_2+ASV_10+ASV_27+ASV_200	0.62069	0.9	0.747409	0.775								ASV_4+ASV_9+ASV_143	0.630435	0.966667	0.780654	0.6		ASV_5+ASV_72+ASV_399+ASV_3108	0.75	0.166667	0.353553	0.14		ASV_4+ASV_9+ASV_143	0.630435	0.966667	0.780654	0.62								ASV_31+ASV_76+ASV_185+ASV_519	0.618182	0.871795	0.734117	0.69								ASV_4+ASV_22+ASV_119+ASV_236	0.71875	0.766667	0.742322	0.01								ASV_5+ASV_30+ASV_522	0.646154	0.857143	0.744208	0.49		ASV_5+ASV_9+ASV_519+ASV_588	0.623596	0.860465	0.732518	0.635
						ASV_2+ASV_10+ASV_27+ASV_350	0.62069	0.9	0.747409	0.775								ASV_4+ASV_9+ASV_143+ASV_166	0.630435	0.966667	0.780654	0.6		ASV_5+ASV_72+ASV_399+ASV_6163	0.75	0.166667	0.353553	0.135		ASV_4+ASV_9+ASV_143+ASV_166	0.630435	0.966667	0.780654	0.62								ASV_31+ASV_76+ASV_195+ASV_519	0.618182	0.871795	0.734117	0.69								ASV_4+ASV_26+ASV_119+ASV_236	0.71875	0.766667	0.742322	0.01								ASV_5+ASV_30+ASV_522+ASV_588	0.646154	0.857143	0.744208	0.49		ASV_5+ASV_10+ASV_36+ASV_519	0.623596	0.860465	0.732518	0.6
						ASV_2+ASV_10+ASV_27+ASV_392	0.62069	0.9	0.747409	0.775								ASV_4+ASV_9+ASV_143+ASV_185	0.630435	0.966667	0.780654	0.6		ASV_5+ASV_72+ASV_427+ASV_779	0.75	0.166667	0.353553	0.175		ASV_4+ASV_9+ASV_143+ASV_185	0.630435	0.966667	0.780654	0.62								ASV_31+ASV_76+ASV_200+ASV_519	0.618182	0.871795	0.734117	0.69								ASV_4+ASV_31+ASV_119+ASV_236	0.71875	0.766667	0.742322	0.01								ASV_9+ASV_10+ASV_30+ASV_522	0.646154	0.857143	0.744208	0.49		ASV_5+ASV_26+ASV_519+ASV_588	0.623596	0.860465	0.732518	0.635
						ASV_2+ASV_10+ASV_27+ASV_393	0.62069	0.9	0.747409	0.775								ASV_4+ASV_9+ASV_143+ASV_195	0.630435	0.966667	0.780654	0.6		ASV_5+ASV_72+ASV_519+ASV_6163	0.75	0.166667	0.353553	0.14		ASV_4+ASV_9+ASV_143+ASV_195	0.630435	0.966667	0.780654	0.62								ASV_31+ASV_76+ASV_392+ASV_519	0.618182	0.871795	0.734117	0.69								ASV_4+ASV_32+ASV_119+ASV_236	0.71875	0.766667	0.742322	0.01								ASV_9+ASV_26+ASV_30+ASV_522	0.646154	0.857143	0.744208	0.49		ASV_5+ASV_31+ASV_519+ASV_588	0.623596	0.860465	0.732518	0.635
						ASV_2+ASV_398+ASV_399+ASV_522	0.62069	0.9	0.747409	0.72								ASV_4+ASV_9+ASV_143+ASV_200	0.630435	0.966667	0.780654	0.6		ASV_5+ASV_72+ASV_779+ASV_1257	0.75	0.166667	0.353553	0.155		ASV_4+ASV_9+ASV_143+ASV_200	0.630435	0.966667	0.780654	0.62								ASV_31+ASV_76+ASV_393+ASV_519	0.618182	0.871795	0.734117	0.69								ASV_4+ASV_34+ASV_119+ASV_236	0.71875	0.766667	0.742322	0.01								ASV_9+ASV_28+ASV_30+ASV_522	0.646154	0.857143	0.744208	0.49		ASV_5+ASV_32+ASV_519+ASV_588	0.623596	0.860465	0.732518	0.635
						ASV_2+ASV_398+ASV_399+ASV_588	0.62069	0.9	0.747409	0.72								ASV_4+ASV_9+ASV_143+ASV_350	0.630435	0.966667	0.780654	0.6		ASV_5+ASV_72+ASV_890+ASV_3108	0.75	0.166667	0.353553	0.14		ASV_4+ASV_9+ASV_143+ASV_350	0.630435	0.966667	0.780654	0.62								ASV_31+ASV_76+ASV_398+ASV_519	0.618182	0.871795	0.734117	0.69								ASV_4+ASV_38+ASV_119+ASV_236	0.71875	0.766667	0.742322	0.01								ASV_9+ASV_30+ASV_31+ASV_522	0.646154	0.857143	0.744208	0.49		ASV_5+ASV_34+ASV_519+ASV_588	0.623596	0.860465	0.732518	0.635
						ASV_9+ASV_143+ASV_399+ASV_522	0.62069	0.9	0.747409	0.715								ASV_4+ASV_9+ASV_143+ASV_392	0.630435	0.966667	0.780654	0.6		ASV_5+ASV_72+ASV_890+ASV_6163	0.75	0.166667	0.353553	0.135		ASV_4+ASV_9+ASV_143+ASV_392	0.630435	0.966667	0.780654	0.62								ASV_31+ASV_76+ASV_519	0.618182	0.871795	0.734117	0.69								ASV_4+ASV_68+ASV_119+ASV_236	0.71875	0.766667	0.742322	0.01								ASV_9+ASV_30+ASV_32+ASV_522	0.646154	0.857143	0.744208	0.49		ASV_5+ASV_38+ASV_519+ASV_588	0.623596	0.860465	0.732518	0.635
						ASV_9+ASV_143+ASV_399+ASV_588	0.62069	0.9	0.747409	0.715								ASV_4+ASV_9+ASV_143+ASV_393	0.630435	0.966667	0.780654	0.6		ASV_5+ASV_72+ASV_1648+ASV_3108	0.75	0.166667	0.353553	0.16		ASV_4+ASV_9+ASV_143+ASV_393	0.630435	0.966667	0.780654	0.62								ASV_31+ASV_79+ASV_90+ASV_519	0.618182	0.871795	0.734117	0.69								ASV_4+ASV_76+ASV_119+ASV_236	0.71875	0.766667	0.742322	0.01								ASV_9+ASV_30+ASV_34+ASV_522	0.646154	0.857143	0.744208	0.49		ASV_5+ASV_68+ASV_519+ASV_588	0.623596	0.860465	0.732518	0.635
						ASV_119+ASV_143+ASV_399+ASV_522	0.62069	0.9	0.747409	0.715								ASV_4+ASV_9+ASV_143+ASV_398	0.630435	0.966667	0.780654	0.6		ASV_5+ASV_76+ASV_124+ASV_1302	0.75	0.166667	0.353553	0.155		ASV_4+ASV_9+ASV_143+ASV_398	0.630435	0.966667	0.780654	0.62								ASV_31+ASV_79+ASV_96+ASV_519	0.618182	0.871795	0.734117	0.69								ASV_4+ASV_79+ASV_119+ASV_236	0.71875	0.766667	0.742322	0.01								ASV_9+ASV_30+ASV_38+ASV_522	0.646154	0.857143	0.744208	0.49		ASV_5+ASV_76+ASV_519+ASV_588	0.623596	0.860465	0.732518	0.635
						ASV_119+ASV_143+ASV_399+ASV_588	0.62069	0.9	0.747409	0.715								ASV_4+ASV_9+ASV_143+ASV_588	0.630435	0.966667	0.780654	0.6		ASV_5+ASV_76+ASV_236+ASV_1302	0.75	0.166667	0.353553	0.155		ASV_4+ASV_9+ASV_143+ASV_588	0.630435	0.966667	0.780654	0.62								ASV_31+ASV_79+ASV_166+ASV_519	0.618182	0.871795	0.734117	0.69								ASV_4+ASV_90+ASV_119+ASV_236	0.71875	0.766667	0.742322	0.01								ASV_9+ASV_30+ASV_68+ASV_522	0.646154	0.857143	0.744208	0.49		ASV_5+ASV_79+ASV_519+ASV_588	0.623596	0.860465	0.732518	0.635
						ASV_1+ASV_2+ASV_27+ASV_398	0.630952	0.883333	0.746553	0.465								ASV_4+ASV_10+ASV_22+ASV_119	0.630435	0.966667	0.780654	0.605		ASV_5+ASV_76+ASV_236+ASV_3108	0.75	0.166667	0.353553	0.14		ASV_4+ASV_10+ASV_22+ASV_119	0.630435	0.966667	0.780654	0.62								ASV_31+ASV_79+ASV_185+ASV_519	0.618182	0.871795	0.734117	0.69								ASV_4+ASV_96+ASV_119+ASV_236	0.71875	0.766667	0.742322	0.01								ASV_9+ASV_30+ASV_76+ASV_522	0.646154	0.857143	0.744208	0.49		ASV_5+ASV_90+ASV_519+ASV_588	0.623596	0.860465	0.732518	0.635
						ASV_1+ASV_27+ASV_119+ASV_143	0.630952	0.883333	0.746553	0.48								ASV_4+ASV_10+ASV_22+ASV_143	0.630435	0.966667	0.780654	0.6		ASV_5+ASV_76+ASV_333+ASV_779	0.75	0.166667	0.353553	0.175		ASV_4+ASV_10+ASV_22+ASV_143	0.630435	0.966667	0.780654	0.62								ASV_31+ASV_79+ASV_195+ASV_519	0.618182	0.871795	0.734117	0.69								ASV_4+ASV_119+ASV_166+ASV_236	0.71875	0.766667	0.742322	0.01								ASV_9+ASV_30+ASV_79+ASV_522	0.646154	0.857143	0.744208	0.49		ASV_5+ASV_96+ASV_519+ASV_588	0.623596	0.860465	0.732518	0.635
						ASV_2+ASV_4+ASV_27+ASV_398	0.630952	0.883333	0.746553	0.465								ASV_4+ASV_10+ASV_26+ASV_119	0.630435	0.966667	0.780654	0.605		ASV_5+ASV_76+ASV_399+ASV_3108	0.75	0.166667	0.353553	0.14		ASV_4+ASV_10+ASV_26+ASV_119	0.630435	0.966667	0.780654	0.62								ASV_31+ASV_79+ASV_200+ASV_519	0.618182	0.871795	0.734117	0.69								ASV_4+ASV_119+ASV_195+ASV_236	0.71875	0.766667	0.742322	0.01								ASV_9+ASV_30+ASV_90+ASV_522	0.646154	0.857143	0.744208	0.49		ASV_5+ASV_166+ASV_519+ASV_588	0.623596	0.860465	0.732518	0.635
						ASV_2+ASV_5+ASV_27+ASV_398	0.630952	0.883333	0.746553	0.465								ASV_4+ASV_10+ASV_26+ASV_143	0.630435	0.966667	0.780654	0.6		ASV_5+ASV_76+ASV_399+ASV_6163	0.75	0.166667	0.353553	0.135		ASV_4+ASV_10+ASV_26+ASV_143	0.630435	0.966667	0.780654	0.62								ASV_31+ASV_79+ASV_392+ASV_519	0.618182	0.871795	0.734117	0.69								ASV_4+ASV_119+ASV_200+ASV_236	0.71875	0.766667	0.742322	0.01								ASV_9+ASV_30+ASV_96+ASV_522	0.646154	0.857143	0.744208	0.49		ASV_5+ASV_195+ASV_519+ASV_588	0.623596	0.860465	0.732518	0.635
						ASV_2+ASV_9+ASV_27+ASV_398	0.630952	0.883333	0.746553	0.465								ASV_4+ASV_10+ASV_27+ASV_119	0.630435	0.966667	0.780654	0.605		ASV_5+ASV_76+ASV_427+ASV_779	0.75	0.166667	0.353553	0.175		ASV_4+ASV_10+ASV_27+ASV_119	0.630435	0.966667	0.780654	0.62								ASV_31+ASV_79+ASV_393+ASV_519	0.618182	0.871795	0.734117	0.69								ASV_4+ASV_119+ASV_236	0.71875	0.766667	0.742322	0.01								ASV_9+ASV_30+ASV_166+ASV_522	0.646154	0.857143	0.744208	0.49		ASV_5+ASV_392+ASV_519+ASV_588	0.623596	0.860465	0.732518	0.635
						ASV_2+ASV_10+ASV_27+ASV_398	0.630952	0.883333	0.746553	0.465								ASV_4+ASV_10+ASV_27+ASV_143	0.630435	0.966667	0.780654	0.6		ASV_5+ASV_76+ASV_519+ASV_6163	0.75	0.166667	0.353553	0.14		ASV_4+ASV_10+ASV_27+ASV_143	0.630435	0.966667	0.780654	0.62								ASV_31+ASV_79+ASV_398+ASV_519	0.618182	0.871795	0.734117	0.69								ASV_4+ASV_119+ASV_236+ASV_392	0.71875	0.766667	0.742322	0.01								ASV_9+ASV_30+ASV_185+ASV_522	0.646154	0.857143	0.744208	0.49		ASV_5+ASV_393+ASV_519+ASV_588	0.623596	0.860465	0.732518	0.635
						ASV_2+ASV_26+ASV_27+ASV_398	0.630952	0.883333	0.746553	0.465								ASV_4+ASV_10+ASV_28+ASV_119	0.630435	0.966667	0.780654	0.605		ASV_5+ASV_76+ASV_779+ASV_1257	0.75	0.166667	0.353553	0.155		ASV_4+ASV_10+ASV_28+ASV_119	0.630435	0.966667	0.780654	0.62								ASV_31+ASV_79+ASV_519	0.618182	0.871795	0.734117	0.69								ASV_4+ASV_119+ASV_236+ASV_393	0.71875	0.766667	0.742322	0.01								ASV_9+ASV_30+ASV_195+ASV_522	0.646154	0.857143	0.744208	0.49		ASV_5+ASV_519+ASV_588	0.623596	0.860465	0.732518	0.635
						ASV_2+ASV_27+ASV_28+ASV_398	0.630952	0.883333	0.746553	0.465								ASV_4+ASV_10+ASV_28+ASV_143	0.630435	0.966667	0.780654	0.6		ASV_5+ASV_76+ASV_890+ASV_3108	0.75	0.166667	0.353553	0.14		ASV_4+ASV_10+ASV_28+ASV_143	0.630435	0.966667	0.780654	0.62								ASV_31+ASV_90+ASV_96+ASV_519	0.618182	0.871795	0.734117	0.69								ASV_5+ASV_9+ASV_119+ASV_236	0.71875	0.766667	0.742322	0.01								ASV_9+ASV_30+ASV_200+ASV_522	0.646154	0.857143	0.744208	0.49		ASV_9+ASV_10+ASV_36+ASV_519	0.623596	0.860465	0.732518	0.6
						ASV_2+ASV_27+ASV_31+ASV_398	0.630952	0.883333	0.746553	0.465								ASV_4+ASV_10+ASV_31+ASV_119	0.630435	0.966667	0.780654	0.605		ASV_5+ASV_76+ASV_890+ASV_6163	0.75	0.166667	0.353553	0.135		ASV_4+ASV_10+ASV_31+ASV_119	0.630435	0.966667	0.780654	0.62								ASV_31+ASV_90+ASV_166+ASV_519	0.618182	0.871795	0.734117	0.69								ASV_5+ASV_22+ASV_119+ASV_236	0.71875	0.766667	0.742322	0.01								ASV_9+ASV_30+ASV_236+ASV_522	0.646154	0.857143	0.744208	0.49		ASV_9+ASV_26+ASV_519+ASV_588	0.623596	0.860465	0.732518	0.635
						ASV_2+ASV_27+ASV_32+ASV_398	0.630952	0.883333	0.746553	0.465								ASV_4+ASV_10+ASV_31+ASV_143	0.630435	0.966667	0.780654	0.6		ASV_5+ASV_76+ASV_1648+ASV_3108	0.75	0.166667	0.353553	0.16		ASV_4+ASV_10+ASV_31+ASV_143	0.630435	0.966667	0.780654	0.62								ASV_31+ASV_90+ASV_185+ASV_519	0.618182	0.871795	0.734117	0.69								ASV_5+ASV_26+ASV_119+ASV_236	0.71875	0.766667	0.742322	0.01								ASV_9+ASV_30+ASV_392+ASV_522	0.646154	0.857143	0.744208	0.49		ASV_9+ASV_31+ASV_519+ASV_588	0.623596	0.860465	0.732518	0.635
						ASV_2+ASV_27+ASV_34+ASV_398	0.630952	0.883333	0.746553	0.465								ASV_4+ASV_10+ASV_32+ASV_119	0.630435	0.966667	0.780654	0.605		ASV_5+ASV_79+ASV_124+ASV_1302	0.75	0.166667	0.353553	0.155		ASV_4+ASV_10+ASV_32+ASV_119	0.630435	0.966667	0.780654	0.62								ASV_31+ASV_90+ASV_195+ASV_519	0.618182	0.871795	0.734117	0.69								ASV_5+ASV_31+ASV_119+ASV_236	0.71875	0.766667	0.742322	0.01								ASV_9+ASV_30+ASV_393+ASV_522	0.646154	0.857143	0.744208	0.49		ASV_9+ASV_32+ASV_519+ASV_588	0.623596	0.860465	0.732518	0.635
						ASV_2+ASV_27+ASV_36+ASV_398	0.630952	0.883333	0.746553	0.465								ASV_4+ASV_10+ASV_32+ASV_143	0.630435	0.966667	0.780654	0.6		ASV_5+ASV_79+ASV_236+ASV_1302	0.75	0.166667	0.353553	0.155		ASV_4+ASV_10+ASV_32+ASV_143	0.630435	0.966667	0.780654	0.62								ASV_31+ASV_90+ASV_200+ASV_519	0.618182	0.871795	0.734117	0.69								ASV_5+ASV_32+ASV_119+ASV_236	0.71875	0.766667	0.742322	0.01								ASV_9+ASV_30+ASV_522	0.646154	0.857143	0.744208	0.49		ASV_9+ASV_34+ASV_519+ASV_588	0.623596	0.860465	0.732518	0.635
						ASV_2+ASV_27+ASV_38+ASV_398	0.630952	0.883333	0.746553	0.465								ASV_4+ASV_10+ASV_34+ASV_119	0.630435	0.966667	0.780654	0.605		ASV_5+ASV_79+ASV_236+ASV_3108	0.75	0.166667	0.353553	0.14		ASV_4+ASV_10+ASV_34+ASV_119	0.630435	0.966667	0.780654	0.62								ASV_31+ASV_90+ASV_392+ASV_519	0.618182	0.871795	0.734117	0.69								ASV_5+ASV_34+ASV_119+ASV_236	0.71875	0.766667	0.742322	0.01								ASV_9+ASV_30+ASV_522+ASV_588	0.646154	0.857143	0.744208	0.49		ASV_9+ASV_38+ASV_519+ASV_588	0.623596	0.860465	0.732518	0.635
						ASV_2+ASV_27+ASV_68+ASV_398	0.630952	0.883333	0.746553	0.465								ASV_4+ASV_10+ASV_34+ASV_143	0.630435	0.966667	0.780654	0.6		ASV_5+ASV_79+ASV_333+ASV_779	0.75	0.166667	0.353553	0.175		ASV_4+ASV_10+ASV_34+ASV_143	0.630435	0.966667	0.780654	0.62								ASV_31+ASV_90+ASV_393+ASV_519	0.618182	0.871795	0.734117	0.69								ASV_5+ASV_38+ASV_119+ASV_236	0.71875	0.766667	0.742322	0.01								ASV_10+ASV_22+ASV_350+ASV_519	0.646154	0.857143	0.744208	0.45		ASV_9+ASV_68+ASV_519+ASV_588	0.623596	0.860465	0.732518	0.635
						ASV_2+ASV_27+ASV_76+ASV_398	0.630952	0.883333	0.746553	0.465								ASV_4+ASV_10+ASV_36+ASV_119	0.630435	0.966667	0.780654	0.605		ASV_5+ASV_79+ASV_399+ASV_3108	0.75	0.166667	0.353553	0.14		ASV_4+ASV_10+ASV_36+ASV_119	0.630435	0.966667	0.780654	0.62								ASV_31+ASV_90+ASV_398+ASV_519	0.618182	0.871795	0.734117	0.69								ASV_5+ASV_68+ASV_119+ASV_236	0.71875	0.766667	0.742322	0.01								ASV_10+ASV_26+ASV_30+ASV_522	0.646154	0.857143	0.744208	0.49		ASV_9+ASV_76+ASV_519+ASV_588	0.623596	0.860465	0.732518	0.635
						ASV_2+ASV_27+ASV_79+ASV_398	0.630952	0.883333	0.746553	0.465								ASV_4+ASV_10+ASV_36+ASV_143	0.630435	0.966667	0.780654	0.6		ASV_5+ASV_79+ASV_399+ASV_6163	0.75	0.166667	0.353553	0.135		ASV_4+ASV_10+ASV_36+ASV_143	0.630435	0.966667	0.780654	0.62								ASV_31+ASV_90+ASV_519	0.618182	0.871795	0.734117	0.69								ASV_5+ASV_76+ASV_119+ASV_236	0.71875	0.766667	0.742322	0.01								ASV_10+ASV_28+ASV_30+ASV_522	0.646154	0.857143	0.744208	0.49		ASV_9+ASV_79+ASV_519+ASV_588	0.623596	0.860465	0.732518	0.635
						ASV_2+ASV_27+ASV_90+ASV_398	0.630952	0.883333	0.746553	0.465								ASV_4+ASV_10+ASV_38+ASV_119	0.630435	0.966667	0.780654	0.605		ASV_5+ASV_79+ASV_427+ASV_779	0.75	0.166667	0.353553	0.175		ASV_4+ASV_10+ASV_38+ASV_119	0.630435	0.966667	0.780654	0.62								ASV_31+ASV_96+ASV_166+ASV_519	0.618182	0.871795	0.734117	0.69								ASV_5+ASV_79+ASV_119+ASV_236	0.71875	0.766667	0.742322	0.01								ASV_10+ASV_30+ASV_31+ASV_522	0.646154	0.857143	0.744208	0.49		ASV_9+ASV_90+ASV_519+ASV_588	0.623596	0.860465	0.732518	0.635
						ASV_2+ASV_27+ASV_96+ASV_398	0.630952	0.883333	0.746553	0.465								ASV_4+ASV_10+ASV_38+ASV_143	0.630435	0.966667	0.780654	0.6		ASV_5+ASV_79+ASV_519+ASV_6163	0.75	0.166667	0.353553	0.14		ASV_4+ASV_10+ASV_38+ASV_143	0.630435	0.966667	0.780654	0.62								ASV_31+ASV_96+ASV_185+ASV_519	0.618182	0.871795	0.734117	0.69								ASV_5+ASV_90+ASV_119+ASV_236	0.71875	0.766667	0.742322	0.01								ASV_10+ASV_30+ASV_32+ASV_522	0.646154	0.857143	0.744208	0.49		ASV_9+ASV_96+ASV_519+ASV_588	0.623596	0.860465	0.732518	0.635
						ASV_2+ASV_27+ASV_119+ASV_398	0.630952	0.883333	0.746553	0.465								ASV_4+ASV_10+ASV_68+ASV_119	0.630435	0.966667	0.780654	0.605		ASV_5+ASV_79+ASV_779+ASV_1257	0.75	0.166667	0.353553	0.155		ASV_4+ASV_10+ASV_68+ASV_119	0.630435	0.966667	0.780654	0.62								ASV_31+ASV_96+ASV_195+ASV_519	0.618182	0.871795	0.734117	0.69								ASV_5+ASV_96+ASV_119+ASV_236	0.71875	0.766667	0.742322	0.01								ASV_10+ASV_30+ASV_34+ASV_522	0.646154	0.857143	0.744208	0.49		ASV_9+ASV_166+ASV_519+ASV_588	0.623596	0.860465	0.732518	0.635
						ASV_2+ASV_27+ASV_166+ASV_398	0.630952	0.883333	0.746553	0.465								ASV_4+ASV_10+ASV_68+ASV_143	0.630435	0.966667	0.780654	0.6		ASV_5+ASV_79+ASV_890+ASV_3108	0.75	0.166667	0.353553	0.14		ASV_4+ASV_10+ASV_68+ASV_143	0.630435	0.966667	0.780654	0.62								ASV_31+ASV_96+ASV_200+ASV_519	0.618182	0.871795	0.734117	0.69								ASV_5+ASV_119+ASV_166+ASV_236	0.71875	0.766667	0.742322	0.01								ASV_10+ASV_30+ASV_38+ASV_522	0.646154	0.857143	0.744208	0.49		ASV_9+ASV_195+ASV_519+ASV_588	0.623596	0.860465	0.732518	0.635
						ASV_2+ASV_27+ASV_185+ASV_398	0.630952	0.883333	0.746553	0.465								ASV_4+ASV_10+ASV_72+ASV_119	0.630435	0.966667	0.780654	0.605		ASV_5+ASV_79+ASV_890+ASV_6163	0.75	0.166667	0.353553	0.135		ASV_4+ASV_10+ASV_72+ASV_119	0.630435	0.966667	0.780654	0.62								ASV_31+ASV_96+ASV_392+ASV_519	0.618182	0.871795	0.734117	0.69								ASV_5+ASV_119+ASV_195+ASV_236	0.71875	0.766667	0.742322	0.01								ASV_10+ASV_30+ASV_68+ASV_522	0.646154	0.857143	0.744208	0.49		ASV_9+ASV_392+ASV_519+ASV_588	0.623596	0.860465	0.732518	0.635
						ASV_2+ASV_27+ASV_195+ASV_398	0.630952	0.883333	0.746553	0.465								ASV_4+ASV_10+ASV_72+ASV_143	0.630435	0.966667	0.780654	0.6		ASV_5+ASV_79+ASV_1648+ASV_3108	0.75	0.166667	0.353553	0.16		ASV_4+ASV_10+ASV_72+ASV_143	0.630435	0.966667	0.780654	0.62								ASV_31+ASV_96+ASV_393+ASV_519	0.618182	0.871795	0.734117	0.69								ASV_5+ASV_119+ASV_200+ASV_236	0.71875	0.766667	0.742322	0.01								ASV_10+ASV_30+ASV_76+ASV_522	0.646154	0.857143	0.744208	0.49		ASV_9+ASV_393+ASV_519+ASV_588	0.623596	0.860465	0.732518	0.635
						ASV_2+ASV_27+ASV_200+ASV_398	0.630952	0.883333	0.746553	0.465								ASV_4+ASV_10+ASV_76+ASV_119	0.630435	0.966667	0.780654	0.605		ASV_5+ASV_90+ASV_124+ASV_1302	0.75	0.166667	0.353553	0.155		ASV_4+ASV_10+ASV_76+ASV_119	0.630435	0.966667	0.780654	0.62								ASV_31+ASV_96+ASV_398+ASV_519	0.618182	0.871795	0.734117	0.69								ASV_5+ASV_119+ASV_236	0.71875	0.766667	0.742322	0.01								ASV_10+ASV_30+ASV_79+ASV_522	0.646154	0.857143	0.744208	0.49		ASV_9+ASV_519+ASV_588	0.623596	0.860465	0.732518	0.635
						ASV_2+ASV_27+ASV_350+ASV_398	0.630952	0.883333	0.746553	0.465								ASV_4+ASV_10+ASV_76+ASV_143	0.630435	0.966667	0.780654	0.6		ASV_5+ASV_90+ASV_236+ASV_1302	0.75	0.166667	0.353553	0.155		ASV_4+ASV_10+ASV_76+ASV_143	0.630435	0.966667	0.780654	0.62								ASV_31+ASV_96+ASV_519	0.618182	0.871795	0.734117	0.69								ASV_5+ASV_119+ASV_236+ASV_392	0.71875	0.766667	0.742322	0.01								ASV_10+ASV_30+ASV_90+ASV_522	0.646154	0.857143	0.744208	0.49		ASV_10+ASV_22+ASV_68+ASV_519	0.623596	0.860465	0.732518	0.605
						ASV_2+ASV_27+ASV_392+ASV_398	0.630952	0.883333	0.746553	0.465								ASV_4+ASV_10+ASV_79+ASV_119	0.630435	0.966667	0.780654	0.605		ASV_5+ASV_90+ASV_236+ASV_3108	0.75	0.166667	0.353553	0.14		ASV_4+ASV_10+ASV_79+ASV_119	0.630435	0.966667	0.780654	0.62								ASV_31+ASV_166+ASV_185+ASV_519	0.618182	0.871795	0.734117	0.69								ASV_5+ASV_119+ASV_236+ASV_393	0.71875	0.766667	0.742322	0.01								ASV_10+ASV_30+ASV_96+ASV_522	0.646154	0.857143	0.744208	0.49		ASV_10+ASV_22+ASV_200+ASV_519	0.623596	0.860465	0.732518	0.605
						ASV_2+ASV_27+ASV_393+ASV_398	0.630952	0.883333	0.746553	0.465								ASV_4+ASV_10+ASV_79+ASV_143	0.630435	0.966667	0.780654	0.6		ASV_5+ASV_90+ASV_333+ASV_779	0.75	0.166667	0.353553	0.175		ASV_4+ASV_10+ASV_79+ASV_143	0.630435	0.966667	0.780654	0.62								ASV_31+ASV_166+ASV_195+ASV_519	0.618182	0.871795	0.734117	0.69								ASV_9+ASV_22+ASV_119+ASV_236	0.71875	0.766667	0.742322	0.01								ASV_10+ASV_30+ASV_166+ASV_522	0.646154	0.857143	0.744208	0.49		ASV_10+ASV_22+ASV_393+ASV_519	0.623596	0.860465	0.732518	0.605
						ASV_2+ASV_27+ASV_398	0.630952	0.883333	0.746553	0.465								ASV_4+ASV_10+ASV_90+ASV_119	0.630435	0.966667	0.780654	0.605		ASV_5+ASV_90+ASV_399+ASV_3108	0.75	0.166667	0.353553	0.14		ASV_4+ASV_10+ASV_90+ASV_119	0.630435	0.966667	0.780654	0.62								ASV_31+ASV_166+ASV_200+ASV_519	0.618182	0.871795	0.734117	0.69								ASV_9+ASV_26+ASV_119+ASV_236	0.71875	0.766667	0.742322	0.01								ASV_10+ASV_30+ASV_185+ASV_522	0.646154	0.857143	0.744208	0.49		ASV_10+ASV_26+ASV_36+ASV_519	0.623596	0.860465	0.732518	0.6
						ASV_4+ASV_27+ASV_119+ASV_143	0.630952	0.883333	0.746553	0.48								ASV_4+ASV_10+ASV_90+ASV_143	0.630435	0.966667	0.780654	0.6		ASV_5+ASV_90+ASV_399+ASV_6163	0.75	0.166667	0.353553	0.135		ASV_4+ASV_10+ASV_90+ASV_143	0.630435	0.966667	0.780654	0.62								ASV_31+ASV_166+ASV_392+ASV_519	0.618182	0.871795	0.734117	0.69								ASV_9+ASV_31+ASV_119+ASV_236	0.71875	0.766667	0.742322	0.01								ASV_10+ASV_30+ASV_195+ASV_522	0.646154	0.857143	0.744208	0.49		ASV_10+ASV_31+ASV_36+ASV_519	0.623596	0.860465	0.732518	0.6
						ASV_5+ASV_27+ASV_119+ASV_143	0.630952	0.883333	0.746553	0.48								ASV_4+ASV_10+ASV_96+ASV_119	0.630435	0.966667	0.780654	0.605		ASV_5+ASV_90+ASV_427+ASV_779	0.75	0.166667	0.353553	0.175		ASV_4+ASV_10+ASV_96+ASV_119	0.630435	0.966667	0.780654	0.62								ASV_31+ASV_166+ASV_393+ASV_519	0.618182	0.871795	0.734117	0.69								ASV_9+ASV_32+ASV_119+ASV_236	0.71875	0.766667	0.742322	0.01								ASV_10+ASV_30+ASV_200+ASV_522	0.646154	0.857143	0.744208	0.49		ASV_10+ASV_32+ASV_36+ASV_519	0.623596	0.860465	0.732518	0.6
						ASV_9+ASV_27+ASV_119+ASV_143	0.630952	0.883333	0.746553	0.48								ASV_4+ASV_10+ASV_96+ASV_143	0.630435	0.966667	0.780654	0.6		ASV_5+ASV_90+ASV_519+ASV_6163	0.75	0.166667	0.353553	0.14		ASV_4+ASV_10+ASV_96+ASV_143	0.630435	0.966667	0.780654	0.62								ASV_31+ASV_166+ASV_398+ASV_519	0.618182	0.871795	0.734117	0.69								ASV_9+ASV_34+ASV_119+ASV_236	0.71875	0.766667	0.742322	0.01								ASV_10+ASV_30+ASV_236+ASV_522	0.646154	0.857143	0.744208	0.49		ASV_10+ASV_34+ASV_36+ASV_519	0.623596	0.860465	0.732518	0.6
						ASV_10+ASV_27+ASV_119+ASV_143	0.630952	0.883333	0.746553	0.48								ASV_4+ASV_10+ASV_119	0.630435	0.966667	0.780654	0.605		ASV_5+ASV_90+ASV_779+ASV_1257	0.75	0.166667	0.353553	0.155		ASV_4+ASV_10+ASV_119	0.630435	0.966667	0.780654	0.62								ASV_31+ASV_166+ASV_519	0.618182	0.871795	0.734117	0.69								ASV_9+ASV_38+ASV_119+ASV_236	0.71875	0.766667	0.742322	0.01								ASV_10+ASV_30+ASV_392+ASV_522	0.646154	0.857143	0.744208	0.49		ASV_10+ASV_36+ASV_38+ASV_519	0.623596	0.860465	0.732518	0.6
						ASV_26+ASV_27+ASV_119+ASV_143	0.630952	0.883333	0.746553	0.48								ASV_4+ASV_10+ASV_119+ASV_166	0.630435	0.966667	0.780654	0.605		ASV_5+ASV_90+ASV_890+ASV_3108	0.75	0.166667	0.353553	0.14		ASV_4+ASV_10+ASV_119+ASV_166	0.630435	0.966667	0.780654	0.62								ASV_31+ASV_185+ASV_195+ASV_519	0.618182	0.871795	0.734117	0.69								ASV_9+ASV_68+ASV_119+ASV_236	0.71875	0.766667	0.742322	0.01								ASV_10+ASV_30+ASV_393+ASV_522	0.646154	0.857143	0.744208	0.49		ASV_10+ASV_36+ASV_76+ASV_519	0.623596	0.860465	0.732518	0.6
						ASV_27+ASV_28+ASV_119+ASV_143	0.630952	0.883333	0.746553	0.48								ASV_4+ASV_10+ASV_119+ASV_185	0.630435	0.966667	0.780654	0.605		ASV_5+ASV_90+ASV_890+ASV_6163	0.75	0.166667	0.353553	0.135		ASV_4+ASV_10+ASV_119+ASV_185	0.630435	0.966667	0.780654	0.62								ASV_31+ASV_185+ASV_200+ASV_519	0.618182	0.871795	0.734117	0.69								ASV_9+ASV_76+ASV_119+ASV_236	0.71875	0.766667	0.742322	0.01								ASV_10+ASV_30+ASV_522	0.646154	0.857143	0.744208	0.49		ASV_10+ASV_36+ASV_79+ASV_519	0.623596	0.860465	0.732518	0.6
						ASV_27+ASV_31+ASV_119+ASV_143	0.630952	0.883333	0.746553	0.48								ASV_4+ASV_10+ASV_119+ASV_195	0.630435	0.966667	0.780654	0.605		ASV_5+ASV_90+ASV_1648+ASV_3108	0.75	0.166667	0.353553	0.16		ASV_4+ASV_10+ASV_119+ASV_195	0.630435	0.966667	0.780654	0.62								ASV_31+ASV_185+ASV_392+ASV_519	0.618182	0.871795	0.734117	0.69								ASV_9+ASV_79+ASV_119+ASV_236	0.71875	0.766667	0.742322	0.01								ASV_10+ASV_30+ASV_522+ASV_588	0.646154	0.857143	0.744208	0.49		ASV_10+ASV_36+ASV_90+ASV_519	0.623596	0.860465	0.732518	0.6
						ASV_27+ASV_32+ASV_119+ASV_143	0.630952	0.883333	0.746553	0.48								ASV_4+ASV_10+ASV_119+ASV_200	0.630435	0.966667	0.780654	0.605		ASV_5+ASV_96+ASV_124+ASV_1302	0.75	0.166667	0.353553	0.155		ASV_4+ASV_10+ASV_119+ASV_200	0.630435	0.966667	0.780654	0.62								ASV_31+ASV_185+ASV_393+ASV_519	0.618182	0.871795	0.734117	0.69								ASV_9+ASV_90+ASV_119+ASV_236	0.71875	0.766667	0.742322	0.01								ASV_22+ASV_350+ASV_519+ASV_588	0.646154	0.857143	0.744208	0.45		ASV_10+ASV_36+ASV_96+ASV_519	0.623596	0.860465	0.732518	0.6
						ASV_27+ASV_34+ASV_119+ASV_143	0.630952	0.883333	0.746553	0.48								ASV_4+ASV_10+ASV_119+ASV_350	0.630435	0.966667	0.780654	0.605		ASV_5+ASV_96+ASV_236+ASV_1302	0.75	0.166667	0.353553	0.155		ASV_4+ASV_10+ASV_119+ASV_350	0.630435	0.966667	0.780654	0.62								ASV_31+ASV_185+ASV_398+ASV_519	0.618182	0.871795	0.734117	0.69								ASV_9+ASV_96+ASV_119+ASV_236	0.71875	0.766667	0.742322	0.01								ASV_26+ASV_28+ASV_30+ASV_522	0.646154	0.857143	0.744208	0.49		ASV_10+ASV_36+ASV_166+ASV_519	0.623596	0.860465	0.732518	0.6
						ASV_27+ASV_36+ASV_119+ASV_143	0.630952	0.883333	0.746553	0.48								ASV_4+ASV_10+ASV_119+ASV_392	0.630435	0.966667	0.780654	0.605		ASV_5+ASV_96+ASV_236+ASV_3108	0.75	0.166667	0.353553	0.14		ASV_4+ASV_10+ASV_119+ASV_392	0.630435	0.966667	0.780654	0.62								ASV_31+ASV_185+ASV_519	0.618182	0.871795	0.734117	0.69								ASV_9+ASV_119+ASV_166+ASV_236	0.71875	0.766667	0.742322	0.01								ASV_26+ASV_30+ASV_31+ASV_522	0.646154	0.857143	0.744208	0.49		ASV_10+ASV_36+ASV_195+ASV_519	0.623596	0.860465	0.732518	0.6
						ASV_27+ASV_38+ASV_119+ASV_143	0.630952	0.883333	0.746553	0.48								ASV_4+ASV_10+ASV_119+ASV_393	0.630435	0.966667	0.780654	0.605		ASV_5+ASV_96+ASV_333+ASV_779	0.75	0.166667	0.353553	0.175		ASV_4+ASV_10+ASV_119+ASV_393	0.630435	0.966667	0.780654	0.62								ASV_31+ASV_195+ASV_200+ASV_519	0.618182	0.871795	0.734117	0.69								ASV_9+ASV_119+ASV_195+ASV_236	0.71875	0.766667	0.742322	0.01								ASV_26+ASV_30+ASV_32+ASV_522	0.646154	0.857143	0.744208	0.49		ASV_10+ASV_36+ASV_392+ASV_519	0.623596	0.860465	0.732518	0.6
						ASV_27+ASV_68+ASV_119+ASV_143	0.630952	0.883333	0.746553	0.48								ASV_4+ASV_10+ASV_119+ASV_398	0.630435	0.966667	0.780654	0.605		ASV_5+ASV_96+ASV_399+ASV_3108	0.75	0.166667	0.353553	0.14		ASV_4+ASV_10+ASV_119+ASV_398	0.630435	0.966667	0.780654	0.62								ASV_31+ASV_195+ASV_392+ASV_519	0.618182	0.871795	0.734117	0.69								ASV_9+ASV_119+ASV_200+ASV_236	0.71875	0.766667	0.742322	0.01								ASV_26+ASV_30+ASV_34+ASV_522	0.646154	0.857143	0.744208	0.49		ASV_10+ASV_36+ASV_519	0.623596	0.860465	0.732518	0.6
						ASV_27+ASV_76+ASV_119+ASV_143	0.630952	0.883333	0.746553	0.48								ASV_4+ASV_10+ASV_119+ASV_588	0.630435	0.966667	0.780654	0.605		ASV_5+ASV_96+ASV_399+ASV_6163	0.75	0.166667	0.353553	0.135		ASV_4+ASV_10+ASV_119+ASV_588	0.630435	0.966667	0.780654	0.62								ASV_31+ASV_195+ASV_393+ASV_519	0.618182	0.871795	0.734117	0.69								ASV_9+ASV_119+ASV_236	0.71875	0.766667	0.742322	0.01								ASV_26+ASV_30+ASV_38+ASV_522	0.646154	0.857143	0.744208	0.49		ASV_26+ASV_31+ASV_519+ASV_588	0.623596	0.860465	0.732518	0.635
						ASV_27+ASV_79+ASV_119+ASV_143	0.630952	0.883333	0.746553	0.48								ASV_4+ASV_10+ASV_143	0.630435	0.966667	0.780654	0.6		ASV_5+ASV_96+ASV_427+ASV_779	0.75	0.166667	0.353553	0.175		ASV_4+ASV_10+ASV_143	0.630435	0.966667	0.780654	0.62								ASV_31+ASV_195+ASV_398+ASV_519	0.618182	0.871795	0.734117	0.69								ASV_9+ASV_119+ASV_236+ASV_392	0.71875	0.766667	0.742322	0.01								ASV_26+ASV_30+ASV_68+ASV_522	0.646154	0.857143	0.744208	0.49		ASV_26+ASV_32+ASV_519+ASV_588	0.623596	0.860465	0.732518	0.635
						ASV_27+ASV_90+ASV_119+ASV_143	0.630952	0.883333	0.746553	0.48								ASV_4+ASV_10+ASV_143+ASV_166	0.630435	0.966667	0.780654	0.6		ASV_5+ASV_96+ASV_519+ASV_6163	0.75	0.166667	0.353553	0.14		ASV_4+ASV_10+ASV_143+ASV_166	0.630435	0.966667	0.780654	0.62								ASV_31+ASV_195+ASV_519	0.618182	0.871795	0.734117	0.69								ASV_9+ASV_119+ASV_236+ASV_393	0.71875	0.766667	0.742322	0.01								ASV_26+ASV_30+ASV_76+ASV_522	0.646154	0.857143	0.744208	0.49		ASV_26+ASV_34+ASV_519+ASV_588	0.623596	0.860465	0.732518	0.635
						ASV_27+ASV_96+ASV_119+ASV_143	0.630952	0.883333	0.746553	0.48								ASV_4+ASV_10+ASV_143+ASV_185	0.630435	0.966667	0.780654	0.6		ASV_5+ASV_96+ASV_779+ASV_1257	0.75	0.166667	0.353553	0.155		ASV_4+ASV_10+ASV_143+ASV_185	0.630435	0.966667	0.780654	0.62								ASV_31+ASV_200+ASV_392+ASV_519	0.618182	0.871795	0.734117	0.69								ASV_22+ASV_26+ASV_119+ASV_236	0.71875	0.766667	0.742322	0.01								ASV_26+ASV_30+ASV_79+ASV_522	0.646154	0.857143	0.744208	0.49		ASV_26+ASV_38+ASV_519+ASV_588	0.623596	0.860465	0.732518	0.635
						ASV_27+ASV_119+ASV_143	0.630952	0.883333	0.746553	0.48								ASV_4+ASV_10+ASV_143+ASV_195	0.630435	0.966667	0.780654	0.6		ASV_5+ASV_96+ASV_890+ASV_3108	0.75	0.166667	0.353553	0.14		ASV_4+ASV_10+ASV_143+ASV_195	0.630435	0.966667	0.780654	0.62								ASV_31+ASV_200+ASV_393+ASV_519	0.618182	0.871795	0.734117	0.69								ASV_22+ASV_31+ASV_119+ASV_236	0.71875	0.766667	0.742322	0.01								ASV_26+ASV_30+ASV_90+ASV_522	0.646154	0.857143	0.744208	0.49		ASV_26+ASV_68+ASV_519+ASV_588	0.623596	0.860465	0.732518	0.635
						ASV_27+ASV_119+ASV_143+ASV_166	0.630952	0.883333	0.746553	0.48								ASV_4+ASV_10+ASV_143+ASV_200	0.630435	0.966667	0.780654	0.6		ASV_5+ASV_96+ASV_890+ASV_6163	0.75	0.166667	0.353553	0.135		ASV_4+ASV_10+ASV_143+ASV_200	0.630435	0.966667	0.780654	0.62								ASV_31+ASV_200+ASV_398+ASV_519	0.618182	0.871795	0.734117	0.69								ASV_22+ASV_32+ASV_119+ASV_236	0.71875	0.766667	0.742322	0.01								ASV_26+ASV_30+ASV_96+ASV_522	0.646154	0.857143	0.744208	0.49		ASV_26+ASV_76+ASV_519+ASV_588	0.623596	0.860465	0.732518	0.635
						ASV_27+ASV_119+ASV_143+ASV_185	0.630952	0.883333	0.746553	0.48								ASV_4+ASV_10+ASV_143+ASV_350	0.630435	0.966667	0.780654	0.6		ASV_5+ASV_96+ASV_1648+ASV_3108	0.75	0.166667	0.353553	0.16		ASV_4+ASV_10+ASV_143+ASV_350	0.630435	0.966667	0.780654	0.62								ASV_31+ASV_200+ASV_519	0.618182	0.871795	0.734117	0.69								ASV_22+ASV_34+ASV_119+ASV_236	0.71875	0.766667	0.742322	0.01								ASV_26+ASV_30+ASV_166+ASV_522	0.646154	0.857143	0.744208	0.49		ASV_26+ASV_79+ASV_519+ASV_588	0.623596	0.860465	0.732518	0.635
						ASV_27+ASV_119+ASV_143+ASV_195	0.630952	0.883333	0.746553	0.48								ASV_4+ASV_10+ASV_143+ASV_392	0.630435	0.966667	0.780654	0.6		ASV_5+ASV_119+ASV_124+ASV_1302	0.75	0.166667	0.353553	0.155		ASV_4+ASV_10+ASV_143+ASV_392	0.630435	0.966667	0.780654	0.62								ASV_31+ASV_392+ASV_393+ASV_519	0.618182	0.871795	0.734117	0.69								ASV_22+ASV_38+ASV_119+ASV_236	0.71875	0.766667	0.742322	0.01								ASV_26+ASV_30+ASV_185+ASV_522	0.646154	0.857143	0.744208	0.49		ASV_26+ASV_90+ASV_519+ASV_588	0.623596	0.860465	0.732518	0.635
						ASV_27+ASV_119+ASV_143+ASV_200	0.630952	0.883333	0.746553	0.48								ASV_4+ASV_10+ASV_143+ASV_393	0.630435	0.966667	0.780654	0.6		ASV_5+ASV_119+ASV_236+ASV_1302	0.75	0.166667	0.353553	0.155		ASV_4+ASV_10+ASV_143+ASV_393	0.630435	0.966667	0.780654	0.62								ASV_31+ASV_392+ASV_398+ASV_519	0.618182	0.871795	0.734117	0.69								ASV_22+ASV_68+ASV_119+ASV_236	0.71875	0.766667	0.742322	0.01								ASV_26+ASV_30+ASV_195+ASV_522	0.646154	0.857143	0.744208	0.49		ASV_26+ASV_96+ASV_519+ASV_588	0.623596	0.860465	0.732518	0.635
						ASV_27+ASV_119+ASV_143+ASV_350	0.630952	0.883333	0.746553	0.48								ASV_4+ASV_10+ASV_143+ASV_398	0.630435	0.966667	0.780654	0.6		ASV_5+ASV_119+ASV_236+ASV_3108	0.75	0.166667	0.353553	0.14		ASV_4+ASV_10+ASV_143+ASV_398	0.630435	0.966667	0.780654	0.62								ASV_31+ASV_392+ASV_519	0.618182	0.871795	0.734117	0.69								ASV_22+ASV_76+ASV_119+ASV_236	0.71875	0.766667	0.742322	0.01								ASV_26+ASV_30+ASV_200+ASV_522	0.646154	0.857143	0.744208	0.49		ASV_26+ASV_166+ASV_519+ASV_588	0.623596	0.860465	0.732518	0.635
						ASV_27+ASV_119+ASV_143+ASV_392	0.630952	0.883333	0.746553	0.48								ASV_4+ASV_10+ASV_143+ASV_588	0.630435	0.966667	0.780654	0.6		ASV_5+ASV_119+ASV_333+ASV_779	0.75	0.166667	0.353553	0.175		ASV_4+ASV_10+ASV_143+ASV_588	0.630435	0.966667	0.780654	0.62								ASV_31+ASV_393+ASV_398+ASV_519	0.618182	0.871795	0.734117	0.69								ASV_22+ASV_79+ASV_119+ASV_236	0.71875	0.766667	0.742322	0.01								ASV_26+ASV_30+ASV_236+ASV_522	0.646154	0.857143	0.744208	0.49		ASV_26+ASV_195+ASV_519+ASV_588	0.623596	0.860465	0.732518	0.635
						ASV_27+ASV_119+ASV_143+ASV_393	0.630952	0.883333	0.746553	0.48								ASV_4+ASV_22+ASV_26+ASV_119	0.630435	0.966667	0.780654	0.605		ASV_5+ASV_119+ASV_399+ASV_3108	0.75	0.166667	0.353553	0.14		ASV_4+ASV_22+ASV_26+ASV_119	0.630435	0.966667	0.780654	0.62								ASV_31+ASV_393+ASV_519	0.618182	0.871795	0.734117	0.69								ASV_22+ASV_90+ASV_119+ASV_236	0.71875	0.766667	0.742322	0.01								ASV_26+ASV_30+ASV_392+ASV_522	0.646154	0.857143	0.744208	0.49		ASV_26+ASV_392+ASV_519+ASV_588	0.623596	0.860465	0.732518	0.635
						ASV_1+ASV_4+ASV_9+ASV_72	0.641975	0.866667	0.745908	0.27								ASV_4+ASV_22+ASV_26+ASV_143	0.630435	0.966667	0.780654	0.6		ASV_5+ASV_119+ASV_427+ASV_779	0.75	0.166667	0.353553	0.175		ASV_4+ASV_22+ASV_26+ASV_143	0.630435	0.966667	0.780654	0.62								ASV_31+ASV_398+ASV_519	0.618182	0.871795	0.734117	0.69								ASV_22+ASV_96+ASV_119+ASV_236	0.71875	0.766667	0.742322	0.01								ASV_26+ASV_30+ASV_393+ASV_522	0.646154	0.857143	0.744208	0.49		ASV_26+ASV_393+ASV_519+ASV_588	0.623596	0.860465	0.732518	0.635
						ASV_1+ASV_4+ASV_72+ASV_119	0.641975	0.866667	0.745908	0.28								ASV_4+ASV_22+ASV_27+ASV_119	0.630435	0.966667	0.780654	0.605		ASV_5+ASV_119+ASV_779+ASV_1257	0.75	0.166667	0.353553	0.155		ASV_4+ASV_22+ASV_27+ASV_119	0.630435	0.966667	0.780654	0.62								ASV_31+ASV_519	0.618182	0.871795	0.734117	0.69								ASV_22+ASV_119+ASV_166+ASV_236	0.71875	0.766667	0.742322	0.01								ASV_26+ASV_30+ASV_522	0.646154	0.857143	0.744208	0.49		ASV_26+ASV_519+ASV_588	0.623596	0.860465	0.732518	0.635
						ASV_1+ASV_5+ASV_9+ASV_72	0.641975	0.866667	0.745908	0.27								ASV_4+ASV_22+ASV_27+ASV_143	0.630435	0.966667	0.780654	0.6		ASV_5+ASV_119+ASV_890+ASV_3108	0.75	0.166667	0.353553	0.14		ASV_4+ASV_22+ASV_27+ASV_143	0.630435	0.966667	0.780654	0.62								ASV_32+ASV_34+ASV_36+ASV_519	0.618182	0.871795	0.734117	0.69								ASV_22+ASV_119+ASV_195+ASV_236	0.71875	0.766667	0.742322	0.01								ASV_26+ASV_30+ASV_522+ASV_588	0.646154	0.857143	0.744208	0.49		ASV_31+ASV_32+ASV_519+ASV_588	0.623596	0.860465	0.732518	0.635
						ASV_1+ASV_5+ASV_72+ASV_119	0.641975	0.866667	0.745908	0.28								ASV_4+ASV_22+ASV_28+ASV_119	0.630435	0.966667	0.780654	0.605		ASV_5+ASV_119+ASV_1648+ASV_3108	0.75	0.166667	0.353553	0.16		ASV_4+ASV_22+ASV_28+ASV_119	0.630435	0.966667	0.780654	0.62								ASV_32+ASV_34+ASV_38+ASV_519	0.618182	0.871795	0.734117	0.69								ASV_22+ASV_119+ASV_200+ASV_236	0.71875	0.766667	0.742322	0.01								ASV_28+ASV_30+ASV_31+ASV_522	0.646154	0.857143	0.744208	0.49		ASV_31+ASV_34+ASV_519+ASV_588	0.623596	0.860465	0.732518	0.635
						ASV_1+ASV_9+ASV_10+ASV_72	0.641975	0.866667	0.745908	0.27								ASV_4+ASV_22+ASV_28+ASV_143	0.630435	0.966667	0.780654	0.6		ASV_5+ASV_124+ASV_143+ASV_1302	0.75	0.166667	0.353553	0.155		ASV_4+ASV_22+ASV_28+ASV_143	0.630435	0.966667	0.780654	0.62								ASV_32+ASV_34+ASV_68+ASV_519	0.618182	0.871795	0.734117	0.69								ASV_22+ASV_119+ASV_236	0.71875	0.766667	0.742322	0.01								ASV_28+ASV_30+ASV_32+ASV_522	0.646154	0.857143	0.744208	0.49		ASV_31+ASV_38+ASV_519+ASV_588	0.623596	0.860465	0.732518	0.635
						ASV_1+ASV_9+ASV_26+ASV_72	0.641975	0.866667	0.745908	0.27								ASV_4+ASV_22+ASV_31+ASV_119	0.630435	0.966667	0.780654	0.605		ASV_5+ASV_124+ASV_166+ASV_1302	0.75	0.166667	0.353553	0.155		ASV_4+ASV_22+ASV_31+ASV_119	0.630435	0.966667	0.780654	0.62								ASV_32+ASV_34+ASV_76+ASV_519	0.618182	0.871795	0.734117	0.69								ASV_22+ASV_119+ASV_236+ASV_392	0.71875	0.766667	0.742322	0.01								ASV_28+ASV_30+ASV_34+ASV_522	0.646154	0.857143	0.744208	0.49		ASV_31+ASV_68+ASV_519+ASV_588	0.623596	0.860465	0.732518	0.635
						ASV_1+ASV_9+ASV_28+ASV_72	0.641975	0.866667	0.745908	0.27								ASV_4+ASV_22+ASV_31+ASV_143	0.630435	0.966667	0.780654	0.6		ASV_5+ASV_124+ASV_185+ASV_1302	0.75	0.166667	0.353553	0.155		ASV_4+ASV_22+ASV_31+ASV_143	0.630435	0.966667	0.780654	0.62								ASV_32+ASV_34+ASV_79+ASV_519	0.618182	0.871795	0.734117	0.69								ASV_22+ASV_119+ASV_236+ASV_393	0.71875	0.766667	0.742322	0.01								ASV_28+ASV_30+ASV_38+ASV_522	0.646154	0.857143	0.744208	0.49		ASV_31+ASV_76+ASV_519+ASV_588	0.623596	0.860465	0.732518	0.635
						ASV_1+ASV_9+ASV_31+ASV_72	0.641975	0.866667	0.745908	0.27								ASV_4+ASV_22+ASV_32+ASV_119	0.630435	0.966667	0.780654	0.605		ASV_5+ASV_124+ASV_195+ASV_1302	0.75	0.166667	0.353553	0.155		ASV_4+ASV_22+ASV_32+ASV_119	0.630435	0.966667	0.780654	0.62								ASV_32+ASV_34+ASV_90+ASV_519	0.618182	0.871795	0.734117	0.69								ASV_26+ASV_31+ASV_119+ASV_236	0.71875	0.766667	0.742322	0.01								ASV_28+ASV_30+ASV_68+ASV_522	0.646154	0.857143	0.744208	0.49		ASV_31+ASV_79+ASV_519+ASV_588	0.623596	0.860465	0.732518	0.635
						ASV_1+ASV_9+ASV_32+ASV_72	0.641975	0.866667	0.745908	0.27								ASV_4+ASV_22+ASV_32+ASV_143	0.630435	0.966667	0.780654	0.6		ASV_5+ASV_124+ASV_200+ASV_1302	0.75	0.166667	0.353553	0.155		ASV_4+ASV_22+ASV_32+ASV_143	0.630435	0.966667	0.780654	0.62								ASV_32+ASV_34+ASV_96+ASV_519	0.618182	0.871795	0.734117	0.69								ASV_26+ASV_32+ASV_119+ASV_236	0.71875	0.766667	0.742322	0.01								ASV_28+ASV_30+ASV_76+ASV_522	0.646154	0.857143	0.744208	0.49		ASV_31+ASV_90+ASV_519+ASV_588	0.623596	0.860465	0.732518	0.635
						ASV_1+ASV_9+ASV_34+ASV_72	0.641975	0.866667	0.745908	0.27								ASV_4+ASV_22+ASV_34+ASV_119	0.630435	0.966667	0.780654	0.605		ASV_5+ASV_124+ASV_236+ASV_1302	0.75	0.166667	0.353553	0.155		ASV_4+ASV_22+ASV_34+ASV_119	0.630435	0.966667	0.780654	0.62								ASV_32+ASV_34+ASV_166+ASV_519	0.618182	0.871795	0.734117	0.69								ASV_26+ASV_34+ASV_119+ASV_236	0.71875	0.766667	0.742322	0.01								ASV_28+ASV_30+ASV_79+ASV_522	0.646154	0.857143	0.744208	0.49		ASV_31+ASV_96+ASV_519+ASV_588	0.623596	0.860465	0.732518	0.635
						ASV_1+ASV_9+ASV_36+ASV_72	0.641975	0.866667	0.745908	0.27								ASV_4+ASV_22+ASV_34+ASV_143	0.630435	0.966667	0.780654	0.6		ASV_5+ASV_124+ASV_333+ASV_779	0.75	0.166667	0.353553	0.175		ASV_4+ASV_22+ASV_34+ASV_143	0.630435	0.966667	0.780654	0.62								ASV_32+ASV_34+ASV_185+ASV_519	0.618182	0.871795	0.734117	0.69								ASV_26+ASV_38+ASV_119+ASV_236	0.71875	0.766667	0.742322	0.01								ASV_28+ASV_30+ASV_90+ASV_522	0.646154	0.857143	0.744208	0.49		ASV_31+ASV_166+ASV_519+ASV_588	0.623596	0.860465	0.732518	0.635
						ASV_1+ASV_9+ASV_38+ASV_72	0.641975	0.866667	0.745908	0.27								ASV_4+ASV_22+ASV_36+ASV_119	0.630435	0.966667	0.780654	0.605		ASV_5+ASV_124+ASV_350+ASV_1302	0.75	0.166667	0.353553	0.155		ASV_4+ASV_22+ASV_36+ASV_119	0.630435	0.966667	0.780654	0.62								ASV_32+ASV_34+ASV_195+ASV_519	0.618182	0.871795	0.734117	0.69								ASV_26+ASV_68+ASV_119+ASV_236	0.71875	0.766667	0.742322	0.01								ASV_28+ASV_30+ASV_96+ASV_522	0.646154	0.857143	0.744208	0.49		ASV_31+ASV_195+ASV_519+ASV_588	0.623596	0.860465	0.732518	0.635
						ASV_1+ASV_9+ASV_68+ASV_72	0.641975	0.866667	0.745908	0.27								ASV_4+ASV_22+ASV_36+ASV_143	0.630435	0.966667	0.780654	0.6		ASV_5+ASV_124+ASV_392+ASV_1302	0.75	0.166667	0.353553	0.155		ASV_4+ASV_22+ASV_36+ASV_143	0.630435	0.966667	0.780654	0.62								ASV_32+ASV_34+ASV_200+ASV_519	0.618182	0.871795	0.734117	0.69								ASV_26+ASV_76+ASV_119+ASV_236	0.71875	0.766667	0.742322	0.01								ASV_28+ASV_30+ASV_166+ASV_522	0.646154	0.857143	0.744208	0.49		ASV_31+ASV_392+ASV_519+ASV_588	0.623596	0.860465	0.732518	0.635
						ASV_1+ASV_9+ASV_72	0.641975	0.866667	0.745908	0.27								ASV_4+ASV_22+ASV_38+ASV_119	0.630435	0.966667	0.780654	0.605		ASV_5+ASV_124+ASV_393+ASV_1302	0.75	0.166667	0.353553	0.155		ASV_4+ASV_22+ASV_38+ASV_119	0.630435	0.966667	0.780654	0.62								ASV_32+ASV_34+ASV_392+ASV_519	0.618182	0.871795	0.734117	0.69								ASV_26+ASV_79+ASV_119+ASV_236	0.71875	0.766667	0.742322	0.01								ASV_28+ASV_30+ASV_185+ASV_522	0.646154	0.857143	0.744208	0.49		ASV_31+ASV_393+ASV_519+ASV_588	0.623596	0.860465	0.732518	0.635
						ASV_1+ASV_9+ASV_72+ASV_76	0.641975	0.866667	0.745908	0.27								ASV_4+ASV_22+ASV_38+ASV_143	0.630435	0.966667	0.780654	0.6		ASV_5+ASV_124+ASV_398+ASV_1302	0.75	0.166667	0.353553	0.155		ASV_4+ASV_22+ASV_38+ASV_143	0.630435	0.966667	0.780654	0.62								ASV_32+ASV_34+ASV_393+ASV_519	0.618182	0.871795	0.734117	0.69								ASV_26+ASV_90+ASV_119+ASV_236	0.71875	0.766667	0.742322	0.01								ASV_28+ASV_30+ASV_195+ASV_522	0.646154	0.857143	0.744208	0.49		ASV_31+ASV_519+ASV_588	0.623596	0.860465	0.732518	0.635
						ASV_1+ASV_9+ASV_72+ASV_79	0.641975	0.866667	0.745908	0.27								ASV_4+ASV_22+ASV_68+ASV_119	0.630435	0.966667	0.780654	0.605		ASV_5+ASV_124+ASV_427+ASV_779	0.75	0.166667	0.353553	0.175		ASV_4+ASV_22+ASV_68+ASV_119	0.630435	0.966667	0.780654	0.62								ASV_32+ASV_34+ASV_398+ASV_519	0.618182	0.871795	0.734117	0.69								ASV_26+ASV_96+ASV_119+ASV_236	0.71875	0.766667	0.742322	0.01								ASV_28+ASV_30+ASV_200+ASV_522	0.646154	0.857143	0.744208	0.49		ASV_32+ASV_34+ASV_519+ASV_588	0.623596	0.860465	0.732518	0.635
						ASV_1+ASV_9+ASV_72+ASV_90	0.641975	0.866667	0.745908	0.27								ASV_4+ASV_22+ASV_68+ASV_143	0.630435	0.966667	0.780654	0.6		ASV_5+ASV_124+ASV_519+ASV_1302	0.75	0.166667	0.353553	0.155		ASV_4+ASV_22+ASV_68+ASV_143	0.630435	0.966667	0.780654	0.62								ASV_32+ASV_34+ASV_519	0.618182	0.871795	0.734117	0.69								ASV_26+ASV_119+ASV_166+ASV_236	0.71875	0.766667	0.742322	0.01								ASV_28+ASV_30+ASV_236+ASV_522	0.646154	0.857143	0.744208	0.49		ASV_32+ASV_38+ASV_519+ASV_588	0.623596	0.860465	0.732518	0.635
						ASV_1+ASV_9+ASV_72+ASV_96	0.641975	0.866667	0.745908	0.27								ASV_4+ASV_22+ASV_72+ASV_119	0.630435	0.966667	0.780654	0.605		ASV_5+ASV_124+ASV_588+ASV_1302	0.75	0.166667	0.353553	0.155		ASV_4+ASV_22+ASV_72+ASV_119	0.630435	0.966667	0.780654	0.62								ASV_32+ASV_36+ASV_38+ASV_519	0.618182	0.871795	0.734117	0.69								ASV_26+ASV_119+ASV_195+ASV_236	0.71875	0.766667	0.742322	0.01								ASV_28+ASV_30+ASV_392+ASV_522	0.646154	0.857143	0.744208	0.49		ASV_32+ASV_68+ASV_519+ASV_588	0.623596	0.860465	0.732518	0.635
						ASV_1+ASV_9+ASV_72+ASV_166	0.641975	0.866667	0.745908	0.27								ASV_4+ASV_22+ASV_72+ASV_143	0.630435	0.966667	0.780654	0.6		ASV_5+ASV_124+ASV_671+ASV_1302	0.75	0.166667	0.353553	0.155		ASV_4+ASV_22+ASV_72+ASV_143	0.630435	0.966667	0.780654	0.62								ASV_32+ASV_36+ASV_68+ASV_519	0.618182	0.871795	0.734117	0.69								ASV_26+ASV_119+ASV_200+ASV_236	0.71875	0.766667	0.742322	0.01								ASV_28+ASV_30+ASV_393+ASV_522	0.646154	0.857143	0.744208	0.49		ASV_32+ASV_76+ASV_519+ASV_588	0.623596	0.860465	0.732518	0.635
						ASV_1+ASV_9+ASV_72+ASV_185	0.641975	0.866667	0.745908	0.27								ASV_4+ASV_22+ASV_76+ASV_119	0.630435	0.966667	0.780654	0.605		ASV_5+ASV_124+ASV_836+ASV_1257	0.75	0.166667	0.353553	0.165		ASV_4+ASV_22+ASV_76+ASV_119	0.630435	0.966667	0.780654	0.62								ASV_32+ASV_36+ASV_76+ASV_519	0.618182	0.871795	0.734117	0.69								ASV_26+ASV_119+ASV_236	0.71875	0.766667	0.742322	0.01								ASV_28+ASV_30+ASV_522	0.646154	0.857143	0.744208	0.49		ASV_32+ASV_79+ASV_519+ASV_588	0.623596	0.860465	0.732518	0.635
						ASV_1+ASV_9+ASV_72+ASV_195	0.641975	0.866667	0.745908	0.27								ASV_4+ASV_22+ASV_76+ASV_143	0.630435	0.966667	0.780654	0.6		ASV_5+ASV_124+ASV_890+ASV_1257	0.75	0.166667	0.353553	0.165		ASV_4+ASV_22+ASV_76+ASV_143	0.630435	0.966667	0.780654	0.62								ASV_32+ASV_36+ASV_79+ASV_519	0.618182	0.871795	0.734117	0.69								ASV_26+ASV_119+ASV_236+ASV_392	0.71875	0.766667	0.742322	0.01								ASV_28+ASV_30+ASV_522+ASV_588	0.646154	0.857143	0.744208	0.49		ASV_32+ASV_90+ASV_519+ASV_588	0.623596	0.860465	0.732518	0.635
						ASV_1+ASV_9+ASV_72+ASV_200	0.641975	0.866667	0.745908	0.27								ASV_4+ASV_22+ASV_79+ASV_119	0.630435	0.966667	0.780654	0.605		ASV_5+ASV_124+ASV_890+ASV_1302	0.75	0.166667	0.353553	0.155		ASV_4+ASV_22+ASV_79+ASV_119	0.630435	0.966667	0.780654	0.62								ASV_32+ASV_36+ASV_90+ASV_519	0.618182	0.871795	0.734117	0.69								ASV_26+ASV_119+ASV_236+ASV_393	0.71875	0.766667	0.742322	0.01								ASV_30+ASV_31+ASV_32+ASV_522	0.646154	0.857143	0.744208	0.49		ASV_32+ASV_96+ASV_519+ASV_588	0.623596	0.860465	0.732518	0.635
						ASV_1+ASV_9+ASV_72+ASV_350	0.641975	0.866667	0.745908	0.27								ASV_4+ASV_22+ASV_79+ASV_143	0.630435	0.966667	0.780654	0.6		ASV_5+ASV_124+ASV_1302	0.75	0.166667	0.353553	0.155		ASV_4+ASV_22+ASV_79+ASV_143	0.630435	0.966667	0.780654	0.62								ASV_32+ASV_36+ASV_96+ASV_519	0.618182	0.871795	0.734117	0.69								ASV_31+ASV_32+ASV_119+ASV_236	0.71875	0.766667	0.742322	0.01								ASV_30+ASV_31+ASV_34+ASV_522	0.646154	0.857143	0.744208	0.49		ASV_32+ASV_166+ASV_519+ASV_588	0.623596	0.860465	0.732518	0.635
						ASV_1+ASV_9+ASV_72+ASV_392	0.641975	0.866667	0.745908	0.27								ASV_4+ASV_22+ASV_90+ASV_119	0.630435	0.966667	0.780654	0.605		ASV_5+ASV_143+ASV_236+ASV_1302	0.75	0.166667	0.353553	0.155		ASV_4+ASV_22+ASV_90+ASV_119	0.630435	0.966667	0.780654	0.62								ASV_32+ASV_36+ASV_166+ASV_519	0.618182	0.871795	0.734117	0.69								ASV_31+ASV_34+ASV_119+ASV_236	0.71875	0.766667	0.742322	0.01								ASV_30+ASV_31+ASV_38+ASV_522	0.646154	0.857143	0.744208	0.49		ASV_32+ASV_195+ASV_519+ASV_588	0.623596	0.860465	0.732518	0.635
						ASV_1+ASV_9+ASV_72+ASV_393	0.641975	0.866667	0.745908	0.27								ASV_4+ASV_22+ASV_90+ASV_143	0.630435	0.966667	0.780654	0.6		ASV_5+ASV_143+ASV_427+ASV_779	0.75	0.166667	0.353553	0.175		ASV_4+ASV_22+ASV_90+ASV_143	0.630435	0.966667	0.780654	0.62								ASV_32+ASV_36+ASV_185+ASV_519	0.618182	0.871795	0.734117	0.69								ASV_31+ASV_38+ASV_119+ASV_236	0.71875	0.766667	0.742322	0.01								ASV_30+ASV_31+ASV_68+ASV_522	0.646154	0.857143	0.744208	0.49		ASV_32+ASV_392+ASV_519+ASV_588	0.623596	0.860465	0.732518	0.635
						ASV_1+ASV_10+ASV_72+ASV_119	0.641975	0.866667	0.745908	0.28								ASV_4+ASV_22+ASV_96+ASV_119	0.630435	0.966667	0.780654	0.605		ASV_5+ASV_143+ASV_779+ASV_1257	0.75	0.166667	0.353553	0.155		ASV_4+ASV_22+ASV_96+ASV_119	0.630435	0.966667	0.780654	0.62								ASV_32+ASV_36+ASV_195+ASV_519	0.618182	0.871795	0.734117	0.69								ASV_31+ASV_68+ASV_119+ASV_236	0.71875	0.766667	0.742322	0.01								ASV_30+ASV_31+ASV_76+ASV_522	0.646154	0.857143	0.744208	0.49		ASV_32+ASV_393+ASV_519+ASV_588	0.623596	0.860465	0.732518	0.635
						ASV_1+ASV_26+ASV_72+ASV_119	0.641975	0.866667	0.745908	0.28								ASV_4+ASV_22+ASV_96+ASV_143	0.630435	0.966667	0.780654	0.6		ASV_5+ASV_143+ASV_779+ASV_10419	0.75	0.166667	0.353553	0.145		ASV_4+ASV_22+ASV_96+ASV_143	0.630435	0.966667	0.780654	0.62								ASV_32+ASV_36+ASV_200+ASV_519	0.618182	0.871795	0.734117	0.69								ASV_31+ASV_76+ASV_119+ASV_236	0.71875	0.766667	0.742322	0.01								ASV_30+ASV_31+ASV_79+ASV_522	0.646154	0.857143	0.744208	0.49		ASV_32+ASV_519+ASV_588	0.623596	0.860465	0.732518	0.635
						ASV_1+ASV_28+ASV_72+ASV_119	0.641975	0.866667	0.745908	0.28								ASV_4+ASV_22+ASV_119	0.630435	0.966667	0.780654	0.605		ASV_5+ASV_166+ASV_236+ASV_1302	0.75	0.166667	0.353553	0.155		ASV_4+ASV_22+ASV_119	0.630435	0.966667	0.780654	0.62								ASV_32+ASV_36+ASV_392+ASV_519	0.618182	0.871795	0.734117	0.69								ASV_31+ASV_79+ASV_119+ASV_236	0.71875	0.766667	0.742322	0.01								ASV_30+ASV_31+ASV_90+ASV_522	0.646154	0.857143	0.744208	0.49		ASV_34+ASV_38+ASV_519+ASV_588	0.623596	0.860465	0.732518	0.635
						ASV_1+ASV_31+ASV_72+ASV_119	0.641975	0.866667	0.745908	0.28								ASV_4+ASV_22+ASV_119+ASV_166	0.630435	0.966667	0.780654	0.605		ASV_5+ASV_166+ASV_236+ASV_3108	0.75	0.166667	0.353553	0.14		ASV_4+ASV_22+ASV_119+ASV_166	0.630435	0.966667	0.780654	0.62								ASV_32+ASV_36+ASV_393+ASV_519	0.618182	0.871795	0.734117	0.69								ASV_31+ASV_90+ASV_119+ASV_236	0.71875	0.766667	0.742322	0.01								ASV_30+ASV_31+ASV_96+ASV_522	0.646154	0.857143	0.744208	0.49		ASV_34+ASV_68+ASV_519+ASV_588	0.623596	0.860465	0.732518	0.635
						ASV_1+ASV_32+ASV_72+ASV_119	0.641975	0.866667	0.745908	0.28								ASV_4+ASV_22+ASV_119+ASV_185	0.630435	0.966667	0.780654	0.605		ASV_5+ASV_166+ASV_333+ASV_779	0.75	0.166667	0.353553	0.175		ASV_4+ASV_22+ASV_119+ASV_185	0.630435	0.966667	0.780654	0.62								ASV_32+ASV_36+ASV_398+ASV_519	0.618182	0.871795	0.734117	0.69								ASV_31+ASV_96+ASV_119+ASV_236	0.71875	0.766667	0.742322	0.01								ASV_30+ASV_31+ASV_166+ASV_522	0.646154	0.857143	0.744208	0.49		ASV_34+ASV_76+ASV_519+ASV_588	0.623596	0.860465	0.732518	0.635
						ASV_1+ASV_34+ASV_72+ASV_119	0.641975	0.866667	0.745908	0.28								ASV_4+ASV_22+ASV_119+ASV_195	0.630435	0.966667	0.780654	0.605		ASV_5+ASV_166+ASV_399+ASV_3108	0.75	0.166667	0.353553	0.14		ASV_4+ASV_22+ASV_119+ASV_195	0.630435	0.966667	0.780654	0.62								ASV_32+ASV_36+ASV_519	0.618182	0.871795	0.734117	0.69								ASV_31+ASV_119+ASV_166+ASV_236	0.71875	0.766667	0.742322	0.01								ASV_30+ASV_31+ASV_185+ASV_522	0.646154	0.857143	0.744208	0.49		ASV_34+ASV_79+ASV_519+ASV_588	0.623596	0.860465	0.732518	0.635
						ASV_1+ASV_36+ASV_72+ASV_119	0.641975	0.866667	0.745908	0.28								ASV_4+ASV_22+ASV_119+ASV_200	0.630435	0.966667	0.780654	0.605		ASV_5+ASV_166+ASV_399+ASV_6163	0.75	0.166667	0.353553	0.135		ASV_4+ASV_22+ASV_119+ASV_200	0.630435	0.966667	0.780654	0.62								ASV_32+ASV_38+ASV_68+ASV_519	0.618182	0.871795	0.734117	0.69								ASV_31+ASV_119+ASV_195+ASV_236	0.71875	0.766667	0.742322	0.01								ASV_30+ASV_31+ASV_195+ASV_522	0.646154	0.857143	0.744208	0.49		ASV_34+ASV_90+ASV_519+ASV_588	0.623596	0.860465	0.732518	0.635
						ASV_1+ASV_38+ASV_72+ASV_119	0.641975	0.866667	0.745908	0.28								ASV_4+ASV_22+ASV_119+ASV_350	0.630435	0.966667	0.780654	0.605		ASV_5+ASV_166+ASV_427+ASV_779	0.75	0.166667	0.353553	0.175		ASV_4+ASV_22+ASV_119+ASV_350	0.630435	0.966667	0.780654	0.62								ASV_32+ASV_38+ASV_76+ASV_519	0.618182	0.871795	0.734117	0.69								ASV_31+ASV_119+ASV_200+ASV_236	0.71875	0.766667	0.742322	0.01								ASV_30+ASV_31+ASV_200+ASV_522	0.646154	0.857143	0.744208	0.49		ASV_34+ASV_96+ASV_519+ASV_588	0.623596	0.860465	0.732518	0.635
						ASV_1+ASV_68+ASV_72+ASV_119	0.641975	0.866667	0.745908	0.28								ASV_4+ASV_22+ASV_119+ASV_392	0.630435	0.966667	0.780654	0.605		ASV_5+ASV_166+ASV_519+ASV_6163	0.75	0.166667	0.353553	0.14		ASV_4+ASV_22+ASV_119+ASV_392	0.630435	0.966667	0.780654	0.62								ASV_32+ASV_38+ASV_79+ASV_519	0.618182	0.871795	0.734117	0.69								ASV_31+ASV_119+ASV_236	0.71875	0.766667	0.742322	0.01								ASV_30+ASV_31+ASV_236+ASV_522	0.646154	0.857143	0.744208	0.49		ASV_34+ASV_166+ASV_519+ASV_588	0.623596	0.860465	0.732518	0.635
						ASV_1+ASV_72+ASV_76+ASV_119	0.641975	0.866667	0.745908	0.28								ASV_4+ASV_22+ASV_119+ASV_393	0.630435	0.966667	0.780654	0.605		ASV_5+ASV_166+ASV_779+ASV_1257	0.75	0.166667	0.353553	0.155		ASV_4+ASV_22+ASV_119+ASV_393	0.630435	0.966667	0.780654	0.62								ASV_32+ASV_38+ASV_90+ASV_519	0.618182	0.871795	0.734117	0.69								ASV_31+ASV_119+ASV_236+ASV_392	0.71875	0.766667	0.742322	0.01								ASV_30+ASV_31+ASV_392+ASV_522	0.646154	0.857143	0.744208	0.49		ASV_34+ASV_195+ASV_519+ASV_588	0.623596	0.860465	0.732518	0.635
						ASV_1+ASV_72+ASV_79+ASV_119	0.641975	0.866667	0.745908	0.28								ASV_4+ASV_22+ASV_119+ASV_398	0.630435	0.966667	0.780654	0.605		ASV_5+ASV_166+ASV_890+ASV_3108	0.75	0.166667	0.353553	0.14		ASV_4+ASV_22+ASV_119+ASV_398	0.630435	0.966667	0.780654	0.62								ASV_32+ASV_38+ASV_96+ASV_519	0.618182	0.871795	0.734117	0.69								ASV_31+ASV_119+ASV_236+ASV_393	0.71875	0.766667	0.742322	0.01								ASV_30+ASV_31+ASV_393+ASV_522	0.646154	0.857143	0.744208	0.49		ASV_34+ASV_392+ASV_519+ASV_588	0.623596	0.860465	0.732518	0.635
						ASV_1+ASV_72+ASV_90+ASV_119	0.641975	0.866667	0.745908	0.28								ASV_4+ASV_22+ASV_119+ASV_588	0.630435	0.966667	0.780654	0.605		ASV_5+ASV_166+ASV_890+ASV_6163	0.75	0.166667	0.353553	0.135		ASV_4+ASV_22+ASV_119+ASV_588	0.630435	0.966667	0.780654	0.62								ASV_32+ASV_38+ASV_166+ASV_519	0.618182	0.871795	0.734117	0.69								ASV_32+ASV_34+ASV_119+ASV_236	0.71875	0.766667	0.742322	0.01								ASV_30+ASV_31+ASV_522	0.646154	0.857143	0.744208	0.49		ASV_34+ASV_393+ASV_519+ASV_588	0.623596	0.860465	0.732518	0.635
						ASV_1+ASV_72+ASV_96+ASV_119	0.641975	0.866667	0.745908	0.28								ASV_4+ASV_22+ASV_143	0.630435	0.966667	0.780654	0.6		ASV_5+ASV_166+ASV_1648+ASV_3108	0.75	0.166667	0.353553	0.16		ASV_4+ASV_22+ASV_143	0.630435	0.966667	0.780654	0.62								ASV_32+ASV_38+ASV_185+ASV_519	0.618182	0.871795	0.734117	0.69								ASV_32+ASV_38+ASV_119+ASV_236	0.71875	0.766667	0.742322	0.01								ASV_30+ASV_31+ASV_522+ASV_588	0.646154	0.857143	0.744208	0.49		ASV_34+ASV_519+ASV_588	0.623596	0.860465	0.732518	0.635
						ASV_1+ASV_72+ASV_119	0.641975	0.866667	0.745908	0.28								ASV_4+ASV_22+ASV_143+ASV_166	0.630435	0.966667	0.780654	0.6		ASV_5+ASV_185+ASV_236+ASV_1302	0.75	0.166667	0.353553	0.155		ASV_4+ASV_22+ASV_143+ASV_166	0.630435	0.966667	0.780654	0.62								ASV_32+ASV_38+ASV_195+ASV_519	0.618182	0.871795	0.734117	0.69								ASV_32+ASV_68+ASV_119+ASV_236	0.71875	0.766667	0.742322	0.01								ASV_30+ASV_32+ASV_34+ASV_522	0.646154	0.857143	0.744208	0.49		ASV_38+ASV_68+ASV_519+ASV_588	0.623596	0.860465	0.732518	0.635
						ASV_1+ASV_72+ASV_119+ASV_166	0.641975	0.866667	0.745908	0.28								ASV_4+ASV_22+ASV_143+ASV_185	0.630435	0.966667	0.780654	0.6		ASV_5+ASV_185+ASV_236+ASV_3108	0.75	0.166667	0.353553	0.14		ASV_4+ASV_22+ASV_143+ASV_185	0.630435	0.966667	0.780654	0.62								ASV_32+ASV_38+ASV_200+ASV_519	0.618182	0.871795	0.734117	0.69								ASV_32+ASV_76+ASV_119+ASV_236	0.71875	0.766667	0.742322	0.01								ASV_30+ASV_32+ASV_38+ASV_522	0.646154	0.857143	0.744208	0.49		ASV_38+ASV_76+ASV_519+ASV_588	0.623596	0.860465	0.732518	0.635
						ASV_1+ASV_72+ASV_119+ASV_185	0.641975	0.866667	0.745908	0.28								ASV_4+ASV_22+ASV_143+ASV_195	0.630435	0.966667	0.780654	0.6		ASV_5+ASV_185+ASV_333+ASV_779	0.75	0.166667	0.353553	0.175		ASV_4+ASV_22+ASV_143+ASV_195	0.630435	0.966667	0.780654	0.62								ASV_32+ASV_38+ASV_392+ASV_519	0.618182	0.871795	0.734117	0.69								ASV_32+ASV_79+ASV_119+ASV_236	0.71875	0.766667	0.742322	0.01								ASV_30+ASV_32+ASV_68+ASV_522	0.646154	0.857143	0.744208	0.49		ASV_38+ASV_79+ASV_519+ASV_588	0.623596	0.860465	0.732518	0.635
						ASV_1+ASV_72+ASV_119+ASV_195	0.641975	0.866667	0.745908	0.28								ASV_4+ASV_22+ASV_143+ASV_200	0.630435	0.966667	0.780654	0.6		ASV_5+ASV_185+ASV_399+ASV_3108	0.75	0.166667	0.353553	0.14		ASV_4+ASV_22+ASV_143+ASV_200	0.630435	0.966667	0.780654	0.62								ASV_32+ASV_38+ASV_393+ASV_519	0.618182	0.871795	0.734117	0.69								ASV_32+ASV_90+ASV_119+ASV_236	0.71875	0.766667	0.742322	0.01								ASV_30+ASV_32+ASV_76+ASV_522	0.646154	0.857143	0.744208	0.49		ASV_38+ASV_90+ASV_519+ASV_588	0.623596	0.860465	0.732518	0.635
						ASV_1+ASV_72+ASV_119+ASV_200	0.641975	0.866667	0.745908	0.28								ASV_4+ASV_22+ASV_143+ASV_350	0.630435	0.966667	0.780654	0.6		ASV_5+ASV_185+ASV_399+ASV_6163	0.75	0.166667	0.353553	0.135		ASV_4+ASV_22+ASV_143+ASV_350	0.630435	0.966667	0.780654	0.62								ASV_32+ASV_38+ASV_398+ASV_519	0.618182	0.871795	0.734117	0.69								ASV_32+ASV_96+ASV_119+ASV_236	0.71875	0.766667	0.742322	0.01								ASV_30+ASV_32+ASV_79+ASV_522	0.646154	0.857143	0.744208	0.49		ASV_38+ASV_96+ASV_519+ASV_588	0.623596	0.860465	0.732518	0.635
						ASV_1+ASV_72+ASV_119+ASV_350	0.641975	0.866667	0.745908	0.28								ASV_4+ASV_22+ASV_143+ASV_392	0.630435	0.966667	0.780654	0.6		ASV_5+ASV_185+ASV_427+ASV_779	0.75	0.166667	0.353553	0.175		ASV_4+ASV_22+ASV_143+ASV_392	0.630435	0.966667	0.780654	0.62								ASV_32+ASV_38+ASV_519	0.618182	0.871795	0.734117	0.69								ASV_32+ASV_119+ASV_166+ASV_236	0.71875	0.766667	0.742322	0.01								ASV_30+ASV_32+ASV_90+ASV_522	0.646154	0.857143	0.744208	0.49		ASV_38+ASV_166+ASV_519+ASV_588	0.623596	0.860465	0.732518	0.635
						ASV_1+ASV_72+ASV_119+ASV_392	0.641975	0.866667	0.745908	0.28								ASV_4+ASV_22+ASV_143+ASV_393	0.630435	0.966667	0.780654	0.6		ASV_5+ASV_185+ASV_519+ASV_6163	0.75	0.166667	0.353553	0.14		ASV_4+ASV_22+ASV_143+ASV_393	0.630435	0.966667	0.780654	0.62								ASV_32+ASV_68+ASV_76+ASV_519	0.618182	0.871795	0.734117	0.69								ASV_32+ASV_119+ASV_195+ASV_236	0.71875	0.766667	0.742322	0.01								ASV_30+ASV_32+ASV_96+ASV_522	0.646154	0.857143	0.744208	0.49		ASV_38+ASV_195+ASV_519+ASV_588	0.623596	0.860465	0.732518	0.635
						ASV_1+ASV_72+ASV_119+ASV_393	0.641975	0.866667	0.745908	0.28								ASV_4+ASV_22+ASV_143+ASV_398	0.630435	0.966667	0.780654	0.6		ASV_5+ASV_185+ASV_779+ASV_1257	0.75	0.166667	0.353553	0.155		ASV_4+ASV_22+ASV_143+ASV_398	0.630435	0.966667	0.780654	0.62								ASV_32+ASV_68+ASV_79+ASV_519	0.618182	0.871795	0.734117	0.69								ASV_32+ASV_119+ASV_200+ASV_236	0.71875	0.766667	0.742322	0.01								ASV_30+ASV_32+ASV_166+ASV_522	0.646154	0.857143	0.744208	0.49		ASV_38+ASV_392+ASV_519+ASV_588	0.623596	0.860465	0.732518	0.635
						ASV_4+ASV_5+ASV_9+ASV_72	0.641975	0.866667	0.745908	0.27								ASV_4+ASV_22+ASV_143+ASV_588	0.630435	0.966667	0.780654	0.6		ASV_5+ASV_185+ASV_890+ASV_3108	0.75	0.166667	0.353553	0.14		ASV_4+ASV_22+ASV_143+ASV_588	0.630435	0.966667	0.780654	0.62								ASV_32+ASV_68+ASV_90+ASV_519	0.618182	0.871795	0.734117	0.69								ASV_32+ASV_119+ASV_236	0.71875	0.766667	0.742322	0.01								ASV_30+ASV_32+ASV_185+ASV_522	0.646154	0.857143	0.744208	0.49		ASV_38+ASV_393+ASV_519+ASV_588	0.623596	0.860465	0.732518	0.635
						ASV_4+ASV_5+ASV_72+ASV_119	0.641975	0.866667	0.745908	0.28								ASV_4+ASV_26+ASV_27+ASV_119	0.630435	0.966667	0.780654	0.605		ASV_5+ASV_185+ASV_890+ASV_6163	0.75	0.166667	0.353553	0.135		ASV_4+ASV_26+ASV_27+ASV_119	0.630435	0.966667	0.780654	0.62								ASV_32+ASV_68+ASV_96+ASV_519	0.618182	0.871795	0.734117	0.69								ASV_32+ASV_119+ASV_236+ASV_392	0.71875	0.766667	0.742322	0.01								ASV_30+ASV_32+ASV_195+ASV_522	0.646154	0.857143	0.744208	0.49		ASV_38+ASV_519+ASV_588	0.623596	0.860465	0.732518	0.635
						ASV_4+ASV_9+ASV_10+ASV_72	0.641975	0.866667	0.745908	0.27								ASV_4+ASV_26+ASV_27+ASV_143	0.630435	0.966667	0.780654	0.6		ASV_5+ASV_185+ASV_1648+ASV_3108	0.75	0.166667	0.353553	0.16		ASV_4+ASV_26+ASV_27+ASV_143	0.630435	0.966667	0.780654	0.62								ASV_32+ASV_68+ASV_166+ASV_519	0.618182	0.871795	0.734117	0.69								ASV_32+ASV_119+ASV_236+ASV_393	0.71875	0.766667	0.742322	0.01								ASV_30+ASV_32+ASV_200+ASV_522	0.646154	0.857143	0.744208	0.49		ASV_68+ASV_76+ASV_519+ASV_588	0.623596	0.860465	0.732518	0.635
						ASV_4+ASV_9+ASV_26+ASV_72	0.641975	0.866667	0.745908	0.27								ASV_4+ASV_26+ASV_28+ASV_119	0.630435	0.966667	0.780654	0.605		ASV_5+ASV_189+ASV_399+ASV_6163	0.75	0.166667	0.353553	0.135		ASV_4+ASV_26+ASV_28+ASV_119	0.630435	0.966667	0.780654	0.62								ASV_32+ASV_68+ASV_185+ASV_519	0.618182	0.871795	0.734117	0.69								ASV_34+ASV_38+ASV_119+ASV_236	0.71875	0.766667	0.742322	0.01								ASV_30+ASV_32+ASV_236+ASV_522	0.646154	0.857143	0.744208	0.49		ASV_68+ASV_79+ASV_519+ASV_588	0.623596	0.860465	0.732518	0.635
						ASV_4+ASV_9+ASV_28+ASV_72	0.641975	0.866667	0.745908	0.27								ASV_4+ASV_26+ASV_28+ASV_143	0.630435	0.966667	0.780654	0.6		ASV_5+ASV_189+ASV_519+ASV_6163	0.75	0.166667	0.353553	0.14		ASV_4+ASV_26+ASV_28+ASV_143	0.630435	0.966667	0.780654	0.62								ASV_32+ASV_68+ASV_195+ASV_519	0.618182	0.871795	0.734117	0.69								ASV_34+ASV_68+ASV_119+ASV_236	0.71875	0.766667	0.742322	0.01								ASV_30+ASV_32+ASV_392+ASV_522	0.646154	0.857143	0.744208	0.49		ASV_68+ASV_90+ASV_519+ASV_588	0.623596	0.860465	0.732518	0.635
						ASV_4+ASV_9+ASV_31+ASV_72	0.641975	0.866667	0.745908	0.27								ASV_4+ASV_26+ASV_31+ASV_119	0.630435	0.966667	0.780654	0.605		ASV_5+ASV_189+ASV_890+ASV_6163	0.75	0.166667	0.353553	0.135		ASV_4+ASV_26+ASV_31+ASV_119	0.630435	0.966667	0.780654	0.62								ASV_32+ASV_68+ASV_200+ASV_519	0.618182	0.871795	0.734117	0.69								ASV_34+ASV_76+ASV_119+ASV_236	0.71875	0.766667	0.742322	0.01								ASV_30+ASV_32+ASV_393+ASV_522	0.646154	0.857143	0.744208	0.49		ASV_68+ASV_96+ASV_519+ASV_588	0.623596	0.860465	0.732518	0.635
						ASV_4+ASV_9+ASV_32+ASV_72	0.641975	0.866667	0.745908	0.27								ASV_4+ASV_26+ASV_31+ASV_143	0.630435	0.966667	0.780654	0.6		ASV_5+ASV_195+ASV_236+ASV_1302	0.75	0.166667	0.353553	0.155		ASV_4+ASV_26+ASV_31+ASV_143	0.630435	0.966667	0.780654	0.62								ASV_32+ASV_68+ASV_392+ASV_519	0.618182	0.871795	0.734117	0.69								ASV_34+ASV_79+ASV_119+ASV_236	0.71875	0.766667	0.742322	0.01								ASV_30+ASV_32+ASV_522	0.646154	0.857143	0.744208	0.49		ASV_68+ASV_166+ASV_519+ASV_588	0.623596	0.860465	0.732518	0.635
						ASV_4+ASV_9+ASV_34+ASV_72	0.641975	0.866667	0.745908	0.27								ASV_4+ASV_26+ASV_32+ASV_119	0.630435	0.966667	0.780654	0.605		ASV_5+ASV_195+ASV_236+ASV_3108	0.75	0.166667	0.353553	0.14		ASV_4+ASV_26+ASV_32+ASV_119	0.630435	0.966667	0.780654	0.62								ASV_32+ASV_68+ASV_393+ASV_519	0.618182	0.871795	0.734117	0.69								ASV_34+ASV_90+ASV_119+ASV_236	0.71875	0.766667	0.742322	0.01								ASV_30+ASV_32+ASV_522+ASV_588	0.646154	0.857143	0.744208	0.49		ASV_68+ASV_195+ASV_519+ASV_588	0.623596	0.860465	0.732518	0.635
						ASV_4+ASV_9+ASV_36+ASV_72	0.641975	0.866667	0.745908	0.27								ASV_4+ASV_26+ASV_32+ASV_143	0.630435	0.966667	0.780654	0.6		ASV_5+ASV_195+ASV_333+ASV_779	0.75	0.166667	0.353553	0.175		ASV_4+ASV_26+ASV_32+ASV_143	0.630435	0.966667	0.780654	0.62								ASV_32+ASV_68+ASV_398+ASV_519	0.618182	0.871795	0.734117	0.69								ASV_34+ASV_96+ASV_119+ASV_236	0.71875	0.766667	0.742322	0.01								ASV_30+ASV_34+ASV_38+ASV_522	0.646154	0.857143	0.744208	0.49		ASV_68+ASV_392+ASV_519+ASV_588	0.623596	0.860465	0.732518	0.635
						ASV_4+ASV_9+ASV_38+ASV_72	0.641975	0.866667	0.745908	0.27								ASV_4+ASV_26+ASV_34+ASV_119	0.630435	0.966667	0.780654	0.605		ASV_5+ASV_195+ASV_399+ASV_3108	0.75	0.166667	0.353553	0.14		ASV_4+ASV_26+ASV_34+ASV_119	0.630435	0.966667	0.780654	0.62								ASV_32+ASV_68+ASV_519	0.618182	0.871795	0.734117	0.69								ASV_34+ASV_119+ASV_166+ASV_236	0.71875	0.766667	0.742322	0.01								ASV_30+ASV_34+ASV_68+ASV_522	0.646154	0.857143	0.744208	0.49		ASV_68+ASV_393+ASV_519+ASV_588	0.623596	0.860465	0.732518	0.635
						ASV_4+ASV_9+ASV_68+ASV_72	0.641975	0.866667	0.745908	0.27								ASV_4+ASV_26+ASV_34+ASV_143	0.630435	0.966667	0.780654	0.6		ASV_5+ASV_195+ASV_399+ASV_6163	0.75	0.166667	0.353553	0.135		ASV_4+ASV_26+ASV_34+ASV_143	0.630435	0.966667	0.780654	0.62								ASV_32+ASV_76+ASV_79+ASV_519	0.618182	0.871795	0.734117	0.69								ASV_34+ASV_119+ASV_195+ASV_236	0.71875	0.766667	0.742322	0.01								ASV_30+ASV_34+ASV_76+ASV_522	0.646154	0.857143	0.744208	0.49		ASV_68+ASV_519+ASV_588	0.623596	0.860465	0.732518	0.635
						ASV_4+ASV_9+ASV_72	0.641975	0.866667	0.745908	0.27								ASV_4+ASV_26+ASV_36+ASV_119	0.630435	0.966667	0.780654	0.605		ASV_5+ASV_195+ASV_427+ASV_779	0.75	0.166667	0.353553	0.175		ASV_4+ASV_26+ASV_36+ASV_119	0.630435	0.966667	0.780654	0.62								ASV_32+ASV_76+ASV_90+ASV_519	0.618182	0.871795	0.734117	0.69								ASV_34+ASV_119+ASV_200+ASV_236	0.71875	0.766667	0.742322	0.01								ASV_30+ASV_34+ASV_79+ASV_522	0.646154	0.857143	0.744208	0.49		ASV_76+ASV_79+ASV_519+ASV_588	0.623596	0.860465	0.732518	0.635
						ASV_4+ASV_9+ASV_72+ASV_76	0.641975	0.866667	0.745908	0.27								ASV_4+ASV_26+ASV_36+ASV_143	0.630435	0.966667	0.780654	0.6		ASV_5+ASV_195+ASV_519+ASV_6163	0.75	0.166667	0.353553	0.14		ASV_4+ASV_26+ASV_36+ASV_143	0.630435	0.966667	0.780654	0.62								ASV_32+ASV_76+ASV_96+ASV_519	0.618182	0.871795	0.734117	0.69								ASV_34+ASV_119+ASV_236	0.71875	0.766667	0.742322	0.01								ASV_30+ASV_34+ASV_90+ASV_522	0.646154	0.857143	0.744208	0.49		ASV_76+ASV_90+ASV_519+ASV_588	0.623596	0.860465	0.732518	0.635
						ASV_4+ASV_9+ASV_72+ASV_79	0.641975	0.866667	0.745908	0.27								ASV_4+ASV_26+ASV_38+ASV_119	0.630435	0.966667	0.780654	0.605		ASV_5+ASV_195+ASV_779+ASV_1257	0.75	0.166667	0.353553	0.155		ASV_4+ASV_26+ASV_38+ASV_119	0.630435	0.966667	0.780654	0.62								ASV_32+ASV_76+ASV_166+ASV_519	0.618182	0.871795	0.734117	0.69								ASV_34+ASV_119+ASV_236+ASV_392	0.71875	0.766667	0.742322	0.01								ASV_30+ASV_34+ASV_96+ASV_522	0.646154	0.857143	0.744208	0.49		ASV_76+ASV_96+ASV_519+ASV_588	0.623596	0.860465	0.732518	0.635
						ASV_4+ASV_9+ASV_72+ASV_90	0.641975	0.866667	0.745908	0.27								ASV_4+ASV_26+ASV_38+ASV_143	0.630435	0.966667	0.780654	0.6		ASV_5+ASV_195+ASV_890+ASV_3108	0.75	0.166667	0.353553	0.14		ASV_4+ASV_26+ASV_38+ASV_143	0.630435	0.966667	0.780654	0.62								ASV_32+ASV_76+ASV_185+ASV_519	0.618182	0.871795	0.734117	0.69								ASV_34+ASV_119+ASV_236+ASV_393	0.71875	0.766667	0.742322	0.01								ASV_30+ASV_34+ASV_166+ASV_522	0.646154	0.857143	0.744208	0.49		ASV_76+ASV_166+ASV_519+ASV_588	0.623596	0.860465	0.732518	0.635
						ASV_4+ASV_9+ASV_72+ASV_96	0.641975	0.866667	0.745908	0.27								ASV_4+ASV_26+ASV_68+ASV_119	0.630435	0.966667	0.780654	0.605		ASV_5+ASV_195+ASV_890+ASV_6163	0.75	0.166667	0.353553	0.135		ASV_4+ASV_26+ASV_68+ASV_119	0.630435	0.966667	0.780654	0.62								ASV_32+ASV_76+ASV_195+ASV_519	0.618182	0.871795	0.734117	0.69								ASV_38+ASV_68+ASV_119+ASV_236	0.71875	0.766667	0.742322	0.01								ASV_30+ASV_34+ASV_185+ASV_522	0.646154	0.857143	0.744208	0.49		ASV_76+ASV_195+ASV_519+ASV_588	0.623596	0.860465	0.732518	0.635
						ASV_4+ASV_9+ASV_72+ASV_166	0.641975	0.866667	0.745908	0.27								ASV_4+ASV_26+ASV_68+ASV_143	0.630435	0.966667	0.780654	0.6		ASV_5+ASV_195+ASV_1648+ASV_3108	0.75	0.166667	0.353553	0.16		ASV_4+ASV_26+ASV_68+ASV_143	0.630435	0.966667	0.780654	0.62								ASV_32+ASV_76+ASV_200+ASV_519	0.618182	0.871795	0.734117	0.69								ASV_38+ASV_76+ASV_119+ASV_236	0.71875	0.766667	0.742322	0.01								ASV_30+ASV_34+ASV_195+ASV_522	0.646154	0.857143	0.744208	0.49		ASV_76+ASV_392+ASV_519+ASV_588	0.623596	0.860465	0.732518	0.635
						ASV_4+ASV_9+ASV_72+ASV_185	0.641975	0.866667	0.745908	0.27								ASV_4+ASV_26+ASV_72+ASV_119	0.630435	0.966667	0.780654	0.605		ASV_5+ASV_200+ASV_236+ASV_1302	0.75	0.166667	0.353553	0.155		ASV_4+ASV_26+ASV_72+ASV_119	0.630435	0.966667	0.780654	0.62								ASV_32+ASV_76+ASV_392+ASV_519	0.618182	0.871795	0.734117	0.69								ASV_38+ASV_79+ASV_119+ASV_236	0.71875	0.766667	0.742322	0.01								ASV_30+ASV_34+ASV_200+ASV_522	0.646154	0.857143	0.744208	0.49		ASV_76+ASV_393+ASV_519+ASV_588	0.623596	0.860465	0.732518	0.635
						ASV_4+ASV_9+ASV_72+ASV_195	0.641975	0.866667	0.745908	0.27								ASV_4+ASV_26+ASV_72+ASV_143	0.630435	0.966667	0.780654	0.6		ASV_5+ASV_200+ASV_236+ASV_3108	0.75	0.166667	0.353553	0.14		ASV_4+ASV_26+ASV_72+ASV_143	0.630435	0.966667	0.780654	0.62								ASV_32+ASV_76+ASV_393+ASV_519	0.618182	0.871795	0.734117	0.69								ASV_38+ASV_90+ASV_119+ASV_236	0.71875	0.766667	0.742322	0.01								ASV_30+ASV_34+ASV_236+ASV_522	0.646154	0.857143	0.744208	0.49		ASV_76+ASV_519+ASV_588	0.623596	0.860465	0.732518	0.635
						ASV_4+ASV_9+ASV_72+ASV_200	0.641975	0.866667	0.745908	0.27								ASV_4+ASV_26+ASV_76+ASV_119	0.630435	0.966667	0.780654	0.605		ASV_5+ASV_200+ASV_333+ASV_779	0.75	0.166667	0.353553	0.175		ASV_4+ASV_26+ASV_76+ASV_119	0.630435	0.966667	0.780654	0.62								ASV_32+ASV_76+ASV_398+ASV_519	0.618182	0.871795	0.734117	0.69								ASV_38+ASV_96+ASV_119+ASV_236	0.71875	0.766667	0.742322	0.01								ASV_30+ASV_34+ASV_392+ASV_522	0.646154	0.857143	0.744208	0.49		ASV_79+ASV_90+ASV_519+ASV_588	0.623596	0.860465	0.732518	0.635
						ASV_4+ASV_9+ASV_72+ASV_350	0.641975	0.866667	0.745908	0.27								ASV_4+ASV_26+ASV_76+ASV_143	0.630435	0.966667	0.780654	0.6		ASV_5+ASV_200+ASV_399+ASV_3108	0.75	0.166667	0.353553	0.14		ASV_4+ASV_26+ASV_76+ASV_143	0.630435	0.966667	0.780654	0.62								ASV_32+ASV_76+ASV_519	0.618182	0.871795	0.734117	0.69								ASV_38+ASV_119+ASV_166+ASV_236	0.71875	0.766667	0.742322	0.01								ASV_30+ASV_34+ASV_393+ASV_522	0.646154	0.857143	0.744208	0.49		ASV_79+ASV_96+ASV_519+ASV_588	0.623596	0.860465	0.732518	0.635
						ASV_4+ASV_9+ASV_72+ASV_392	0.641975	0.866667	0.745908	0.27								ASV_4+ASV_26+ASV_79+ASV_119	0.630435	0.966667	0.780654	0.605		ASV_5+ASV_200+ASV_399+ASV_6163	0.75	0.166667	0.353553	0.135		ASV_4+ASV_26+ASV_79+ASV_119	0.630435	0.966667	0.780654	0.62								ASV_32+ASV_79+ASV_90+ASV_519	0.618182	0.871795	0.734117	0.69								ASV_38+ASV_119+ASV_195+ASV_236	0.71875	0.766667	0.742322	0.01								ASV_30+ASV_34+ASV_522	0.646154	0.857143	0.744208	0.49		ASV_79+ASV_166+ASV_519+ASV_588	0.623596	0.860465	0.732518	0.635
						ASV_4+ASV_9+ASV_72+ASV_393	0.641975	0.866667	0.745908	0.27								ASV_4+ASV_26+ASV_79+ASV_143	0.630435	0.966667	0.780654	0.6		ASV_5+ASV_200+ASV_427+ASV_779	0.75	0.166667	0.353553	0.175		ASV_4+ASV_26+ASV_79+ASV_143	0.630435	0.966667	0.780654	0.62								ASV_32+ASV_79+ASV_96+ASV_519	0.618182	0.871795	0.734117	0.69								ASV_38+ASV_119+ASV_200+ASV_236	0.71875	0.766667	0.742322	0.01								ASV_30+ASV_34+ASV_522+ASV_588	0.646154	0.857143	0.744208	0.49		ASV_79+ASV_195+ASV_519+ASV_588	0.623596	0.860465	0.732518	0.635
						ASV_4+ASV_10+ASV_72+ASV_119	0.641975	0.866667	0.745908	0.28								ASV_4+ASV_26+ASV_90+ASV_119	0.630435	0.966667	0.780654	0.605		ASV_5+ASV_200+ASV_519+ASV_6163	0.75	0.166667	0.353553	0.14		ASV_4+ASV_26+ASV_90+ASV_119	0.630435	0.966667	0.780654	0.62								ASV_32+ASV_79+ASV_166+ASV_519	0.618182	0.871795	0.734117	0.69								ASV_38+ASV_119+ASV_236	0.71875	0.766667	0.742322	0.01								ASV_30+ASV_38+ASV_68+ASV_522	0.646154	0.857143	0.744208	0.49		ASV_79+ASV_392+ASV_519+ASV_588	0.623596	0.860465	0.732518	0.635
						ASV_4+ASV_26+ASV_72+ASV_119	0.641975	0.866667	0.745908	0.28								ASV_4+ASV_26+ASV_90+ASV_143	0.630435	0.966667	0.780654	0.6		ASV_5+ASV_200+ASV_779+ASV_1257	0.75	0.166667	0.353553	0.155		ASV_4+ASV_26+ASV_90+ASV_143	0.630435	0.966667	0.780654	0.62								ASV_32+ASV_79+ASV_185+ASV_519	0.618182	0.871795	0.734117	0.69								ASV_38+ASV_119+ASV_236+ASV_392	0.71875	0.766667	0.742322	0.01								ASV_30+ASV_38+ASV_76+ASV_522	0.646154	0.857143	0.744208	0.49		ASV_79+ASV_393+ASV_519+ASV_588	0.623596	0.860465	0.732518	0.635
						ASV_4+ASV_28+ASV_72+ASV_119	0.641975	0.866667	0.745908	0.28								ASV_4+ASV_26+ASV_96+ASV_119	0.630435	0.966667	0.780654	0.605		ASV_5+ASV_200+ASV_890+ASV_3108	0.75	0.166667	0.353553	0.14		ASV_4+ASV_26+ASV_96+ASV_119	0.630435	0.966667	0.780654	0.62								ASV_32+ASV_79+ASV_195+ASV_519	0.618182	0.871795	0.734117	0.69								ASV_38+ASV_119+ASV_236+ASV_393	0.71875	0.766667	0.742322	0.01								ASV_30+ASV_38+ASV_79+ASV_522	0.646154	0.857143	0.744208	0.49		ASV_79+ASV_519+ASV_588	0.623596	0.860465	0.732518	0.635
						ASV_4+ASV_31+ASV_72+ASV_119	0.641975	0.866667	0.745908	0.28								ASV_4+ASV_26+ASV_96+ASV_143	0.630435	0.966667	0.780654	0.6		ASV_5+ASV_200+ASV_890+ASV_6163	0.75	0.166667	0.353553	0.135		ASV_4+ASV_26+ASV_96+ASV_143	0.630435	0.966667	0.780654	0.62								ASV_32+ASV_79+ASV_200+ASV_519	0.618182	0.871795	0.734117	0.69								ASV_68+ASV_76+ASV_119+ASV_236	0.71875	0.766667	0.742322	0.01								ASV_30+ASV_38+ASV_90+ASV_522	0.646154	0.857143	0.744208	0.49		ASV_90+ASV_96+ASV_519+ASV_588	0.623596	0.860465	0.732518	0.635
						ASV_4+ASV_32+ASV_72+ASV_119	0.641975	0.866667	0.745908	0.28								ASV_4+ASV_26+ASV_119	0.630435	0.966667	0.780654	0.605		ASV_5+ASV_200+ASV_1648+ASV_3108	0.75	0.166667	0.353553	0.16		ASV_4+ASV_26+ASV_119	0.630435	0.966667	0.780654	0.62								ASV_32+ASV_79+ASV_392+ASV_519	0.618182	0.871795	0.734117	0.69								ASV_68+ASV_79+ASV_119+ASV_236	0.71875	0.766667	0.742322	0.01								ASV_30+ASV_38+ASV_96+ASV_522	0.646154	0.857143	0.744208	0.49		ASV_90+ASV_166+ASV_519+ASV_588	0.623596	0.860465	0.732518	0.635
						ASV_4+ASV_34+ASV_72+ASV_119	0.641975	0.866667	0.745908	0.28								ASV_4+ASV_26+ASV_119+ASV_166	0.630435	0.966667	0.780654	0.605		ASV_5+ASV_236+ASV_333+ASV_779	0.75	0.166667	0.353553	0.175		ASV_4+ASV_26+ASV_119+ASV_166	0.630435	0.966667	0.780654	0.62								ASV_32+ASV_79+ASV_393+ASV_519	0.618182	0.871795	0.734117	0.69								ASV_68+ASV_90+ASV_119+ASV_236	0.71875	0.766667	0.742322	0.01								ASV_30+ASV_38+ASV_166+ASV_522	0.646154	0.857143	0.744208	0.49		ASV_90+ASV_195+ASV_519+ASV_588	0.623596	0.860465	0.732518	0.635
						ASV_4+ASV_36+ASV_72+ASV_119	0.641975	0.866667	0.745908	0.28								ASV_4+ASV_26+ASV_119+ASV_185	0.630435	0.966667	0.780654	0.605		ASV_5+ASV_236+ASV_350+ASV_1302	0.75	0.166667	0.353553	0.155		ASV_4+ASV_26+ASV_119+ASV_185	0.630435	0.966667	0.780654	0.62								ASV_32+ASV_79+ASV_398+ASV_519	0.618182	0.871795	0.734117	0.69								ASV_68+ASV_96+ASV_119+ASV_236	0.71875	0.766667	0.742322	0.01								ASV_30+ASV_38+ASV_185+ASV_522	0.646154	0.857143	0.744208	0.49		ASV_90+ASV_392+ASV_519+ASV_588	0.623596	0.860465	0.732518	0.635
						ASV_4+ASV_38+ASV_72+ASV_119	0.641975	0.866667	0.745908	0.28								ASV_4+ASV_26+ASV_119+ASV_195	0.630435	0.966667	0.780654	0.605		ASV_5+ASV_236+ASV_350+ASV_3108	0.75	0.166667	0.353553	0.14		ASV_4+ASV_26+ASV_119+ASV_195	0.630435	0.966667	0.780654	0.62								ASV_32+ASV_79+ASV_519	0.618182	0.871795	0.734117	0.69								ASV_68+ASV_119+ASV_166+ASV_236	0.71875	0.766667	0.742322	0.01								ASV_30+ASV_38+ASV_195+ASV_522	0.646154	0.857143	0.744208	0.49		ASV_90+ASV_393+ASV_519+ASV_588	0.623596	0.860465	0.732518	0.635
						ASV_4+ASV_68+ASV_72+ASV_119	0.641975	0.866667	0.745908	0.28								ASV_4+ASV_26+ASV_119+ASV_200	0.630435	0.966667	0.780654	0.605		ASV_5+ASV_236+ASV_392+ASV_1302	0.75	0.166667	0.353553	0.155		ASV_4+ASV_26+ASV_119+ASV_200	0.630435	0.966667	0.780654	0.62								ASV_32+ASV_90+ASV_96+ASV_519	0.618182	0.871795	0.734117	0.69								ASV_68+ASV_119+ASV_195+ASV_236	0.71875	0.766667	0.742322	0.01								ASV_30+ASV_38+ASV_200+ASV_522	0.646154	0.857143	0.744208	0.49		ASV_90+ASV_519+ASV_588	0.623596	0.860465	0.732518	0.635
						ASV_4+ASV_72+ASV_76+ASV_119	0.641975	0.866667	0.745908	0.28								ASV_4+ASV_26+ASV_119+ASV_350	0.630435	0.966667	0.780654	0.605		ASV_5+ASV_236+ASV_392+ASV_3108	0.75	0.166667	0.353553	0.14		ASV_4+ASV_26+ASV_119+ASV_350	0.630435	0.966667	0.780654	0.62								ASV_32+ASV_90+ASV_166+ASV_519	0.618182	0.871795	0.734117	0.69								ASV_68+ASV_119+ASV_200+ASV_236	0.71875	0.766667	0.742322	0.01								ASV_30+ASV_38+ASV_236+ASV_522	0.646154	0.857143	0.744208	0.49		ASV_96+ASV_166+ASV_519+ASV_588	0.623596	0.860465	0.732518	0.635
						ASV_4+ASV_72+ASV_79+ASV_119	0.641975	0.866667	0.745908	0.28								ASV_4+ASV_26+ASV_119+ASV_392	0.630435	0.966667	0.780654	0.605		ASV_5+ASV_236+ASV_393+ASV_1302	0.75	0.166667	0.353553	0.155		ASV_4+ASV_26+ASV_119+ASV_392	0.630435	0.966667	0.780654	0.62								ASV_32+ASV_90+ASV_185+ASV_519	0.618182	0.871795	0.734117	0.69								ASV_68+ASV_119+ASV_236	0.71875	0.766667	0.742322	0.01								ASV_30+ASV_38+ASV_392+ASV_522	0.646154	0.857143	0.744208	0.49		ASV_96+ASV_195+ASV_519+ASV_588	0.623596	0.860465	0.732518	0.635
						ASV_4+ASV_72+ASV_90+ASV_119	0.641975	0.866667	0.745908	0.28								ASV_4+ASV_26+ASV_119+ASV_393	0.630435	0.966667	0.780654	0.605		ASV_5+ASV_236+ASV_393+ASV_3108	0.75	0.166667	0.353553	0.14		ASV_4+ASV_26+ASV_119+ASV_393	0.630435	0.966667	0.780654	0.62								ASV_32+ASV_90+ASV_195+ASV_519	0.618182	0.871795	0.734117	0.69								ASV_68+ASV_119+ASV_236+ASV_392	0.71875	0.766667	0.742322	0.01								ASV_30+ASV_38+ASV_393+ASV_522	0.646154	0.857143	0.744208	0.49		ASV_96+ASV_392+ASV_519+ASV_588	0.623596	0.860465	0.732518	0.635
						ASV_4+ASV_72+ASV_96+ASV_119	0.641975	0.866667	0.745908	0.28								ASV_4+ASV_26+ASV_119+ASV_398	0.630435	0.966667	0.780654	0.605		ASV_5+ASV_236+ASV_398+ASV_1302	0.75	0.166667	0.353553	0.155		ASV_4+ASV_26+ASV_119+ASV_398	0.630435	0.966667	0.780654	0.62								ASV_32+ASV_90+ASV_200+ASV_519	0.618182	0.871795	0.734117	0.69								ASV_68+ASV_119+ASV_236+ASV_393	0.71875	0.766667	0.742322	0.01								ASV_30+ASV_38+ASV_522	0.646154	0.857143	0.744208	0.49		ASV_96+ASV_393+ASV_519+ASV_588	0.623596	0.860465	0.732518	0.635
						ASV_4+ASV_72+ASV_119	0.641975	0.866667	0.745908	0.28								ASV_4+ASV_26+ASV_119+ASV_588	0.630435	0.966667	0.780654	0.605		ASV_5+ASV_236+ASV_398+ASV_3108	0.75	0.166667	0.353553	0.14		ASV_4+ASV_26+ASV_119+ASV_588	0.630435	0.966667	0.780654	0.62								ASV_32+ASV_90+ASV_392+ASV_519	0.618182	0.871795	0.734117	0.69								ASV_76+ASV_79+ASV_119+ASV_236	0.71875	0.766667	0.742322	0.01								ASV_30+ASV_38+ASV_522+ASV_588	0.646154	0.857143	0.744208	0.49		ASV_96+ASV_519+ASV_588	0.623596	0.860465	0.732518	0.635
						ASV_4+ASV_72+ASV_119+ASV_166	0.641975	0.866667	0.745908	0.28								ASV_4+ASV_26+ASV_143	0.630435	0.966667	0.780654	0.6		ASV_5+ASV_236+ASV_519+ASV_1302	0.75	0.166667	0.353553	0.155		ASV_4+ASV_26+ASV_143	0.630435	0.966667	0.780654	0.62								ASV_32+ASV_90+ASV_393+ASV_519	0.618182	0.871795	0.734117	0.69								ASV_76+ASV_90+ASV_119+ASV_236	0.71875	0.766667	0.742322	0.01								ASV_30+ASV_68+ASV_76+ASV_522	0.646154	0.857143	0.744208	0.49		ASV_166+ASV_195+ASV_519+ASV_588	0.623596	0.860465	0.732518	0.635
						ASV_4+ASV_72+ASV_119+ASV_185	0.641975	0.866667	0.745908	0.28								ASV_4+ASV_26+ASV_143+ASV_166	0.630435	0.966667	0.780654	0.6		ASV_5+ASV_236+ASV_519+ASV_3108	0.75	0.166667	0.353553	0.14		ASV_4+ASV_26+ASV_143+ASV_166	0.630435	0.966667	0.780654	0.62								ASV_32+ASV_90+ASV_398+ASV_519	0.618182	0.871795	0.734117	0.69								ASV_76+ASV_96+ASV_119+ASV_236	0.71875	0.766667	0.742322	0.01								ASV_30+ASV_68+ASV_79+ASV_522	0.646154	0.857143	0.744208	0.49		ASV_166+ASV_392+ASV_519+ASV_588	0.623596	0.860465	0.732518	0.635
						ASV_4+ASV_72+ASV_119+ASV_195	0.641975	0.866667	0.745908	0.28								ASV_4+ASV_26+ASV_143+ASV_185	0.630435	0.966667	0.780654	0.6		ASV_5+ASV_236+ASV_522+ASV_3108	0.75	0.166667	0.353553	0.14		ASV_4+ASV_26+ASV_143+ASV_185	0.630435	0.966667	0.780654	0.62								ASV_32+ASV_90+ASV_519	0.618182	0.871795	0.734117	0.69								ASV_76+ASV_119+ASV_166+ASV_236	0.71875	0.766667	0.742322	0.01								ASV_30+ASV_68+ASV_90+ASV_522	0.646154	0.857143	0.744208	0.49		ASV_166+ASV_393+ASV_519+ASV_588	0.623596	0.860465	0.732518	0.635
						ASV_4+ASV_72+ASV_119+ASV_200	0.641975	0.866667	0.745908	0.28								ASV_4+ASV_26+ASV_143+ASV_195	0.630435	0.966667	0.780654	0.6		ASV_5+ASV_236+ASV_588+ASV_1302	0.75	0.166667	0.353553	0.155		ASV_4+ASV_26+ASV_143+ASV_195	0.630435	0.966667	0.780654	0.62								ASV_32+ASV_96+ASV_166+ASV_519	0.618182	0.871795	0.734117	0.69								ASV_76+ASV_119+ASV_195+ASV_236	0.71875	0.766667	0.742322	0.01								ASV_30+ASV_68+ASV_96+ASV_522	0.646154	0.857143	0.744208	0.49		ASV_166+ASV_519+ASV_588	0.623596	0.860465	0.732518	0.635
						ASV_4+ASV_72+ASV_119+ASV_350	0.641975	0.866667	0.745908	0.28								ASV_4+ASV_26+ASV_143+ASV_200	0.630435	0.966667	0.780654	0.6		ASV_5+ASV_236+ASV_588+ASV_3108	0.75	0.166667	0.353553	0.14		ASV_4+ASV_26+ASV_143+ASV_200	0.630435	0.966667	0.780654	0.62								ASV_32+ASV_96+ASV_185+ASV_519	0.618182	0.871795	0.734117	0.69								ASV_76+ASV_119+ASV_200+ASV_236	0.71875	0.766667	0.742322	0.01								ASV_30+ASV_68+ASV_166+ASV_522	0.646154	0.857143	0.744208	0.49		ASV_195+ASV_392+ASV_519+ASV_588	0.623596	0.860465	0.732518	0.635
						ASV_4+ASV_72+ASV_119+ASV_392	0.641975	0.866667	0.745908	0.28								ASV_4+ASV_26+ASV_143+ASV_350	0.630435	0.966667	0.780654	0.6		ASV_5+ASV_236+ASV_671+ASV_1302	0.75	0.166667	0.353553	0.155		ASV_4+ASV_26+ASV_143+ASV_350	0.630435	0.966667	0.780654	0.62								ASV_32+ASV_96+ASV_195+ASV_519	0.618182	0.871795	0.734117	0.69								ASV_76+ASV_119+ASV_236	0.71875	0.766667	0.742322	0.01								ASV_30+ASV_68+ASV_185+ASV_522	0.646154	0.857143	0.744208	0.49		ASV_195+ASV_393+ASV_519+ASV_588	0.623596	0.860465	0.732518	0.635
						ASV_4+ASV_72+ASV_119+ASV_393	0.641975	0.866667	0.745908	0.28								ASV_4+ASV_26+ASV_143+ASV_392	0.630435	0.966667	0.780654	0.6		ASV_5+ASV_236+ASV_671+ASV_3108	0.75	0.166667	0.353553	0.14		ASV_4+ASV_26+ASV_143+ASV_392	0.630435	0.966667	0.780654	0.62								ASV_32+ASV_96+ASV_200+ASV_519	0.618182	0.871795	0.734117	0.69								ASV_76+ASV_119+ASV_236+ASV_392	0.71875	0.766667	0.742322	0.01								ASV_30+ASV_68+ASV_195+ASV_522	0.646154	0.857143	0.744208	0.49		ASV_195+ASV_519+ASV_588	0.623596	0.860465	0.732518	0.635
						ASV_5+ASV_9+ASV_10+ASV_72	0.641975	0.866667	0.745908	0.27								ASV_4+ASV_26+ASV_143+ASV_393	0.630435	0.966667	0.780654	0.6		ASV_5+ASV_236+ASV_890+ASV_1302	0.75	0.166667	0.353553	0.155		ASV_4+ASV_26+ASV_143+ASV_393	0.630435	0.966667	0.780654	0.62								ASV_32+ASV_96+ASV_392+ASV_519	0.618182	0.871795	0.734117	0.69								ASV_76+ASV_119+ASV_236+ASV_393	0.71875	0.766667	0.742322	0.01								ASV_30+ASV_68+ASV_200+ASV_522	0.646154	0.857143	0.744208	0.49		ASV_392+ASV_393+ASV_519+ASV_588	0.623596	0.860465	0.732518	0.635
						ASV_5+ASV_9+ASV_26+ASV_72	0.641975	0.866667	0.745908	0.27								ASV_4+ASV_26+ASV_143+ASV_398	0.630435	0.966667	0.780654	0.6		ASV_5+ASV_236+ASV_1257+ASV_1648	0.75	0.166667	0.353553	0.22		ASV_4+ASV_26+ASV_143+ASV_398	0.630435	0.966667	0.780654	0.62								ASV_32+ASV_96+ASV_393+ASV_519	0.618182	0.871795	0.734117	0.69								ASV_79+ASV_90+ASV_119+ASV_236	0.71875	0.766667	0.742322	0.01								ASV_30+ASV_68+ASV_236+ASV_522	0.646154	0.857143	0.744208	0.49		ASV_392+ASV_519+ASV_588	0.623596	0.860465	0.732518	0.635
						ASV_5+ASV_9+ASV_28+ASV_72	0.641975	0.866667	0.745908	0.27								ASV_4+ASV_26+ASV_143+ASV_588	0.630435	0.966667	0.780654	0.6		ASV_5+ASV_236+ASV_1302	0.75	0.166667	0.353553	0.155		ASV_4+ASV_26+ASV_143+ASV_588	0.630435	0.966667	0.780654	0.62								ASV_32+ASV_96+ASV_398+ASV_519	0.618182	0.871795	0.734117	0.69								ASV_79+ASV_96+ASV_119+ASV_236	0.71875	0.766667	0.742322	0.01								ASV_30+ASV_68+ASV_392+ASV_522	0.646154	0.857143	0.744208	0.49		ASV_393+ASV_519+ASV_588	0.623596	0.860465	0.732518	0.635
						ASV_5+ASV_9+ASV_31+ASV_72	0.641975	0.866667	0.745908	0.27								ASV_4+ASV_27+ASV_28+ASV_119	0.630435	0.966667	0.780654	0.605		ASV_5+ASV_236+ASV_3108	0.75	0.166667	0.353553	0.14		ASV_4+ASV_27+ASV_28+ASV_119	0.630435	0.966667	0.780654	0.62								ASV_32+ASV_96+ASV_519	0.618182	0.871795	0.734117	0.69								ASV_79+ASV_119+ASV_166+ASV_236	0.71875	0.766667	0.742322	0.01								ASV_30+ASV_68+ASV_393+ASV_522	0.646154	0.857143	0.744208	0.49		ASV_519+ASV_588	0.623596	0.860465	0.732518	0.635
						ASV_5+ASV_9+ASV_32+ASV_72	0.641975	0.866667	0.745908	0.27								ASV_4+ASV_27+ASV_28+ASV_143	0.630435	0.966667	0.780654	0.6		ASV_5+ASV_333+ASV_350+ASV_779	0.75	0.166667	0.353553	0.175		ASV_4+ASV_27+ASV_28+ASV_143	0.630435	0.966667	0.780654	0.62								ASV_32+ASV_166+ASV_185+ASV_519	0.618182	0.871795	0.734117	0.69								ASV_79+ASV_119+ASV_195+ASV_236	0.71875	0.766667	0.742322	0.01								ASV_30+ASV_68+ASV_522	0.646154	0.857143	0.744208	0.49		ASV_1+ASV_2+ASV_28+ASV_119	0.628571	0.852713	0.732114	0.41
						ASV_5+ASV_9+ASV_34+ASV_72	0.641975	0.866667	0.745908	0.27								ASV_4+ASV_27+ASV_31+ASV_119	0.630435	0.966667	0.780654	0.605		ASV_5+ASV_333+ASV_392+ASV_779	0.75	0.166667	0.353553	0.175		ASV_4+ASV_27+ASV_31+ASV_119	0.630435	0.966667	0.780654	0.62								ASV_32+ASV_166+ASV_195+ASV_519	0.618182	0.871795	0.734117	0.69								ASV_79+ASV_119+ASV_200+ASV_236	0.71875	0.766667	0.742322	0.01								ASV_30+ASV_68+ASV_522+ASV_588	0.646154	0.857143	0.744208	0.49		ASV_1+ASV_2+ASV_119+ASV_185	0.628571	0.852713	0.732114	0.41
						ASV_5+ASV_9+ASV_36+ASV_72	0.641975	0.866667	0.745908	0.27								ASV_4+ASV_27+ASV_31+ASV_143	0.630435	0.966667	0.780654	0.6		ASV_5+ASV_333+ASV_393+ASV_779	0.75	0.166667	0.353553	0.175		ASV_4+ASV_27+ASV_31+ASV_143	0.630435	0.966667	0.780654	0.62								ASV_32+ASV_166+ASV_200+ASV_519	0.618182	0.871795	0.734117	0.69								ASV_79+ASV_119+ASV_236	0.71875	0.766667	0.742322	0.01								ASV_30+ASV_76+ASV_79+ASV_522	0.646154	0.857143	0.744208	0.49		ASV_1+ASV_4+ASV_28+ASV_119	0.628571	0.852713	0.732114	0.41
						ASV_5+ASV_9+ASV_38+ASV_72	0.641975	0.866667	0.745908	0.27								ASV_4+ASV_27+ASV_32+ASV_119	0.630435	0.966667	0.780654	0.605		ASV_5+ASV_333+ASV_398+ASV_779	0.75	0.166667	0.353553	0.175		ASV_4+ASV_27+ASV_32+ASV_119	0.630435	0.966667	0.780654	0.62								ASV_32+ASV_166+ASV_392+ASV_519	0.618182	0.871795	0.734117	0.69								ASV_79+ASV_119+ASV_236+ASV_392	0.71875	0.766667	0.742322	0.01								ASV_30+ASV_76+ASV_90+ASV_522	0.646154	0.857143	0.744208	0.49		ASV_1+ASV_4+ASV_119+ASV_185	0.628571	0.852713	0.732114	0.41
						ASV_5+ASV_9+ASV_68+ASV_72	0.641975	0.866667	0.745908	0.27								ASV_4+ASV_27+ASV_32+ASV_143	0.630435	0.966667	0.780654	0.6		ASV_5+ASV_333+ASV_399+ASV_779	0.75	0.166667	0.353553	0.175		ASV_4+ASV_27+ASV_32+ASV_143	0.630435	0.966667	0.780654	0.62								ASV_32+ASV_166+ASV_393+ASV_519	0.618182	0.871795	0.734117	0.69								ASV_79+ASV_119+ASV_236+ASV_393	0.71875	0.766667	0.742322	0.01								ASV_30+ASV_76+ASV_96+ASV_522	0.646154	0.857143	0.744208	0.49		ASV_1+ASV_5+ASV_28+ASV_119	0.628571	0.852713	0.732114	0.41
						ASV_5+ASV_9+ASV_72	0.641975	0.866667	0.745908	0.27								ASV_4+ASV_27+ASV_34+ASV_119	0.630435	0.966667	0.780654	0.605		ASV_5+ASV_333+ASV_519+ASV_779	0.75	0.166667	0.353553	0.175		ASV_4+ASV_27+ASV_34+ASV_119	0.630435	0.966667	0.780654	0.62								ASV_32+ASV_166+ASV_398+ASV_519	0.618182	0.871795	0.734117	0.69								ASV_90+ASV_96+ASV_119+ASV_236	0.71875	0.766667	0.742322	0.01								ASV_30+ASV_76+ASV_166+ASV_522	0.646154	0.857143	0.744208	0.49		ASV_1+ASV_5+ASV_119+ASV_185	0.628571	0.852713	0.732114	0.41
						ASV_5+ASV_9+ASV_72+ASV_76	0.641975	0.866667	0.745908	0.27								ASV_4+ASV_27+ASV_34+ASV_143	0.630435	0.966667	0.780654	0.6		ASV_5+ASV_333+ASV_522+ASV_779	0.75	0.166667	0.353553	0.175		ASV_4+ASV_27+ASV_34+ASV_143	0.630435	0.966667	0.780654	0.62								ASV_32+ASV_166+ASV_519	0.618182	0.871795	0.734117	0.69								ASV_90+ASV_119+ASV_166+ASV_236	0.71875	0.766667	0.742322	0.01								ASV_30+ASV_76+ASV_185+ASV_522	0.646154	0.857143	0.744208	0.49		ASV_1+ASV_9+ASV_28+ASV_119	0.628571	0.852713	0.732114	0.41
						ASV_5+ASV_9+ASV_72+ASV_79	0.641975	0.866667	0.745908	0.27								ASV_4+ASV_27+ASV_36+ASV_119	0.630435	0.966667	0.780654	0.605		ASV_5+ASV_333+ASV_588+ASV_779	0.75	0.166667	0.353553	0.175		ASV_4+ASV_27+ASV_36+ASV_119	0.630435	0.966667	0.780654	0.62								ASV_32+ASV_185+ASV_195+ASV_519	0.618182	0.871795	0.734117	0.69								ASV_90+ASV_119+ASV_195+ASV_236	0.71875	0.766667	0.742322	0.01								ASV_30+ASV_76+ASV_195+ASV_522	0.646154	0.857143	0.744208	0.49		ASV_1+ASV_9+ASV_119+ASV_185	0.628571	0.852713	0.732114	0.41
						ASV_5+ASV_9+ASV_72+ASV_90	0.641975	0.866667	0.745908	0.27								ASV_4+ASV_27+ASV_36+ASV_143	0.630435	0.966667	0.780654	0.6		ASV_5+ASV_333+ASV_671+ASV_779	0.75	0.166667	0.353553	0.175		ASV_4+ASV_27+ASV_36+ASV_143	0.630435	0.966667	0.780654	0.62								ASV_32+ASV_185+ASV_200+ASV_519	0.618182	0.871795	0.734117	0.69								ASV_90+ASV_119+ASV_200+ASV_236	0.71875	0.766667	0.742322	0.01								ASV_30+ASV_76+ASV_200+ASV_522	0.646154	0.857143	0.744208	0.49		ASV_1+ASV_26+ASV_28+ASV_119	0.628571	0.852713	0.732114	0.41
						ASV_5+ASV_9+ASV_72+ASV_96	0.641975	0.866667	0.745908	0.27								ASV_4+ASV_27+ASV_38+ASV_119	0.630435	0.966667	0.780654	0.605		ASV_5+ASV_333+ASV_779	0.75	0.166667	0.353553	0.175		ASV_4+ASV_27+ASV_38+ASV_119	0.630435	0.966667	0.780654	0.62								ASV_32+ASV_185+ASV_392+ASV_519	0.618182	0.871795	0.734117	0.69								ASV_90+ASV_119+ASV_236	0.71875	0.766667	0.742322	0.01								ASV_30+ASV_76+ASV_236+ASV_522	0.646154	0.857143	0.744208	0.49		ASV_1+ASV_26+ASV_119+ASV_185	0.628571	0.852713	0.732114	0.41
						ASV_5+ASV_9+ASV_72+ASV_166	0.641975	0.866667	0.745908	0.27								ASV_4+ASV_27+ASV_38+ASV_143	0.630435	0.966667	0.780654	0.6		ASV_5+ASV_333+ASV_779+ASV_890	0.75	0.166667	0.353553	0.175		ASV_4+ASV_27+ASV_38+ASV_143	0.630435	0.966667	0.780654	0.62								ASV_32+ASV_185+ASV_393+ASV_519	0.618182	0.871795	0.734117	0.69								ASV_90+ASV_119+ASV_236+ASV_392	0.71875	0.766667	0.742322	0.01								ASV_30+ASV_76+ASV_392+ASV_522	0.646154	0.857143	0.744208	0.49		ASV_1+ASV_28+ASV_31+ASV_119	0.628571	0.852713	0.732114	0.41
						ASV_5+ASV_9+ASV_72+ASV_185	0.641975	0.866667	0.745908	0.27								ASV_4+ASV_27+ASV_68+ASV_119	0.630435	0.966667	0.780654	0.605		ASV_5+ASV_350+ASV_399+ASV_3108	0.75	0.166667	0.353553	0.14		ASV_4+ASV_27+ASV_68+ASV_119	0.630435	0.966667	0.780654	0.62								ASV_32+ASV_185+ASV_398+ASV_519	0.618182	0.871795	0.734117	0.69								ASV_90+ASV_119+ASV_236+ASV_393	0.71875	0.766667	0.742322	0.01								ASV_30+ASV_76+ASV_393+ASV_522	0.646154	0.857143	0.744208	0.49		ASV_1+ASV_28+ASV_32+ASV_119	0.628571	0.852713	0.732114	0.41
						ASV_5+ASV_9+ASV_72+ASV_195	0.641975	0.866667	0.745908	0.27								ASV_4+ASV_27+ASV_68+ASV_143	0.630435	0.966667	0.780654	0.6		ASV_5+ASV_350+ASV_399+ASV_6163	0.75	0.166667	0.353553	0.135		ASV_4+ASV_27+ASV_68+ASV_143	0.630435	0.966667	0.780654	0.62								ASV_32+ASV_185+ASV_519	0.618182	0.871795	0.734117	0.69								ASV_96+ASV_119+ASV_166+ASV_236	0.71875	0.766667	0.742322	0.01								ASV_30+ASV_76+ASV_522	0.646154	0.857143	0.744208	0.49		ASV_1+ASV_28+ASV_34+ASV_119	0.628571	0.852713	0.732114	0.41
						ASV_5+ASV_9+ASV_72+ASV_200	0.641975	0.866667	0.745908	0.27								ASV_4+ASV_27+ASV_72+ASV_119	0.630435	0.966667	0.780654	0.605		ASV_5+ASV_350+ASV_427+ASV_779	0.75	0.166667	0.353553	0.175		ASV_4+ASV_27+ASV_72+ASV_119	0.630435	0.966667	0.780654	0.62								ASV_32+ASV_195+ASV_200+ASV_519	0.618182	0.871795	0.734117	0.69								ASV_96+ASV_119+ASV_195+ASV_236	0.71875	0.766667	0.742322	0.01								ASV_30+ASV_76+ASV_522+ASV_588	0.646154	0.857143	0.744208	0.49		ASV_1+ASV_28+ASV_38+ASV_119	0.628571	0.852713	0.732114	0.41
						ASV_5+ASV_9+ASV_72+ASV_350	0.641975	0.866667	0.745908	0.27								ASV_4+ASV_27+ASV_72+ASV_143	0.630435	0.966667	0.780654	0.6		ASV_5+ASV_350+ASV_519+ASV_6163	0.75	0.166667	0.353553	0.14		ASV_4+ASV_27+ASV_72+ASV_143	0.630435	0.966667	0.780654	0.62								ASV_32+ASV_195+ASV_392+ASV_519	0.618182	0.871795	0.734117	0.69								ASV_96+ASV_119+ASV_200+ASV_236	0.71875	0.766667	0.742322	0.01								ASV_30+ASV_79+ASV_90+ASV_522	0.646154	0.857143	0.744208	0.49		ASV_1+ASV_28+ASV_68+ASV_119	0.628571	0.852713	0.732114	0.41
						ASV_5+ASV_9+ASV_72+ASV_392	0.641975	0.866667	0.745908	0.27								ASV_4+ASV_27+ASV_76+ASV_119	0.630435	0.966667	0.780654	0.605		ASV_5+ASV_350+ASV_779+ASV_1257	0.75	0.166667	0.353553	0.155		ASV_4+ASV_27+ASV_76+ASV_119	0.630435	0.966667	0.780654	0.62								ASV_32+ASV_195+ASV_393+ASV_519	0.618182	0.871795	0.734117	0.69								ASV_96+ASV_119+ASV_236	0.71875	0.766667	0.742322	0.01								ASV_30+ASV_79+ASV_96+ASV_522	0.646154	0.857143	0.744208	0.49		ASV_1+ASV_28+ASV_76+ASV_119	0.628571	0.852713	0.732114	0.41
						ASV_5+ASV_9+ASV_72+ASV_393	0.641975	0.866667	0.745908	0.27								ASV_4+ASV_27+ASV_76+ASV_143	0.630435	0.966667	0.780654	0.6		ASV_5+ASV_350+ASV_890+ASV_3108	0.75	0.166667	0.353553	0.14		ASV_4+ASV_27+ASV_76+ASV_143	0.630435	0.966667	0.780654	0.62								ASV_32+ASV_195+ASV_398+ASV_519	0.618182	0.871795	0.734117	0.69								ASV_96+ASV_119+ASV_236+ASV_392	0.71875	0.766667	0.742322	0.01								ASV_30+ASV_79+ASV_166+ASV_522	0.646154	0.857143	0.744208	0.49		ASV_1+ASV_28+ASV_79+ASV_119	0.628571	0.852713	0.732114	0.41
						ASV_5+ASV_10+ASV_72+ASV_119	0.641975	0.866667	0.745908	0.28								ASV_4+ASV_27+ASV_79+ASV_119	0.630435	0.966667	0.780654	0.605		ASV_5+ASV_350+ASV_890+ASV_6163	0.75	0.166667	0.353553	0.135		ASV_4+ASV_27+ASV_79+ASV_119	0.630435	0.966667	0.780654	0.62								ASV_32+ASV_195+ASV_519	0.618182	0.871795	0.734117	0.69								ASV_96+ASV_119+ASV_236+ASV_393	0.71875	0.766667	0.742322	0.01								ASV_30+ASV_79+ASV_185+ASV_522	0.646154	0.857143	0.744208	0.49		ASV_1+ASV_28+ASV_90+ASV_119	0.628571	0.852713	0.732114	0.41
						ASV_5+ASV_26+ASV_72+ASV_119	0.641975	0.866667	0.745908	0.28								ASV_4+ASV_27+ASV_79+ASV_143	0.630435	0.966667	0.780654	0.6		ASV_5+ASV_350+ASV_1648+ASV_3108	0.75	0.166667	0.353553	0.16		ASV_4+ASV_27+ASV_79+ASV_143	0.630435	0.966667	0.780654	0.62								ASV_32+ASV_200+ASV_392+ASV_519	0.618182	0.871795	0.734117	0.69								ASV_119+ASV_166+ASV_195+ASV_236	0.71875	0.766667	0.742322	0.01								ASV_30+ASV_79+ASV_195+ASV_522	0.646154	0.857143	0.744208	0.49		ASV_1+ASV_28+ASV_96+ASV_119	0.628571	0.852713	0.732114	0.41
						ASV_5+ASV_28+ASV_72+ASV_119	0.641975	0.866667	0.745908	0.28								ASV_4+ASV_27+ASV_90+ASV_119	0.630435	0.966667	0.780654	0.605		ASV_5+ASV_392+ASV_399+ASV_3108	0.75	0.166667	0.353553	0.14		ASV_4+ASV_27+ASV_90+ASV_119	0.630435	0.966667	0.780654	0.62								ASV_32+ASV_200+ASV_393+ASV_519	0.618182	0.871795	0.734117	0.69								ASV_119+ASV_166+ASV_200+ASV_236	0.71875	0.766667	0.742322	0.01								ASV_30+ASV_79+ASV_200+ASV_522	0.646154	0.857143	0.744208	0.49		ASV_1+ASV_28+ASV_119	0.628571	0.852713	0.732114	0.41
						ASV_5+ASV_31+ASV_72+ASV_119	0.641975	0.866667	0.745908	0.28								ASV_4+ASV_27+ASV_90+ASV_143	0.630435	0.966667	0.780654	0.6		ASV_5+ASV_392+ASV_399+ASV_6163	0.75	0.166667	0.353553	0.135		ASV_4+ASV_27+ASV_90+ASV_143	0.630435	0.966667	0.780654	0.62								ASV_32+ASV_200+ASV_398+ASV_519	0.618182	0.871795	0.734117	0.69								ASV_119+ASV_166+ASV_236	0.71875	0.766667	0.742322	0.01								ASV_30+ASV_79+ASV_236+ASV_522	0.646154	0.857143	0.744208	0.49		ASV_1+ASV_28+ASV_119+ASV_166	0.628571	0.852713	0.732114	0.41
						ASV_5+ASV_32+ASV_72+ASV_119	0.641975	0.866667	0.745908	0.28								ASV_4+ASV_27+ASV_96+ASV_119	0.630435	0.966667	0.780654	0.605		ASV_5+ASV_392+ASV_427+ASV_779	0.75	0.166667	0.353553	0.175		ASV_4+ASV_27+ASV_96+ASV_119	0.630435	0.966667	0.780654	0.62								ASV_32+ASV_200+ASV_519	0.618182	0.871795	0.734117	0.69								ASV_119+ASV_166+ASV_236+ASV_392	0.71875	0.766667	0.742322	0.01								ASV_30+ASV_79+ASV_392+ASV_522	0.646154	0.857143	0.744208	0.49		ASV_1+ASV_28+ASV_119+ASV_185	0.628571	0.852713	0.732114	0.41
						ASV_5+ASV_34+ASV_72+ASV_119	0.641975	0.866667	0.745908	0.28								ASV_4+ASV_27+ASV_96+ASV_143	0.630435	0.966667	0.780654	0.6		ASV_5+ASV_392+ASV_519+ASV_6163	0.75	0.166667	0.353553	0.14		ASV_4+ASV_27+ASV_96+ASV_143	0.630435	0.966667	0.780654	0.62								ASV_32+ASV_392+ASV_393+ASV_519	0.618182	0.871795	0.734117	0.69								ASV_119+ASV_166+ASV_236+ASV_393	0.71875	0.766667	0.742322	0.01								ASV_30+ASV_79+ASV_393+ASV_522	0.646154	0.857143	0.744208	0.49		ASV_1+ASV_28+ASV_119+ASV_195	0.628571	0.852713	0.732114	0.41
						ASV_5+ASV_36+ASV_72+ASV_119	0.641975	0.866667	0.745908	0.28								ASV_4+ASV_27+ASV_119	0.630435	0.966667	0.780654	0.605		ASV_5+ASV_392+ASV_779+ASV_1257	0.75	0.166667	0.353553	0.155		ASV_4+ASV_27+ASV_119	0.630435	0.966667	0.780654	0.62								ASV_32+ASV_392+ASV_398+ASV_519	0.618182	0.871795	0.734117	0.69								ASV_119+ASV_195+ASV_200+ASV_236	0.71875	0.766667	0.742322	0.01								ASV_30+ASV_79+ASV_522	0.646154	0.857143	0.744208	0.49		ASV_1+ASV_28+ASV_119+ASV_200	0.628571	0.852713	0.732114	0.41
						ASV_5+ASV_38+ASV_72+ASV_119	0.641975	0.866667	0.745908	0.28								ASV_4+ASV_27+ASV_119+ASV_166	0.630435	0.966667	0.780654	0.605		ASV_5+ASV_392+ASV_890+ASV_3108	0.75	0.166667	0.353553	0.14		ASV_4+ASV_27+ASV_119+ASV_166	0.630435	0.966667	0.780654	0.62								ASV_32+ASV_392+ASV_519	0.618182	0.871795	0.734117	0.69								ASV_119+ASV_195+ASV_236	0.71875	0.766667	0.742322	0.01								ASV_30+ASV_79+ASV_522+ASV_588	0.646154	0.857143	0.744208	0.49		ASV_1+ASV_28+ASV_119+ASV_392	0.628571	0.852713	0.732114	0.41
						ASV_5+ASV_68+ASV_72+ASV_119	0.641975	0.866667	0.745908	0.28								ASV_4+ASV_27+ASV_119+ASV_185	0.630435	0.966667	0.780654	0.605		ASV_5+ASV_392+ASV_890+ASV_6163	0.75	0.166667	0.353553	0.135		ASV_4+ASV_27+ASV_119+ASV_185	0.630435	0.966667	0.780654	0.62								ASV_32+ASV_393+ASV_398+ASV_519	0.618182	0.871795	0.734117	0.69								ASV_119+ASV_195+ASV_236+ASV_392	0.71875	0.766667	0.742322	0.01								ASV_30+ASV_90+ASV_96+ASV_522	0.646154	0.857143	0.744208	0.49		ASV_1+ASV_28+ASV_119+ASV_393	0.628571	0.852713	0.732114	0.41
						ASV_5+ASV_72+ASV_76+ASV_119	0.641975	0.866667	0.745908	0.28								ASV_4+ASV_27+ASV_119+ASV_195	0.630435	0.966667	0.780654	0.605		ASV_5+ASV_392+ASV_1648+ASV_3108	0.75	0.166667	0.353553	0.16		ASV_4+ASV_27+ASV_119+ASV_195	0.630435	0.966667	0.780654	0.62								ASV_32+ASV_393+ASV_519	0.618182	0.871795	0.734117	0.69								ASV_119+ASV_195+ASV_236+ASV_393	0.71875	0.766667	0.742322	0.01								ASV_30+ASV_90+ASV_166+ASV_522	0.646154	0.857143	0.744208	0.49		ASV_1+ASV_31+ASV_119+ASV_185	0.628571	0.852713	0.732114	0.41
						ASV_5+ASV_72+ASV_79+ASV_119	0.641975	0.866667	0.745908	0.28								ASV_4+ASV_27+ASV_119+ASV_200	0.630435	0.966667	0.780654	0.605		ASV_5+ASV_393+ASV_399+ASV_3108	0.75	0.166667	0.353553	0.14		ASV_4+ASV_27+ASV_119+ASV_200	0.630435	0.966667	0.780654	0.62								ASV_32+ASV_398+ASV_519	0.618182	0.871795	0.734117	0.69								ASV_119+ASV_200+ASV_236	0.71875	0.766667	0.742322	0.01								ASV_30+ASV_90+ASV_185+ASV_522	0.646154	0.857143	0.744208	0.49		ASV_1+ASV_32+ASV_119+ASV_185	0.628571	0.852713	0.732114	0.41
						ASV_5+ASV_72+ASV_90+ASV_119	0.641975	0.866667	0.745908	0.28								ASV_4+ASV_27+ASV_119+ASV_350	0.630435	0.966667	0.780654	0.605		ASV_5+ASV_393+ASV_399+ASV_6163	0.75	0.166667	0.353553	0.135		ASV_4+ASV_27+ASV_119+ASV_350	0.630435	0.966667	0.780654	0.62								ASV_32+ASV_519	0.618182	0.871795	0.734117	0.69								ASV_119+ASV_200+ASV_236+ASV_392	0.71875	0.766667	0.742322	0.01								ASV_30+ASV_90+ASV_195+ASV_522	0.646154	0.857143	0.744208	0.49		ASV_1+ASV_34+ASV_119+ASV_185	0.628571	0.852713	0.732114	0.41
						ASV_5+ASV_72+ASV_96+ASV_119	0.641975	0.866667	0.745908	0.28								ASV_4+ASV_27+ASV_119+ASV_392	0.630435	0.966667	0.780654	0.605		ASV_5+ASV_393+ASV_427+ASV_779	0.75	0.166667	0.353553	0.175		ASV_4+ASV_27+ASV_119+ASV_392	0.630435	0.966667	0.780654	0.62								ASV_34+ASV_36+ASV_38+ASV_519	0.618182	0.871795	0.734117	0.69								ASV_119+ASV_200+ASV_236+ASV_393	0.71875	0.766667	0.742322	0.01								ASV_30+ASV_90+ASV_200+ASV_522	0.646154	0.857143	0.744208	0.49		ASV_1+ASV_38+ASV_119+ASV_185	0.628571	0.852713	0.732114	0.41
						ASV_5+ASV_72+ASV_119	0.641975	0.866667	0.745908	0.28								ASV_4+ASV_27+ASV_119+ASV_393	0.630435	0.966667	0.780654	0.605		ASV_5+ASV_393+ASV_519+ASV_6163	0.75	0.166667	0.353553	0.14		ASV_4+ASV_27+ASV_119+ASV_393	0.630435	0.966667	0.780654	0.62								ASV_34+ASV_36+ASV_68+ASV_519	0.618182	0.871795	0.734117	0.69								ASV_119+ASV_236	0.71875	0.766667	0.742322	0.01								ASV_30+ASV_90+ASV_236+ASV_522	0.646154	0.857143	0.744208	0.49		ASV_1+ASV_68+ASV_119+ASV_185	0.628571	0.852713	0.732114	0.41
						ASV_5+ASV_72+ASV_119+ASV_166	0.641975	0.866667	0.745908	0.28								ASV_4+ASV_27+ASV_119+ASV_398	0.630435	0.966667	0.780654	0.605		ASV_5+ASV_393+ASV_779+ASV_1257	0.75	0.166667	0.353553	0.155		ASV_4+ASV_27+ASV_119+ASV_398	0.630435	0.966667	0.780654	0.62								ASV_34+ASV_36+ASV_76+ASV_519	0.618182	0.871795	0.734117	0.69								ASV_119+ASV_236+ASV_392	0.71875	0.766667	0.742322	0.01								ASV_30+ASV_90+ASV_392+ASV_522	0.646154	0.857143	0.744208	0.49		ASV_1+ASV_76+ASV_119+ASV_185	0.628571	0.852713	0.732114	0.41
						ASV_5+ASV_72+ASV_119+ASV_185	0.641975	0.866667	0.745908	0.28								ASV_4+ASV_27+ASV_119+ASV_588	0.630435	0.966667	0.780654	0.605		ASV_5+ASV_393+ASV_890+ASV_3108	0.75	0.166667	0.353553	0.14		ASV_4+ASV_27+ASV_119+ASV_588	0.630435	0.966667	0.780654	0.62								ASV_34+ASV_36+ASV_79+ASV_519	0.618182	0.871795	0.734117	0.69								ASV_119+ASV_236+ASV_392+ASV_393	0.71875	0.766667	0.742322	0.01								ASV_30+ASV_90+ASV_393+ASV_522	0.646154	0.857143	0.744208	0.49		ASV_1+ASV_79+ASV_119+ASV_185	0.628571	0.852713	0.732114	0.41
						ASV_5+ASV_72+ASV_119+ASV_195	0.641975	0.866667	0.745908	0.28								ASV_4+ASV_27+ASV_143	0.630435	0.966667	0.780654	0.6		ASV_5+ASV_393+ASV_890+ASV_6163	0.75	0.166667	0.353553	0.135		ASV_4+ASV_27+ASV_143	0.630435	0.966667	0.780654	0.62								ASV_34+ASV_36+ASV_90+ASV_519	0.618182	0.871795	0.734117	0.69								ASV_119+ASV_236+ASV_393	0.71875	0.766667	0.742322	0.01								ASV_30+ASV_90+ASV_522	0.646154	0.857143	0.744208	0.49		ASV_1+ASV_90+ASV_119+ASV_185	0.628571	0.852713	0.732114	0.41
						ASV_5+ASV_72+ASV_119+ASV_200	0.641975	0.866667	0.745908	0.28								ASV_4+ASV_27+ASV_143+ASV_166	0.630435	0.966667	0.780654	0.6		ASV_5+ASV_393+ASV_1648+ASV_3108	0.75	0.166667	0.353553	0.16		ASV_4+ASV_27+ASV_143+ASV_166	0.630435	0.966667	0.780654	0.62								ASV_34+ASV_36+ASV_96+ASV_519	0.618182	0.871795	0.734117	0.69								ASV_1+ASV_2+ASV_4+ASV_519	0.623529	0.883333	0.742148	0.635								ASV_30+ASV_90+ASV_522+ASV_588	0.646154	0.857143	0.744208	0.49		ASV_1+ASV_96+ASV_119+ASV_185	0.628571	0.852713	0.732114	0.41
						ASV_5+ASV_72+ASV_119+ASV_350	0.641975	0.866667	0.745908	0.28								ASV_4+ASV_27+ASV_143+ASV_185	0.630435	0.966667	0.780654	0.6		ASV_5+ASV_398+ASV_399+ASV_3108	0.75	0.166667	0.353553	0.14		ASV_4+ASV_27+ASV_143+ASV_185	0.630435	0.966667	0.780654	0.62								ASV_34+ASV_36+ASV_166+ASV_519	0.618182	0.871795	0.734117	0.69								ASV_1+ASV_2+ASV_5+ASV_519	0.623529	0.883333	0.742148	0.635								ASV_30+ASV_96+ASV_166+ASV_522	0.646154	0.857143	0.744208	0.49		ASV_1+ASV_119+ASV_166+ASV_185	0.628571	0.852713	0.732114	0.41
						ASV_5+ASV_72+ASV_119+ASV_392	0.641975	0.866667	0.745908	0.28								ASV_4+ASV_27+ASV_143+ASV_195	0.630435	0.966667	0.780654	0.6		ASV_5+ASV_398+ASV_399+ASV_6163	0.75	0.166667	0.353553	0.135		ASV_4+ASV_27+ASV_143+ASV_195	0.630435	0.966667	0.780654	0.62								ASV_34+ASV_36+ASV_185+ASV_519	0.618182	0.871795	0.734117	0.69								ASV_1+ASV_2+ASV_9+ASV_519	0.623529	0.883333	0.742148	0.635								ASV_30+ASV_96+ASV_185+ASV_522	0.646154	0.857143	0.744208	0.49		ASV_1+ASV_119+ASV_185	0.628571	0.852713	0.732114	0.41
						ASV_5+ASV_72+ASV_119+ASV_393	0.641975	0.866667	0.745908	0.28								ASV_4+ASV_27+ASV_143+ASV_200	0.630435	0.966667	0.780654	0.6		ASV_5+ASV_398+ASV_427+ASV_779	0.75	0.166667	0.353553	0.175		ASV_4+ASV_27+ASV_143+ASV_200	0.630435	0.966667	0.780654	0.62								ASV_34+ASV_36+ASV_195+ASV_519	0.618182	0.871795	0.734117	0.69								ASV_1+ASV_2+ASV_22+ASV_519	0.623529	0.883333	0.742148	0.635								ASV_30+ASV_96+ASV_195+ASV_522	0.646154	0.857143	0.744208	0.49		ASV_1+ASV_119+ASV_185+ASV_195	0.628571	0.852713	0.732114	0.41
						ASV_9+ASV_10+ASV_26+ASV_72	0.641975	0.866667	0.745908	0.27								ASV_4+ASV_27+ASV_143+ASV_350	0.630435	0.966667	0.780654	0.6		ASV_5+ASV_398+ASV_519+ASV_6163	0.75	0.166667	0.353553	0.14		ASV_4+ASV_27+ASV_143+ASV_350	0.630435	0.966667	0.780654	0.62								ASV_34+ASV_36+ASV_200+ASV_519	0.618182	0.871795	0.734117	0.69								ASV_1+ASV_2+ASV_26+ASV_519	0.623529	0.883333	0.742148	0.635								ASV_30+ASV_96+ASV_200+ASV_522	0.646154	0.857143	0.744208	0.49		ASV_1+ASV_119+ASV_185+ASV_200	0.628571	0.852713	0.732114	0.41
						ASV_9+ASV_10+ASV_28+ASV_72	0.641975	0.866667	0.745908	0.27								ASV_4+ASV_27+ASV_143+ASV_392	0.630435	0.966667	0.780654	0.6		ASV_5+ASV_398+ASV_779+ASV_1257	0.75	0.166667	0.353553	0.155		ASV_4+ASV_27+ASV_143+ASV_392	0.630435	0.966667	0.780654	0.62								ASV_34+ASV_36+ASV_392+ASV_519	0.618182	0.871795	0.734117	0.69								ASV_1+ASV_2+ASV_31+ASV_519	0.623529	0.883333	0.742148	0.635								ASV_30+ASV_96+ASV_236+ASV_522	0.646154	0.857143	0.744208	0.49		ASV_1+ASV_119+ASV_185+ASV_392	0.628571	0.852713	0.732114	0.41
						ASV_9+ASV_10+ASV_31+ASV_72	0.641975	0.866667	0.745908	0.27								ASV_4+ASV_27+ASV_143+ASV_393	0.630435	0.966667	0.780654	0.6		ASV_5+ASV_398+ASV_890+ASV_3108	0.75	0.166667	0.353553	0.14		ASV_4+ASV_27+ASV_143+ASV_393	0.630435	0.966667	0.780654	0.62								ASV_34+ASV_36+ASV_393+ASV_519	0.618182	0.871795	0.734117	0.69								ASV_1+ASV_2+ASV_32+ASV_519	0.623529	0.883333	0.742148	0.635								ASV_30+ASV_96+ASV_392+ASV_522	0.646154	0.857143	0.744208	0.49		ASV_1+ASV_119+ASV_185+ASV_393	0.628571	0.852713	0.732114	0.41
						ASV_9+ASV_10+ASV_32+ASV_72	0.641975	0.866667	0.745908	0.27								ASV_4+ASV_27+ASV_143+ASV_398	0.630435	0.966667	0.780654	0.6		ASV_5+ASV_398+ASV_890+ASV_6163	0.75	0.166667	0.353553	0.135		ASV_4+ASV_27+ASV_143+ASV_398	0.630435	0.966667	0.780654	0.62								ASV_34+ASV_36+ASV_398+ASV_519	0.618182	0.871795	0.734117	0.69								ASV_1+ASV_2+ASV_34+ASV_519	0.623529	0.883333	0.742148	0.635								ASV_30+ASV_96+ASV_393+ASV_522	0.646154	0.857143	0.744208	0.49		ASV_2+ASV_4+ASV_28+ASV_119	0.628571	0.852713	0.732114	0.41
						ASV_9+ASV_10+ASV_34+ASV_72	0.641975	0.866667	0.745908	0.27								ASV_4+ASV_27+ASV_143+ASV_588	0.630435	0.966667	0.780654	0.6		ASV_5+ASV_398+ASV_1648+ASV_3108	0.75	0.166667	0.353553	0.16		ASV_4+ASV_27+ASV_143+ASV_588	0.630435	0.966667	0.780654	0.62								ASV_34+ASV_36+ASV_519	0.618182	0.871795	0.734117	0.69								ASV_1+ASV_2+ASV_38+ASV_519	0.623529	0.883333	0.742148	0.635								ASV_30+ASV_96+ASV_522	0.646154	0.857143	0.744208	0.49		ASV_2+ASV_4+ASV_119+ASV_185	0.628571	0.852713	0.732114	0.41
						ASV_9+ASV_10+ASV_36+ASV_72	0.641975	0.866667	0.745908	0.27								ASV_4+ASV_28+ASV_31+ASV_119	0.630435	0.966667	0.780654	0.605		ASV_5+ASV_399+ASV_519+ASV_1153	0.75	0.166667	0.353553	0.14		ASV_4+ASV_28+ASV_31+ASV_119	0.630435	0.966667	0.780654	0.62								ASV_34+ASV_38+ASV_68+ASV_519	0.618182	0.871795	0.734117	0.69								ASV_1+ASV_2+ASV_76+ASV_519	0.623529	0.883333	0.742148	0.635								ASV_30+ASV_96+ASV_522+ASV_588	0.646154	0.857143	0.744208	0.49		ASV_2+ASV_5+ASV_28+ASV_119	0.628571	0.852713	0.732114	0.41
						ASV_9+ASV_10+ASV_38+ASV_72	0.641975	0.866667	0.745908	0.27								ASV_4+ASV_28+ASV_31+ASV_143	0.630435	0.966667	0.780654	0.6		ASV_5+ASV_399+ASV_519+ASV_3108	0.75	0.166667	0.353553	0.14		ASV_4+ASV_28+ASV_31+ASV_143	0.630435	0.966667	0.780654	0.62								ASV_34+ASV_38+ASV_76+ASV_519	0.618182	0.871795	0.734117	0.69								ASV_1+ASV_2+ASV_79+ASV_519	0.623529	0.883333	0.742148	0.635								ASV_30+ASV_166+ASV_185+ASV_522	0.646154	0.857143	0.744208	0.49		ASV_2+ASV_5+ASV_119+ASV_185	0.628571	0.852713	0.732114	0.41
						ASV_9+ASV_10+ASV_68+ASV_72	0.641975	0.866667	0.745908	0.27								ASV_4+ASV_28+ASV_32+ASV_119	0.630435	0.966667	0.780654	0.605		ASV_5+ASV_399+ASV_522+ASV_3108	0.75	0.166667	0.353553	0.14		ASV_4+ASV_28+ASV_32+ASV_119	0.630435	0.966667	0.780654	0.62								ASV_34+ASV_38+ASV_79+ASV_519	0.618182	0.871795	0.734117	0.69								ASV_1+ASV_2+ASV_90+ASV_519	0.623529	0.883333	0.742148	0.635								ASV_30+ASV_166+ASV_195+ASV_522	0.646154	0.857143	0.744208	0.49		ASV_2+ASV_9+ASV_28+ASV_119	0.628571	0.852713	0.732114	0.41
						ASV_9+ASV_10+ASV_72	0.641975	0.866667	0.745908	0.27								ASV_4+ASV_28+ASV_32+ASV_143	0.630435	0.966667	0.780654	0.6		ASV_5+ASV_399+ASV_522+ASV_6163	0.75	0.166667	0.353553	0.135		ASV_4+ASV_28+ASV_32+ASV_143	0.630435	0.966667	0.780654	0.62								ASV_34+ASV_38+ASV_90+ASV_519	0.618182	0.871795	0.734117	0.69								ASV_1+ASV_2+ASV_96+ASV_519	0.623529	0.883333	0.742148	0.635								ASV_30+ASV_166+ASV_200+ASV_522	0.646154	0.857143	0.744208	0.49		ASV_2+ASV_9+ASV_119+ASV_185	0.628571	0.852713	0.732114	0.41
						ASV_9+ASV_10+ASV_72+ASV_76	0.641975	0.866667	0.745908	0.27								ASV_4+ASV_28+ASV_34+ASV_119	0.630435	0.966667	0.780654	0.605		ASV_5+ASV_399+ASV_588+ASV_3108	0.75	0.166667	0.353553	0.14		ASV_4+ASV_28+ASV_34+ASV_119	0.630435	0.966667	0.780654	0.62								ASV_34+ASV_38+ASV_96+ASV_519	0.618182	0.871795	0.734117	0.69								ASV_1+ASV_2+ASV_166+ASV_519	0.623529	0.883333	0.742148	0.635								ASV_30+ASV_166+ASV_236+ASV_522	0.646154	0.857143	0.744208	0.49		ASV_2+ASV_26+ASV_28+ASV_119	0.628571	0.852713	0.732114	0.41
						ASV_9+ASV_10+ASV_72+ASV_79	0.641975	0.866667	0.745908	0.27								ASV_4+ASV_28+ASV_34+ASV_143	0.630435	0.966667	0.780654	0.6		ASV_5+ASV_399+ASV_588+ASV_6163	0.75	0.166667	0.353553	0.135		ASV_4+ASV_28+ASV_34+ASV_143	0.630435	0.966667	0.780654	0.62								ASV_34+ASV_38+ASV_166+ASV_519	0.618182	0.871795	0.734117	0.69								ASV_1+ASV_2+ASV_195+ASV_519	0.623529	0.883333	0.742148	0.635								ASV_30+ASV_166+ASV_392+ASV_522	0.646154	0.857143	0.744208	0.49		ASV_2+ASV_26+ASV_119+ASV_185	0.628571	0.852713	0.732114	0.41
						ASV_9+ASV_10+ASV_72+ASV_90	0.641975	0.866667	0.745908	0.27								ASV_4+ASV_28+ASV_36+ASV_119	0.630435	0.966667	0.780654	0.605		ASV_5+ASV_399+ASV_671+ASV_3108	0.75	0.166667	0.353553	0.14		ASV_4+ASV_28+ASV_36+ASV_119	0.630435	0.966667	0.780654	0.62								ASV_34+ASV_38+ASV_185+ASV_519	0.618182	0.871795	0.734117	0.69								ASV_1+ASV_2+ASV_392+ASV_519	0.623529	0.883333	0.742148	0.635								ASV_30+ASV_166+ASV_393+ASV_522	0.646154	0.857143	0.744208	0.49		ASV_2+ASV_28+ASV_31+ASV_119	0.628571	0.852713	0.732114	0.41
						ASV_9+ASV_10+ASV_72+ASV_96	0.641975	0.866667	0.745908	0.27								ASV_4+ASV_28+ASV_36+ASV_143	0.630435	0.966667	0.780654	0.6		ASV_5+ASV_399+ASV_671+ASV_6163	0.75	0.166667	0.353553	0.135		ASV_4+ASV_28+ASV_36+ASV_143	0.630435	0.966667	0.780654	0.62								ASV_34+ASV_38+ASV_195+ASV_519	0.618182	0.871795	0.734117	0.69								ASV_1+ASV_2+ASV_519	0.623529	0.883333	0.742148	0.635								ASV_30+ASV_166+ASV_522	0.646154	0.857143	0.744208	0.49		ASV_2+ASV_28+ASV_32+ASV_119	0.628571	0.852713	0.732114	0.41
						ASV_9+ASV_10+ASV_72+ASV_166	0.641975	0.866667	0.745908	0.27								ASV_4+ASV_28+ASV_38+ASV_119	0.630435	0.966667	0.780654	0.605		ASV_5+ASV_399+ASV_836+ASV_4390	0.75	0.166667	0.353553	0.175		ASV_4+ASV_28+ASV_38+ASV_119	0.630435	0.966667	0.780654	0.62								ASV_34+ASV_38+ASV_200+ASV_519	0.618182	0.871795	0.734117	0.69								ASV_1+ASV_4+ASV_68+ASV_519	0.623529	0.883333	0.742148	0.655								ASV_30+ASV_166+ASV_522+ASV_588	0.646154	0.857143	0.744208	0.49		ASV_2+ASV_28+ASV_34+ASV_119	0.628571	0.852713	0.732114	0.41
						ASV_9+ASV_10+ASV_72+ASV_185	0.641975	0.866667	0.745908	0.27								ASV_4+ASV_28+ASV_38+ASV_143	0.630435	0.966667	0.780654	0.6		ASV_5+ASV_399+ASV_890+ASV_6163	0.75	0.166667	0.353553	0.135		ASV_4+ASV_28+ASV_38+ASV_143	0.630435	0.966667	0.780654	0.62								ASV_34+ASV_38+ASV_392+ASV_519	0.618182	0.871795	0.734117	0.69								ASV_1+ASV_4+ASV_200+ASV_519	0.623529	0.883333	0.742148	0.645								ASV_30+ASV_185+ASV_195+ASV_522	0.646154	0.857143	0.744208	0.49		ASV_2+ASV_28+ASV_38+ASV_119	0.628571	0.852713	0.732114	0.41
						ASV_9+ASV_10+ASV_72+ASV_195	0.641975	0.866667	0.745908	0.27								ASV_4+ASV_28+ASV_68+ASV_119	0.630435	0.966667	0.780654	0.605		ASV_5+ASV_399+ASV_1257+ASV_1648	0.75	0.166667	0.353553	0.22		ASV_4+ASV_28+ASV_68+ASV_119	0.630435	0.966667	0.780654	0.62								ASV_34+ASV_38+ASV_393+ASV_519	0.618182	0.871795	0.734117	0.69								ASV_1+ASV_4+ASV_393+ASV_519	0.623529	0.883333	0.742148	0.655								ASV_30+ASV_185+ASV_200+ASV_522	0.646154	0.857143	0.744208	0.49		ASV_2+ASV_28+ASV_68+ASV_119	0.628571	0.852713	0.732114	0.41
						ASV_9+ASV_10+ASV_72+ASV_200	0.641975	0.866667	0.745908	0.27								ASV_4+ASV_28+ASV_68+ASV_143	0.630435	0.966667	0.780654	0.6		ASV_5+ASV_399+ASV_1648+ASV_4390	0.75	0.166667	0.353553	0.175		ASV_4+ASV_28+ASV_68+ASV_143	0.630435	0.966667	0.780654	0.62								ASV_34+ASV_38+ASV_398+ASV_519	0.618182	0.871795	0.734117	0.69								ASV_1+ASV_5+ASV_68+ASV_519	0.623529	0.883333	0.742148	0.655								ASV_30+ASV_185+ASV_236+ASV_522	0.646154	0.857143	0.744208	0.49		ASV_2+ASV_28+ASV_76+ASV_119	0.628571	0.852713	0.732114	0.41
						ASV_9+ASV_10+ASV_72+ASV_350	0.641975	0.866667	0.745908	0.27								ASV_4+ASV_28+ASV_72+ASV_119	0.630435	0.966667	0.780654	0.605		ASV_5+ASV_399+ASV_3108	0.75	0.166667	0.353553	0.14		ASV_4+ASV_28+ASV_72+ASV_119	0.630435	0.966667	0.780654	0.62								ASV_34+ASV_38+ASV_519	0.618182	0.871795	0.734117	0.69								ASV_1+ASV_5+ASV_200+ASV_519	0.623529	0.883333	0.742148	0.645								ASV_30+ASV_185+ASV_392+ASV_522	0.646154	0.857143	0.744208	0.49		ASV_2+ASV_28+ASV_79+ASV_119	0.628571	0.852713	0.732114	0.41
						ASV_9+ASV_10+ASV_72+ASV_392	0.641975	0.866667	0.745908	0.27								ASV_4+ASV_28+ASV_72+ASV_143	0.630435	0.966667	0.780654	0.6		ASV_5+ASV_399+ASV_6163	0.75	0.166667	0.353553	0.135		ASV_4+ASV_28+ASV_72+ASV_143	0.630435	0.966667	0.780654	0.62								ASV_34+ASV_68+ASV_76+ASV_519	0.618182	0.871795	0.734117	0.69								ASV_1+ASV_5+ASV_393+ASV_519	0.623529	0.883333	0.742148	0.655								ASV_30+ASV_185+ASV_393+ASV_522	0.646154	0.857143	0.744208	0.49		ASV_2+ASV_28+ASV_90+ASV_119	0.628571	0.852713	0.732114	0.41
						ASV_9+ASV_10+ASV_72+ASV_393	0.641975	0.866667	0.745908	0.27								ASV_4+ASV_28+ASV_76+ASV_119	0.630435	0.966667	0.780654	0.605		ASV_5+ASV_427+ASV_519+ASV_779	0.75	0.166667	0.353553	0.175		ASV_4+ASV_28+ASV_76+ASV_119	0.630435	0.966667	0.780654	0.62								ASV_34+ASV_68+ASV_79+ASV_519	0.618182	0.871795	0.734117	0.69								ASV_1+ASV_9+ASV_68+ASV_519	0.623529	0.883333	0.742148	0.655								ASV_30+ASV_185+ASV_522	0.646154	0.857143	0.744208	0.49		ASV_2+ASV_28+ASV_96+ASV_119	0.628571	0.852713	0.732114	0.41
						ASV_9+ASV_26+ASV_28+ASV_72	0.641975	0.866667	0.745908	0.27								ASV_4+ASV_28+ASV_76+ASV_143	0.630435	0.966667	0.780654	0.6		ASV_5+ASV_427+ASV_588+ASV_779	0.75	0.166667	0.353553	0.175		ASV_4+ASV_28+ASV_76+ASV_143	0.630435	0.966667	0.780654	0.62								ASV_34+ASV_68+ASV_90+ASV_519	0.618182	0.871795	0.734117	0.69								ASV_1+ASV_9+ASV_200+ASV_519	0.623529	0.883333	0.742148	0.645								ASV_30+ASV_185+ASV_522+ASV_588	0.646154	0.857143	0.744208	0.49		ASV_2+ASV_28+ASV_119	0.628571	0.852713	0.732114	0.41
						ASV_9+ASV_26+ASV_31+ASV_72	0.641975	0.866667	0.745908	0.27								ASV_4+ASV_28+ASV_79+ASV_119	0.630435	0.966667	0.780654	0.605		ASV_5+ASV_427+ASV_671+ASV_779	0.75	0.166667	0.353553	0.175		ASV_4+ASV_28+ASV_79+ASV_119	0.630435	0.966667	0.780654	0.62								ASV_34+ASV_68+ASV_96+ASV_519	0.618182	0.871795	0.734117	0.69								ASV_1+ASV_9+ASV_393+ASV_519	0.623529	0.883333	0.742148	0.655								ASV_30+ASV_195+ASV_200+ASV_522	0.646154	0.857143	0.744208	0.49		ASV_2+ASV_28+ASV_119+ASV_166	0.628571	0.852713	0.732114	0.41
						ASV_9+ASV_26+ASV_32+ASV_72	0.641975	0.866667	0.745908	0.27								ASV_4+ASV_28+ASV_79+ASV_143	0.630435	0.966667	0.780654	0.6		ASV_5+ASV_427+ASV_779	0.75	0.166667	0.353553	0.175		ASV_4+ASV_28+ASV_79+ASV_143	0.630435	0.966667	0.780654	0.62								ASV_34+ASV_68+ASV_166+ASV_519	0.618182	0.871795	0.734117	0.69								ASV_1+ASV_22+ASV_68+ASV_519	0.623529	0.883333	0.742148	0.655								ASV_30+ASV_195+ASV_236+ASV_522	0.646154	0.857143	0.744208	0.49		ASV_2+ASV_28+ASV_119+ASV_185	0.628571	0.852713	0.732114	0.41
						ASV_9+ASV_26+ASV_34+ASV_72	0.641975	0.866667	0.745908	0.27								ASV_4+ASV_28+ASV_90+ASV_119	0.630435	0.966667	0.780654	0.605		ASV_5+ASV_519+ASV_522+ASV_6163	0.75	0.166667	0.353553	0.14		ASV_4+ASV_28+ASV_90+ASV_119	0.630435	0.966667	0.780654	0.62								ASV_34+ASV_68+ASV_185+ASV_519	0.618182	0.871795	0.734117	0.69								ASV_1+ASV_22+ASV_200+ASV_519	0.623529	0.883333	0.742148	0.645								ASV_30+ASV_195+ASV_392+ASV_522	0.646154	0.857143	0.744208	0.49		ASV_2+ASV_28+ASV_119+ASV_195	0.628571	0.852713	0.732114	0.41
						ASV_9+ASV_26+ASV_36+ASV_72	0.641975	0.866667	0.745908	0.27								ASV_4+ASV_28+ASV_90+ASV_143	0.630435	0.966667	0.780654	0.6		ASV_5+ASV_519+ASV_588+ASV_6163	0.75	0.166667	0.353553	0.14		ASV_4+ASV_28+ASV_90+ASV_143	0.630435	0.966667	0.780654	0.62								ASV_34+ASV_68+ASV_195+ASV_519	0.618182	0.871795	0.734117	0.69								ASV_1+ASV_22+ASV_393+ASV_519	0.623529	0.883333	0.742148	0.655								ASV_30+ASV_195+ASV_393+ASV_522	0.646154	0.857143	0.744208	0.49		ASV_2+ASV_28+ASV_119+ASV_200	0.628571	0.852713	0.732114	0.41
						ASV_9+ASV_26+ASV_38+ASV_72	0.641975	0.866667	0.745908	0.27								ASV_4+ASV_28+ASV_96+ASV_119	0.630435	0.966667	0.780654	0.605		ASV_5+ASV_519+ASV_671+ASV_6163	0.75	0.166667	0.353553	0.14		ASV_4+ASV_28+ASV_96+ASV_119	0.630435	0.966667	0.780654	0.62								ASV_34+ASV_68+ASV_200+ASV_519	0.618182	0.871795	0.734117	0.69								ASV_1+ASV_26+ASV_68+ASV_519	0.623529	0.883333	0.742148	0.655								ASV_30+ASV_195+ASV_522	0.646154	0.857143	0.744208	0.49		ASV_2+ASV_28+ASV_119+ASV_392	0.628571	0.852713	0.732114	0.41
						ASV_9+ASV_26+ASV_68+ASV_72	0.641975	0.866667	0.745908	0.27								ASV_4+ASV_28+ASV_96+ASV_143	0.630435	0.966667	0.780654	0.6		ASV_5+ASV_519+ASV_779+ASV_1257	0.75	0.166667	0.353553	0.155		ASV_4+ASV_28+ASV_96+ASV_143	0.630435	0.966667	0.780654	0.62								ASV_34+ASV_68+ASV_392+ASV_519	0.618182	0.871795	0.734117	0.69								ASV_1+ASV_26+ASV_200+ASV_519	0.623529	0.883333	0.742148	0.645								ASV_30+ASV_195+ASV_522+ASV_588	0.646154	0.857143	0.744208	0.49		ASV_2+ASV_28+ASV_119+ASV_393	0.628571	0.852713	0.732114	0.41
						ASV_9+ASV_26+ASV_72	0.641975	0.866667	0.745908	0.27								ASV_4+ASV_28+ASV_119	0.630435	0.966667	0.780654	0.605		ASV_5+ASV_519+ASV_890+ASV_3108	0.75	0.166667	0.353553	0.14		ASV_4+ASV_28+ASV_119	0.630435	0.966667	0.780654	0.62								ASV_34+ASV_68+ASV_393+ASV_519	0.618182	0.871795	0.734117	0.69								ASV_1+ASV_26+ASV_393+ASV_519	0.623529	0.883333	0.742148	0.655								ASV_30+ASV_200+ASV_236+ASV_522	0.646154	0.857143	0.744208	0.49		ASV_2+ASV_31+ASV_119+ASV_185	0.628571	0.852713	0.732114	0.41
						ASV_9+ASV_26+ASV_72+ASV_76	0.641975	0.866667	0.745908	0.27								ASV_4+ASV_28+ASV_119+ASV_166	0.630435	0.966667	0.780654	0.605		ASV_5+ASV_519+ASV_1648+ASV_3108	0.75	0.166667	0.353553	0.16		ASV_4+ASV_28+ASV_119+ASV_166	0.630435	0.966667	0.780654	0.62								ASV_34+ASV_68+ASV_398+ASV_519	0.618182	0.871795	0.734117	0.69								ASV_1+ASV_31+ASV_68+ASV_519	0.623529	0.883333	0.742148	0.655								ASV_30+ASV_200+ASV_392+ASV_522	0.646154	0.857143	0.744208	0.49		ASV_2+ASV_32+ASV_119+ASV_185	0.628571	0.852713	0.732114	0.41
						ASV_9+ASV_26+ASV_72+ASV_79	0.641975	0.866667	0.745908	0.27								ASV_4+ASV_28+ASV_119+ASV_185	0.630435	0.966667	0.780654	0.605		ASV_5+ASV_519+ASV_6163	0.75	0.166667	0.353553	0.14		ASV_4+ASV_28+ASV_119+ASV_185	0.630435	0.966667	0.780654	0.62								ASV_34+ASV_68+ASV_519	0.618182	0.871795	0.734117	0.69								ASV_1+ASV_31+ASV_200+ASV_519	0.623529	0.883333	0.742148	0.645								ASV_30+ASV_200+ASV_393+ASV_522	0.646154	0.857143	0.744208	0.49		ASV_2+ASV_34+ASV_119+ASV_185	0.628571	0.852713	0.732114	0.41
						ASV_9+ASV_26+ASV_72+ASV_90	0.641975	0.866667	0.745908	0.27								ASV_4+ASV_28+ASV_119+ASV_195	0.630435	0.966667	0.780654	0.605		ASV_5+ASV_522+ASV_890+ASV_3108	0.75	0.166667	0.353553	0.14		ASV_4+ASV_28+ASV_119+ASV_195	0.630435	0.966667	0.780654	0.62								ASV_34+ASV_76+ASV_79+ASV_519	0.618182	0.871795	0.734117	0.69								ASV_1+ASV_31+ASV_393+ASV_519	0.623529	0.883333	0.742148	0.655								ASV_30+ASV_200+ASV_522	0.646154	0.857143	0.744208	0.49		ASV_2+ASV_38+ASV_119+ASV_185	0.628571	0.852713	0.732114	0.41
						ASV_9+ASV_26+ASV_72+ASV_96	0.641975	0.866667	0.745908	0.27								ASV_4+ASV_28+ASV_119+ASV_200	0.630435	0.966667	0.780654	0.605		ASV_5+ASV_522+ASV_890+ASV_6163	0.75	0.166667	0.353553	0.135		ASV_4+ASV_28+ASV_119+ASV_200	0.630435	0.966667	0.780654	0.62								ASV_34+ASV_76+ASV_90+ASV_519	0.618182	0.871795	0.734117	0.69								ASV_1+ASV_32+ASV_68+ASV_519	0.623529	0.883333	0.742148	0.655								ASV_30+ASV_200+ASV_522+ASV_588	0.646154	0.857143	0.744208	0.49		ASV_2+ASV_68+ASV_119+ASV_185	0.628571	0.852713	0.732114	0.41
						ASV_9+ASV_26+ASV_72+ASV_166	0.641975	0.866667	0.745908	0.27								ASV_4+ASV_28+ASV_119+ASV_350	0.630435	0.966667	0.780654	0.605		ASV_5+ASV_522+ASV_1648+ASV_3108	0.75	0.166667	0.353553	0.16		ASV_4+ASV_28+ASV_119+ASV_350	0.630435	0.966667	0.780654	0.62								ASV_34+ASV_76+ASV_96+ASV_519	0.618182	0.871795	0.734117	0.69								ASV_1+ASV_32+ASV_200+ASV_519	0.623529	0.883333	0.742148	0.645								ASV_30+ASV_236+ASV_392+ASV_522	0.646154	0.857143	0.744208	0.49		ASV_2+ASV_76+ASV_119+ASV_185	0.628571	0.852713	0.732114	0.41
						ASV_9+ASV_26+ASV_72+ASV_185	0.641975	0.866667	0.745908	0.27								ASV_4+ASV_28+ASV_119+ASV_392	0.630435	0.966667	0.780654	0.605		ASV_5+ASV_588+ASV_779+ASV_1257	0.75	0.166667	0.353553	0.155		ASV_4+ASV_28+ASV_119+ASV_392	0.630435	0.966667	0.780654	0.62								ASV_34+ASV_76+ASV_166+ASV_519	0.618182	0.871795	0.734117	0.69								ASV_1+ASV_32+ASV_393+ASV_519	0.623529	0.883333	0.742148	0.655								ASV_30+ASV_236+ASV_393+ASV_522	0.646154	0.857143	0.744208	0.49		ASV_2+ASV_79+ASV_119+ASV_185	0.628571	0.852713	0.732114	0.41
						ASV_9+ASV_26+ASV_72+ASV_195	0.641975	0.866667	0.745908	0.27								ASV_4+ASV_28+ASV_119+ASV_393	0.630435	0.966667	0.780654	0.605		ASV_5+ASV_588+ASV_890+ASV_3108	0.75	0.166667	0.353553	0.14		ASV_4+ASV_28+ASV_119+ASV_393	0.630435	0.966667	0.780654	0.62								ASV_34+ASV_76+ASV_185+ASV_519	0.618182	0.871795	0.734117	0.69								ASV_1+ASV_34+ASV_68+ASV_519	0.623529	0.883333	0.742148	0.655								ASV_30+ASV_236+ASV_522	0.646154	0.857143	0.744208	0.49		ASV_2+ASV_90+ASV_119+ASV_185	0.628571	0.852713	0.732114	0.41
						ASV_9+ASV_26+ASV_72+ASV_200	0.641975	0.866667	0.745908	0.27								ASV_4+ASV_28+ASV_119+ASV_398	0.630435	0.966667	0.780654	0.605		ASV_5+ASV_588+ASV_890+ASV_6163	0.75	0.166667	0.353553	0.135		ASV_4+ASV_28+ASV_119+ASV_398	0.630435	0.966667	0.780654	0.62								ASV_34+ASV_76+ASV_195+ASV_519	0.618182	0.871795	0.734117	0.69								ASV_1+ASV_34+ASV_200+ASV_519	0.623529	0.883333	0.742148	0.645								ASV_30+ASV_236+ASV_522+ASV_588	0.646154	0.857143	0.744208	0.49		ASV_2+ASV_96+ASV_119+ASV_185	0.628571	0.852713	0.732114	0.41
						ASV_9+ASV_26+ASV_72+ASV_350	0.641975	0.866667	0.745908	0.27								ASV_4+ASV_28+ASV_119+ASV_588	0.630435	0.966667	0.780654	0.605		ASV_5+ASV_588+ASV_1648+ASV_3108	0.75	0.166667	0.353553	0.16		ASV_4+ASV_28+ASV_119+ASV_588	0.630435	0.966667	0.780654	0.62								ASV_34+ASV_76+ASV_200+ASV_519	0.618182	0.871795	0.734117	0.69								ASV_1+ASV_34+ASV_393+ASV_519	0.623529	0.883333	0.742148	0.655								ASV_30+ASV_392+ASV_393+ASV_522	0.646154	0.857143	0.744208	0.49		ASV_2+ASV_119+ASV_166+ASV_185	0.628571	0.852713	0.732114	0.41
						ASV_9+ASV_26+ASV_72+ASV_392	0.641975	0.866667	0.745908	0.27								ASV_4+ASV_28+ASV_143	0.630435	0.966667	0.780654	0.6		ASV_5+ASV_671+ASV_779+ASV_1257	0.75	0.166667	0.353553	0.155		ASV_4+ASV_28+ASV_143	0.630435	0.966667	0.780654	0.62								ASV_34+ASV_76+ASV_392+ASV_519	0.618182	0.871795	0.734117	0.69								ASV_1+ASV_38+ASV_68+ASV_519	0.623529	0.883333	0.742148	0.655								ASV_30+ASV_392+ASV_522	0.646154	0.857143	0.744208	0.49		ASV_2+ASV_119+ASV_185	0.628571	0.852713	0.732114	0.41
						ASV_9+ASV_26+ASV_72+ASV_393	0.641975	0.866667	0.745908	0.27								ASV_4+ASV_28+ASV_143+ASV_166	0.630435	0.966667	0.780654	0.6		ASV_5+ASV_671+ASV_779+ASV_10419	0.75	0.166667	0.353553	0.15		ASV_4+ASV_28+ASV_143+ASV_166	0.630435	0.966667	0.780654	0.62								ASV_34+ASV_76+ASV_393+ASV_519	0.618182	0.871795	0.734117	0.69								ASV_1+ASV_38+ASV_200+ASV_519	0.623529	0.883333	0.742148	0.645								ASV_30+ASV_392+ASV_522+ASV_588	0.646154	0.857143	0.744208	0.49		ASV_2+ASV_119+ASV_185+ASV_195	0.628571	0.852713	0.732114	0.41
						ASV_9+ASV_28+ASV_31+ASV_72	0.641975	0.866667	0.745908	0.27								ASV_4+ASV_28+ASV_143+ASV_185	0.630435	0.966667	0.780654	0.6		ASV_5+ASV_671+ASV_836+ASV_2283	0.75	0.166667	0.353553	0.135		ASV_4+ASV_28+ASV_143+ASV_185	0.630435	0.966667	0.780654	0.62								ASV_34+ASV_76+ASV_398+ASV_519	0.618182	0.871795	0.734117	0.69								ASV_1+ASV_38+ASV_393+ASV_519	0.623529	0.883333	0.742148	0.655								ASV_30+ASV_393+ASV_522	0.646154	0.857143	0.744208	0.49		ASV_2+ASV_119+ASV_185+ASV_200	0.628571	0.852713	0.732114	0.41
						ASV_9+ASV_28+ASV_32+ASV_72	0.641975	0.866667	0.745908	0.27								ASV_4+ASV_28+ASV_143+ASV_195	0.630435	0.966667	0.780654	0.6		ASV_5+ASV_671+ASV_890+ASV_3108	0.75	0.166667	0.353553	0.14		ASV_4+ASV_28+ASV_143+ASV_195	0.630435	0.966667	0.780654	0.62								ASV_34+ASV_76+ASV_519	0.618182	0.871795	0.734117	0.69								ASV_1+ASV_68+ASV_76+ASV_519	0.623529	0.883333	0.742148	0.655								ASV_30+ASV_393+ASV_522+ASV_588	0.646154	0.857143	0.744208	0.49		ASV_2+ASV_119+ASV_185+ASV_392	0.628571	0.852713	0.732114	0.41
						ASV_9+ASV_28+ASV_34+ASV_72	0.641975	0.866667	0.745908	0.27								ASV_4+ASV_28+ASV_143+ASV_200	0.630435	0.966667	0.780654	0.6		ASV_5+ASV_671+ASV_890+ASV_6163	0.75	0.166667	0.353553	0.135		ASV_4+ASV_28+ASV_143+ASV_200	0.630435	0.966667	0.780654	0.62								ASV_34+ASV_79+ASV_90+ASV_519	0.618182	0.871795	0.734117	0.69								ASV_1+ASV_68+ASV_79+ASV_519	0.623529	0.883333	0.742148	0.655								ASV_30+ASV_522	0.646154	0.857143	0.744208	0.49		ASV_2+ASV_119+ASV_185+ASV_393	0.628571	0.852713	0.732114	0.41
						ASV_9+ASV_28+ASV_36+ASV_72	0.641975	0.866667	0.745908	0.27								ASV_4+ASV_28+ASV_143+ASV_350	0.630435	0.966667	0.780654	0.6		ASV_5+ASV_671+ASV_1648+ASV_3108	0.75	0.166667	0.353553	0.16		ASV_4+ASV_28+ASV_143+ASV_350	0.630435	0.966667	0.780654	0.62								ASV_34+ASV_79+ASV_96+ASV_519	0.618182	0.871795	0.734117	0.69								ASV_1+ASV_68+ASV_90+ASV_519	0.623529	0.883333	0.742148	0.655								ASV_30+ASV_522+ASV_588	0.646154	0.857143	0.744208	0.49		ASV_4+ASV_5+ASV_28+ASV_119	0.628571	0.852713	0.732114	0.41
						ASV_9+ASV_28+ASV_38+ASV_72	0.641975	0.866667	0.745908	0.27								ASV_4+ASV_28+ASV_143+ASV_392	0.630435	0.966667	0.780654	0.6		ASV_5+ASV_779+ASV_1257	0.75	0.166667	0.353553	0.155		ASV_4+ASV_28+ASV_143+ASV_392	0.630435	0.966667	0.780654	0.62								ASV_34+ASV_79+ASV_166+ASV_519	0.618182	0.871795	0.734117	0.69								ASV_1+ASV_68+ASV_96+ASV_519	0.623529	0.883333	0.742148	0.655								ASV_1+ASV_2+ASV_124+ASV_398	0.677966	0.816327	0.743937	0.12		ASV_4+ASV_5+ASV_119+ASV_185	0.628571	0.852713	0.732114	0.41
						ASV_9+ASV_28+ASV_68+ASV_72	0.641975	0.866667	0.745908	0.27								ASV_4+ASV_28+ASV_143+ASV_393	0.630435	0.966667	0.780654	0.6		ASV_5+ASV_836+ASV_890+ASV_2283	0.75	0.166667	0.353553	0.135		ASV_4+ASV_28+ASV_143+ASV_393	0.630435	0.966667	0.780654	0.62								ASV_34+ASV_79+ASV_185+ASV_519	0.618182	0.871795	0.734117	0.69								ASV_1+ASV_68+ASV_166+ASV_519	0.623529	0.883333	0.742148	0.655								ASV_1+ASV_350+ASV_519+ASV_522	0.677966	0.816327	0.743937	0.14		ASV_4+ASV_9+ASV_28+ASV_119	0.628571	0.852713	0.732114	0.41
						ASV_9+ASV_28+ASV_72	0.641975	0.866667	0.745908	0.27								ASV_4+ASV_28+ASV_143+ASV_398	0.630435	0.966667	0.780654	0.6		ASV_5+ASV_890+ASV_3108	0.75	0.166667	0.353553	0.14		ASV_4+ASV_28+ASV_143+ASV_398	0.630435	0.966667	0.780654	0.62								ASV_34+ASV_79+ASV_195+ASV_519	0.618182	0.871795	0.734117	0.69								ASV_1+ASV_68+ASV_195+ASV_519	0.623529	0.883333	0.742148	0.655								ASV_2+ASV_4+ASV_124+ASV_398	0.677966	0.816327	0.743937	0.12		ASV_4+ASV_9+ASV_119+ASV_185	0.628571	0.852713	0.732114	0.41
						ASV_9+ASV_28+ASV_72+ASV_76	0.641975	0.866667	0.745908	0.27								ASV_4+ASV_28+ASV_143+ASV_588	0.630435	0.966667	0.780654	0.6		ASV_5+ASV_890+ASV_6163	0.75	0.166667	0.353553	0.135		ASV_4+ASV_28+ASV_143+ASV_588	0.630435	0.966667	0.780654	0.62								ASV_34+ASV_79+ASV_200+ASV_519	0.618182	0.871795	0.734117	0.69								ASV_1+ASV_68+ASV_392+ASV_519	0.623529	0.883333	0.742148	0.655								ASV_2+ASV_5+ASV_124+ASV_398	0.677966	0.816327	0.743937	0.12		ASV_4+ASV_26+ASV_28+ASV_119	0.628571	0.852713	0.732114	0.41
						ASV_9+ASV_28+ASV_72+ASV_79	0.641975	0.866667	0.745908	0.27								ASV_4+ASV_31+ASV_32+ASV_119	0.630435	0.966667	0.780654	0.605		ASV_5+ASV_1648+ASV_3108	0.75	0.166667	0.353553	0.16		ASV_4+ASV_31+ASV_32+ASV_119	0.630435	0.966667	0.780654	0.62								ASV_34+ASV_79+ASV_392+ASV_519	0.618182	0.871795	0.734117	0.69								ASV_1+ASV_68+ASV_393+ASV_519	0.623529	0.883333	0.742148	0.655								ASV_2+ASV_9+ASV_124+ASV_398	0.677966	0.816327	0.743937	0.12		ASV_4+ASV_26+ASV_119+ASV_185	0.628571	0.852713	0.732114	0.41
						ASV_9+ASV_28+ASV_72+ASV_90	0.641975	0.866667	0.745908	0.27								ASV_4+ASV_31+ASV_32+ASV_143	0.630435	0.966667	0.780654	0.6		ASV_9+ASV_10+ASV_124+ASV_1302	0.75	0.166667	0.353553	0.155		ASV_4+ASV_31+ASV_32+ASV_143	0.630435	0.966667	0.780654	0.62								ASV_34+ASV_79+ASV_393+ASV_519	0.618182	0.871795	0.734117	0.69								ASV_1+ASV_68+ASV_519	0.623529	0.883333	0.742148	0.655								ASV_2+ASV_26+ASV_124+ASV_398	0.677966	0.816327	0.743937	0.12		ASV_4+ASV_28+ASV_31+ASV_119	0.628571	0.852713	0.732114	0.41
						ASV_9+ASV_28+ASV_72+ASV_96	0.641975	0.866667	0.745908	0.27								ASV_4+ASV_31+ASV_34+ASV_119	0.630435	0.966667	0.780654	0.605		ASV_9+ASV_10+ASV_236+ASV_1302	0.75	0.166667	0.353553	0.155		ASV_4+ASV_31+ASV_34+ASV_119	0.630435	0.966667	0.780654	0.62								ASV_34+ASV_79+ASV_398+ASV_519	0.618182	0.871795	0.734117	0.69								ASV_1+ASV_76+ASV_200+ASV_519	0.623529	0.883333	0.742148	0.645								ASV_2+ASV_28+ASV_124+ASV_398	0.677966	0.816327	0.743937	0.12		ASV_4+ASV_28+ASV_32+ASV_119	0.628571	0.852713	0.732114	0.41
						ASV_9+ASV_28+ASV_72+ASV_166	0.641975	0.866667	0.745908	0.27								ASV_4+ASV_31+ASV_34+ASV_143	0.630435	0.966667	0.780654	0.6		ASV_9+ASV_10+ASV_236+ASV_3108	0.75	0.166667	0.353553	0.14		ASV_4+ASV_31+ASV_34+ASV_143	0.630435	0.966667	0.780654	0.62								ASV_34+ASV_79+ASV_519	0.618182	0.871795	0.734117	0.69								ASV_1+ASV_76+ASV_393+ASV_519	0.623529	0.883333	0.742148	0.655								ASV_2+ASV_31+ASV_124+ASV_398	0.677966	0.816327	0.743937	0.12		ASV_4+ASV_28+ASV_34+ASV_119	0.628571	0.852713	0.732114	0.41
						ASV_9+ASV_28+ASV_72+ASV_185	0.641975	0.866667	0.745908	0.27								ASV_4+ASV_31+ASV_36+ASV_119	0.630435	0.966667	0.780654	0.605		ASV_9+ASV_10+ASV_333+ASV_779	0.75	0.166667	0.353553	0.175		ASV_4+ASV_31+ASV_36+ASV_119	0.630435	0.966667	0.780654	0.62								ASV_34+ASV_90+ASV_96+ASV_519	0.618182	0.871795	0.734117	0.69								ASV_1+ASV_79+ASV_200+ASV_519	0.623529	0.883333	0.742148	0.645								ASV_2+ASV_32+ASV_124+ASV_398	0.677966	0.816327	0.743937	0.12		ASV_4+ASV_28+ASV_38+ASV_119	0.628571	0.852713	0.732114	0.41
						ASV_9+ASV_28+ASV_72+ASV_195	0.641975	0.866667	0.745908	0.27								ASV_4+ASV_31+ASV_36+ASV_143	0.630435	0.966667	0.780654	0.6		ASV_9+ASV_10+ASV_399+ASV_3108	0.75	0.166667	0.353553	0.14		ASV_4+ASV_31+ASV_36+ASV_143	0.630435	0.966667	0.780654	0.62								ASV_34+ASV_90+ASV_166+ASV_519	0.618182	0.871795	0.734117	0.69								ASV_1+ASV_79+ASV_393+ASV_519	0.623529	0.883333	0.742148	0.655								ASV_2+ASV_34+ASV_124+ASV_398	0.677966	0.816327	0.743937	0.12		ASV_4+ASV_28+ASV_68+ASV_119	0.628571	0.852713	0.732114	0.41
						ASV_9+ASV_28+ASV_72+ASV_200	0.641975	0.866667	0.745908	0.27								ASV_4+ASV_31+ASV_38+ASV_119	0.630435	0.966667	0.780654	0.605		ASV_9+ASV_10+ASV_399+ASV_6163	0.75	0.166667	0.353553	0.135		ASV_4+ASV_31+ASV_38+ASV_119	0.630435	0.966667	0.780654	0.62								ASV_34+ASV_90+ASV_185+ASV_519	0.618182	0.871795	0.734117	0.69								ASV_1+ASV_90+ASV_200+ASV_519	0.623529	0.883333	0.742148	0.645								ASV_2+ASV_38+ASV_124+ASV_398	0.677966	0.816327	0.743937	0.12		ASV_4+ASV_28+ASV_76+ASV_119	0.628571	0.852713	0.732114	0.41
						ASV_9+ASV_28+ASV_72+ASV_350	0.641975	0.866667	0.745908	0.27								ASV_4+ASV_31+ASV_38+ASV_143	0.630435	0.966667	0.780654	0.6		ASV_9+ASV_10+ASV_427+ASV_779	0.75	0.166667	0.353553	0.175		ASV_4+ASV_31+ASV_38+ASV_143	0.630435	0.966667	0.780654	0.62								ASV_34+ASV_90+ASV_195+ASV_519	0.618182	0.871795	0.734117	0.69								ASV_1+ASV_90+ASV_393+ASV_519	0.623529	0.883333	0.742148	0.655								ASV_2+ASV_68+ASV_124+ASV_398	0.677966	0.816327	0.743937	0.12		ASV_4+ASV_28+ASV_79+ASV_119	0.628571	0.852713	0.732114	0.41
						ASV_9+ASV_28+ASV_72+ASV_392	0.641975	0.866667	0.745908	0.27								ASV_4+ASV_31+ASV_68+ASV_119	0.630435	0.966667	0.780654	0.605		ASV_9+ASV_10+ASV_519+ASV_6163	0.75	0.166667	0.353553	0.14		ASV_4+ASV_31+ASV_68+ASV_119	0.630435	0.966667	0.780654	0.62								ASV_34+ASV_90+ASV_200+ASV_519	0.618182	0.871795	0.734117	0.69								ASV_1+ASV_96+ASV_200+ASV_519	0.623529	0.883333	0.742148	0.645								ASV_2+ASV_76+ASV_124+ASV_398	0.677966	0.816327	0.743937	0.12		ASV_4+ASV_28+ASV_90+ASV_119	0.628571	0.852713	0.732114	0.41
						ASV_9+ASV_28+ASV_72+ASV_393	0.641975	0.866667	0.745908	0.27								ASV_4+ASV_31+ASV_68+ASV_143	0.630435	0.966667	0.780654	0.6		ASV_9+ASV_10+ASV_779+ASV_1257	0.75	0.166667	0.353553	0.155		ASV_4+ASV_31+ASV_68+ASV_143	0.630435	0.966667	0.780654	0.62								ASV_34+ASV_90+ASV_392+ASV_519	0.618182	0.871795	0.734117	0.69								ASV_1+ASV_96+ASV_393+ASV_519	0.623529	0.883333	0.742148	0.655								ASV_2+ASV_79+ASV_124+ASV_398	0.677966	0.816327	0.743937	0.12		ASV_4+ASV_28+ASV_96+ASV_119	0.628571	0.852713	0.732114	0.41
						ASV_9+ASV_31+ASV_32+ASV_72	0.641975	0.866667	0.745908	0.27								ASV_4+ASV_31+ASV_72+ASV_119	0.630435	0.966667	0.780654	0.605		ASV_9+ASV_10+ASV_890+ASV_3108	0.75	0.166667	0.353553	0.14		ASV_4+ASV_31+ASV_72+ASV_119	0.630435	0.966667	0.780654	0.62								ASV_34+ASV_90+ASV_393+ASV_519	0.618182	0.871795	0.734117	0.69								ASV_1+ASV_166+ASV_200+ASV_519	0.623529	0.883333	0.742148	0.645								ASV_2+ASV_90+ASV_124+ASV_398	0.677966	0.816327	0.743937	0.12		ASV_4+ASV_28+ASV_119	0.628571	0.852713	0.732114	0.41
						ASV_9+ASV_31+ASV_34+ASV_72	0.641975	0.866667	0.745908	0.27								ASV_4+ASV_31+ASV_72+ASV_143	0.630435	0.966667	0.780654	0.6		ASV_9+ASV_10+ASV_890+ASV_6163	0.75	0.166667	0.353553	0.135		ASV_4+ASV_31+ASV_72+ASV_143	0.630435	0.966667	0.780654	0.62								ASV_34+ASV_90+ASV_398+ASV_519	0.618182	0.871795	0.734117	0.69								ASV_1+ASV_166+ASV_393+ASV_519	0.623529	0.883333	0.742148	0.655								ASV_2+ASV_96+ASV_124+ASV_398	0.677966	0.816327	0.743937	0.12		ASV_4+ASV_28+ASV_119+ASV_166	0.628571	0.852713	0.732114	0.41
						ASV_9+ASV_31+ASV_36+ASV_72	0.641975	0.866667	0.745908	0.27								ASV_4+ASV_31+ASV_76+ASV_119	0.630435	0.966667	0.780654	0.605		ASV_9+ASV_10+ASV_1648+ASV_3108	0.75	0.166667	0.353553	0.16		ASV_4+ASV_31+ASV_76+ASV_119	0.630435	0.966667	0.780654	0.62								ASV_34+ASV_90+ASV_519	0.618182	0.871795	0.734117	0.69								ASV_1+ASV_195+ASV_200+ASV_519	0.623529	0.883333	0.742148	0.645								ASV_2+ASV_124+ASV_166+ASV_398	0.677966	0.816327	0.743937	0.12		ASV_4+ASV_28+ASV_119+ASV_185	0.628571	0.852713	0.732114	0.41
						ASV_9+ASV_31+ASV_38+ASV_72	0.641975	0.866667	0.745908	0.27								ASV_4+ASV_31+ASV_76+ASV_143	0.630435	0.966667	0.780654	0.6		ASV_9+ASV_22+ASV_124+ASV_1302	0.75	0.166667	0.353553	0.155		ASV_4+ASV_31+ASV_76+ASV_143	0.630435	0.966667	0.780654	0.62								ASV_34+ASV_96+ASV_166+ASV_519	0.618182	0.871795	0.734117	0.69								ASV_1+ASV_195+ASV_393+ASV_519	0.623529	0.883333	0.742148	0.655								ASV_2+ASV_124+ASV_185+ASV_398	0.677966	0.816327	0.743937	0.12		ASV_4+ASV_28+ASV_119+ASV_195	0.628571	0.852713	0.732114	0.41
						ASV_9+ASV_31+ASV_68+ASV_72	0.641975	0.866667	0.745908	0.27								ASV_4+ASV_31+ASV_79+ASV_119	0.630435	0.966667	0.780654	0.605		ASV_9+ASV_22+ASV_236+ASV_1302	0.75	0.166667	0.353553	0.155		ASV_4+ASV_31+ASV_79+ASV_119	0.630435	0.966667	0.780654	0.62								ASV_34+ASV_96+ASV_185+ASV_519	0.618182	0.871795	0.734117	0.69								ASV_1+ASV_200+ASV_392+ASV_519	0.623529	0.883333	0.742148	0.645								ASV_2+ASV_124+ASV_195+ASV_398	0.677966	0.816327	0.743937	0.12		ASV_4+ASV_28+ASV_119+ASV_200	0.628571	0.852713	0.732114	0.41
						ASV_9+ASV_31+ASV_72	0.641975	0.866667	0.745908	0.27								ASV_4+ASV_31+ASV_79+ASV_143	0.630435	0.966667	0.780654	0.6		ASV_9+ASV_22+ASV_236+ASV_3108	0.75	0.166667	0.353553	0.14		ASV_4+ASV_31+ASV_79+ASV_143	0.630435	0.966667	0.780654	0.62								ASV_34+ASV_96+ASV_195+ASV_519	0.618182	0.871795	0.734117	0.69								ASV_1+ASV_200+ASV_519	0.623529	0.883333	0.742148	0.645								ASV_2+ASV_124+ASV_200+ASV_398	0.677966	0.816327	0.743937	0.12		ASV_4+ASV_28+ASV_119+ASV_392	0.628571	0.852713	0.732114	0.41
						ASV_9+ASV_31+ASV_72+ASV_76	0.641975	0.866667	0.745908	0.27								ASV_4+ASV_31+ASV_90+ASV_119	0.630435	0.966667	0.780654	0.605		ASV_9+ASV_22+ASV_333+ASV_779	0.75	0.166667	0.353553	0.175		ASV_4+ASV_31+ASV_90+ASV_119	0.630435	0.966667	0.780654	0.62								ASV_34+ASV_96+ASV_200+ASV_519	0.618182	0.871795	0.734117	0.69								ASV_1+ASV_392+ASV_393+ASV_519	0.623529	0.883333	0.742148	0.655								ASV_2+ASV_124+ASV_236+ASV_398	0.677966	0.816327	0.743937	0.12		ASV_4+ASV_28+ASV_119+ASV_393	0.628571	0.852713	0.732114	0.41
						ASV_9+ASV_31+ASV_72+ASV_79	0.641975	0.866667	0.745908	0.27								ASV_4+ASV_31+ASV_90+ASV_143	0.630435	0.966667	0.780654	0.6		ASV_9+ASV_22+ASV_399+ASV_3108	0.75	0.166667	0.353553	0.14		ASV_4+ASV_31+ASV_90+ASV_143	0.630435	0.966667	0.780654	0.62								ASV_34+ASV_96+ASV_392+ASV_519	0.618182	0.871795	0.734117	0.69								ASV_1+ASV_393+ASV_519	0.623529	0.883333	0.742148	0.655								ASV_2+ASV_124+ASV_392+ASV_398	0.677966	0.816327	0.743937	0.12		ASV_4+ASV_31+ASV_119+ASV_185	0.628571	0.852713	0.732114	0.41
						ASV_9+ASV_31+ASV_72+ASV_90	0.641975	0.866667	0.745908	0.27								ASV_4+ASV_31+ASV_96+ASV_119	0.630435	0.966667	0.780654	0.605		ASV_9+ASV_22+ASV_399+ASV_6163	0.75	0.166667	0.353553	0.135		ASV_4+ASV_31+ASV_96+ASV_119	0.630435	0.966667	0.780654	0.62								ASV_34+ASV_96+ASV_393+ASV_519	0.618182	0.871795	0.734117	0.69								ASV_2+ASV_4+ASV_5+ASV_519	0.623529	0.883333	0.742148	0.635								ASV_2+ASV_124+ASV_393+ASV_398	0.677966	0.816327	0.743937	0.12		ASV_4+ASV_32+ASV_119+ASV_185	0.628571	0.852713	0.732114	0.41
						ASV_9+ASV_31+ASV_72+ASV_96	0.641975	0.866667	0.745908	0.27								ASV_4+ASV_31+ASV_96+ASV_143	0.630435	0.966667	0.780654	0.6		ASV_9+ASV_22+ASV_427+ASV_779	0.75	0.166667	0.353553	0.175		ASV_4+ASV_31+ASV_96+ASV_143	0.630435	0.966667	0.780654	0.62								ASV_34+ASV_96+ASV_398+ASV_519	0.618182	0.871795	0.734117	0.69								ASV_2+ASV_4+ASV_9+ASV_519	0.623529	0.883333	0.742148	0.635								ASV_2+ASV_124+ASV_398	0.677966	0.816327	0.743937	0.12		ASV_4+ASV_34+ASV_119+ASV_185	0.628571	0.852713	0.732114	0.41
						ASV_9+ASV_31+ASV_72+ASV_166	0.641975	0.866667	0.745908	0.27								ASV_4+ASV_31+ASV_119	0.630435	0.966667	0.780654	0.605		ASV_9+ASV_22+ASV_519+ASV_6163	0.75	0.166667	0.353553	0.14		ASV_4+ASV_31+ASV_119	0.630435	0.966667	0.780654	0.62								ASV_34+ASV_96+ASV_519	0.618182	0.871795	0.734117	0.69								ASV_2+ASV_4+ASV_22+ASV_519	0.623529	0.883333	0.742148	0.635								ASV_4+ASV_350+ASV_519+ASV_522	0.677966	0.816327	0.743937	0.14		ASV_4+ASV_38+ASV_119+ASV_185	0.628571	0.852713	0.732114	0.41
						ASV_9+ASV_31+ASV_72+ASV_185	0.641975	0.866667	0.745908	0.27								ASV_4+ASV_31+ASV_119+ASV_166	0.630435	0.966667	0.780654	0.605		ASV_9+ASV_22+ASV_779+ASV_1257	0.75	0.166667	0.353553	0.155		ASV_4+ASV_31+ASV_119+ASV_166	0.630435	0.966667	0.780654	0.62								ASV_34+ASV_166+ASV_185+ASV_519	0.618182	0.871795	0.734117	0.69								ASV_2+ASV_4+ASV_26+ASV_519	0.623529	0.883333	0.742148	0.635								ASV_5+ASV_350+ASV_519+ASV_522	0.677966	0.816327	0.743937	0.14		ASV_4+ASV_68+ASV_119+ASV_185	0.628571	0.852713	0.732114	0.41
						ASV_9+ASV_31+ASV_72+ASV_195	0.641975	0.866667	0.745908	0.27								ASV_4+ASV_31+ASV_119+ASV_185	0.630435	0.966667	0.780654	0.605		ASV_9+ASV_22+ASV_890+ASV_3108	0.75	0.166667	0.353553	0.14		ASV_4+ASV_31+ASV_119+ASV_185	0.630435	0.966667	0.780654	0.62								ASV_34+ASV_166+ASV_195+ASV_519	0.618182	0.871795	0.734117	0.69								ASV_2+ASV_4+ASV_31+ASV_519	0.623529	0.883333	0.742148	0.635								ASV_9+ASV_350+ASV_519+ASV_522	0.677966	0.816327	0.743937	0.14		ASV_4+ASV_76+ASV_119+ASV_185	0.628571	0.852713	0.732114	0.41
						ASV_9+ASV_31+ASV_72+ASV_200	0.641975	0.866667	0.745908	0.27								ASV_4+ASV_31+ASV_119+ASV_195	0.630435	0.966667	0.780654	0.605		ASV_9+ASV_22+ASV_890+ASV_6163	0.75	0.166667	0.353553	0.135		ASV_4+ASV_31+ASV_119+ASV_195	0.630435	0.966667	0.780654	0.62								ASV_34+ASV_166+ASV_200+ASV_519	0.618182	0.871795	0.734117	0.69								ASV_2+ASV_4+ASV_32+ASV_519	0.623529	0.883333	0.742148	0.635								ASV_10+ASV_350+ASV_519+ASV_522	0.677966	0.816327	0.743937	0.14		ASV_4+ASV_79+ASV_119+ASV_185	0.628571	0.852713	0.732114	0.41
						ASV_9+ASV_31+ASV_72+ASV_350	0.641975	0.866667	0.745908	0.27								ASV_4+ASV_31+ASV_119+ASV_200	0.630435	0.966667	0.780654	0.605		ASV_9+ASV_22+ASV_1648+ASV_3108	0.75	0.166667	0.353553	0.16		ASV_4+ASV_31+ASV_119+ASV_200	0.630435	0.966667	0.780654	0.62								ASV_34+ASV_166+ASV_392+ASV_519	0.618182	0.871795	0.734117	0.69								ASV_2+ASV_4+ASV_34+ASV_519	0.623529	0.883333	0.742148	0.635								ASV_22+ASV_27+ASV_519+ASV_522	0.677966	0.816327	0.743937	0.14		ASV_4+ASV_90+ASV_119+ASV_185	0.628571	0.852713	0.732114	0.41
						ASV_9+ASV_31+ASV_72+ASV_392	0.641975	0.866667	0.745908	0.27								ASV_4+ASV_31+ASV_119+ASV_350	0.630435	0.966667	0.780654	0.605		ASV_9+ASV_26+ASV_124+ASV_1302	0.75	0.166667	0.353553	0.155		ASV_4+ASV_31+ASV_119+ASV_350	0.630435	0.966667	0.780654	0.62								ASV_34+ASV_166+ASV_393+ASV_519	0.618182	0.871795	0.734117	0.69								ASV_2+ASV_4+ASV_38+ASV_519	0.623529	0.883333	0.742148	0.635								ASV_26+ASV_350+ASV_519+ASV_522	0.677966	0.816327	0.743937	0.14		ASV_4+ASV_96+ASV_119+ASV_185	0.628571	0.852713	0.732114	0.41
						ASV_9+ASV_31+ASV_72+ASV_393	0.641975	0.866667	0.745908	0.27								ASV_4+ASV_31+ASV_119+ASV_392	0.630435	0.966667	0.780654	0.605		ASV_9+ASV_26+ASV_236+ASV_1302	0.75	0.166667	0.353553	0.155		ASV_4+ASV_31+ASV_119+ASV_392	0.630435	0.966667	0.780654	0.62								ASV_34+ASV_166+ASV_398+ASV_519	0.618182	0.871795	0.734117	0.69								ASV_2+ASV_4+ASV_76+ASV_519	0.623529	0.883333	0.742148	0.635								ASV_28+ASV_350+ASV_519+ASV_522	0.677966	0.816327	0.743937	0.14		ASV_4+ASV_119+ASV_166+ASV_185	0.628571	0.852713	0.732114	0.41
						ASV_9+ASV_32+ASV_34+ASV_72	0.641975	0.866667	0.745908	0.27								ASV_4+ASV_31+ASV_119+ASV_393	0.630435	0.966667	0.780654	0.605		ASV_9+ASV_26+ASV_236+ASV_3108	0.75	0.166667	0.353553	0.14		ASV_4+ASV_31+ASV_119+ASV_393	0.630435	0.966667	0.780654	0.62								ASV_34+ASV_166+ASV_519	0.618182	0.871795	0.734117	0.69								ASV_2+ASV_4+ASV_79+ASV_519	0.623529	0.883333	0.742148	0.635								ASV_31+ASV_350+ASV_519+ASV_522	0.677966	0.816327	0.743937	0.14		ASV_4+ASV_119+ASV_185	0.628571	0.852713	0.732114	0.41
						ASV_9+ASV_32+ASV_36+ASV_72	0.641975	0.866667	0.745908	0.27								ASV_4+ASV_31+ASV_119+ASV_398	0.630435	0.966667	0.780654	0.605		ASV_9+ASV_26+ASV_333+ASV_779	0.75	0.166667	0.353553	0.175		ASV_4+ASV_31+ASV_119+ASV_398	0.630435	0.966667	0.780654	0.62								ASV_34+ASV_185+ASV_195+ASV_519	0.618182	0.871795	0.734117	0.69								ASV_2+ASV_4+ASV_90+ASV_519	0.623529	0.883333	0.742148	0.635								ASV_32+ASV_350+ASV_519+ASV_522	0.677966	0.816327	0.743937	0.14		ASV_4+ASV_119+ASV_185+ASV_195	0.628571	0.852713	0.732114	0.41
						ASV_9+ASV_32+ASV_38+ASV_72	0.641975	0.866667	0.745908	0.27								ASV_4+ASV_31+ASV_119+ASV_588	0.630435	0.966667	0.780654	0.605		ASV_9+ASV_26+ASV_399+ASV_3108	0.75	0.166667	0.353553	0.14		ASV_4+ASV_31+ASV_119+ASV_588	0.630435	0.966667	0.780654	0.62								ASV_34+ASV_185+ASV_200+ASV_519	0.618182	0.871795	0.734117	0.69								ASV_2+ASV_4+ASV_96+ASV_519	0.623529	0.883333	0.742148	0.635								ASV_34+ASV_350+ASV_519+ASV_522	0.677966	0.816327	0.743937	0.14		ASV_4+ASV_119+ASV_185+ASV_200	0.628571	0.852713	0.732114	0.41
						ASV_9+ASV_32+ASV_68+ASV_72	0.641975	0.866667	0.745908	0.27								ASV_4+ASV_31+ASV_143	0.630435	0.966667	0.780654	0.6		ASV_9+ASV_26+ASV_399+ASV_6163	0.75	0.166667	0.353553	0.135		ASV_4+ASV_31+ASV_143	0.630435	0.966667	0.780654	0.62								ASV_34+ASV_185+ASV_392+ASV_519	0.618182	0.871795	0.734117	0.69								ASV_2+ASV_4+ASV_166+ASV_519	0.623529	0.883333	0.742148	0.635								ASV_38+ASV_350+ASV_519+ASV_522	0.677966	0.816327	0.743937	0.14		ASV_4+ASV_119+ASV_185+ASV_392	0.628571	0.852713	0.732114	0.41
						ASV_9+ASV_32+ASV_72	0.641975	0.866667	0.745908	0.27								ASV_4+ASV_31+ASV_143+ASV_166	0.630435	0.966667	0.780654	0.6		ASV_9+ASV_26+ASV_427+ASV_779	0.75	0.166667	0.353553	0.175		ASV_4+ASV_31+ASV_143+ASV_166	0.630435	0.966667	0.780654	0.62								ASV_34+ASV_185+ASV_393+ASV_519	0.618182	0.871795	0.734117	0.69								ASV_2+ASV_4+ASV_195+ASV_519	0.623529	0.883333	0.742148	0.635								ASV_68+ASV_350+ASV_519+ASV_522	0.677966	0.816327	0.743937	0.14		ASV_4+ASV_119+ASV_185+ASV_393	0.628571	0.852713	0.732114	0.41
						ASV_9+ASV_32+ASV_72+ASV_76	0.641975	0.866667	0.745908	0.27								ASV_4+ASV_31+ASV_143+ASV_185	0.630435	0.966667	0.780654	0.6		ASV_9+ASV_26+ASV_519+ASV_6163	0.75	0.166667	0.353553	0.14		ASV_4+ASV_31+ASV_143+ASV_185	0.630435	0.966667	0.780654	0.62								ASV_34+ASV_185+ASV_398+ASV_519	0.618182	0.871795	0.734117	0.69								ASV_2+ASV_4+ASV_392+ASV_519	0.623529	0.883333	0.742148	0.635								ASV_76+ASV_350+ASV_519+ASV_522	0.677966	0.816327	0.743937	0.14		ASV_5+ASV_9+ASV_28+ASV_119	0.628571	0.852713	0.732114	0.41
						ASV_9+ASV_32+ASV_72+ASV_79	0.641975	0.866667	0.745908	0.27								ASV_4+ASV_31+ASV_143+ASV_195	0.630435	0.966667	0.780654	0.6		ASV_9+ASV_26+ASV_779+ASV_1257	0.75	0.166667	0.353553	0.155		ASV_4+ASV_31+ASV_143+ASV_195	0.630435	0.966667	0.780654	0.62								ASV_34+ASV_185+ASV_519	0.618182	0.871795	0.734117	0.69								ASV_2+ASV_4+ASV_519	0.623529	0.883333	0.742148	0.635								ASV_79+ASV_350+ASV_519+ASV_522	0.677966	0.816327	0.743937	0.14		ASV_5+ASV_9+ASV_119+ASV_185	0.628571	0.852713	0.732114	0.41
						ASV_9+ASV_32+ASV_72+ASV_90	0.641975	0.866667	0.745908	0.27								ASV_4+ASV_31+ASV_143+ASV_200	0.630435	0.966667	0.780654	0.6		ASV_9+ASV_26+ASV_890+ASV_3108	0.75	0.166667	0.353553	0.14		ASV_4+ASV_31+ASV_143+ASV_200	0.630435	0.966667	0.780654	0.62								ASV_34+ASV_195+ASV_200+ASV_519	0.618182	0.871795	0.734117	0.69								ASV_2+ASV_5+ASV_9+ASV_519	0.623529	0.883333	0.742148	0.635								ASV_90+ASV_350+ASV_519+ASV_522	0.677966	0.816327	0.743937	0.14		ASV_5+ASV_26+ASV_28+ASV_119	0.628571	0.852713	0.732114	0.41
						ASV_9+ASV_32+ASV_72+ASV_96	0.641975	0.866667	0.745908	0.27								ASV_4+ASV_31+ASV_143+ASV_350	0.630435	0.966667	0.780654	0.6		ASV_9+ASV_26+ASV_890+ASV_6163	0.75	0.166667	0.353553	0.135		ASV_4+ASV_31+ASV_143+ASV_350	0.630435	0.966667	0.780654	0.62								ASV_34+ASV_195+ASV_392+ASV_519	0.618182	0.871795	0.734117	0.69								ASV_2+ASV_5+ASV_22+ASV_519	0.623529	0.883333	0.742148	0.635								ASV_96+ASV_350+ASV_519+ASV_522	0.677966	0.816327	0.743937	0.14		ASV_5+ASV_26+ASV_119+ASV_185	0.628571	0.852713	0.732114	0.41
						ASV_9+ASV_32+ASV_72+ASV_166	0.641975	0.866667	0.745908	0.27								ASV_4+ASV_31+ASV_143+ASV_392	0.630435	0.966667	0.780654	0.6		ASV_9+ASV_26+ASV_1648+ASV_3108	0.75	0.166667	0.353553	0.16		ASV_4+ASV_31+ASV_143+ASV_392	0.630435	0.966667	0.780654	0.62								ASV_34+ASV_195+ASV_393+ASV_519	0.618182	0.871795	0.734117	0.69								ASV_2+ASV_5+ASV_26+ASV_519	0.623529	0.883333	0.742148	0.635								ASV_166+ASV_350+ASV_519+ASV_522	0.677966	0.816327	0.743937	0.14		ASV_5+ASV_28+ASV_31+ASV_119	0.628571	0.852713	0.732114	0.41
						ASV_9+ASV_32+ASV_72+ASV_185	0.641975	0.866667	0.745908	0.27								ASV_4+ASV_31+ASV_143+ASV_393	0.630435	0.966667	0.780654	0.6		ASV_9+ASV_27+ASV_124+ASV_1302	0.75	0.166667	0.353553	0.155		ASV_4+ASV_31+ASV_143+ASV_393	0.630435	0.966667	0.780654	0.62								ASV_34+ASV_195+ASV_398+ASV_519	0.618182	0.871795	0.734117	0.69								ASV_2+ASV_5+ASV_31+ASV_519	0.623529	0.883333	0.742148	0.635								ASV_185+ASV_350+ASV_519+ASV_522	0.677966	0.816327	0.743937	0.14		ASV_5+ASV_28+ASV_32+ASV_119	0.628571	0.852713	0.732114	0.41
						ASV_9+ASV_32+ASV_72+ASV_195	0.641975	0.866667	0.745908	0.27								ASV_4+ASV_31+ASV_143+ASV_398	0.630435	0.966667	0.780654	0.6		ASV_9+ASV_27+ASV_236+ASV_1302	0.75	0.166667	0.353553	0.155		ASV_4+ASV_31+ASV_143+ASV_398	0.630435	0.966667	0.780654	0.62								ASV_34+ASV_195+ASV_519	0.618182	0.871795	0.734117	0.69								ASV_2+ASV_5+ASV_32+ASV_519	0.623529	0.883333	0.742148	0.635								ASV_195+ASV_350+ASV_519+ASV_522	0.677966	0.816327	0.743937	0.14		ASV_5+ASV_28+ASV_34+ASV_119	0.628571	0.852713	0.732114	0.41
						ASV_9+ASV_32+ASV_72+ASV_200	0.641975	0.866667	0.745908	0.27								ASV_4+ASV_31+ASV_143+ASV_588	0.630435	0.966667	0.780654	0.6		ASV_9+ASV_27+ASV_236+ASV_3108	0.75	0.166667	0.353553	0.14		ASV_4+ASV_31+ASV_143+ASV_588	0.630435	0.966667	0.780654	0.62								ASV_34+ASV_200+ASV_392+ASV_519	0.618182	0.871795	0.734117	0.69								ASV_2+ASV_5+ASV_34+ASV_519	0.623529	0.883333	0.742148	0.635								ASV_200+ASV_350+ASV_519+ASV_522	0.677966	0.816327	0.743937	0.14		ASV_5+ASV_28+ASV_38+ASV_119	0.628571	0.852713	0.732114	0.41
						ASV_9+ASV_32+ASV_72+ASV_350	0.641975	0.866667	0.745908	0.27								ASV_4+ASV_32+ASV_34+ASV_119	0.630435	0.966667	0.780654	0.605		ASV_9+ASV_27+ASV_333+ASV_779	0.75	0.166667	0.353553	0.175		ASV_4+ASV_32+ASV_34+ASV_119	0.630435	0.966667	0.780654	0.62								ASV_34+ASV_200+ASV_393+ASV_519	0.618182	0.871795	0.734117	0.69								ASV_2+ASV_5+ASV_38+ASV_519	0.623529	0.883333	0.742148	0.635								ASV_236+ASV_350+ASV_519+ASV_522	0.677966	0.816327	0.743937	0.14		ASV_5+ASV_28+ASV_68+ASV_119	0.628571	0.852713	0.732114	0.41
						ASV_9+ASV_32+ASV_72+ASV_392	0.641975	0.866667	0.745908	0.27								ASV_4+ASV_32+ASV_34+ASV_143	0.630435	0.966667	0.780654	0.6		ASV_9+ASV_27+ASV_399+ASV_3108	0.75	0.166667	0.353553	0.14		ASV_4+ASV_32+ASV_34+ASV_143	0.630435	0.966667	0.780654	0.62								ASV_34+ASV_200+ASV_398+ASV_519	0.618182	0.871795	0.734117	0.69								ASV_2+ASV_5+ASV_76+ASV_519	0.623529	0.883333	0.742148	0.635								ASV_350+ASV_392+ASV_519+ASV_522	0.677966	0.816327	0.743937	0.14		ASV_5+ASV_28+ASV_76+ASV_119	0.628571	0.852713	0.732114	0.41
						ASV_9+ASV_32+ASV_72+ASV_393	0.641975	0.866667	0.745908	0.27								ASV_4+ASV_32+ASV_36+ASV_119	0.630435	0.966667	0.780654	0.605		ASV_9+ASV_27+ASV_399+ASV_6163	0.75	0.166667	0.353553	0.135		ASV_4+ASV_32+ASV_36+ASV_119	0.630435	0.966667	0.780654	0.62								ASV_34+ASV_200+ASV_519	0.618182	0.871795	0.734117	0.69								ASV_2+ASV_5+ASV_79+ASV_519	0.623529	0.883333	0.742148	0.635								ASV_350+ASV_393+ASV_519+ASV_522	0.677966	0.816327	0.743937	0.14		ASV_5+ASV_28+ASV_79+ASV_119	0.628571	0.852713	0.732114	0.41
						ASV_9+ASV_34+ASV_36+ASV_72	0.641975	0.866667	0.745908	0.27								ASV_4+ASV_32+ASV_36+ASV_143	0.630435	0.966667	0.780654	0.6		ASV_9+ASV_27+ASV_427+ASV_779	0.75	0.166667	0.353553	0.175		ASV_4+ASV_32+ASV_36+ASV_143	0.630435	0.966667	0.780654	0.62								ASV_34+ASV_392+ASV_393+ASV_519	0.618182	0.871795	0.734117	0.69								ASV_2+ASV_5+ASV_90+ASV_519	0.623529	0.883333	0.742148	0.635								ASV_350+ASV_519+ASV_522	0.677966	0.816327	0.743937	0.14		ASV_5+ASV_28+ASV_90+ASV_119	0.628571	0.852713	0.732114	0.41
						ASV_9+ASV_34+ASV_38+ASV_72	0.641975	0.866667	0.745908	0.27								ASV_4+ASV_32+ASV_38+ASV_119	0.630435	0.966667	0.780654	0.605		ASV_9+ASV_27+ASV_519+ASV_6163	0.75	0.166667	0.353553	0.14		ASV_4+ASV_32+ASV_38+ASV_119	0.630435	0.966667	0.780654	0.62								ASV_34+ASV_392+ASV_398+ASV_519	0.618182	0.871795	0.734117	0.69								ASV_2+ASV_5+ASV_96+ASV_519	0.623529	0.883333	0.742148	0.635								ASV_350+ASV_519+ASV_522+ASV_588	0.677966	0.816327	0.743937	0.14		ASV_5+ASV_28+ASV_96+ASV_119	0.628571	0.852713	0.732114	0.41
						ASV_9+ASV_34+ASV_68+ASV_72	0.641975	0.866667	0.745908	0.27								ASV_4+ASV_32+ASV_38+ASV_143	0.630435	0.966667	0.780654	0.6		ASV_9+ASV_27+ASV_779+ASV_1257	0.75	0.166667	0.353553	0.155		ASV_4+ASV_32+ASV_38+ASV_143	0.630435	0.966667	0.780654	0.62								ASV_34+ASV_392+ASV_519	0.618182	0.871795	0.734117	0.69								ASV_2+ASV_5+ASV_166+ASV_519	0.623529	0.883333	0.742148	0.635								ASV_1+ASV_22+ASV_30+ASV_519	0.66129	0.836735	0.743858	0.21		ASV_5+ASV_28+ASV_119	0.628571	0.852713	0.732114	0.41
						ASV_9+ASV_34+ASV_72	0.641975	0.866667	0.745908	0.27								ASV_4+ASV_32+ASV_68+ASV_119	0.630435	0.966667	0.780654	0.605		ASV_9+ASV_27+ASV_890+ASV_3108	0.75	0.166667	0.353553	0.14		ASV_4+ASV_32+ASV_68+ASV_119	0.630435	0.966667	0.780654	0.62								ASV_34+ASV_393+ASV_398+ASV_519	0.618182	0.871795	0.734117	0.69								ASV_2+ASV_5+ASV_195+ASV_519	0.623529	0.883333	0.742148	0.635								ASV_1+ASV_27+ASV_30+ASV_519	0.66129	0.836735	0.743858	0.245		ASV_5+ASV_28+ASV_119+ASV_166	0.628571	0.852713	0.732114	0.41
						ASV_9+ASV_34+ASV_72+ASV_76	0.641975	0.866667	0.745908	0.27								ASV_4+ASV_32+ASV_68+ASV_143	0.630435	0.966667	0.780654	0.6		ASV_9+ASV_27+ASV_890+ASV_6163	0.75	0.166667	0.353553	0.135		ASV_4+ASV_32+ASV_68+ASV_143	0.630435	0.966667	0.780654	0.62								ASV_34+ASV_393+ASV_519	0.618182	0.871795	0.734117	0.69								ASV_2+ASV_5+ASV_392+ASV_519	0.623529	0.883333	0.742148	0.635								ASV_2+ASV_27+ASV_350+ASV_519	0.66129	0.836735	0.743858	0.25		ASV_5+ASV_28+ASV_119+ASV_185	0.628571	0.852713	0.732114	0.41
						ASV_9+ASV_34+ASV_72+ASV_79	0.641975	0.866667	0.745908	0.27								ASV_4+ASV_32+ASV_72+ASV_119	0.630435	0.966667	0.780654	0.605		ASV_9+ASV_27+ASV_1648+ASV_3108	0.75	0.166667	0.353553	0.16		ASV_4+ASV_32+ASV_72+ASV_119	0.630435	0.966667	0.780654	0.62								ASV_34+ASV_398+ASV_519	0.618182	0.871795	0.734117	0.69								ASV_2+ASV_5+ASV_519	0.623529	0.883333	0.742148	0.635								ASV_4+ASV_22+ASV_30+ASV_519	0.66129	0.836735	0.743858	0.21		ASV_5+ASV_28+ASV_119+ASV_195	0.628571	0.852713	0.732114	0.41
						ASV_9+ASV_34+ASV_72+ASV_90	0.641975	0.866667	0.745908	0.27								ASV_4+ASV_32+ASV_72+ASV_143	0.630435	0.966667	0.780654	0.6		ASV_9+ASV_28+ASV_124+ASV_1302	0.75	0.166667	0.353553	0.155		ASV_4+ASV_32+ASV_72+ASV_143	0.630435	0.966667	0.780654	0.62								ASV_34+ASV_519	0.618182	0.871795	0.734117	0.69								ASV_2+ASV_9+ASV_22+ASV_519	0.623529	0.883333	0.742148	0.635								ASV_4+ASV_27+ASV_30+ASV_519	0.66129	0.836735	0.743858	0.245		ASV_5+ASV_28+ASV_119+ASV_200	0.628571	0.852713	0.732114	0.41
						ASV_9+ASV_34+ASV_72+ASV_96	0.641975	0.866667	0.745908	0.27								ASV_4+ASV_32+ASV_76+ASV_119	0.630435	0.966667	0.780654	0.605		ASV_9+ASV_28+ASV_236+ASV_1302	0.75	0.166667	0.353553	0.155		ASV_4+ASV_32+ASV_76+ASV_119	0.630435	0.966667	0.780654	0.62								ASV_36+ASV_38+ASV_68+ASV_519	0.618182	0.871795	0.734117	0.69								ASV_2+ASV_9+ASV_26+ASV_519	0.623529	0.883333	0.742148	0.635								ASV_5+ASV_22+ASV_30+ASV_519	0.66129	0.836735	0.743858	0.21		ASV_5+ASV_28+ASV_119+ASV_392	0.628571	0.852713	0.732114	0.41
						ASV_9+ASV_34+ASV_72+ASV_166	0.641975	0.866667	0.745908	0.27								ASV_4+ASV_32+ASV_76+ASV_143	0.630435	0.966667	0.780654	0.6		ASV_9+ASV_28+ASV_236+ASV_3108	0.75	0.166667	0.353553	0.14		ASV_4+ASV_32+ASV_76+ASV_143	0.630435	0.966667	0.780654	0.62								ASV_36+ASV_38+ASV_76+ASV_519	0.618182	0.871795	0.734117	0.69								ASV_2+ASV_9+ASV_31+ASV_519	0.623529	0.883333	0.742148	0.635								ASV_5+ASV_27+ASV_30+ASV_519	0.66129	0.836735	0.743858	0.245		ASV_5+ASV_28+ASV_119+ASV_393	0.628571	0.852713	0.732114	0.41
						ASV_9+ASV_34+ASV_72+ASV_185	0.641975	0.866667	0.745908	0.27								ASV_4+ASV_32+ASV_79+ASV_119	0.630435	0.966667	0.780654	0.605		ASV_9+ASV_28+ASV_333+ASV_779	0.75	0.166667	0.353553	0.175		ASV_4+ASV_32+ASV_79+ASV_119	0.630435	0.966667	0.780654	0.62								ASV_36+ASV_38+ASV_79+ASV_519	0.618182	0.871795	0.734117	0.69								ASV_2+ASV_9+ASV_32+ASV_519	0.623529	0.883333	0.742148	0.635								ASV_9+ASV_22+ASV_30+ASV_519	0.66129	0.836735	0.743858	0.21		ASV_5+ASV_31+ASV_119+ASV_185	0.628571	0.852713	0.732114	0.41
						ASV_9+ASV_34+ASV_72+ASV_195	0.641975	0.866667	0.745908	0.27								ASV_4+ASV_32+ASV_79+ASV_143	0.630435	0.966667	0.780654	0.6		ASV_9+ASV_28+ASV_399+ASV_3108	0.75	0.166667	0.353553	0.14		ASV_4+ASV_32+ASV_79+ASV_143	0.630435	0.966667	0.780654	0.62								ASV_36+ASV_38+ASV_90+ASV_519	0.618182	0.871795	0.734117	0.69								ASV_2+ASV_9+ASV_34+ASV_519	0.623529	0.883333	0.742148	0.635								ASV_9+ASV_27+ASV_30+ASV_519	0.66129	0.836735	0.743858	0.245		ASV_5+ASV_32+ASV_119+ASV_185	0.628571	0.852713	0.732114	0.41
						ASV_9+ASV_34+ASV_72+ASV_200	0.641975	0.866667	0.745908	0.27								ASV_4+ASV_32+ASV_90+ASV_119	0.630435	0.966667	0.780654	0.605		ASV_9+ASV_28+ASV_399+ASV_6163	0.75	0.166667	0.353553	0.135		ASV_4+ASV_32+ASV_90+ASV_119	0.630435	0.966667	0.780654	0.62								ASV_36+ASV_38+ASV_96+ASV_519	0.618182	0.871795	0.734117	0.69								ASV_2+ASV_9+ASV_38+ASV_519	0.623529	0.883333	0.742148	0.635								ASV_10+ASV_22+ASV_30+ASV_519	0.66129	0.836735	0.743858	0.21		ASV_5+ASV_34+ASV_119+ASV_185	0.628571	0.852713	0.732114	0.41
						ASV_9+ASV_34+ASV_72+ASV_350	0.641975	0.866667	0.745908	0.27								ASV_4+ASV_32+ASV_90+ASV_143	0.630435	0.966667	0.780654	0.6		ASV_9+ASV_28+ASV_427+ASV_779	0.75	0.166667	0.353553	0.175		ASV_4+ASV_32+ASV_90+ASV_143	0.630435	0.966667	0.780654	0.62								ASV_36+ASV_38+ASV_166+ASV_519	0.618182	0.871795	0.734117	0.69								ASV_2+ASV_9+ASV_76+ASV_519	0.623529	0.883333	0.742148	0.635								ASV_10+ASV_27+ASV_30+ASV_519	0.66129	0.836735	0.743858	0.245		ASV_5+ASV_38+ASV_119+ASV_185	0.628571	0.852713	0.732114	0.41
						ASV_9+ASV_34+ASV_72+ASV_392	0.641975	0.866667	0.745908	0.27								ASV_4+ASV_32+ASV_96+ASV_119	0.630435	0.966667	0.780654	0.605		ASV_9+ASV_28+ASV_519+ASV_6163	0.75	0.166667	0.353553	0.14		ASV_4+ASV_32+ASV_96+ASV_119	0.630435	0.966667	0.780654	0.62								ASV_36+ASV_38+ASV_185+ASV_519	0.618182	0.871795	0.734117	0.69								ASV_2+ASV_9+ASV_79+ASV_519	0.623529	0.883333	0.742148	0.635								ASV_22+ASV_26+ASV_30+ASV_519	0.66129	0.836735	0.743858	0.21		ASV_5+ASV_68+ASV_119+ASV_185	0.628571	0.852713	0.732114	0.41
						ASV_9+ASV_34+ASV_72+ASV_393	0.641975	0.866667	0.745908	0.27								ASV_4+ASV_32+ASV_96+ASV_143	0.630435	0.966667	0.780654	0.6		ASV_9+ASV_28+ASV_779+ASV_1257	0.75	0.166667	0.353553	0.155		ASV_4+ASV_32+ASV_96+ASV_143	0.630435	0.966667	0.780654	0.62								ASV_36+ASV_38+ASV_195+ASV_519	0.618182	0.871795	0.734117	0.69								ASV_2+ASV_9+ASV_90+ASV_519	0.623529	0.883333	0.742148	0.635								ASV_22+ASV_28+ASV_30+ASV_519	0.66129	0.836735	0.743858	0.21		ASV_5+ASV_76+ASV_119+ASV_185	0.628571	0.852713	0.732114	0.41
						ASV_9+ASV_36+ASV_38+ASV_72	0.641975	0.866667	0.745908	0.27								ASV_4+ASV_32+ASV_119	0.630435	0.966667	0.780654	0.605		ASV_9+ASV_28+ASV_890+ASV_3108	0.75	0.166667	0.353553	0.14		ASV_4+ASV_32+ASV_119	0.630435	0.966667	0.780654	0.62								ASV_36+ASV_38+ASV_200+ASV_519	0.618182	0.871795	0.734117	0.69								ASV_2+ASV_9+ASV_96+ASV_519	0.623529	0.883333	0.742148	0.635								ASV_22+ASV_30+ASV_31+ASV_519	0.66129	0.836735	0.743858	0.21		ASV_5+ASV_79+ASV_119+ASV_185	0.628571	0.852713	0.732114	0.41
						ASV_9+ASV_36+ASV_68+ASV_72	0.641975	0.866667	0.745908	0.27								ASV_4+ASV_32+ASV_119+ASV_166	0.630435	0.966667	0.780654	0.605		ASV_9+ASV_28+ASV_890+ASV_6163	0.75	0.166667	0.353553	0.135		ASV_4+ASV_32+ASV_119+ASV_166	0.630435	0.966667	0.780654	0.62								ASV_36+ASV_38+ASV_392+ASV_519	0.618182	0.871795	0.734117	0.69								ASV_2+ASV_9+ASV_166+ASV_519	0.623529	0.883333	0.742148	0.635								ASV_22+ASV_30+ASV_32+ASV_519	0.66129	0.836735	0.743858	0.21		ASV_5+ASV_90+ASV_119+ASV_185	0.628571	0.852713	0.732114	0.41
						ASV_9+ASV_36+ASV_72	0.641975	0.866667	0.745908	0.27								ASV_4+ASV_32+ASV_119+ASV_185	0.630435	0.966667	0.780654	0.605		ASV_9+ASV_28+ASV_1648+ASV_3108	0.75	0.166667	0.353553	0.16		ASV_4+ASV_32+ASV_119+ASV_185	0.630435	0.966667	0.780654	0.62								ASV_36+ASV_38+ASV_393+ASV_519	0.618182	0.871795	0.734117	0.69								ASV_2+ASV_9+ASV_195+ASV_519	0.623529	0.883333	0.742148	0.635								ASV_22+ASV_30+ASV_34+ASV_519	0.66129	0.836735	0.743858	0.21		ASV_5+ASV_96+ASV_119+ASV_185	0.628571	0.852713	0.732114	0.41
						ASV_9+ASV_36+ASV_72+ASV_76	0.641975	0.866667	0.745908	0.27								ASV_4+ASV_32+ASV_119+ASV_195	0.630435	0.966667	0.780654	0.605		ASV_9+ASV_30+ASV_124+ASV_1257	0.75	0.166667	0.353553	0.165		ASV_4+ASV_32+ASV_119+ASV_195	0.630435	0.966667	0.780654	0.62								ASV_36+ASV_38+ASV_398+ASV_519	0.618182	0.871795	0.734117	0.69								ASV_2+ASV_9+ASV_392+ASV_519	0.623529	0.883333	0.742148	0.635								ASV_22+ASV_30+ASV_38+ASV_519	0.66129	0.836735	0.743858	0.21		ASV_5+ASV_119+ASV_166+ASV_185	0.628571	0.852713	0.732114	0.41
						ASV_9+ASV_36+ASV_72+ASV_79	0.641975	0.866667	0.745908	0.27								ASV_4+ASV_32+ASV_119+ASV_200	0.630435	0.966667	0.780654	0.605		ASV_9+ASV_30+ASV_399+ASV_6163	0.75	0.166667	0.353553	0.135		ASV_4+ASV_32+ASV_119+ASV_200	0.630435	0.966667	0.780654	0.62								ASV_36+ASV_38+ASV_519	0.618182	0.871795	0.734117	0.69								ASV_2+ASV_9+ASV_519	0.623529	0.883333	0.742148	0.635								ASV_22+ASV_30+ASV_68+ASV_519	0.66129	0.836735	0.743858	0.21		ASV_5+ASV_119+ASV_185	0.628571	0.852713	0.732114	0.41
						ASV_9+ASV_36+ASV_72+ASV_90	0.641975	0.866667	0.745908	0.27								ASV_4+ASV_32+ASV_119+ASV_350	0.630435	0.966667	0.780654	0.605		ASV_9+ASV_30+ASV_519+ASV_6163	0.75	0.166667	0.353553	0.14		ASV_4+ASV_32+ASV_119+ASV_350	0.630435	0.966667	0.780654	0.62								ASV_36+ASV_68+ASV_76+ASV_519	0.618182	0.871795	0.734117	0.69								ASV_2+ASV_22+ASV_26+ASV_519	0.623529	0.883333	0.742148	0.635								ASV_22+ASV_30+ASV_76+ASV_519	0.66129	0.836735	0.743858	0.21		ASV_5+ASV_119+ASV_185+ASV_195	0.628571	0.852713	0.732114	0.41
						ASV_9+ASV_36+ASV_72+ASV_96	0.641975	0.866667	0.745908	0.27								ASV_4+ASV_32+ASV_119+ASV_392	0.630435	0.966667	0.780654	0.605		ASV_9+ASV_30+ASV_890+ASV_6163	0.75	0.166667	0.353553	0.135		ASV_4+ASV_32+ASV_119+ASV_392	0.630435	0.966667	0.780654	0.62								ASV_36+ASV_68+ASV_79+ASV_519	0.618182	0.871795	0.734117	0.69								ASV_2+ASV_22+ASV_31+ASV_519	0.623529	0.883333	0.742148	0.635								ASV_22+ASV_30+ASV_79+ASV_519	0.66129	0.836735	0.743858	0.21		ASV_5+ASV_119+ASV_185+ASV_200	0.628571	0.852713	0.732114	0.41
						ASV_9+ASV_36+ASV_72+ASV_166	0.641975	0.866667	0.745908	0.27								ASV_4+ASV_32+ASV_119+ASV_393	0.630435	0.966667	0.780654	0.605		ASV_9+ASV_30+ASV_1257+ASV_1648	0.75	0.166667	0.353553	0.22		ASV_4+ASV_32+ASV_119+ASV_393	0.630435	0.966667	0.780654	0.62								ASV_36+ASV_68+ASV_90+ASV_519	0.618182	0.871795	0.734117	0.69								ASV_2+ASV_22+ASV_32+ASV_519	0.623529	0.883333	0.742148	0.635								ASV_22+ASV_30+ASV_90+ASV_519	0.66129	0.836735	0.743858	0.21		ASV_5+ASV_119+ASV_185+ASV_392	0.628571	0.852713	0.732114	0.41
						ASV_9+ASV_36+ASV_72+ASV_185	0.641975	0.866667	0.745908	0.27								ASV_4+ASV_32+ASV_119+ASV_398	0.630435	0.966667	0.780654	0.605		ASV_9+ASV_31+ASV_124+ASV_1302	0.75	0.166667	0.353553	0.155		ASV_4+ASV_32+ASV_119+ASV_398	0.630435	0.966667	0.780654	0.62								ASV_36+ASV_68+ASV_96+ASV_519	0.618182	0.871795	0.734117	0.69								ASV_2+ASV_22+ASV_34+ASV_519	0.623529	0.883333	0.742148	0.635								ASV_22+ASV_30+ASV_96+ASV_519	0.66129	0.836735	0.743858	0.21		ASV_5+ASV_119+ASV_185+ASV_393	0.628571	0.852713	0.732114	0.41
						ASV_9+ASV_36+ASV_72+ASV_195	0.641975	0.866667	0.745908	0.27								ASV_4+ASV_32+ASV_119+ASV_588	0.630435	0.966667	0.780654	0.605		ASV_9+ASV_31+ASV_236+ASV_1302	0.75	0.166667	0.353553	0.155		ASV_4+ASV_32+ASV_119+ASV_588	0.630435	0.966667	0.780654	0.62								ASV_36+ASV_68+ASV_166+ASV_519	0.618182	0.871795	0.734117	0.69								ASV_2+ASV_22+ASV_38+ASV_519	0.623529	0.883333	0.742148	0.635								ASV_22+ASV_30+ASV_166+ASV_519	0.66129	0.836735	0.743858	0.21		ASV_9+ASV_26+ASV_28+ASV_119	0.628571	0.852713	0.732114	0.41
						ASV_9+ASV_36+ASV_72+ASV_200	0.641975	0.866667	0.745908	0.27								ASV_4+ASV_32+ASV_143	0.630435	0.966667	0.780654	0.6		ASV_9+ASV_31+ASV_236+ASV_3108	0.75	0.166667	0.353553	0.14		ASV_4+ASV_32+ASV_143	0.630435	0.966667	0.780654	0.62								ASV_36+ASV_68+ASV_185+ASV_519	0.618182	0.871795	0.734117	0.69								ASV_2+ASV_22+ASV_76+ASV_519	0.623529	0.883333	0.742148	0.635								ASV_22+ASV_30+ASV_185+ASV_519	0.66129	0.836735	0.743858	0.21		ASV_9+ASV_26+ASV_119+ASV_185	0.628571	0.852713	0.732114	0.41
						ASV_9+ASV_36+ASV_72+ASV_350	0.641975	0.866667	0.745908	0.27								ASV_4+ASV_32+ASV_143+ASV_166	0.630435	0.966667	0.780654	0.6		ASV_9+ASV_31+ASV_333+ASV_779	0.75	0.166667	0.353553	0.175		ASV_4+ASV_32+ASV_143+ASV_166	0.630435	0.966667	0.780654	0.62								ASV_36+ASV_68+ASV_195+ASV_519	0.618182	0.871795	0.734117	0.69								ASV_2+ASV_22+ASV_79+ASV_519	0.623529	0.883333	0.742148	0.635								ASV_22+ASV_30+ASV_195+ASV_519	0.66129	0.836735	0.743858	0.21		ASV_9+ASV_28+ASV_31+ASV_119	0.628571	0.852713	0.732114	0.41
						ASV_9+ASV_36+ASV_72+ASV_392	0.641975	0.866667	0.745908	0.27								ASV_4+ASV_32+ASV_143+ASV_185	0.630435	0.966667	0.780654	0.6		ASV_9+ASV_31+ASV_399+ASV_3108	0.75	0.166667	0.353553	0.14		ASV_4+ASV_32+ASV_143+ASV_185	0.630435	0.966667	0.780654	0.62								ASV_36+ASV_68+ASV_200+ASV_519	0.618182	0.871795	0.734117	0.69								ASV_2+ASV_22+ASV_90+ASV_519	0.623529	0.883333	0.742148	0.635								ASV_22+ASV_30+ASV_200+ASV_519	0.66129	0.836735	0.743858	0.21		ASV_9+ASV_28+ASV_32+ASV_119	0.628571	0.852713	0.732114	0.41
						ASV_9+ASV_36+ASV_72+ASV_393	0.641975	0.866667	0.745908	0.27								ASV_4+ASV_32+ASV_143+ASV_195	0.630435	0.966667	0.780654	0.6		ASV_9+ASV_31+ASV_399+ASV_6163	0.75	0.166667	0.353553	0.135		ASV_4+ASV_32+ASV_143+ASV_195	0.630435	0.966667	0.780654	0.62								ASV_36+ASV_68+ASV_392+ASV_519	0.618182	0.871795	0.734117	0.69								ASV_2+ASV_22+ASV_96+ASV_519	0.623529	0.883333	0.742148	0.635								ASV_22+ASV_30+ASV_236+ASV_519	0.66129	0.836735	0.743858	0.21		ASV_9+ASV_28+ASV_34+ASV_119	0.628571	0.852713	0.732114	0.41
						ASV_9+ASV_38+ASV_68+ASV_72	0.641975	0.866667	0.745908	0.27								ASV_4+ASV_32+ASV_143+ASV_200	0.630435	0.966667	0.780654	0.6		ASV_9+ASV_31+ASV_427+ASV_779	0.75	0.166667	0.353553	0.175		ASV_4+ASV_32+ASV_143+ASV_200	0.630435	0.966667	0.780654	0.62								ASV_36+ASV_68+ASV_393+ASV_519	0.618182	0.871795	0.734117	0.69								ASV_2+ASV_22+ASV_166+ASV_519	0.623529	0.883333	0.742148	0.635								ASV_22+ASV_30+ASV_392+ASV_519	0.66129	0.836735	0.743858	0.21		ASV_9+ASV_28+ASV_38+ASV_119	0.628571	0.852713	0.732114	0.41
						ASV_9+ASV_38+ASV_72	0.641975	0.866667	0.745908	0.27								ASV_4+ASV_32+ASV_143+ASV_350	0.630435	0.966667	0.780654	0.6		ASV_9+ASV_31+ASV_519+ASV_6163	0.75	0.166667	0.353553	0.14		ASV_4+ASV_32+ASV_143+ASV_350	0.630435	0.966667	0.780654	0.62								ASV_36+ASV_68+ASV_398+ASV_519	0.618182	0.871795	0.734117	0.69								ASV_2+ASV_22+ASV_195+ASV_519	0.623529	0.883333	0.742148	0.635								ASV_22+ASV_30+ASV_393+ASV_519	0.66129	0.836735	0.743858	0.21		ASV_9+ASV_28+ASV_68+ASV_119	0.628571	0.852713	0.732114	0.41
						ASV_9+ASV_38+ASV_72+ASV_76	0.641975	0.866667	0.745908	0.27								ASV_4+ASV_32+ASV_143+ASV_392	0.630435	0.966667	0.780654	0.6		ASV_9+ASV_31+ASV_779+ASV_1257	0.75	0.166667	0.353553	0.155		ASV_4+ASV_32+ASV_143+ASV_392	0.630435	0.966667	0.780654	0.62								ASV_36+ASV_68+ASV_519	0.618182	0.871795	0.734117	0.69								ASV_2+ASV_22+ASV_392+ASV_519	0.623529	0.883333	0.742148	0.635								ASV_22+ASV_30+ASV_519	0.66129	0.836735	0.743858	0.21		ASV_9+ASV_28+ASV_76+ASV_119	0.628571	0.852713	0.732114	0.41
						ASV_9+ASV_38+ASV_72+ASV_79	0.641975	0.866667	0.745908	0.27								ASV_4+ASV_32+ASV_143+ASV_393	0.630435	0.966667	0.780654	0.6		ASV_9+ASV_31+ASV_890+ASV_3108	0.75	0.166667	0.353553	0.14		ASV_4+ASV_32+ASV_143+ASV_393	0.630435	0.966667	0.780654	0.62								ASV_36+ASV_76+ASV_79+ASV_519	0.618182	0.871795	0.734117	0.69								ASV_2+ASV_22+ASV_519	0.623529	0.883333	0.742148	0.635								ASV_22+ASV_30+ASV_519+ASV_588	0.66129	0.836735	0.743858	0.21		ASV_9+ASV_28+ASV_79+ASV_119	0.628571	0.852713	0.732114	0.41
						ASV_9+ASV_38+ASV_72+ASV_90	0.641975	0.866667	0.745908	0.27								ASV_4+ASV_32+ASV_143+ASV_398	0.630435	0.966667	0.780654	0.6		ASV_9+ASV_31+ASV_890+ASV_6163	0.75	0.166667	0.353553	0.135		ASV_4+ASV_32+ASV_143+ASV_398	0.630435	0.966667	0.780654	0.62								ASV_36+ASV_76+ASV_90+ASV_519	0.618182	0.871795	0.734117	0.69								ASV_2+ASV_26+ASV_31+ASV_519	0.623529	0.883333	0.742148	0.635								ASV_26+ASV_27+ASV_30+ASV_519	0.66129	0.836735	0.743858	0.245		ASV_9+ASV_28+ASV_90+ASV_119	0.628571	0.852713	0.732114	0.41
						ASV_9+ASV_38+ASV_72+ASV_96	0.641975	0.866667	0.745908	0.27								ASV_4+ASV_32+ASV_143+ASV_588	0.630435	0.966667	0.780654	0.6		ASV_9+ASV_31+ASV_1648+ASV_3108	0.75	0.166667	0.353553	0.16		ASV_4+ASV_32+ASV_143+ASV_588	0.630435	0.966667	0.780654	0.62								ASV_36+ASV_76+ASV_96+ASV_519	0.618182	0.871795	0.734117	0.69								ASV_2+ASV_26+ASV_32+ASV_519	0.623529	0.883333	0.742148	0.635								ASV_27+ASV_28+ASV_30+ASV_519	0.66129	0.836735	0.743858	0.245		ASV_9+ASV_28+ASV_96+ASV_119	0.628571	0.852713	0.732114	0.41
						ASV_9+ASV_38+ASV_72+ASV_166	0.641975	0.866667	0.745908	0.27								ASV_4+ASV_34+ASV_36+ASV_119	0.630435	0.966667	0.780654	0.605		ASV_9+ASV_32+ASV_124+ASV_1302	0.75	0.166667	0.353553	0.155		ASV_4+ASV_34+ASV_36+ASV_119	0.630435	0.966667	0.780654	0.62								ASV_36+ASV_76+ASV_166+ASV_519	0.618182	0.871795	0.734117	0.69								ASV_2+ASV_26+ASV_34+ASV_519	0.623529	0.883333	0.742148	0.635								ASV_27+ASV_30+ASV_31+ASV_519	0.66129	0.836735	0.743858	0.245		ASV_9+ASV_28+ASV_119	0.628571	0.852713	0.732114	0.41
						ASV_9+ASV_38+ASV_72+ASV_185	0.641975	0.866667	0.745908	0.27								ASV_4+ASV_34+ASV_36+ASV_143	0.630435	0.966667	0.780654	0.6		ASV_9+ASV_32+ASV_236+ASV_1302	0.75	0.166667	0.353553	0.155		ASV_4+ASV_34+ASV_36+ASV_143	0.630435	0.966667	0.780654	0.62								ASV_36+ASV_76+ASV_185+ASV_519	0.618182	0.871795	0.734117	0.69								ASV_2+ASV_26+ASV_38+ASV_519	0.623529	0.883333	0.742148	0.635								ASV_27+ASV_30+ASV_32+ASV_519	0.66129	0.836735	0.743858	0.245		ASV_9+ASV_28+ASV_119+ASV_166	0.628571	0.852713	0.732114	0.41
						ASV_9+ASV_38+ASV_72+ASV_195	0.641975	0.866667	0.745908	0.27								ASV_4+ASV_34+ASV_38+ASV_119	0.630435	0.966667	0.780654	0.605		ASV_9+ASV_32+ASV_236+ASV_3108	0.75	0.166667	0.353553	0.14		ASV_4+ASV_34+ASV_38+ASV_119	0.630435	0.966667	0.780654	0.62								ASV_36+ASV_76+ASV_195+ASV_519	0.618182	0.871795	0.734117	0.69								ASV_2+ASV_26+ASV_76+ASV_519	0.623529	0.883333	0.742148	0.635								ASV_27+ASV_30+ASV_34+ASV_519	0.66129	0.836735	0.743858	0.245		ASV_9+ASV_28+ASV_119+ASV_185	0.628571	0.852713	0.732114	0.41
						ASV_9+ASV_38+ASV_72+ASV_200	0.641975	0.866667	0.745908	0.27								ASV_4+ASV_34+ASV_38+ASV_143	0.630435	0.966667	0.780654	0.6		ASV_9+ASV_32+ASV_333+ASV_779	0.75	0.166667	0.353553	0.175		ASV_4+ASV_34+ASV_38+ASV_143	0.630435	0.966667	0.780654	0.62								ASV_36+ASV_76+ASV_200+ASV_519	0.618182	0.871795	0.734117	0.69								ASV_2+ASV_26+ASV_79+ASV_519	0.623529	0.883333	0.742148	0.635								ASV_27+ASV_30+ASV_38+ASV_519	0.66129	0.836735	0.743858	0.245		ASV_9+ASV_28+ASV_119+ASV_195	0.628571	0.852713	0.732114	0.41
						ASV_9+ASV_38+ASV_72+ASV_350	0.641975	0.866667	0.745908	0.27								ASV_4+ASV_34+ASV_68+ASV_119	0.630435	0.966667	0.780654	0.605		ASV_9+ASV_32+ASV_399+ASV_3108	0.75	0.166667	0.353553	0.14		ASV_4+ASV_34+ASV_68+ASV_119	0.630435	0.966667	0.780654	0.62								ASV_36+ASV_76+ASV_392+ASV_519	0.618182	0.871795	0.734117	0.69								ASV_2+ASV_26+ASV_90+ASV_519	0.623529	0.883333	0.742148	0.635								ASV_27+ASV_30+ASV_68+ASV_519	0.66129	0.836735	0.743858	0.245		ASV_9+ASV_28+ASV_119+ASV_200	0.628571	0.852713	0.732114	0.41
						ASV_9+ASV_38+ASV_72+ASV_392	0.641975	0.866667	0.745908	0.27								ASV_4+ASV_34+ASV_68+ASV_143	0.630435	0.966667	0.780654	0.6		ASV_9+ASV_32+ASV_399+ASV_6163	0.75	0.166667	0.353553	0.135		ASV_4+ASV_34+ASV_68+ASV_143	0.630435	0.966667	0.780654	0.62								ASV_36+ASV_76+ASV_393+ASV_519	0.618182	0.871795	0.734117	0.69								ASV_2+ASV_26+ASV_96+ASV_519	0.623529	0.883333	0.742148	0.635								ASV_27+ASV_30+ASV_76+ASV_519	0.66129	0.836735	0.743858	0.245		ASV_9+ASV_28+ASV_119+ASV_392	0.628571	0.852713	0.732114	0.41
						ASV_9+ASV_38+ASV_72+ASV_393	0.641975	0.866667	0.745908	0.27								ASV_4+ASV_34+ASV_72+ASV_119	0.630435	0.966667	0.780654	0.605		ASV_9+ASV_32+ASV_427+ASV_779	0.75	0.166667	0.353553	0.175		ASV_4+ASV_34+ASV_72+ASV_119	0.630435	0.966667	0.780654	0.62								ASV_36+ASV_76+ASV_398+ASV_519	0.618182	0.871795	0.734117	0.69								ASV_2+ASV_26+ASV_166+ASV_519	0.623529	0.883333	0.742148	0.635								ASV_27+ASV_30+ASV_79+ASV_519	0.66129	0.836735	0.743858	0.245		ASV_9+ASV_28+ASV_119+ASV_393	0.628571	0.852713	0.732114	0.41
						ASV_9+ASV_68+ASV_72	0.641975	0.866667	0.745908	0.27								ASV_4+ASV_34+ASV_72+ASV_143	0.630435	0.966667	0.780654	0.6		ASV_9+ASV_32+ASV_519+ASV_6163	0.75	0.166667	0.353553	0.14		ASV_4+ASV_34+ASV_72+ASV_143	0.630435	0.966667	0.780654	0.62								ASV_36+ASV_76+ASV_519	0.618182	0.871795	0.734117	0.69								ASV_2+ASV_26+ASV_195+ASV_519	0.623529	0.883333	0.742148	0.635								ASV_27+ASV_30+ASV_90+ASV_519	0.66129	0.836735	0.743858	0.245		ASV_9+ASV_31+ASV_119+ASV_185	0.628571	0.852713	0.732114	0.41
						ASV_9+ASV_68+ASV_72+ASV_76	0.641975	0.866667	0.745908	0.27								ASV_4+ASV_34+ASV_76+ASV_119	0.630435	0.966667	0.780654	0.605		ASV_9+ASV_32+ASV_779+ASV_1257	0.75	0.166667	0.353553	0.155		ASV_4+ASV_34+ASV_76+ASV_119	0.630435	0.966667	0.780654	0.62								ASV_36+ASV_79+ASV_90+ASV_519	0.618182	0.871795	0.734117	0.69								ASV_2+ASV_26+ASV_392+ASV_519	0.623529	0.883333	0.742148	0.635								ASV_27+ASV_30+ASV_96+ASV_519	0.66129	0.836735	0.743858	0.245		ASV_9+ASV_32+ASV_119+ASV_185	0.628571	0.852713	0.732114	0.41
						ASV_9+ASV_68+ASV_72+ASV_79	0.641975	0.866667	0.745908	0.27								ASV_4+ASV_34+ASV_76+ASV_143	0.630435	0.966667	0.780654	0.6		ASV_9+ASV_32+ASV_890+ASV_3108	0.75	0.166667	0.353553	0.14		ASV_4+ASV_34+ASV_76+ASV_143	0.630435	0.966667	0.780654	0.62								ASV_36+ASV_79+ASV_96+ASV_519	0.618182	0.871795	0.734117	0.69								ASV_2+ASV_26+ASV_519	0.623529	0.883333	0.742148	0.635								ASV_27+ASV_30+ASV_166+ASV_519	0.66129	0.836735	0.743858	0.245		ASV_9+ASV_34+ASV_119+ASV_185	0.628571	0.852713	0.732114	0.41
						ASV_9+ASV_68+ASV_72+ASV_90	0.641975	0.866667	0.745908	0.27								ASV_4+ASV_34+ASV_79+ASV_119	0.630435	0.966667	0.780654	0.605		ASV_9+ASV_32+ASV_890+ASV_6163	0.75	0.166667	0.353553	0.135		ASV_4+ASV_34+ASV_79+ASV_119	0.630435	0.966667	0.780654	0.62								ASV_36+ASV_79+ASV_166+ASV_519	0.618182	0.871795	0.734117	0.69								ASV_2+ASV_31+ASV_32+ASV_519	0.623529	0.883333	0.742148	0.635								ASV_27+ASV_30+ASV_185+ASV_519	0.66129	0.836735	0.743858	0.245		ASV_9+ASV_38+ASV_119+ASV_185	0.628571	0.852713	0.732114	0.41
						ASV_9+ASV_68+ASV_72+ASV_96	0.641975	0.866667	0.745908	0.27								ASV_4+ASV_34+ASV_79+ASV_143	0.630435	0.966667	0.780654	0.6		ASV_9+ASV_32+ASV_1648+ASV_3108	0.75	0.166667	0.353553	0.16		ASV_4+ASV_34+ASV_79+ASV_143	0.630435	0.966667	0.780654	0.62								ASV_36+ASV_79+ASV_185+ASV_519	0.618182	0.871795	0.734117	0.69								ASV_2+ASV_31+ASV_34+ASV_519	0.623529	0.883333	0.742148	0.635								ASV_27+ASV_30+ASV_195+ASV_519	0.66129	0.836735	0.743858	0.245		ASV_9+ASV_68+ASV_119+ASV_185	0.628571	0.852713	0.732114	0.41
						ASV_9+ASV_68+ASV_72+ASV_166	0.641975	0.866667	0.745908	0.27								ASV_4+ASV_34+ASV_90+ASV_119	0.630435	0.966667	0.780654	0.605		ASV_9+ASV_34+ASV_124+ASV_1302	0.75	0.166667	0.353553	0.155		ASV_4+ASV_34+ASV_90+ASV_119	0.630435	0.966667	0.780654	0.62								ASV_36+ASV_79+ASV_195+ASV_519	0.618182	0.871795	0.734117	0.69								ASV_2+ASV_31+ASV_38+ASV_519	0.623529	0.883333	0.742148	0.635								ASV_27+ASV_30+ASV_200+ASV_519	0.66129	0.836735	0.743858	0.245		ASV_9+ASV_76+ASV_119+ASV_185	0.628571	0.852713	0.732114	0.41
						ASV_9+ASV_68+ASV_72+ASV_185	0.641975	0.866667	0.745908	0.27								ASV_4+ASV_34+ASV_90+ASV_143	0.630435	0.966667	0.780654	0.6		ASV_9+ASV_34+ASV_236+ASV_1302	0.75	0.166667	0.353553	0.155		ASV_4+ASV_34+ASV_90+ASV_143	0.630435	0.966667	0.780654	0.62								ASV_36+ASV_79+ASV_200+ASV_519	0.618182	0.871795	0.734117	0.69								ASV_2+ASV_31+ASV_76+ASV_519	0.623529	0.883333	0.742148	0.635								ASV_27+ASV_30+ASV_236+ASV_519	0.66129	0.836735	0.743858	0.245		ASV_9+ASV_79+ASV_119+ASV_185	0.628571	0.852713	0.732114	0.41
						ASV_9+ASV_68+ASV_72+ASV_195	0.641975	0.866667	0.745908	0.27								ASV_4+ASV_34+ASV_96+ASV_119	0.630435	0.966667	0.780654	0.605		ASV_9+ASV_34+ASV_236+ASV_3108	0.75	0.166667	0.353553	0.14		ASV_4+ASV_34+ASV_96+ASV_119	0.630435	0.966667	0.780654	0.62								ASV_36+ASV_79+ASV_392+ASV_519	0.618182	0.871795	0.734117	0.69								ASV_2+ASV_31+ASV_79+ASV_519	0.623529	0.883333	0.742148	0.635								ASV_27+ASV_30+ASV_392+ASV_519	0.66129	0.836735	0.743858	0.245		ASV_9+ASV_90+ASV_119+ASV_185	0.628571	0.852713	0.732114	0.41
						ASV_9+ASV_68+ASV_72+ASV_200	0.641975	0.866667	0.745908	0.27								ASV_4+ASV_34+ASV_96+ASV_143	0.630435	0.966667	0.780654	0.6		ASV_9+ASV_34+ASV_333+ASV_779	0.75	0.166667	0.353553	0.175		ASV_4+ASV_34+ASV_96+ASV_143	0.630435	0.966667	0.780654	0.62								ASV_36+ASV_79+ASV_393+ASV_519	0.618182	0.871795	0.734117	0.69								ASV_2+ASV_31+ASV_90+ASV_519	0.623529	0.883333	0.742148	0.635								ASV_27+ASV_30+ASV_393+ASV_519	0.66129	0.836735	0.743858	0.245		ASV_9+ASV_96+ASV_119+ASV_185	0.628571	0.852713	0.732114	0.41
						ASV_9+ASV_68+ASV_72+ASV_350	0.641975	0.866667	0.745908	0.27								ASV_4+ASV_34+ASV_119	0.630435	0.966667	0.780654	0.605		ASV_9+ASV_34+ASV_399+ASV_3108	0.75	0.166667	0.353553	0.14		ASV_4+ASV_34+ASV_119	0.630435	0.966667	0.780654	0.62								ASV_36+ASV_79+ASV_398+ASV_519	0.618182	0.871795	0.734117	0.69								ASV_2+ASV_31+ASV_96+ASV_519	0.623529	0.883333	0.742148	0.635								ASV_27+ASV_30+ASV_519	0.66129	0.836735	0.743858	0.245		ASV_9+ASV_119+ASV_166+ASV_185	0.628571	0.852713	0.732114	0.41
						ASV_9+ASV_68+ASV_72+ASV_392	0.641975	0.866667	0.745908	0.27								ASV_4+ASV_34+ASV_119+ASV_166	0.630435	0.966667	0.780654	0.605		ASV_9+ASV_34+ASV_399+ASV_6163	0.75	0.166667	0.353553	0.135		ASV_4+ASV_34+ASV_119+ASV_166	0.630435	0.966667	0.780654	0.62								ASV_36+ASV_79+ASV_519	0.618182	0.871795	0.734117	0.69								ASV_2+ASV_31+ASV_166+ASV_519	0.623529	0.883333	0.742148	0.635								ASV_27+ASV_30+ASV_519+ASV_588	0.66129	0.836735	0.743858	0.245		ASV_9+ASV_119+ASV_185	0.628571	0.852713	0.732114	0.41
						ASV_9+ASV_68+ASV_72+ASV_393	0.641975	0.866667	0.745908	0.27								ASV_4+ASV_34+ASV_119+ASV_185	0.630435	0.966667	0.780654	0.605		ASV_9+ASV_34+ASV_427+ASV_779	0.75	0.166667	0.353553	0.175		ASV_4+ASV_34+ASV_119+ASV_185	0.630435	0.966667	0.780654	0.62								ASV_36+ASV_90+ASV_96+ASV_519	0.618182	0.871795	0.734117	0.69								ASV_2+ASV_31+ASV_195+ASV_519	0.623529	0.883333	0.742148	0.635								ASV_1+ASV_10+ASV_22+ASV_350	0.611111	0.897959	0.740779	1		ASV_9+ASV_119+ASV_185+ASV_195	0.628571	0.852713	0.732114	0.41
						ASV_9+ASV_72	0.641975	0.866667	0.745908	0.27								ASV_4+ASV_34+ASV_119+ASV_195	0.630435	0.966667	0.780654	0.605		ASV_9+ASV_34+ASV_519+ASV_6163	0.75	0.166667	0.353553	0.14		ASV_4+ASV_34+ASV_119+ASV_195	0.630435	0.966667	0.780654	0.62								ASV_36+ASV_90+ASV_166+ASV_519	0.618182	0.871795	0.734117	0.69								ASV_2+ASV_31+ASV_392+ASV_519	0.623529	0.883333	0.742148	0.635								ASV_1+ASV_22+ASV_350+ASV_588	0.611111	0.897959	0.740779	1		ASV_9+ASV_119+ASV_185+ASV_200	0.628571	0.852713	0.732114	0.41
						ASV_9+ASV_72+ASV_76	0.641975	0.866667	0.745908	0.27								ASV_4+ASV_34+ASV_119+ASV_200	0.630435	0.966667	0.780654	0.605		ASV_9+ASV_34+ASV_779+ASV_1257	0.75	0.166667	0.353553	0.155		ASV_4+ASV_34+ASV_119+ASV_200	0.630435	0.966667	0.780654	0.62								ASV_36+ASV_90+ASV_185+ASV_519	0.618182	0.871795	0.734117	0.69								ASV_2+ASV_31+ASV_519	0.623529	0.883333	0.742148	0.635								ASV_4+ASV_10+ASV_22+ASV_350	0.611111	0.897959	0.740779	1		ASV_9+ASV_119+ASV_185+ASV_392	0.628571	0.852713	0.732114	0.41
						ASV_9+ASV_72+ASV_76+ASV_79	0.641975	0.866667	0.745908	0.27								ASV_4+ASV_34+ASV_119+ASV_350	0.630435	0.966667	0.780654	0.605		ASV_9+ASV_34+ASV_890+ASV_3108	0.75	0.166667	0.353553	0.14		ASV_4+ASV_34+ASV_119+ASV_350	0.630435	0.966667	0.780654	0.62								ASV_36+ASV_90+ASV_195+ASV_519	0.618182	0.871795	0.734117	0.69								ASV_2+ASV_32+ASV_34+ASV_519	0.623529	0.883333	0.742148	0.635								ASV_4+ASV_22+ASV_350+ASV_588	0.611111	0.897959	0.740779	1		ASV_9+ASV_119+ASV_185+ASV_393	0.628571	0.852713	0.732114	0.41
						ASV_9+ASV_72+ASV_76+ASV_90	0.641975	0.866667	0.745908	0.27								ASV_4+ASV_34+ASV_119+ASV_392	0.630435	0.966667	0.780654	0.605		ASV_9+ASV_34+ASV_890+ASV_6163	0.75	0.166667	0.353553	0.135		ASV_4+ASV_34+ASV_119+ASV_392	0.630435	0.966667	0.780654	0.62								ASV_36+ASV_90+ASV_200+ASV_519	0.618182	0.871795	0.734117	0.69								ASV_2+ASV_32+ASV_38+ASV_519	0.623529	0.883333	0.742148	0.635								ASV_5+ASV_10+ASV_22+ASV_350	0.611111	0.897959	0.740779	1		ASV_26+ASV_28+ASV_31+ASV_119	0.628571	0.852713	0.732114	0.41
						ASV_9+ASV_72+ASV_76+ASV_96	0.641975	0.866667	0.745908	0.27								ASV_4+ASV_34+ASV_119+ASV_393	0.630435	0.966667	0.780654	0.605		ASV_9+ASV_34+ASV_1648+ASV_3108	0.75	0.166667	0.353553	0.16		ASV_4+ASV_34+ASV_119+ASV_393	0.630435	0.966667	0.780654	0.62								ASV_36+ASV_90+ASV_392+ASV_519	0.618182	0.871795	0.734117	0.69								ASV_2+ASV_32+ASV_76+ASV_519	0.623529	0.883333	0.742148	0.635								ASV_5+ASV_22+ASV_350+ASV_588	0.611111	0.897959	0.740779	1		ASV_26+ASV_28+ASV_32+ASV_119	0.628571	0.852713	0.732114	0.41
						ASV_9+ASV_72+ASV_76+ASV_166	0.641975	0.866667	0.745908	0.27								ASV_4+ASV_34+ASV_119+ASV_398	0.630435	0.966667	0.780654	0.605		ASV_9+ASV_36+ASV_124+ASV_1302	0.75	0.166667	0.353553	0.155		ASV_4+ASV_34+ASV_119+ASV_398	0.630435	0.966667	0.780654	0.62								ASV_36+ASV_90+ASV_393+ASV_519	0.618182	0.871795	0.734117	0.69								ASV_2+ASV_32+ASV_79+ASV_519	0.623529	0.883333	0.742148	0.635								ASV_9+ASV_10+ASV_22+ASV_350	0.611111	0.897959	0.740779	1		ASV_26+ASV_28+ASV_34+ASV_119	0.628571	0.852713	0.732114	0.41
						ASV_9+ASV_72+ASV_76+ASV_185	0.641975	0.866667	0.745908	0.27								ASV_4+ASV_34+ASV_119+ASV_588	0.630435	0.966667	0.780654	0.605		ASV_9+ASV_36+ASV_236+ASV_1302	0.75	0.166667	0.353553	0.155		ASV_4+ASV_34+ASV_119+ASV_588	0.630435	0.966667	0.780654	0.62								ASV_36+ASV_90+ASV_398+ASV_519	0.618182	0.871795	0.734117	0.69								ASV_2+ASV_32+ASV_90+ASV_519	0.623529	0.883333	0.742148	0.635								ASV_9+ASV_22+ASV_350+ASV_588	0.611111	0.897959	0.740779	1		ASV_26+ASV_28+ASV_38+ASV_119	0.628571	0.852713	0.732114	0.41
						ASV_9+ASV_72+ASV_76+ASV_195	0.641975	0.866667	0.745908	0.27								ASV_4+ASV_34+ASV_143	0.630435	0.966667	0.780654	0.6		ASV_9+ASV_36+ASV_236+ASV_3108	0.75	0.166667	0.353553	0.14		ASV_4+ASV_34+ASV_143	0.630435	0.966667	0.780654	0.62								ASV_36+ASV_90+ASV_519	0.618182	0.871795	0.734117	0.69								ASV_2+ASV_32+ASV_96+ASV_519	0.623529	0.883333	0.742148	0.635								ASV_10+ASV_22+ASV_26+ASV_350	0.611111	0.897959	0.740779	1		ASV_26+ASV_28+ASV_68+ASV_119	0.628571	0.852713	0.732114	0.41
						ASV_9+ASV_72+ASV_76+ASV_200	0.641975	0.866667	0.745908	0.27								ASV_4+ASV_34+ASV_143+ASV_166	0.630435	0.966667	0.780654	0.6		ASV_9+ASV_36+ASV_333+ASV_779	0.75	0.166667	0.353553	0.175		ASV_4+ASV_34+ASV_143+ASV_166	0.630435	0.966667	0.780654	0.62								ASV_36+ASV_96+ASV_166+ASV_519	0.618182	0.871795	0.734117	0.69								ASV_2+ASV_32+ASV_166+ASV_519	0.623529	0.883333	0.742148	0.635								ASV_10+ASV_22+ASV_28+ASV_350	0.611111	0.897959	0.740779	1		ASV_26+ASV_28+ASV_76+ASV_119	0.628571	0.852713	0.732114	0.41
						ASV_9+ASV_72+ASV_76+ASV_350	0.641975	0.866667	0.745908	0.27								ASV_4+ASV_34+ASV_143+ASV_185	0.630435	0.966667	0.780654	0.6		ASV_9+ASV_36+ASV_399+ASV_3108	0.75	0.166667	0.353553	0.14		ASV_4+ASV_34+ASV_143+ASV_185	0.630435	0.966667	0.780654	0.62								ASV_36+ASV_96+ASV_185+ASV_519	0.618182	0.871795	0.734117	0.69								ASV_2+ASV_32+ASV_195+ASV_519	0.623529	0.883333	0.742148	0.635								ASV_10+ASV_22+ASV_31+ASV_350	0.611111	0.897959	0.740779	1		ASV_26+ASV_28+ASV_79+ASV_119	0.628571	0.852713	0.732114	0.41
						ASV_9+ASV_72+ASV_76+ASV_392	0.641975	0.866667	0.745908	0.27								ASV_4+ASV_34+ASV_143+ASV_195	0.630435	0.966667	0.780654	0.6		ASV_9+ASV_36+ASV_399+ASV_6163	0.75	0.166667	0.353553	0.135		ASV_4+ASV_34+ASV_143+ASV_195	0.630435	0.966667	0.780654	0.62								ASV_36+ASV_96+ASV_195+ASV_519	0.618182	0.871795	0.734117	0.69								ASV_2+ASV_32+ASV_392+ASV_519	0.623529	0.883333	0.742148	0.635								ASV_10+ASV_22+ASV_32+ASV_350	0.611111	0.897959	0.740779	1		ASV_26+ASV_28+ASV_90+ASV_119	0.628571	0.852713	0.732114	0.41
						ASV_9+ASV_72+ASV_76+ASV_393	0.641975	0.866667	0.745908	0.27								ASV_4+ASV_34+ASV_143+ASV_200	0.630435	0.966667	0.780654	0.6		ASV_9+ASV_36+ASV_427+ASV_779	0.75	0.166667	0.353553	0.175		ASV_4+ASV_34+ASV_143+ASV_200	0.630435	0.966667	0.780654	0.62								ASV_36+ASV_96+ASV_200+ASV_519	0.618182	0.871795	0.734117	0.69								ASV_2+ASV_32+ASV_519	0.623529	0.883333	0.742148	0.635								ASV_10+ASV_22+ASV_34+ASV_350	0.611111	0.897959	0.740779	1		ASV_26+ASV_28+ASV_96+ASV_119	0.628571	0.852713	0.732114	0.41
						ASV_9+ASV_72+ASV_79	0.641975	0.866667	0.745908	0.27								ASV_4+ASV_34+ASV_143+ASV_350	0.630435	0.966667	0.780654	0.6		ASV_9+ASV_36+ASV_519+ASV_6163	0.75	0.166667	0.353553	0.14		ASV_4+ASV_34+ASV_143+ASV_350	0.630435	0.966667	0.780654	0.62								ASV_36+ASV_96+ASV_392+ASV_519	0.618182	0.871795	0.734117	0.69								ASV_2+ASV_34+ASV_38+ASV_519	0.623529	0.883333	0.742148	0.635								ASV_10+ASV_22+ASV_38+ASV_350	0.611111	0.897959	0.740779	1		ASV_26+ASV_28+ASV_119	0.628571	0.852713	0.732114	0.41
						ASV_9+ASV_72+ASV_79+ASV_90	0.641975	0.866667	0.745908	0.27								ASV_4+ASV_34+ASV_143+ASV_392	0.630435	0.966667	0.780654	0.6		ASV_9+ASV_36+ASV_779+ASV_1257	0.75	0.166667	0.353553	0.155		ASV_4+ASV_34+ASV_143+ASV_392	0.630435	0.966667	0.780654	0.62								ASV_36+ASV_96+ASV_393+ASV_519	0.618182	0.871795	0.734117	0.69								ASV_2+ASV_34+ASV_76+ASV_519	0.623529	0.883333	0.742148	0.635								ASV_10+ASV_22+ASV_68+ASV_350	0.611111	0.897959	0.740779	1		ASV_26+ASV_28+ASV_119+ASV_166	0.628571	0.852713	0.732114	0.41
						ASV_9+ASV_72+ASV_79+ASV_96	0.641975	0.866667	0.745908	0.27								ASV_4+ASV_34+ASV_143+ASV_393	0.630435	0.966667	0.780654	0.6		ASV_9+ASV_36+ASV_890+ASV_3108	0.75	0.166667	0.353553	0.14		ASV_4+ASV_34+ASV_143+ASV_393	0.630435	0.966667	0.780654	0.62								ASV_36+ASV_96+ASV_398+ASV_519	0.618182	0.871795	0.734117	0.69								ASV_2+ASV_34+ASV_79+ASV_519	0.623529	0.883333	0.742148	0.635								ASV_10+ASV_22+ASV_76+ASV_350	0.611111	0.897959	0.740779	1		ASV_26+ASV_28+ASV_119+ASV_185	0.628571	0.852713	0.732114	0.41
						ASV_9+ASV_72+ASV_79+ASV_166	0.641975	0.866667	0.745908	0.27								ASV_4+ASV_34+ASV_143+ASV_398	0.630435	0.966667	0.780654	0.6		ASV_9+ASV_36+ASV_890+ASV_6163	0.75	0.166667	0.353553	0.135		ASV_4+ASV_34+ASV_143+ASV_398	0.630435	0.966667	0.780654	0.62								ASV_36+ASV_96+ASV_519	0.618182	0.871795	0.734117	0.69								ASV_2+ASV_34+ASV_90+ASV_519	0.623529	0.883333	0.742148	0.635								ASV_10+ASV_22+ASV_79+ASV_350	0.611111	0.897959	0.740779	1		ASV_26+ASV_28+ASV_119+ASV_195	0.628571	0.852713	0.732114	0.41
						ASV_9+ASV_72+ASV_79+ASV_185	0.641975	0.866667	0.745908	0.27								ASV_4+ASV_34+ASV_143+ASV_588	0.630435	0.966667	0.780654	0.6		ASV_9+ASV_36+ASV_1648+ASV_3108	0.75	0.166667	0.353553	0.16		ASV_4+ASV_34+ASV_143+ASV_588	0.630435	0.966667	0.780654	0.62								ASV_36+ASV_166+ASV_185+ASV_519	0.618182	0.871795	0.734117	0.69								ASV_2+ASV_34+ASV_96+ASV_519	0.623529	0.883333	0.742148	0.635								ASV_10+ASV_22+ASV_90+ASV_350	0.611111	0.897959	0.740779	1		ASV_26+ASV_28+ASV_119+ASV_200	0.628571	0.852713	0.732114	0.41
						ASV_9+ASV_72+ASV_79+ASV_195	0.641975	0.866667	0.745908	0.27								ASV_4+ASV_36+ASV_38+ASV_119	0.630435	0.966667	0.780654	0.605		ASV_9+ASV_38+ASV_124+ASV_1302	0.75	0.166667	0.353553	0.155		ASV_4+ASV_36+ASV_38+ASV_119	0.630435	0.966667	0.780654	0.62								ASV_36+ASV_166+ASV_195+ASV_519	0.618182	0.871795	0.734117	0.69								ASV_2+ASV_34+ASV_166+ASV_519	0.623529	0.883333	0.742148	0.635								ASV_10+ASV_22+ASV_96+ASV_350	0.611111	0.897959	0.740779	1		ASV_26+ASV_28+ASV_119+ASV_392	0.628571	0.852713	0.732114	0.41
						ASV_9+ASV_72+ASV_79+ASV_200	0.641975	0.866667	0.745908	0.27								ASV_4+ASV_36+ASV_38+ASV_143	0.630435	0.966667	0.780654	0.6		ASV_9+ASV_38+ASV_236+ASV_1302	0.75	0.166667	0.353553	0.155		ASV_4+ASV_36+ASV_38+ASV_143	0.630435	0.966667	0.780654	0.62								ASV_36+ASV_166+ASV_200+ASV_519	0.618182	0.871795	0.734117	0.69								ASV_2+ASV_34+ASV_195+ASV_519	0.623529	0.883333	0.742148	0.635								ASV_10+ASV_22+ASV_166+ASV_350	0.611111	0.897959	0.740779	1		ASV_26+ASV_28+ASV_119+ASV_393	0.628571	0.852713	0.732114	0.41
						ASV_9+ASV_72+ASV_79+ASV_350	0.641975	0.866667	0.745908	0.27								ASV_4+ASV_36+ASV_68+ASV_119	0.630435	0.966667	0.780654	0.605		ASV_9+ASV_38+ASV_236+ASV_3108	0.75	0.166667	0.353553	0.14		ASV_4+ASV_36+ASV_68+ASV_119	0.630435	0.966667	0.780654	0.62								ASV_36+ASV_166+ASV_392+ASV_519	0.618182	0.871795	0.734117	0.69								ASV_2+ASV_34+ASV_392+ASV_519	0.623529	0.883333	0.742148	0.635								ASV_10+ASV_22+ASV_185+ASV_350	0.611111	0.897959	0.740779	1		ASV_26+ASV_31+ASV_119+ASV_185	0.628571	0.852713	0.732114	0.41
						ASV_9+ASV_72+ASV_79+ASV_392	0.641975	0.866667	0.745908	0.27								ASV_4+ASV_36+ASV_68+ASV_143	0.630435	0.966667	0.780654	0.6		ASV_9+ASV_38+ASV_333+ASV_779	0.75	0.166667	0.353553	0.175		ASV_4+ASV_36+ASV_68+ASV_143	0.630435	0.966667	0.780654	0.62								ASV_36+ASV_166+ASV_393+ASV_519	0.618182	0.871795	0.734117	0.69								ASV_2+ASV_34+ASV_519	0.623529	0.883333	0.742148	0.635								ASV_10+ASV_22+ASV_195+ASV_350	0.611111	0.897959	0.740779	1		ASV_26+ASV_32+ASV_119+ASV_185	0.628571	0.852713	0.732114	0.41
						ASV_9+ASV_72+ASV_79+ASV_393	0.641975	0.866667	0.745908	0.27								ASV_4+ASV_36+ASV_72+ASV_119	0.630435	0.966667	0.780654	0.605		ASV_9+ASV_38+ASV_399+ASV_3108	0.75	0.166667	0.353553	0.14		ASV_4+ASV_36+ASV_72+ASV_119	0.630435	0.966667	0.780654	0.62								ASV_36+ASV_166+ASV_398+ASV_519	0.618182	0.871795	0.734117	0.69								ASV_2+ASV_38+ASV_76+ASV_519	0.623529	0.883333	0.742148	0.635								ASV_10+ASV_22+ASV_200+ASV_350	0.611111	0.897959	0.740779	1		ASV_26+ASV_34+ASV_119+ASV_185	0.628571	0.852713	0.732114	0.41
						ASV_9+ASV_72+ASV_90	0.641975	0.866667	0.745908	0.27								ASV_4+ASV_36+ASV_72+ASV_143	0.630435	0.966667	0.780654	0.6		ASV_9+ASV_38+ASV_399+ASV_6163	0.75	0.166667	0.353553	0.135		ASV_4+ASV_36+ASV_72+ASV_143	0.630435	0.966667	0.780654	0.62								ASV_36+ASV_166+ASV_519	0.618182	0.871795	0.734117	0.69								ASV_2+ASV_38+ASV_79+ASV_519	0.623529	0.883333	0.742148	0.635								ASV_10+ASV_22+ASV_236+ASV_350	0.611111	0.897959	0.740779	1		ASV_26+ASV_38+ASV_119+ASV_185	0.628571	0.852713	0.732114	0.41
						ASV_9+ASV_72+ASV_90+ASV_96	0.641975	0.866667	0.745908	0.27								ASV_4+ASV_36+ASV_76+ASV_119	0.630435	0.966667	0.780654	0.605		ASV_9+ASV_38+ASV_427+ASV_779	0.75	0.166667	0.353553	0.175		ASV_4+ASV_36+ASV_76+ASV_119	0.630435	0.966667	0.780654	0.62								ASV_36+ASV_185+ASV_195+ASV_519	0.618182	0.871795	0.734117	0.69								ASV_2+ASV_38+ASV_90+ASV_519	0.623529	0.883333	0.742148	0.635								ASV_10+ASV_22+ASV_350	0.611111	0.897959	0.740779	1		ASV_26+ASV_68+ASV_119+ASV_185	0.628571	0.852713	0.732114	0.41
						ASV_9+ASV_72+ASV_90+ASV_166	0.641975	0.866667	0.745908	0.27								ASV_4+ASV_36+ASV_76+ASV_143	0.630435	0.966667	0.780654	0.6		ASV_9+ASV_38+ASV_519+ASV_6163	0.75	0.166667	0.353553	0.14		ASV_4+ASV_36+ASV_76+ASV_143	0.630435	0.966667	0.780654	0.62								ASV_36+ASV_185+ASV_200+ASV_519	0.618182	0.871795	0.734117	0.69								ASV_2+ASV_38+ASV_96+ASV_519	0.623529	0.883333	0.742148	0.635								ASV_10+ASV_22+ASV_350+ASV_392	0.611111	0.897959	0.740779	1		ASV_26+ASV_76+ASV_119+ASV_185	0.628571	0.852713	0.732114	0.41
						ASV_9+ASV_72+ASV_90+ASV_185	0.641975	0.866667	0.745908	0.27								ASV_4+ASV_36+ASV_79+ASV_119	0.630435	0.966667	0.780654	0.605		ASV_9+ASV_38+ASV_779+ASV_1257	0.75	0.166667	0.353553	0.155		ASV_4+ASV_36+ASV_79+ASV_119	0.630435	0.966667	0.780654	0.62								ASV_36+ASV_185+ASV_392+ASV_519	0.618182	0.871795	0.734117	0.69								ASV_2+ASV_38+ASV_166+ASV_519	0.623529	0.883333	0.742148	0.635								ASV_10+ASV_22+ASV_350+ASV_393	0.611111	0.897959	0.740779	1		ASV_26+ASV_79+ASV_119+ASV_185	0.628571	0.852713	0.732114	0.41
						ASV_9+ASV_72+ASV_90+ASV_195	0.641975	0.866667	0.745908	0.27								ASV_4+ASV_36+ASV_79+ASV_143	0.630435	0.966667	0.780654	0.6		ASV_9+ASV_38+ASV_890+ASV_3108	0.75	0.166667	0.353553	0.14		ASV_4+ASV_36+ASV_79+ASV_143	0.630435	0.966667	0.780654	0.62								ASV_36+ASV_185+ASV_393+ASV_519	0.618182	0.871795	0.734117	0.69								ASV_2+ASV_38+ASV_195+ASV_519	0.623529	0.883333	0.742148	0.635								ASV_10+ASV_22+ASV_350+ASV_588	0.611111	0.897959	0.740779	1		ASV_26+ASV_90+ASV_119+ASV_185	0.628571	0.852713	0.732114	0.41
						ASV_9+ASV_72+ASV_90+ASV_200	0.641975	0.866667	0.745908	0.27								ASV_4+ASV_36+ASV_90+ASV_119	0.630435	0.966667	0.780654	0.605		ASV_9+ASV_38+ASV_890+ASV_6163	0.75	0.166667	0.353553	0.135		ASV_4+ASV_36+ASV_90+ASV_119	0.630435	0.966667	0.780654	0.62								ASV_36+ASV_185+ASV_398+ASV_519	0.618182	0.871795	0.734117	0.69								ASV_2+ASV_38+ASV_392+ASV_519	0.623529	0.883333	0.742148	0.635								ASV_22+ASV_26+ASV_350+ASV_588	0.611111	0.897959	0.740779	1		ASV_26+ASV_96+ASV_119+ASV_185	0.628571	0.852713	0.732114	0.41
						ASV_9+ASV_72+ASV_90+ASV_350	0.641975	0.866667	0.745908	0.27								ASV_4+ASV_36+ASV_90+ASV_143	0.630435	0.966667	0.780654	0.6		ASV_9+ASV_38+ASV_1648+ASV_3108	0.75	0.166667	0.353553	0.16		ASV_4+ASV_36+ASV_90+ASV_143	0.630435	0.966667	0.780654	0.62								ASV_36+ASV_185+ASV_519	0.618182	0.871795	0.734117	0.69								ASV_2+ASV_38+ASV_519	0.623529	0.883333	0.742148	0.635								ASV_22+ASV_28+ASV_350+ASV_588	0.611111	0.897959	0.740779	1		ASV_26+ASV_119+ASV_166+ASV_185	0.628571	0.852713	0.732114	0.41
						ASV_9+ASV_72+ASV_90+ASV_392	0.641975	0.866667	0.745908	0.27								ASV_4+ASV_36+ASV_96+ASV_119	0.630435	0.966667	0.780654	0.605		ASV_9+ASV_66+ASV_189+ASV_836	0.75	0.166667	0.353553	0.16		ASV_4+ASV_36+ASV_96+ASV_119	0.630435	0.966667	0.780654	0.62								ASV_36+ASV_195+ASV_200+ASV_519	0.618182	0.871795	0.734117	0.69								ASV_2+ASV_76+ASV_79+ASV_519	0.623529	0.883333	0.742148	0.635								ASV_22+ASV_31+ASV_350+ASV_588	0.611111	0.897959	0.740779	1		ASV_26+ASV_119+ASV_185	0.628571	0.852713	0.732114	0.41
						ASV_9+ASV_72+ASV_90+ASV_393	0.641975	0.866667	0.745908	0.27								ASV_4+ASV_36+ASV_96+ASV_143	0.630435	0.966667	0.780654	0.6		ASV_9+ASV_66+ASV_399+ASV_779	0.75	0.166667	0.353553	0.165		ASV_4+ASV_36+ASV_96+ASV_143	0.630435	0.966667	0.780654	0.62								ASV_36+ASV_195+ASV_392+ASV_519	0.618182	0.871795	0.734117	0.69								ASV_2+ASV_76+ASV_90+ASV_519	0.623529	0.883333	0.742148	0.635								ASV_22+ASV_32+ASV_350+ASV_588	0.611111	0.897959	0.740779	1		ASV_26+ASV_119+ASV_185+ASV_195	0.628571	0.852713	0.732114	0.41
						ASV_9+ASV_72+ASV_96	0.641975	0.866667	0.745908	0.27								ASV_4+ASV_36+ASV_119	0.630435	0.966667	0.780654	0.605		ASV_9+ASV_66+ASV_399+ASV_1153	0.75	0.166667	0.353553	0.14		ASV_4+ASV_36+ASV_119	0.630435	0.966667	0.780654	0.62								ASV_36+ASV_195+ASV_393+ASV_519	0.618182	0.871795	0.734117	0.69								ASV_2+ASV_76+ASV_96+ASV_519	0.623529	0.883333	0.742148	0.635								ASV_22+ASV_34+ASV_350+ASV_588	0.611111	0.897959	0.740779	1		ASV_26+ASV_119+ASV_185+ASV_200	0.628571	0.852713	0.732114	0.41
						ASV_9+ASV_72+ASV_96+ASV_166	0.641975	0.866667	0.745908	0.27								ASV_4+ASV_36+ASV_119+ASV_166	0.630435	0.966667	0.780654	0.605		ASV_9+ASV_66+ASV_779+ASV_836	0.75	0.166667	0.353553	0.175		ASV_4+ASV_36+ASV_119+ASV_166	0.630435	0.966667	0.780654	0.62								ASV_36+ASV_195+ASV_398+ASV_519	0.618182	0.871795	0.734117	0.69								ASV_2+ASV_76+ASV_166+ASV_519	0.623529	0.883333	0.742148	0.635								ASV_22+ASV_38+ASV_350+ASV_588	0.611111	0.897959	0.740779	1		ASV_26+ASV_119+ASV_185+ASV_392	0.628571	0.852713	0.732114	0.41
						ASV_9+ASV_72+ASV_96+ASV_185	0.641975	0.866667	0.745908	0.27								ASV_4+ASV_36+ASV_119+ASV_185	0.630435	0.966667	0.780654	0.605		ASV_9+ASV_68+ASV_124+ASV_1302	0.75	0.166667	0.353553	0.155		ASV_4+ASV_36+ASV_119+ASV_185	0.630435	0.966667	0.780654	0.62								ASV_36+ASV_195+ASV_519	0.618182	0.871795	0.734117	0.69								ASV_2+ASV_76+ASV_195+ASV_519	0.623529	0.883333	0.742148	0.635								ASV_22+ASV_68+ASV_350+ASV_588	0.611111	0.897959	0.740779	1		ASV_26+ASV_119+ASV_185+ASV_393	0.628571	0.852713	0.732114	0.41
						ASV_9+ASV_72+ASV_96+ASV_195	0.641975	0.866667	0.745908	0.27								ASV_4+ASV_36+ASV_119+ASV_195	0.630435	0.966667	0.780654	0.605		ASV_9+ASV_68+ASV_236+ASV_1302	0.75	0.166667	0.353553	0.155		ASV_4+ASV_36+ASV_119+ASV_195	0.630435	0.966667	0.780654	0.62								ASV_36+ASV_200+ASV_392+ASV_519	0.618182	0.871795	0.734117	0.69								ASV_2+ASV_76+ASV_392+ASV_519	0.623529	0.883333	0.742148	0.635								ASV_22+ASV_76+ASV_350+ASV_588	0.611111	0.897959	0.740779	1		ASV_28+ASV_31+ASV_32+ASV_119	0.628571	0.852713	0.732114	0.41
						ASV_9+ASV_72+ASV_96+ASV_200	0.641975	0.866667	0.745908	0.27								ASV_4+ASV_36+ASV_119+ASV_200	0.630435	0.966667	0.780654	0.605		ASV_9+ASV_68+ASV_236+ASV_3108	0.75	0.166667	0.353553	0.14		ASV_4+ASV_36+ASV_119+ASV_200	0.630435	0.966667	0.780654	0.62								ASV_36+ASV_200+ASV_393+ASV_519	0.618182	0.871795	0.734117	0.69								ASV_2+ASV_76+ASV_519	0.623529	0.883333	0.742148	0.635								ASV_22+ASV_79+ASV_350+ASV_588	0.611111	0.897959	0.740779	1		ASV_28+ASV_31+ASV_34+ASV_119	0.628571	0.852713	0.732114	0.41
						ASV_9+ASV_72+ASV_96+ASV_350	0.641975	0.866667	0.745908	0.27								ASV_4+ASV_36+ASV_119+ASV_350	0.630435	0.966667	0.780654	0.605		ASV_9+ASV_68+ASV_333+ASV_779	0.75	0.166667	0.353553	0.175		ASV_4+ASV_36+ASV_119+ASV_350	0.630435	0.966667	0.780654	0.62								ASV_36+ASV_200+ASV_398+ASV_519	0.618182	0.871795	0.734117	0.69								ASV_2+ASV_79+ASV_90+ASV_519	0.623529	0.883333	0.742148	0.635								ASV_22+ASV_90+ASV_350+ASV_588	0.611111	0.897959	0.740779	1		ASV_28+ASV_31+ASV_38+ASV_119	0.628571	0.852713	0.732114	0.41
						ASV_9+ASV_72+ASV_96+ASV_392	0.641975	0.866667	0.745908	0.27								ASV_4+ASV_36+ASV_119+ASV_392	0.630435	0.966667	0.780654	0.605		ASV_9+ASV_68+ASV_399+ASV_3108	0.75	0.166667	0.353553	0.14		ASV_4+ASV_36+ASV_119+ASV_392	0.630435	0.966667	0.780654	0.62								ASV_36+ASV_200+ASV_519	0.618182	0.871795	0.734117	0.69								ASV_2+ASV_79+ASV_96+ASV_519	0.623529	0.883333	0.742148	0.635								ASV_22+ASV_96+ASV_350+ASV_588	0.611111	0.897959	0.740779	1		ASV_28+ASV_31+ASV_68+ASV_119	0.628571	0.852713	0.732114	0.41
						ASV_9+ASV_72+ASV_96+ASV_393	0.641975	0.866667	0.745908	0.27								ASV_4+ASV_36+ASV_119+ASV_393	0.630435	0.966667	0.780654	0.605		ASV_9+ASV_68+ASV_399+ASV_6163	0.75	0.166667	0.353553	0.135		ASV_4+ASV_36+ASV_119+ASV_393	0.630435	0.966667	0.780654	0.62								ASV_36+ASV_392+ASV_393+ASV_519	0.618182	0.871795	0.734117	0.69								ASV_2+ASV_79+ASV_166+ASV_519	0.623529	0.883333	0.742148	0.635								ASV_22+ASV_166+ASV_350+ASV_588	0.611111	0.897959	0.740779	1		ASV_28+ASV_31+ASV_76+ASV_119	0.628571	0.852713	0.732114	0.41
						ASV_9+ASV_72+ASV_166	0.641975	0.866667	0.745908	0.27								ASV_4+ASV_36+ASV_119+ASV_398	0.630435	0.966667	0.780654	0.605		ASV_9+ASV_68+ASV_427+ASV_779	0.75	0.166667	0.353553	0.175		ASV_4+ASV_36+ASV_119+ASV_398	0.630435	0.966667	0.780654	0.62								ASV_36+ASV_392+ASV_398+ASV_519	0.618182	0.871795	0.734117	0.69								ASV_2+ASV_79+ASV_195+ASV_519	0.623529	0.883333	0.742148	0.635								ASV_22+ASV_185+ASV_350+ASV_588	0.611111	0.897959	0.740779	1		ASV_28+ASV_31+ASV_79+ASV_119	0.628571	0.852713	0.732114	0.41
						ASV_9+ASV_72+ASV_166+ASV_185	0.641975	0.866667	0.745908	0.27								ASV_4+ASV_36+ASV_119+ASV_588	0.630435	0.966667	0.780654	0.605		ASV_9+ASV_68+ASV_519+ASV_6163	0.75	0.166667	0.353553	0.14		ASV_4+ASV_36+ASV_119+ASV_588	0.630435	0.966667	0.780654	0.62								ASV_36+ASV_392+ASV_519	0.618182	0.871795	0.734117	0.69								ASV_2+ASV_79+ASV_392+ASV_519	0.623529	0.883333	0.742148	0.635								ASV_22+ASV_195+ASV_350+ASV_588	0.611111	0.897959	0.740779	1		ASV_28+ASV_31+ASV_90+ASV_119	0.628571	0.852713	0.732114	0.41
						ASV_9+ASV_72+ASV_166+ASV_195	0.641975	0.866667	0.745908	0.27								ASV_4+ASV_36+ASV_143	0.630435	0.966667	0.780654	0.6		ASV_9+ASV_68+ASV_779+ASV_1257	0.75	0.166667	0.353553	0.155		ASV_4+ASV_36+ASV_143	0.630435	0.966667	0.780654	0.62								ASV_36+ASV_393+ASV_398+ASV_519	0.618182	0.871795	0.734117	0.69								ASV_2+ASV_79+ASV_519	0.623529	0.883333	0.742148	0.635								ASV_22+ASV_200+ASV_350+ASV_588	0.611111	0.897959	0.740779	1		ASV_28+ASV_31+ASV_96+ASV_119	0.628571	0.852713	0.732114	0.41
						ASV_9+ASV_72+ASV_166+ASV_200	0.641975	0.866667	0.745908	0.27								ASV_4+ASV_36+ASV_143+ASV_166	0.630435	0.966667	0.780654	0.6		ASV_9+ASV_68+ASV_890+ASV_3108	0.75	0.166667	0.353553	0.14		ASV_4+ASV_36+ASV_143+ASV_166	0.630435	0.966667	0.780654	0.62								ASV_36+ASV_393+ASV_519	0.618182	0.871795	0.734117	0.69								ASV_2+ASV_90+ASV_96+ASV_519	0.623529	0.883333	0.742148	0.635								ASV_22+ASV_236+ASV_350+ASV_588	0.611111	0.897959	0.740779	1		ASV_28+ASV_31+ASV_119	0.628571	0.852713	0.732114	0.41
						ASV_9+ASV_72+ASV_166+ASV_350	0.641975	0.866667	0.745908	0.27								ASV_4+ASV_36+ASV_143+ASV_185	0.630435	0.966667	0.780654	0.6		ASV_9+ASV_68+ASV_890+ASV_6163	0.75	0.166667	0.353553	0.135		ASV_4+ASV_36+ASV_143+ASV_185	0.630435	0.966667	0.780654	0.62								ASV_36+ASV_398+ASV_519	0.618182	0.871795	0.734117	0.69								ASV_2+ASV_90+ASV_166+ASV_519	0.623529	0.883333	0.742148	0.635								ASV_22+ASV_350+ASV_392+ASV_588	0.611111	0.897959	0.740779	1		ASV_28+ASV_31+ASV_119+ASV_166	0.628571	0.852713	0.732114	0.41
						ASV_9+ASV_72+ASV_166+ASV_392	0.641975	0.866667	0.745908	0.27								ASV_4+ASV_36+ASV_143+ASV_195	0.630435	0.966667	0.780654	0.6		ASV_9+ASV_68+ASV_1648+ASV_3108	0.75	0.166667	0.353553	0.16		ASV_4+ASV_36+ASV_143+ASV_195	0.630435	0.966667	0.780654	0.62								ASV_36+ASV_519	0.618182	0.871795	0.734117	0.69								ASV_2+ASV_90+ASV_195+ASV_519	0.623529	0.883333	0.742148	0.635								ASV_22+ASV_350+ASV_393+ASV_588	0.611111	0.897959	0.740779	1		ASV_28+ASV_31+ASV_119+ASV_185	0.628571	0.852713	0.732114	0.41
						ASV_9+ASV_72+ASV_166+ASV_393	0.641975	0.866667	0.745908	0.27								ASV_4+ASV_36+ASV_143+ASV_200	0.630435	0.966667	0.780654	0.6		ASV_9+ASV_72+ASV_124+ASV_1302	0.75	0.166667	0.353553	0.155		ASV_4+ASV_36+ASV_143+ASV_200	0.630435	0.966667	0.780654	0.62								ASV_38+ASV_68+ASV_76+ASV_519	0.618182	0.871795	0.734117	0.69								ASV_2+ASV_90+ASV_392+ASV_519	0.623529	0.883333	0.742148	0.635								ASV_22+ASV_350+ASV_588	0.611111	0.897959	0.740779	1		ASV_28+ASV_31+ASV_119+ASV_195	0.628571	0.852713	0.732114	0.41
						ASV_9+ASV_72+ASV_185	0.641975	0.866667	0.745908	0.27								ASV_4+ASV_36+ASV_143+ASV_350	0.630435	0.966667	0.780654	0.6		ASV_9+ASV_72+ASV_236+ASV_1302	0.75	0.166667	0.353553	0.155		ASV_4+ASV_36+ASV_143+ASV_350	0.630435	0.966667	0.780654	0.62								ASV_38+ASV_68+ASV_79+ASV_519	0.618182	0.871795	0.734117	0.69								ASV_2+ASV_90+ASV_519	0.623529	0.883333	0.742148	0.635								ASV_1+ASV_2+ASV_10+ASV_350	0.623188	0.877551	0.739513	0.835		ASV_28+ASV_31+ASV_119+ASV_200	0.628571	0.852713	0.732114	0.41
						ASV_9+ASV_72+ASV_185+ASV_195	0.641975	0.866667	0.745908	0.27								ASV_4+ASV_36+ASV_143+ASV_392	0.630435	0.966667	0.780654	0.6		ASV_9+ASV_72+ASV_236+ASV_3108	0.75	0.166667	0.353553	0.14		ASV_4+ASV_36+ASV_143+ASV_392	0.630435	0.966667	0.780654	0.62								ASV_38+ASV_68+ASV_90+ASV_519	0.618182	0.871795	0.734117	0.69								ASV_2+ASV_96+ASV_166+ASV_519	0.623529	0.883333	0.742148	0.635								ASV_1+ASV_2+ASV_22+ASV_350	0.623188	0.877551	0.739513	0.855		ASV_28+ASV_31+ASV_119+ASV_392	0.628571	0.852713	0.732114	0.41
						ASV_9+ASV_72+ASV_185+ASV_200	0.641975	0.866667	0.745908	0.27								ASV_4+ASV_36+ASV_143+ASV_393	0.630435	0.966667	0.780654	0.6		ASV_9+ASV_72+ASV_333+ASV_779	0.75	0.166667	0.353553	0.175		ASV_4+ASV_36+ASV_143+ASV_393	0.630435	0.966667	0.780654	0.62								ASV_38+ASV_68+ASV_96+ASV_519	0.618182	0.871795	0.734117	0.69								ASV_2+ASV_96+ASV_195+ASV_519	0.623529	0.883333	0.742148	0.635								ASV_1+ASV_2+ASV_350+ASV_588	0.623188	0.877551	0.739513	0.835		ASV_28+ASV_31+ASV_119+ASV_393	0.628571	0.852713	0.732114	0.41
						ASV_9+ASV_72+ASV_185+ASV_350	0.641975	0.866667	0.745908	0.27								ASV_4+ASV_36+ASV_143+ASV_398	0.630435	0.966667	0.780654	0.6		ASV_9+ASV_72+ASV_399+ASV_3108	0.75	0.166667	0.353553	0.14		ASV_4+ASV_36+ASV_143+ASV_398	0.630435	0.966667	0.780654	0.62								ASV_38+ASV_68+ASV_166+ASV_519	0.618182	0.871795	0.734117	0.69								ASV_2+ASV_96+ASV_392+ASV_519	0.623529	0.883333	0.742148	0.635								ASV_1+ASV_22+ASV_27+ASV_30	0.623188	0.877551	0.739513	0.87		ASV_28+ASV_32+ASV_34+ASV_119	0.628571	0.852713	0.732114	0.41
						ASV_9+ASV_72+ASV_185+ASV_392	0.641975	0.866667	0.745908	0.27								ASV_4+ASV_36+ASV_143+ASV_588	0.630435	0.966667	0.780654	0.6		ASV_9+ASV_72+ASV_399+ASV_6163	0.75	0.166667	0.353553	0.135		ASV_4+ASV_36+ASV_143+ASV_588	0.630435	0.966667	0.780654	0.62								ASV_38+ASV_68+ASV_185+ASV_519	0.618182	0.871795	0.734117	0.69								ASV_2+ASV_96+ASV_519	0.623529	0.883333	0.742148	0.635								ASV_2+ASV_4+ASV_10+ASV_350	0.623188	0.877551	0.739513	0.835		ASV_28+ASV_32+ASV_38+ASV_119	0.628571	0.852713	0.732114	0.41
						ASV_9+ASV_72+ASV_185+ASV_393	0.641975	0.866667	0.745908	0.27								ASV_4+ASV_38+ASV_68+ASV_119	0.630435	0.966667	0.780654	0.605		ASV_9+ASV_72+ASV_427+ASV_779	0.75	0.166667	0.353553	0.175		ASV_4+ASV_38+ASV_68+ASV_119	0.630435	0.966667	0.780654	0.62								ASV_38+ASV_68+ASV_195+ASV_519	0.618182	0.871795	0.734117	0.69								ASV_2+ASV_166+ASV_195+ASV_519	0.623529	0.883333	0.742148	0.635								ASV_2+ASV_4+ASV_22+ASV_350	0.623188	0.877551	0.739513	0.855		ASV_28+ASV_32+ASV_68+ASV_119	0.628571	0.852713	0.732114	0.41
						ASV_9+ASV_72+ASV_195	0.641975	0.866667	0.745908	0.27								ASV_4+ASV_38+ASV_68+ASV_143	0.630435	0.966667	0.780654	0.6		ASV_9+ASV_72+ASV_519+ASV_6163	0.75	0.166667	0.353553	0.14		ASV_4+ASV_38+ASV_68+ASV_143	0.630435	0.966667	0.780654	0.62								ASV_38+ASV_68+ASV_200+ASV_519	0.618182	0.871795	0.734117	0.69								ASV_2+ASV_166+ASV_392+ASV_519	0.623529	0.883333	0.742148	0.635								ASV_2+ASV_4+ASV_350+ASV_588	0.623188	0.877551	0.739513	0.835		ASV_28+ASV_32+ASV_76+ASV_119	0.628571	0.852713	0.732114	0.41
						ASV_9+ASV_72+ASV_195+ASV_200	0.641975	0.866667	0.745908	0.27								ASV_4+ASV_38+ASV_72+ASV_119	0.630435	0.966667	0.780654	0.605		ASV_9+ASV_72+ASV_779+ASV_1257	0.75	0.166667	0.353553	0.155		ASV_4+ASV_38+ASV_72+ASV_119	0.630435	0.966667	0.780654	0.62								ASV_38+ASV_68+ASV_392+ASV_519	0.618182	0.871795	0.734117	0.69								ASV_2+ASV_166+ASV_519	0.623529	0.883333	0.742148	0.635								ASV_2+ASV_5+ASV_10+ASV_350	0.623188	0.877551	0.739513	0.835		ASV_28+ASV_32+ASV_79+ASV_119	0.628571	0.852713	0.732114	0.41
						ASV_9+ASV_72+ASV_195+ASV_350	0.641975	0.866667	0.745908	0.27								ASV_4+ASV_38+ASV_72+ASV_143	0.630435	0.966667	0.780654	0.6		ASV_9+ASV_72+ASV_890+ASV_3108	0.75	0.166667	0.353553	0.14		ASV_4+ASV_38+ASV_72+ASV_143	0.630435	0.966667	0.780654	0.62								ASV_38+ASV_68+ASV_393+ASV_519	0.618182	0.871795	0.734117	0.69								ASV_2+ASV_195+ASV_392+ASV_519	0.623529	0.883333	0.742148	0.635								ASV_2+ASV_5+ASV_22+ASV_350	0.623188	0.877551	0.739513	0.855		ASV_28+ASV_32+ASV_90+ASV_119	0.628571	0.852713	0.732114	0.41
						ASV_9+ASV_72+ASV_195+ASV_392	0.641975	0.866667	0.745908	0.27								ASV_4+ASV_38+ASV_76+ASV_119	0.630435	0.966667	0.780654	0.605		ASV_9+ASV_72+ASV_890+ASV_6163	0.75	0.166667	0.353553	0.135		ASV_4+ASV_38+ASV_76+ASV_119	0.630435	0.966667	0.780654	0.62								ASV_38+ASV_68+ASV_398+ASV_519	0.618182	0.871795	0.734117	0.69								ASV_2+ASV_195+ASV_519	0.623529	0.883333	0.742148	0.635								ASV_2+ASV_5+ASV_350+ASV_588	0.623188	0.877551	0.739513	0.835		ASV_28+ASV_32+ASV_96+ASV_119	0.628571	0.852713	0.732114	0.41
						ASV_9+ASV_72+ASV_195+ASV_393	0.641975	0.866667	0.745908	0.27								ASV_4+ASV_38+ASV_76+ASV_143	0.630435	0.966667	0.780654	0.6		ASV_9+ASV_72+ASV_1648+ASV_3108	0.75	0.166667	0.353553	0.16		ASV_4+ASV_38+ASV_76+ASV_143	0.630435	0.966667	0.780654	0.62								ASV_38+ASV_68+ASV_519	0.618182	0.871795	0.734117	0.69								ASV_2+ASV_392+ASV_519	0.623529	0.883333	0.742148	0.635								ASV_2+ASV_9+ASV_10+ASV_350	0.623188	0.877551	0.739513	0.835		ASV_28+ASV_32+ASV_119	0.628571	0.852713	0.732114	0.41
						ASV_9+ASV_72+ASV_200	0.641975	0.866667	0.745908	0.27								ASV_4+ASV_38+ASV_79+ASV_119	0.630435	0.966667	0.780654	0.605		ASV_9+ASV_76+ASV_124+ASV_1302	0.75	0.166667	0.353553	0.155		ASV_4+ASV_38+ASV_79+ASV_119	0.630435	0.966667	0.780654	0.62								ASV_38+ASV_76+ASV_79+ASV_519	0.618182	0.871795	0.734117	0.69								ASV_2+ASV_519	0.623529	0.883333	0.742148	0.635								ASV_2+ASV_9+ASV_22+ASV_350	0.623188	0.877551	0.739513	0.855		ASV_28+ASV_32+ASV_119+ASV_166	0.628571	0.852713	0.732114	0.41
						ASV_9+ASV_72+ASV_200+ASV_350	0.641975	0.866667	0.745908	0.27								ASV_4+ASV_38+ASV_79+ASV_143	0.630435	0.966667	0.780654	0.6		ASV_9+ASV_76+ASV_236+ASV_1302	0.75	0.166667	0.353553	0.155		ASV_4+ASV_38+ASV_79+ASV_143	0.630435	0.966667	0.780654	0.62								ASV_38+ASV_76+ASV_90+ASV_519	0.618182	0.871795	0.734117	0.69								ASV_4+ASV_5+ASV_68+ASV_519	0.623529	0.883333	0.742148	0.655								ASV_2+ASV_9+ASV_350+ASV_588	0.623188	0.877551	0.739513	0.835		ASV_28+ASV_32+ASV_119+ASV_185	0.628571	0.852713	0.732114	0.41
						ASV_9+ASV_72+ASV_200+ASV_392	0.641975	0.866667	0.745908	0.27								ASV_4+ASV_38+ASV_90+ASV_119	0.630435	0.966667	0.780654	0.605		ASV_9+ASV_76+ASV_236+ASV_3108	0.75	0.166667	0.353553	0.14		ASV_4+ASV_38+ASV_90+ASV_119	0.630435	0.966667	0.780654	0.62								ASV_38+ASV_76+ASV_96+ASV_519	0.618182	0.871795	0.734117	0.69								ASV_4+ASV_5+ASV_200+ASV_519	0.623529	0.883333	0.742148	0.645								ASV_2+ASV_10+ASV_26+ASV_350	0.623188	0.877551	0.739513	0.835		ASV_28+ASV_32+ASV_119+ASV_195	0.628571	0.852713	0.732114	0.41
						ASV_9+ASV_72+ASV_200+ASV_393	0.641975	0.866667	0.745908	0.27								ASV_4+ASV_38+ASV_90+ASV_143	0.630435	0.966667	0.780654	0.6		ASV_9+ASV_76+ASV_333+ASV_779	0.75	0.166667	0.353553	0.175		ASV_4+ASV_38+ASV_90+ASV_143	0.630435	0.966667	0.780654	0.62								ASV_38+ASV_76+ASV_166+ASV_519	0.618182	0.871795	0.734117	0.69								ASV_4+ASV_5+ASV_393+ASV_519	0.623529	0.883333	0.742148	0.655								ASV_2+ASV_10+ASV_28+ASV_350	0.623188	0.877551	0.739513	0.835		ASV_28+ASV_32+ASV_119+ASV_200	0.628571	0.852713	0.732114	0.41
						ASV_9+ASV_72+ASV_350	0.641975	0.866667	0.745908	0.27								ASV_4+ASV_38+ASV_96+ASV_119	0.630435	0.966667	0.780654	0.605		ASV_9+ASV_76+ASV_399+ASV_3108	0.75	0.166667	0.353553	0.14		ASV_4+ASV_38+ASV_96+ASV_119	0.630435	0.966667	0.780654	0.62								ASV_38+ASV_76+ASV_185+ASV_519	0.618182	0.871795	0.734117	0.69								ASV_4+ASV_9+ASV_68+ASV_519	0.623529	0.883333	0.742148	0.655								ASV_2+ASV_10+ASV_31+ASV_350	0.623188	0.877551	0.739513	0.835		ASV_28+ASV_32+ASV_119+ASV_392	0.628571	0.852713	0.732114	0.41
						ASV_9+ASV_72+ASV_350+ASV_392	0.641975	0.866667	0.745908	0.27								ASV_4+ASV_38+ASV_96+ASV_143	0.630435	0.966667	0.780654	0.6		ASV_9+ASV_76+ASV_399+ASV_6163	0.75	0.166667	0.353553	0.135		ASV_4+ASV_38+ASV_96+ASV_143	0.630435	0.966667	0.780654	0.62								ASV_38+ASV_76+ASV_195+ASV_519	0.618182	0.871795	0.734117	0.69								ASV_4+ASV_9+ASV_200+ASV_519	0.623529	0.883333	0.742148	0.645								ASV_2+ASV_10+ASV_32+ASV_350	0.623188	0.877551	0.739513	0.835		ASV_28+ASV_32+ASV_119+ASV_393	0.628571	0.852713	0.732114	0.41
						ASV_9+ASV_72+ASV_350+ASV_393	0.641975	0.866667	0.745908	0.27								ASV_4+ASV_38+ASV_119	0.630435	0.966667	0.780654	0.605		ASV_9+ASV_76+ASV_427+ASV_779	0.75	0.166667	0.353553	0.175		ASV_4+ASV_38+ASV_119	0.630435	0.966667	0.780654	0.62								ASV_38+ASV_76+ASV_200+ASV_519	0.618182	0.871795	0.734117	0.69								ASV_4+ASV_9+ASV_393+ASV_519	0.623529	0.883333	0.742148	0.655								ASV_2+ASV_10+ASV_34+ASV_350	0.623188	0.877551	0.739513	0.835		ASV_28+ASV_34+ASV_38+ASV_119	0.628571	0.852713	0.732114	0.41
						ASV_9+ASV_72+ASV_392	0.641975	0.866667	0.745908	0.27								ASV_4+ASV_38+ASV_119+ASV_166	0.630435	0.966667	0.780654	0.605		ASV_9+ASV_76+ASV_519+ASV_6163	0.75	0.166667	0.353553	0.14		ASV_4+ASV_38+ASV_119+ASV_166	0.630435	0.966667	0.780654	0.62								ASV_38+ASV_76+ASV_392+ASV_519	0.618182	0.871795	0.734117	0.69								ASV_4+ASV_22+ASV_68+ASV_519	0.623529	0.883333	0.742148	0.655								ASV_2+ASV_10+ASV_38+ASV_350	0.623188	0.877551	0.739513	0.835		ASV_28+ASV_34+ASV_68+ASV_119	0.628571	0.852713	0.732114	0.41
						ASV_9+ASV_72+ASV_392+ASV_393	0.641975	0.866667	0.745908	0.27								ASV_4+ASV_38+ASV_119+ASV_185	0.630435	0.966667	0.780654	0.605		ASV_9+ASV_76+ASV_779+ASV_1257	0.75	0.166667	0.353553	0.155		ASV_4+ASV_38+ASV_119+ASV_185	0.630435	0.966667	0.780654	0.62								ASV_38+ASV_76+ASV_393+ASV_519	0.618182	0.871795	0.734117	0.69								ASV_4+ASV_22+ASV_200+ASV_519	0.623529	0.883333	0.742148	0.645								ASV_2+ASV_10+ASV_68+ASV_350	0.623188	0.877551	0.739513	0.835		ASV_28+ASV_34+ASV_76+ASV_119	0.628571	0.852713	0.732114	0.41
						ASV_9+ASV_72+ASV_393	0.641975	0.866667	0.745908	0.27								ASV_4+ASV_38+ASV_119+ASV_195	0.630435	0.966667	0.780654	0.605		ASV_9+ASV_76+ASV_890+ASV_3108	0.75	0.166667	0.353553	0.14		ASV_4+ASV_38+ASV_119+ASV_195	0.630435	0.966667	0.780654	0.62								ASV_38+ASV_76+ASV_398+ASV_519	0.618182	0.871795	0.734117	0.69								ASV_4+ASV_22+ASV_393+ASV_519	0.623529	0.883333	0.742148	0.655								ASV_2+ASV_10+ASV_76+ASV_350	0.623188	0.877551	0.739513	0.835		ASV_28+ASV_34+ASV_79+ASV_119	0.628571	0.852713	0.732114	0.41
						ASV_10+ASV_26+ASV_72+ASV_119	0.641975	0.866667	0.745908	0.28								ASV_4+ASV_38+ASV_119+ASV_200	0.630435	0.966667	0.780654	0.605		ASV_9+ASV_76+ASV_890+ASV_6163	0.75	0.166667	0.353553	0.135		ASV_4+ASV_38+ASV_119+ASV_200	0.630435	0.966667	0.780654	0.62								ASV_38+ASV_76+ASV_519	0.618182	0.871795	0.734117	0.69								ASV_4+ASV_26+ASV_68+ASV_519	0.623529	0.883333	0.742148	0.655								ASV_2+ASV_10+ASV_79+ASV_350	0.623188	0.877551	0.739513	0.835		ASV_28+ASV_34+ASV_90+ASV_119	0.628571	0.852713	0.732114	0.41
						ASV_10+ASV_28+ASV_72+ASV_119	0.641975	0.866667	0.745908	0.28								ASV_4+ASV_38+ASV_119+ASV_350	0.630435	0.966667	0.780654	0.605		ASV_9+ASV_76+ASV_1648+ASV_3108	0.75	0.166667	0.353553	0.16		ASV_4+ASV_38+ASV_119+ASV_350	0.630435	0.966667	0.780654	0.62								ASV_38+ASV_79+ASV_90+ASV_519	0.618182	0.871795	0.734117	0.69								ASV_4+ASV_26+ASV_200+ASV_519	0.623529	0.883333	0.742148	0.645								ASV_2+ASV_10+ASV_90+ASV_350	0.623188	0.877551	0.739513	0.835		ASV_28+ASV_34+ASV_96+ASV_119	0.628571	0.852713	0.732114	0.41
						ASV_10+ASV_31+ASV_72+ASV_119	0.641975	0.866667	0.745908	0.28								ASV_4+ASV_38+ASV_119+ASV_392	0.630435	0.966667	0.780654	0.605		ASV_9+ASV_79+ASV_124+ASV_1302	0.75	0.166667	0.353553	0.155		ASV_4+ASV_38+ASV_119+ASV_392	0.630435	0.966667	0.780654	0.62								ASV_38+ASV_79+ASV_96+ASV_519	0.618182	0.871795	0.734117	0.69								ASV_4+ASV_26+ASV_393+ASV_519	0.623529	0.883333	0.742148	0.655								ASV_2+ASV_10+ASV_96+ASV_350	0.623188	0.877551	0.739513	0.835		ASV_28+ASV_34+ASV_119	0.628571	0.852713	0.732114	0.41
						ASV_10+ASV_32+ASV_72+ASV_119	0.641975	0.866667	0.745908	0.28								ASV_4+ASV_38+ASV_119+ASV_393	0.630435	0.966667	0.780654	0.605		ASV_9+ASV_79+ASV_236+ASV_1302	0.75	0.166667	0.353553	0.155		ASV_4+ASV_38+ASV_119+ASV_393	0.630435	0.966667	0.780654	0.62								ASV_38+ASV_79+ASV_166+ASV_519	0.618182	0.871795	0.734117	0.69								ASV_4+ASV_31+ASV_68+ASV_519	0.623529	0.883333	0.742148	0.655								ASV_2+ASV_10+ASV_166+ASV_350	0.623188	0.877551	0.739513	0.835		ASV_28+ASV_34+ASV_119+ASV_166	0.628571	0.852713	0.732114	0.41
						ASV_10+ASV_34+ASV_72+ASV_119	0.641975	0.866667	0.745908	0.28								ASV_4+ASV_38+ASV_119+ASV_398	0.630435	0.966667	0.780654	0.605		ASV_9+ASV_79+ASV_236+ASV_3108	0.75	0.166667	0.353553	0.14		ASV_4+ASV_38+ASV_119+ASV_398	0.630435	0.966667	0.780654	0.62								ASV_38+ASV_79+ASV_185+ASV_519	0.618182	0.871795	0.734117	0.69								ASV_4+ASV_31+ASV_200+ASV_519	0.623529	0.883333	0.742148	0.645								ASV_2+ASV_10+ASV_185+ASV_350	0.623188	0.877551	0.739513	0.835		ASV_28+ASV_34+ASV_119+ASV_185	0.628571	0.852713	0.732114	0.41
						ASV_10+ASV_36+ASV_72+ASV_119	0.641975	0.866667	0.745908	0.28								ASV_4+ASV_38+ASV_119+ASV_588	0.630435	0.966667	0.780654	0.605		ASV_9+ASV_79+ASV_333+ASV_779	0.75	0.166667	0.353553	0.175		ASV_4+ASV_38+ASV_119+ASV_588	0.630435	0.966667	0.780654	0.62								ASV_38+ASV_79+ASV_195+ASV_519	0.618182	0.871795	0.734117	0.69								ASV_4+ASV_31+ASV_393+ASV_519	0.623529	0.883333	0.742148	0.655								ASV_2+ASV_10+ASV_195+ASV_350	0.623188	0.877551	0.739513	0.835		ASV_28+ASV_34+ASV_119+ASV_195	0.628571	0.852713	0.732114	0.41
						ASV_10+ASV_38+ASV_72+ASV_119	0.641975	0.866667	0.745908	0.28								ASV_4+ASV_38+ASV_143	0.630435	0.966667	0.780654	0.6		ASV_9+ASV_79+ASV_399+ASV_3108	0.75	0.166667	0.353553	0.14		ASV_4+ASV_38+ASV_143	0.630435	0.966667	0.780654	0.62								ASV_38+ASV_79+ASV_200+ASV_519	0.618182	0.871795	0.734117	0.69								ASV_4+ASV_32+ASV_68+ASV_519	0.623529	0.883333	0.742148	0.655								ASV_2+ASV_10+ASV_200+ASV_350	0.623188	0.877551	0.739513	0.835		ASV_28+ASV_34+ASV_119+ASV_200	0.628571	0.852713	0.732114	0.41
						ASV_10+ASV_68+ASV_72+ASV_119	0.641975	0.866667	0.745908	0.28								ASV_4+ASV_38+ASV_143+ASV_166	0.630435	0.966667	0.780654	0.6		ASV_9+ASV_79+ASV_399+ASV_6163	0.75	0.166667	0.353553	0.135		ASV_4+ASV_38+ASV_143+ASV_166	0.630435	0.966667	0.780654	0.62								ASV_38+ASV_79+ASV_392+ASV_519	0.618182	0.871795	0.734117	0.69								ASV_4+ASV_32+ASV_200+ASV_519	0.623529	0.883333	0.742148	0.645								ASV_2+ASV_10+ASV_236+ASV_350	0.623188	0.877551	0.739513	0.835		ASV_28+ASV_34+ASV_119+ASV_392	0.628571	0.852713	0.732114	0.41
						ASV_10+ASV_72+ASV_76+ASV_119	0.641975	0.866667	0.745908	0.28								ASV_4+ASV_38+ASV_143+ASV_185	0.630435	0.966667	0.780654	0.6		ASV_9+ASV_79+ASV_427+ASV_779	0.75	0.166667	0.353553	0.175		ASV_4+ASV_38+ASV_143+ASV_185	0.630435	0.966667	0.780654	0.62								ASV_38+ASV_79+ASV_393+ASV_519	0.618182	0.871795	0.734117	0.69								ASV_4+ASV_32+ASV_393+ASV_519	0.623529	0.883333	0.742148	0.655								ASV_2+ASV_10+ASV_350	0.623188	0.877551	0.739513	0.835		ASV_28+ASV_34+ASV_119+ASV_393	0.628571	0.852713	0.732114	0.41
						ASV_10+ASV_72+ASV_79+ASV_119	0.641975	0.866667	0.745908	0.28								ASV_4+ASV_38+ASV_143+ASV_195	0.630435	0.966667	0.780654	0.6		ASV_9+ASV_79+ASV_519+ASV_6163	0.75	0.166667	0.353553	0.14		ASV_4+ASV_38+ASV_143+ASV_195	0.630435	0.966667	0.780654	0.62								ASV_38+ASV_79+ASV_398+ASV_519	0.618182	0.871795	0.734117	0.69								ASV_4+ASV_34+ASV_68+ASV_519	0.623529	0.883333	0.742148	0.655								ASV_2+ASV_10+ASV_350+ASV_392	0.623188	0.877551	0.739513	0.835		ASV_28+ASV_38+ASV_68+ASV_119	0.628571	0.852713	0.732114	0.41
						ASV_10+ASV_72+ASV_90+ASV_119	0.641975	0.866667	0.745908	0.28								ASV_4+ASV_38+ASV_143+ASV_200	0.630435	0.966667	0.780654	0.6		ASV_9+ASV_79+ASV_779+ASV_1257	0.75	0.166667	0.353553	0.155		ASV_4+ASV_38+ASV_143+ASV_200	0.630435	0.966667	0.780654	0.62								ASV_38+ASV_79+ASV_519	0.618182	0.871795	0.734117	0.69								ASV_4+ASV_34+ASV_200+ASV_519	0.623529	0.883333	0.742148	0.645								ASV_2+ASV_10+ASV_350+ASV_393	0.623188	0.877551	0.739513	0.835		ASV_28+ASV_38+ASV_76+ASV_119	0.628571	0.852713	0.732114	0.41
						ASV_10+ASV_72+ASV_96+ASV_119	0.641975	0.866667	0.745908	0.28								ASV_4+ASV_38+ASV_143+ASV_350	0.630435	0.966667	0.780654	0.6		ASV_9+ASV_79+ASV_890+ASV_3108	0.75	0.166667	0.353553	0.14		ASV_4+ASV_38+ASV_143+ASV_350	0.630435	0.966667	0.780654	0.62								ASV_38+ASV_90+ASV_96+ASV_519	0.618182	0.871795	0.734117	0.69								ASV_4+ASV_34+ASV_393+ASV_519	0.623529	0.883333	0.742148	0.655								ASV_2+ASV_10+ASV_350+ASV_588	0.623188	0.877551	0.739513	0.835		ASV_28+ASV_38+ASV_79+ASV_119	0.628571	0.852713	0.732114	0.41
						ASV_10+ASV_72+ASV_119	0.641975	0.866667	0.745908	0.28								ASV_4+ASV_38+ASV_143+ASV_392	0.630435	0.966667	0.780654	0.6		ASV_9+ASV_79+ASV_890+ASV_6163	0.75	0.166667	0.353553	0.135		ASV_4+ASV_38+ASV_143+ASV_392	0.630435	0.966667	0.780654	0.62								ASV_38+ASV_90+ASV_166+ASV_519	0.618182	0.871795	0.734117	0.69								ASV_4+ASV_38+ASV_68+ASV_519	0.623529	0.883333	0.742148	0.655								ASV_2+ASV_22+ASV_26+ASV_350	0.623188	0.877551	0.739513	0.855		ASV_28+ASV_38+ASV_90+ASV_119	0.628571	0.852713	0.732114	0.41
						ASV_10+ASV_72+ASV_119+ASV_166	0.641975	0.866667	0.745908	0.28								ASV_4+ASV_38+ASV_143+ASV_393	0.630435	0.966667	0.780654	0.6		ASV_9+ASV_79+ASV_1648+ASV_3108	0.75	0.166667	0.353553	0.16		ASV_4+ASV_38+ASV_143+ASV_393	0.630435	0.966667	0.780654	0.62								ASV_38+ASV_90+ASV_185+ASV_519	0.618182	0.871795	0.734117	0.69								ASV_4+ASV_38+ASV_200+ASV_519	0.623529	0.883333	0.742148	0.645								ASV_2+ASV_22+ASV_28+ASV_350	0.623188	0.877551	0.739513	0.855		ASV_28+ASV_38+ASV_96+ASV_119	0.628571	0.852713	0.732114	0.41
						ASV_10+ASV_72+ASV_119+ASV_185	0.641975	0.866667	0.745908	0.28								ASV_4+ASV_38+ASV_143+ASV_398	0.630435	0.966667	0.780654	0.6		ASV_9+ASV_90+ASV_124+ASV_1302	0.75	0.166667	0.353553	0.155		ASV_4+ASV_38+ASV_143+ASV_398	0.630435	0.966667	0.780654	0.62								ASV_38+ASV_90+ASV_195+ASV_519	0.618182	0.871795	0.734117	0.69								ASV_4+ASV_38+ASV_393+ASV_519	0.623529	0.883333	0.742148	0.655								ASV_2+ASV_22+ASV_31+ASV_350	0.623188	0.877551	0.739513	0.855		ASV_28+ASV_38+ASV_119	0.628571	0.852713	0.732114	0.41
						ASV_10+ASV_72+ASV_119+ASV_195	0.641975	0.866667	0.745908	0.28								ASV_4+ASV_38+ASV_143+ASV_588	0.630435	0.966667	0.780654	0.6		ASV_9+ASV_90+ASV_236+ASV_1302	0.75	0.166667	0.353553	0.155		ASV_4+ASV_38+ASV_143+ASV_588	0.630435	0.966667	0.780654	0.62								ASV_38+ASV_90+ASV_200+ASV_519	0.618182	0.871795	0.734117	0.69								ASV_4+ASV_68+ASV_76+ASV_519	0.623529	0.883333	0.742148	0.655								ASV_2+ASV_22+ASV_32+ASV_350	0.623188	0.877551	0.739513	0.855		ASV_28+ASV_38+ASV_119+ASV_166	0.628571	0.852713	0.732114	0.41
						ASV_10+ASV_72+ASV_119+ASV_200	0.641975	0.866667	0.745908	0.28								ASV_4+ASV_68+ASV_72+ASV_119	0.630435	0.966667	0.780654	0.605		ASV_9+ASV_90+ASV_236+ASV_3108	0.75	0.166667	0.353553	0.14		ASV_4+ASV_68+ASV_72+ASV_119	0.630435	0.966667	0.780654	0.62								ASV_38+ASV_90+ASV_392+ASV_519	0.618182	0.871795	0.734117	0.69								ASV_4+ASV_68+ASV_79+ASV_519	0.623529	0.883333	0.742148	0.655								ASV_2+ASV_22+ASV_34+ASV_350	0.623188	0.877551	0.739513	0.855		ASV_28+ASV_38+ASV_119+ASV_185	0.628571	0.852713	0.732114	0.41
						ASV_10+ASV_72+ASV_119+ASV_350	0.641975	0.866667	0.745908	0.28								ASV_4+ASV_68+ASV_72+ASV_143	0.630435	0.966667	0.780654	0.6		ASV_9+ASV_90+ASV_333+ASV_779	0.75	0.166667	0.353553	0.175		ASV_4+ASV_68+ASV_72+ASV_143	0.630435	0.966667	0.780654	0.62								ASV_38+ASV_90+ASV_393+ASV_519	0.618182	0.871795	0.734117	0.69								ASV_4+ASV_68+ASV_90+ASV_519	0.623529	0.883333	0.742148	0.655								ASV_2+ASV_22+ASV_38+ASV_350	0.623188	0.877551	0.739513	0.855		ASV_28+ASV_38+ASV_119+ASV_195	0.628571	0.852713	0.732114	0.41
						ASV_10+ASV_72+ASV_119+ASV_392	0.641975	0.866667	0.745908	0.28								ASV_4+ASV_68+ASV_76+ASV_119	0.630435	0.966667	0.780654	0.605		ASV_9+ASV_90+ASV_399+ASV_3108	0.75	0.166667	0.353553	0.14		ASV_4+ASV_68+ASV_76+ASV_119	0.630435	0.966667	0.780654	0.62								ASV_38+ASV_90+ASV_398+ASV_519	0.618182	0.871795	0.734117	0.69								ASV_4+ASV_68+ASV_96+ASV_519	0.623529	0.883333	0.742148	0.655								ASV_2+ASV_22+ASV_68+ASV_350	0.623188	0.877551	0.739513	0.855		ASV_28+ASV_38+ASV_119+ASV_200	0.628571	0.852713	0.732114	0.41
						ASV_10+ASV_72+ASV_119+ASV_393	0.641975	0.866667	0.745908	0.28								ASV_4+ASV_68+ASV_76+ASV_143	0.630435	0.966667	0.780654	0.6		ASV_9+ASV_90+ASV_399+ASV_6163	0.75	0.166667	0.353553	0.135		ASV_4+ASV_68+ASV_76+ASV_143	0.630435	0.966667	0.780654	0.62								ASV_38+ASV_90+ASV_519	0.618182	0.871795	0.734117	0.69								ASV_4+ASV_68+ASV_166+ASV_519	0.623529	0.883333	0.742148	0.655								ASV_2+ASV_22+ASV_76+ASV_350	0.623188	0.877551	0.739513	0.855		ASV_28+ASV_38+ASV_119+ASV_392	0.628571	0.852713	0.732114	0.41
						ASV_26+ASV_28+ASV_72+ASV_119	0.641975	0.866667	0.745908	0.28								ASV_4+ASV_68+ASV_79+ASV_119	0.630435	0.966667	0.780654	0.605		ASV_9+ASV_90+ASV_427+ASV_779	0.75	0.166667	0.353553	0.175		ASV_4+ASV_68+ASV_79+ASV_119	0.630435	0.966667	0.780654	0.62								ASV_38+ASV_96+ASV_166+ASV_519	0.618182	0.871795	0.734117	0.69								ASV_4+ASV_68+ASV_195+ASV_519	0.623529	0.883333	0.742148	0.655								ASV_2+ASV_22+ASV_79+ASV_350	0.623188	0.877551	0.739513	0.855		ASV_28+ASV_38+ASV_119+ASV_393	0.628571	0.852713	0.732114	0.41
						ASV_26+ASV_31+ASV_72+ASV_119	0.641975	0.866667	0.745908	0.28								ASV_4+ASV_68+ASV_79+ASV_143	0.630435	0.966667	0.780654	0.6		ASV_9+ASV_90+ASV_519+ASV_6163	0.75	0.166667	0.353553	0.14		ASV_4+ASV_68+ASV_79+ASV_143	0.630435	0.966667	0.780654	0.62								ASV_38+ASV_96+ASV_185+ASV_519	0.618182	0.871795	0.734117	0.69								ASV_4+ASV_68+ASV_392+ASV_519	0.623529	0.883333	0.742148	0.655								ASV_2+ASV_22+ASV_90+ASV_350	0.623188	0.877551	0.739513	0.855		ASV_28+ASV_68+ASV_76+ASV_119	0.628571	0.852713	0.732114	0.41
						ASV_26+ASV_32+ASV_72+ASV_119	0.641975	0.866667	0.745908	0.28								ASV_4+ASV_68+ASV_90+ASV_119	0.630435	0.966667	0.780654	0.605		ASV_9+ASV_90+ASV_779+ASV_1257	0.75	0.166667	0.353553	0.155		ASV_4+ASV_68+ASV_90+ASV_119	0.630435	0.966667	0.780654	0.62								ASV_38+ASV_96+ASV_195+ASV_519	0.618182	0.871795	0.734117	0.69								ASV_4+ASV_68+ASV_393+ASV_519	0.623529	0.883333	0.742148	0.655								ASV_2+ASV_22+ASV_96+ASV_350	0.623188	0.877551	0.739513	0.855		ASV_28+ASV_68+ASV_79+ASV_119	0.628571	0.852713	0.732114	0.41
						ASV_26+ASV_34+ASV_72+ASV_119	0.641975	0.866667	0.745908	0.28								ASV_4+ASV_68+ASV_90+ASV_143	0.630435	0.966667	0.780654	0.6		ASV_9+ASV_90+ASV_890+ASV_3108	0.75	0.166667	0.353553	0.14		ASV_4+ASV_68+ASV_90+ASV_143	0.630435	0.966667	0.780654	0.62								ASV_38+ASV_96+ASV_200+ASV_519	0.618182	0.871795	0.734117	0.69								ASV_4+ASV_68+ASV_519	0.623529	0.883333	0.742148	0.655								ASV_2+ASV_22+ASV_166+ASV_350	0.623188	0.877551	0.739513	0.855		ASV_28+ASV_68+ASV_90+ASV_119	0.628571	0.852713	0.732114	0.41
						ASV_26+ASV_36+ASV_72+ASV_119	0.641975	0.866667	0.745908	0.28								ASV_4+ASV_68+ASV_96+ASV_119	0.630435	0.966667	0.780654	0.605		ASV_9+ASV_90+ASV_890+ASV_6163	0.75	0.166667	0.353553	0.135		ASV_4+ASV_68+ASV_96+ASV_119	0.630435	0.966667	0.780654	0.62								ASV_38+ASV_96+ASV_392+ASV_519	0.618182	0.871795	0.734117	0.69								ASV_4+ASV_76+ASV_200+ASV_519	0.623529	0.883333	0.742148	0.645								ASV_2+ASV_22+ASV_185+ASV_350	0.623188	0.877551	0.739513	0.855		ASV_28+ASV_68+ASV_96+ASV_119	0.628571	0.852713	0.732114	0.41
						ASV_26+ASV_38+ASV_72+ASV_119	0.641975	0.866667	0.745908	0.28								ASV_4+ASV_68+ASV_96+ASV_143	0.630435	0.966667	0.780654	0.6		ASV_9+ASV_90+ASV_1648+ASV_3108	0.75	0.166667	0.353553	0.16		ASV_4+ASV_68+ASV_96+ASV_143	0.630435	0.966667	0.780654	0.62								ASV_38+ASV_96+ASV_393+ASV_519	0.618182	0.871795	0.734117	0.69								ASV_4+ASV_76+ASV_393+ASV_519	0.623529	0.883333	0.742148	0.655								ASV_2+ASV_22+ASV_195+ASV_350	0.623188	0.877551	0.739513	0.855		ASV_28+ASV_68+ASV_119	0.628571	0.852713	0.732114	0.41
						ASV_26+ASV_68+ASV_72+ASV_119	0.641975	0.866667	0.745908	0.28								ASV_4+ASV_68+ASV_119	0.630435	0.966667	0.780654	0.605		ASV_9+ASV_96+ASV_124+ASV_1302	0.75	0.166667	0.353553	0.155		ASV_4+ASV_68+ASV_119	0.630435	0.966667	0.780654	0.62								ASV_38+ASV_96+ASV_398+ASV_519	0.618182	0.871795	0.734117	0.69								ASV_4+ASV_79+ASV_200+ASV_519	0.623529	0.883333	0.742148	0.645								ASV_2+ASV_22+ASV_200+ASV_350	0.623188	0.877551	0.739513	0.855		ASV_28+ASV_68+ASV_119+ASV_166	0.628571	0.852713	0.732114	0.41
						ASV_26+ASV_72+ASV_76+ASV_119	0.641975	0.866667	0.745908	0.28								ASV_4+ASV_68+ASV_119+ASV_166	0.630435	0.966667	0.780654	0.605		ASV_9+ASV_96+ASV_236+ASV_1302	0.75	0.166667	0.353553	0.155		ASV_4+ASV_68+ASV_119+ASV_166	0.630435	0.966667	0.780654	0.62								ASV_38+ASV_96+ASV_519	0.618182	0.871795	0.734117	0.69								ASV_4+ASV_79+ASV_393+ASV_519	0.623529	0.883333	0.742148	0.655								ASV_2+ASV_22+ASV_236+ASV_350	0.623188	0.877551	0.739513	0.855		ASV_28+ASV_68+ASV_119+ASV_185	0.628571	0.852713	0.732114	0.41
						ASV_26+ASV_72+ASV_79+ASV_119	0.641975	0.866667	0.745908	0.28								ASV_4+ASV_68+ASV_119+ASV_185	0.630435	0.966667	0.780654	0.605		ASV_9+ASV_96+ASV_236+ASV_3108	0.75	0.166667	0.353553	0.14		ASV_4+ASV_68+ASV_119+ASV_185	0.630435	0.966667	0.780654	0.62								ASV_38+ASV_166+ASV_185+ASV_519	0.618182	0.871795	0.734117	0.69								ASV_4+ASV_90+ASV_200+ASV_519	0.623529	0.883333	0.742148	0.645								ASV_2+ASV_22+ASV_350	0.623188	0.877551	0.739513	0.855		ASV_28+ASV_68+ASV_119+ASV_195	0.628571	0.852713	0.732114	0.41
						ASV_26+ASV_72+ASV_90+ASV_119	0.641975	0.866667	0.745908	0.28								ASV_4+ASV_68+ASV_119+ASV_195	0.630435	0.966667	0.780654	0.605		ASV_9+ASV_96+ASV_333+ASV_779	0.75	0.166667	0.353553	0.175		ASV_4+ASV_68+ASV_119+ASV_195	0.630435	0.966667	0.780654	0.62								ASV_38+ASV_166+ASV_195+ASV_519	0.618182	0.871795	0.734117	0.69								ASV_4+ASV_90+ASV_393+ASV_519	0.623529	0.883333	0.742148	0.655								ASV_2+ASV_22+ASV_350+ASV_392	0.623188	0.877551	0.739513	0.855		ASV_28+ASV_68+ASV_119+ASV_200	0.628571	0.852713	0.732114	0.41
						ASV_26+ASV_72+ASV_96+ASV_119	0.641975	0.866667	0.745908	0.28								ASV_4+ASV_68+ASV_119+ASV_200	0.630435	0.966667	0.780654	0.605		ASV_9+ASV_96+ASV_399+ASV_3108	0.75	0.166667	0.353553	0.14		ASV_4+ASV_68+ASV_119+ASV_200	0.630435	0.966667	0.780654	0.62								ASV_38+ASV_166+ASV_200+ASV_519	0.618182	0.871795	0.734117	0.69								ASV_4+ASV_96+ASV_200+ASV_519	0.623529	0.883333	0.742148	0.645								ASV_2+ASV_22+ASV_350+ASV_393	0.623188	0.877551	0.739513	0.855		ASV_28+ASV_68+ASV_119+ASV_392	0.628571	0.852713	0.732114	0.41
						ASV_26+ASV_72+ASV_119	0.641975	0.866667	0.745908	0.28								ASV_4+ASV_68+ASV_119+ASV_350	0.630435	0.966667	0.780654	0.605		ASV_9+ASV_96+ASV_399+ASV_6163	0.75	0.166667	0.353553	0.135		ASV_4+ASV_68+ASV_119+ASV_350	0.630435	0.966667	0.780654	0.62								ASV_38+ASV_166+ASV_392+ASV_519	0.618182	0.871795	0.734117	0.69								ASV_4+ASV_96+ASV_393+ASV_519	0.623529	0.883333	0.742148	0.655								ASV_2+ASV_26+ASV_350+ASV_588	0.623188	0.877551	0.739513	0.835		ASV_28+ASV_68+ASV_119+ASV_393	0.628571	0.852713	0.732114	0.41
						ASV_26+ASV_72+ASV_119+ASV_166	0.641975	0.866667	0.745908	0.28								ASV_4+ASV_68+ASV_119+ASV_392	0.630435	0.966667	0.780654	0.605		ASV_9+ASV_96+ASV_427+ASV_779	0.75	0.166667	0.353553	0.175		ASV_4+ASV_68+ASV_119+ASV_392	0.630435	0.966667	0.780654	0.62								ASV_38+ASV_166+ASV_393+ASV_519	0.618182	0.871795	0.734117	0.69								ASV_4+ASV_166+ASV_200+ASV_519	0.623529	0.883333	0.742148	0.645								ASV_2+ASV_28+ASV_350+ASV_588	0.623188	0.877551	0.739513	0.835		ASV_28+ASV_76+ASV_79+ASV_119	0.628571	0.852713	0.732114	0.41
						ASV_26+ASV_72+ASV_119+ASV_185	0.641975	0.866667	0.745908	0.28								ASV_4+ASV_68+ASV_119+ASV_393	0.630435	0.966667	0.780654	0.605		ASV_9+ASV_96+ASV_519+ASV_6163	0.75	0.166667	0.353553	0.14		ASV_4+ASV_68+ASV_119+ASV_393	0.630435	0.966667	0.780654	0.62								ASV_38+ASV_166+ASV_398+ASV_519	0.618182	0.871795	0.734117	0.69								ASV_4+ASV_166+ASV_393+ASV_519	0.623529	0.883333	0.742148	0.655								ASV_2+ASV_31+ASV_350+ASV_588	0.623188	0.877551	0.739513	0.835		ASV_28+ASV_76+ASV_90+ASV_119	0.628571	0.852713	0.732114	0.41
						ASV_26+ASV_72+ASV_119+ASV_195	0.641975	0.866667	0.745908	0.28								ASV_4+ASV_68+ASV_119+ASV_398	0.630435	0.966667	0.780654	0.605		ASV_9+ASV_96+ASV_779+ASV_1257	0.75	0.166667	0.353553	0.155		ASV_4+ASV_68+ASV_119+ASV_398	0.630435	0.966667	0.780654	0.62								ASV_38+ASV_166+ASV_519	0.618182	0.871795	0.734117	0.69								ASV_4+ASV_195+ASV_200+ASV_519	0.623529	0.883333	0.742148	0.645								ASV_2+ASV_32+ASV_350+ASV_588	0.623188	0.877551	0.739513	0.835		ASV_28+ASV_76+ASV_96+ASV_119	0.628571	0.852713	0.732114	0.41
						ASV_26+ASV_72+ASV_119+ASV_200	0.641975	0.866667	0.745908	0.28								ASV_4+ASV_68+ASV_119+ASV_588	0.630435	0.966667	0.780654	0.605		ASV_9+ASV_96+ASV_890+ASV_3108	0.75	0.166667	0.353553	0.14		ASV_4+ASV_68+ASV_119+ASV_588	0.630435	0.966667	0.780654	0.62								ASV_38+ASV_185+ASV_195+ASV_519	0.618182	0.871795	0.734117	0.69								ASV_4+ASV_195+ASV_393+ASV_519	0.623529	0.883333	0.742148	0.655								ASV_2+ASV_34+ASV_350+ASV_588	0.623188	0.877551	0.739513	0.835		ASV_28+ASV_76+ASV_119	0.628571	0.852713	0.732114	0.41
						ASV_26+ASV_72+ASV_119+ASV_350	0.641975	0.866667	0.745908	0.28								ASV_4+ASV_68+ASV_143	0.630435	0.966667	0.780654	0.6		ASV_9+ASV_96+ASV_890+ASV_6163	0.75	0.166667	0.353553	0.135		ASV_4+ASV_68+ASV_143	0.630435	0.966667	0.780654	0.62								ASV_38+ASV_185+ASV_200+ASV_519	0.618182	0.871795	0.734117	0.69								ASV_4+ASV_200+ASV_392+ASV_519	0.623529	0.883333	0.742148	0.645								ASV_2+ASV_38+ASV_350+ASV_588	0.623188	0.877551	0.739513	0.835		ASV_28+ASV_76+ASV_119+ASV_166	0.628571	0.852713	0.732114	0.41
						ASV_26+ASV_72+ASV_119+ASV_392	0.641975	0.866667	0.745908	0.28								ASV_4+ASV_68+ASV_143+ASV_166	0.630435	0.966667	0.780654	0.6		ASV_9+ASV_96+ASV_1648+ASV_3108	0.75	0.166667	0.353553	0.16		ASV_4+ASV_68+ASV_143+ASV_166	0.630435	0.966667	0.780654	0.62								ASV_38+ASV_185+ASV_392+ASV_519	0.618182	0.871795	0.734117	0.69								ASV_4+ASV_200+ASV_519	0.623529	0.883333	0.742148	0.645								ASV_2+ASV_68+ASV_350+ASV_588	0.623188	0.877551	0.739513	0.835		ASV_28+ASV_76+ASV_119+ASV_185	0.628571	0.852713	0.732114	0.41
						ASV_26+ASV_72+ASV_119+ASV_393	0.641975	0.866667	0.745908	0.28								ASV_4+ASV_68+ASV_143+ASV_185	0.630435	0.966667	0.780654	0.6		ASV_9+ASV_119+ASV_124+ASV_1302	0.75	0.166667	0.353553	0.155		ASV_4+ASV_68+ASV_143+ASV_185	0.630435	0.966667	0.780654	0.62								ASV_38+ASV_185+ASV_393+ASV_519	0.618182	0.871795	0.734117	0.69								ASV_4+ASV_392+ASV_393+ASV_519	0.623529	0.883333	0.742148	0.655								ASV_2+ASV_76+ASV_350+ASV_588	0.623188	0.877551	0.739513	0.835		ASV_28+ASV_76+ASV_119+ASV_195	0.628571	0.852713	0.732114	0.41
						ASV_28+ASV_31+ASV_72+ASV_119	0.641975	0.866667	0.745908	0.28								ASV_4+ASV_68+ASV_143+ASV_195	0.630435	0.966667	0.780654	0.6		ASV_9+ASV_119+ASV_236+ASV_1302	0.75	0.166667	0.353553	0.155		ASV_4+ASV_68+ASV_143+ASV_195	0.630435	0.966667	0.780654	0.62								ASV_38+ASV_185+ASV_398+ASV_519	0.618182	0.871795	0.734117	0.69								ASV_4+ASV_393+ASV_519	0.623529	0.883333	0.742148	0.655								ASV_2+ASV_79+ASV_350+ASV_588	0.623188	0.877551	0.739513	0.835		ASV_28+ASV_76+ASV_119+ASV_200	0.628571	0.852713	0.732114	0.41
						ASV_28+ASV_32+ASV_72+ASV_119	0.641975	0.866667	0.745908	0.28								ASV_4+ASV_68+ASV_143+ASV_200	0.630435	0.966667	0.780654	0.6		ASV_9+ASV_119+ASV_236+ASV_3108	0.75	0.166667	0.353553	0.14		ASV_4+ASV_68+ASV_143+ASV_200	0.630435	0.966667	0.780654	0.62								ASV_38+ASV_185+ASV_519	0.618182	0.871795	0.734117	0.69								ASV_5+ASV_9+ASV_68+ASV_519	0.623529	0.883333	0.742148	0.655								ASV_2+ASV_90+ASV_350+ASV_588	0.623188	0.877551	0.739513	0.835		ASV_28+ASV_76+ASV_119+ASV_392	0.628571	0.852713	0.732114	0.41
						ASV_28+ASV_34+ASV_72+ASV_119	0.641975	0.866667	0.745908	0.28								ASV_4+ASV_68+ASV_143+ASV_350	0.630435	0.966667	0.780654	0.6		ASV_9+ASV_119+ASV_333+ASV_779	0.75	0.166667	0.353553	0.175		ASV_4+ASV_68+ASV_143+ASV_350	0.630435	0.966667	0.780654	0.62								ASV_38+ASV_195+ASV_200+ASV_519	0.618182	0.871795	0.734117	0.69								ASV_5+ASV_9+ASV_200+ASV_519	0.623529	0.883333	0.742148	0.645								ASV_2+ASV_96+ASV_350+ASV_588	0.623188	0.877551	0.739513	0.835		ASV_28+ASV_76+ASV_119+ASV_393	0.628571	0.852713	0.732114	0.41
						ASV_28+ASV_36+ASV_72+ASV_119	0.641975	0.866667	0.745908	0.28								ASV_4+ASV_68+ASV_143+ASV_392	0.630435	0.966667	0.780654	0.6		ASV_9+ASV_119+ASV_399+ASV_3108	0.75	0.166667	0.353553	0.14		ASV_4+ASV_68+ASV_143+ASV_392	0.630435	0.966667	0.780654	0.62								ASV_38+ASV_195+ASV_392+ASV_519	0.618182	0.871795	0.734117	0.69								ASV_5+ASV_9+ASV_393+ASV_519	0.623529	0.883333	0.742148	0.655								ASV_2+ASV_166+ASV_350+ASV_588	0.623188	0.877551	0.739513	0.835		ASV_28+ASV_79+ASV_90+ASV_119	0.628571	0.852713	0.732114	0.41
						ASV_28+ASV_38+ASV_72+ASV_119	0.641975	0.866667	0.745908	0.28								ASV_4+ASV_68+ASV_143+ASV_393	0.630435	0.966667	0.780654	0.6		ASV_9+ASV_119+ASV_427+ASV_779	0.75	0.166667	0.353553	0.175		ASV_4+ASV_68+ASV_143+ASV_393	0.630435	0.966667	0.780654	0.62								ASV_38+ASV_195+ASV_393+ASV_519	0.618182	0.871795	0.734117	0.69								ASV_5+ASV_22+ASV_68+ASV_519	0.623529	0.883333	0.742148	0.655								ASV_2+ASV_185+ASV_350+ASV_588	0.623188	0.877551	0.739513	0.835		ASV_28+ASV_79+ASV_96+ASV_119	0.628571	0.852713	0.732114	0.41
						ASV_28+ASV_68+ASV_72+ASV_119	0.641975	0.866667	0.745908	0.28								ASV_4+ASV_68+ASV_143+ASV_398	0.630435	0.966667	0.780654	0.6		ASV_9+ASV_119+ASV_779+ASV_1257	0.75	0.166667	0.353553	0.155		ASV_4+ASV_68+ASV_143+ASV_398	0.630435	0.966667	0.780654	0.62								ASV_38+ASV_195+ASV_398+ASV_519	0.618182	0.871795	0.734117	0.69								ASV_5+ASV_22+ASV_200+ASV_519	0.623529	0.883333	0.742148	0.645								ASV_2+ASV_195+ASV_350+ASV_588	0.623188	0.877551	0.739513	0.835		ASV_28+ASV_79+ASV_119	0.628571	0.852713	0.732114	0.41
						ASV_28+ASV_72+ASV_76+ASV_119	0.641975	0.866667	0.745908	0.28								ASV_4+ASV_68+ASV_143+ASV_588	0.630435	0.966667	0.780654	0.6		ASV_9+ASV_119+ASV_890+ASV_3108	0.75	0.166667	0.353553	0.14		ASV_4+ASV_68+ASV_143+ASV_588	0.630435	0.966667	0.780654	0.62								ASV_38+ASV_195+ASV_519	0.618182	0.871795	0.734117	0.69								ASV_5+ASV_22+ASV_393+ASV_519	0.623529	0.883333	0.742148	0.655								ASV_2+ASV_200+ASV_350+ASV_588	0.623188	0.877551	0.739513	0.835		ASV_28+ASV_79+ASV_119+ASV_166	0.628571	0.852713	0.732114	0.41
						ASV_28+ASV_72+ASV_79+ASV_119	0.641975	0.866667	0.745908	0.28								ASV_4+ASV_72+ASV_76+ASV_119	0.630435	0.966667	0.780654	0.605		ASV_9+ASV_119+ASV_1648+ASV_3108	0.75	0.166667	0.353553	0.16		ASV_4+ASV_72+ASV_76+ASV_119	0.630435	0.966667	0.780654	0.62								ASV_38+ASV_200+ASV_392+ASV_519	0.618182	0.871795	0.734117	0.69								ASV_5+ASV_26+ASV_68+ASV_519	0.623529	0.883333	0.742148	0.655								ASV_2+ASV_236+ASV_350+ASV_588	0.623188	0.877551	0.739513	0.835		ASV_28+ASV_79+ASV_119+ASV_185	0.628571	0.852713	0.732114	0.41
						ASV_28+ASV_72+ASV_90+ASV_119	0.641975	0.866667	0.745908	0.28								ASV_4+ASV_72+ASV_76+ASV_143	0.630435	0.966667	0.780654	0.6		ASV_9+ASV_124+ASV_143+ASV_1302	0.75	0.166667	0.353553	0.155		ASV_4+ASV_72+ASV_76+ASV_143	0.630435	0.966667	0.780654	0.62								ASV_38+ASV_200+ASV_393+ASV_519	0.618182	0.871795	0.734117	0.69								ASV_5+ASV_26+ASV_200+ASV_519	0.623529	0.883333	0.742148	0.645								ASV_2+ASV_350+ASV_392+ASV_588	0.623188	0.877551	0.739513	0.835		ASV_28+ASV_79+ASV_119+ASV_195	0.628571	0.852713	0.732114	0.41
						ASV_28+ASV_72+ASV_96+ASV_119	0.641975	0.866667	0.745908	0.28								ASV_4+ASV_72+ASV_79+ASV_119	0.630435	0.966667	0.780654	0.605		ASV_9+ASV_124+ASV_166+ASV_1302	0.75	0.166667	0.353553	0.155		ASV_4+ASV_72+ASV_79+ASV_119	0.630435	0.966667	0.780654	0.62								ASV_38+ASV_200+ASV_398+ASV_519	0.618182	0.871795	0.734117	0.69								ASV_5+ASV_26+ASV_393+ASV_519	0.623529	0.883333	0.742148	0.655								ASV_2+ASV_350+ASV_393+ASV_588	0.623188	0.877551	0.739513	0.835		ASV_28+ASV_79+ASV_119+ASV_200	0.628571	0.852713	0.732114	0.41
						ASV_28+ASV_72+ASV_119	0.641975	0.866667	0.745908	0.28								ASV_4+ASV_72+ASV_79+ASV_143	0.630435	0.966667	0.780654	0.6		ASV_9+ASV_124+ASV_185+ASV_1302	0.75	0.166667	0.353553	0.155		ASV_4+ASV_72+ASV_79+ASV_143	0.630435	0.966667	0.780654	0.62								ASV_38+ASV_200+ASV_519	0.618182	0.871795	0.734117	0.69								ASV_5+ASV_31+ASV_68+ASV_519	0.623529	0.883333	0.742148	0.655								ASV_2+ASV_350+ASV_588	0.623188	0.877551	0.739513	0.835		ASV_28+ASV_79+ASV_119+ASV_392	0.628571	0.852713	0.732114	0.41
						ASV_28+ASV_72+ASV_119+ASV_166	0.641975	0.866667	0.745908	0.28								ASV_4+ASV_72+ASV_90+ASV_119	0.630435	0.966667	0.780654	0.605		ASV_9+ASV_124+ASV_195+ASV_1302	0.75	0.166667	0.353553	0.155		ASV_4+ASV_72+ASV_90+ASV_119	0.630435	0.966667	0.780654	0.62								ASV_38+ASV_392+ASV_393+ASV_519	0.618182	0.871795	0.734117	0.69								ASV_5+ASV_31+ASV_200+ASV_519	0.623529	0.883333	0.742148	0.645								ASV_4+ASV_22+ASV_27+ASV_30	0.623188	0.877551	0.739513	0.87		ASV_28+ASV_79+ASV_119+ASV_393	0.628571	0.852713	0.732114	0.41
						ASV_28+ASV_72+ASV_119+ASV_185	0.641975	0.866667	0.745908	0.28								ASV_4+ASV_72+ASV_90+ASV_143	0.630435	0.966667	0.780654	0.6		ASV_9+ASV_124+ASV_200+ASV_1302	0.75	0.166667	0.353553	0.155		ASV_4+ASV_72+ASV_90+ASV_143	0.630435	0.966667	0.780654	0.62								ASV_38+ASV_392+ASV_398+ASV_519	0.618182	0.871795	0.734117	0.69								ASV_5+ASV_31+ASV_393+ASV_519	0.623529	0.883333	0.742148	0.655								ASV_5+ASV_22+ASV_27+ASV_30	0.623188	0.877551	0.739513	0.87		ASV_28+ASV_90+ASV_96+ASV_119	0.628571	0.852713	0.732114	0.41
						ASV_28+ASV_72+ASV_119+ASV_195	0.641975	0.866667	0.745908	0.28								ASV_4+ASV_72+ASV_96+ASV_119	0.630435	0.966667	0.780654	0.605		ASV_9+ASV_124+ASV_236+ASV_1302	0.75	0.166667	0.353553	0.155		ASV_4+ASV_72+ASV_96+ASV_119	0.630435	0.966667	0.780654	0.62								ASV_38+ASV_392+ASV_519	0.618182	0.871795	0.734117	0.69								ASV_5+ASV_32+ASV_68+ASV_519	0.623529	0.883333	0.742148	0.655								ASV_9+ASV_22+ASV_27+ASV_30	0.623188	0.877551	0.739513	0.87		ASV_28+ASV_90+ASV_119	0.628571	0.852713	0.732114	0.41
						ASV_28+ASV_72+ASV_119+ASV_200	0.641975	0.866667	0.745908	0.28								ASV_4+ASV_72+ASV_96+ASV_143	0.630435	0.966667	0.780654	0.6		ASV_9+ASV_124+ASV_333+ASV_779	0.75	0.166667	0.353553	0.175		ASV_4+ASV_72+ASV_96+ASV_143	0.630435	0.966667	0.780654	0.62								ASV_38+ASV_393+ASV_398+ASV_519	0.618182	0.871795	0.734117	0.69								ASV_5+ASV_32+ASV_200+ASV_519	0.623529	0.883333	0.742148	0.645								ASV_10+ASV_22+ASV_27+ASV_30	0.623188	0.877551	0.739513	0.87		ASV_28+ASV_90+ASV_119+ASV_166	0.628571	0.852713	0.732114	0.41
						ASV_28+ASV_72+ASV_119+ASV_350	0.641975	0.866667	0.745908	0.28								ASV_4+ASV_72+ASV_119	0.630435	0.966667	0.780654	0.605		ASV_9+ASV_124+ASV_350+ASV_1302	0.75	0.166667	0.353553	0.155		ASV_4+ASV_72+ASV_119	0.630435	0.966667	0.780654	0.62								ASV_38+ASV_393+ASV_519	0.618182	0.871795	0.734117	0.69								ASV_5+ASV_32+ASV_393+ASV_519	0.623529	0.883333	0.742148	0.655								ASV_22+ASV_26+ASV_27+ASV_30	0.623188	0.877551	0.739513	0.87		ASV_28+ASV_90+ASV_119+ASV_185	0.628571	0.852713	0.732114	0.41
						ASV_28+ASV_72+ASV_119+ASV_392	0.641975	0.866667	0.745908	0.28								ASV_4+ASV_72+ASV_119+ASV_166	0.630435	0.966667	0.780654	0.605		ASV_9+ASV_124+ASV_392+ASV_1302	0.75	0.166667	0.353553	0.155		ASV_4+ASV_72+ASV_119+ASV_166	0.630435	0.966667	0.780654	0.62								ASV_38+ASV_398+ASV_519	0.618182	0.871795	0.734117	0.69								ASV_5+ASV_34+ASV_68+ASV_519	0.623529	0.883333	0.742148	0.655								ASV_22+ASV_27+ASV_28+ASV_30	0.623188	0.877551	0.739513	0.87		ASV_28+ASV_90+ASV_119+ASV_195	0.628571	0.852713	0.732114	0.41
						ASV_28+ASV_72+ASV_119+ASV_393	0.641975	0.866667	0.745908	0.28								ASV_4+ASV_72+ASV_119+ASV_185	0.630435	0.966667	0.780654	0.605		ASV_9+ASV_124+ASV_393+ASV_1302	0.75	0.166667	0.353553	0.155		ASV_4+ASV_72+ASV_119+ASV_185	0.630435	0.966667	0.780654	0.62								ASV_38+ASV_519	0.618182	0.871795	0.734117	0.69								ASV_5+ASV_34+ASV_200+ASV_519	0.623529	0.883333	0.742148	0.645								ASV_22+ASV_27+ASV_30	0.623188	0.877551	0.739513	0.87		ASV_28+ASV_90+ASV_119+ASV_200	0.628571	0.852713	0.732114	0.41
						ASV_31+ASV_32+ASV_72+ASV_119	0.641975	0.866667	0.745908	0.28								ASV_4+ASV_72+ASV_119+ASV_195	0.630435	0.966667	0.780654	0.605		ASV_9+ASV_124+ASV_398+ASV_1302	0.75	0.166667	0.353553	0.155		ASV_4+ASV_72+ASV_119+ASV_195	0.630435	0.966667	0.780654	0.62								ASV_68+ASV_76+ASV_79+ASV_519	0.618182	0.871795	0.734117	0.69								ASV_5+ASV_34+ASV_393+ASV_519	0.623529	0.883333	0.742148	0.655								ASV_22+ASV_27+ASV_30+ASV_31	0.623188	0.877551	0.739513	0.87		ASV_28+ASV_90+ASV_119+ASV_392	0.628571	0.852713	0.732114	0.41
						ASV_31+ASV_34+ASV_72+ASV_119	0.641975	0.866667	0.745908	0.28								ASV_4+ASV_72+ASV_119+ASV_200	0.630435	0.966667	0.780654	0.605		ASV_9+ASV_124+ASV_427+ASV_779	0.75	0.166667	0.353553	0.175		ASV_4+ASV_72+ASV_119+ASV_200	0.630435	0.966667	0.780654	0.62								ASV_68+ASV_76+ASV_90+ASV_519	0.618182	0.871795	0.734117	0.69								ASV_5+ASV_38+ASV_68+ASV_519	0.623529	0.883333	0.742148	0.655								ASV_22+ASV_27+ASV_30+ASV_32	0.623188	0.877551	0.739513	0.87		ASV_28+ASV_90+ASV_119+ASV_393	0.628571	0.852713	0.732114	0.41
						ASV_31+ASV_36+ASV_72+ASV_119	0.641975	0.866667	0.745908	0.28								ASV_4+ASV_72+ASV_119+ASV_350	0.630435	0.966667	0.780654	0.605		ASV_9+ASV_124+ASV_519+ASV_1302	0.75	0.166667	0.353553	0.155		ASV_4+ASV_72+ASV_119+ASV_350	0.630435	0.966667	0.780654	0.62								ASV_68+ASV_76+ASV_96+ASV_519	0.618182	0.871795	0.734117	0.69								ASV_5+ASV_38+ASV_200+ASV_519	0.623529	0.883333	0.742148	0.645								ASV_22+ASV_27+ASV_30+ASV_34	0.623188	0.877551	0.739513	0.87		ASV_28+ASV_96+ASV_119	0.628571	0.852713	0.732114	0.41
						ASV_31+ASV_38+ASV_72+ASV_119	0.641975	0.866667	0.745908	0.28								ASV_4+ASV_72+ASV_119+ASV_392	0.630435	0.966667	0.780654	0.605		ASV_9+ASV_124+ASV_588+ASV_1302	0.75	0.166667	0.353553	0.155		ASV_4+ASV_72+ASV_119+ASV_392	0.630435	0.966667	0.780654	0.62								ASV_68+ASV_76+ASV_166+ASV_519	0.618182	0.871795	0.734117	0.69								ASV_5+ASV_38+ASV_393+ASV_519	0.623529	0.883333	0.742148	0.655								ASV_22+ASV_27+ASV_30+ASV_38	0.623188	0.877551	0.739513	0.87		ASV_28+ASV_96+ASV_119+ASV_166	0.628571	0.852713	0.732114	0.41
						ASV_31+ASV_68+ASV_72+ASV_119	0.641975	0.866667	0.745908	0.28								ASV_4+ASV_72+ASV_119+ASV_393	0.630435	0.966667	0.780654	0.605		ASV_9+ASV_124+ASV_671+ASV_1302	0.75	0.166667	0.353553	0.155		ASV_4+ASV_72+ASV_119+ASV_393	0.630435	0.966667	0.780654	0.62								ASV_68+ASV_76+ASV_185+ASV_519	0.618182	0.871795	0.734117	0.69								ASV_5+ASV_68+ASV_76+ASV_519	0.623529	0.883333	0.742148	0.655								ASV_22+ASV_27+ASV_30+ASV_68	0.623188	0.877551	0.739513	0.87		ASV_28+ASV_96+ASV_119+ASV_185	0.628571	0.852713	0.732114	0.41
						ASV_31+ASV_72+ASV_76+ASV_119	0.641975	0.866667	0.745908	0.28								ASV_4+ASV_72+ASV_119+ASV_398	0.630435	0.966667	0.780654	0.605		ASV_9+ASV_124+ASV_836+ASV_1257	0.75	0.166667	0.353553	0.165		ASV_4+ASV_72+ASV_119+ASV_398	0.630435	0.966667	0.780654	0.62								ASV_68+ASV_76+ASV_195+ASV_519	0.618182	0.871795	0.734117	0.69								ASV_5+ASV_68+ASV_79+ASV_519	0.623529	0.883333	0.742148	0.655								ASV_22+ASV_27+ASV_30+ASV_76	0.623188	0.877551	0.739513	0.87		ASV_28+ASV_96+ASV_119+ASV_195	0.628571	0.852713	0.732114	0.41
						ASV_31+ASV_72+ASV_79+ASV_119	0.641975	0.866667	0.745908	0.28								ASV_4+ASV_72+ASV_119+ASV_588	0.630435	0.966667	0.780654	0.605		ASV_9+ASV_124+ASV_890+ASV_1257	0.75	0.166667	0.353553	0.165		ASV_4+ASV_72+ASV_119+ASV_588	0.630435	0.966667	0.780654	0.62								ASV_68+ASV_76+ASV_200+ASV_519	0.618182	0.871795	0.734117	0.69								ASV_5+ASV_68+ASV_90+ASV_519	0.623529	0.883333	0.742148	0.655								ASV_22+ASV_27+ASV_30+ASV_79	0.623188	0.877551	0.739513	0.87		ASV_28+ASV_96+ASV_119+ASV_200	0.628571	0.852713	0.732114	0.41
						ASV_31+ASV_72+ASV_90+ASV_119	0.641975	0.866667	0.745908	0.28								ASV_4+ASV_72+ASV_143	0.630435	0.966667	0.780654	0.6		ASV_9+ASV_124+ASV_890+ASV_1302	0.75	0.166667	0.353553	0.155		ASV_4+ASV_72+ASV_143	0.630435	0.966667	0.780654	0.62								ASV_68+ASV_76+ASV_392+ASV_519	0.618182	0.871795	0.734117	0.69								ASV_5+ASV_68+ASV_96+ASV_519	0.623529	0.883333	0.742148	0.655								ASV_22+ASV_27+ASV_30+ASV_90	0.623188	0.877551	0.739513	0.87		ASV_28+ASV_96+ASV_119+ASV_392	0.628571	0.852713	0.732114	0.41
						ASV_31+ASV_72+ASV_96+ASV_119	0.641975	0.866667	0.745908	0.28								ASV_4+ASV_72+ASV_143+ASV_166	0.630435	0.966667	0.780654	0.6		ASV_9+ASV_124+ASV_1302	0.75	0.166667	0.353553	0.155		ASV_4+ASV_72+ASV_143+ASV_166	0.630435	0.966667	0.780654	0.62								ASV_68+ASV_76+ASV_393+ASV_519	0.618182	0.871795	0.734117	0.69								ASV_5+ASV_68+ASV_166+ASV_519	0.623529	0.883333	0.742148	0.655								ASV_22+ASV_27+ASV_30+ASV_96	0.623188	0.877551	0.739513	0.87		ASV_28+ASV_96+ASV_119+ASV_393	0.628571	0.852713	0.732114	0.41
						ASV_31+ASV_72+ASV_119	0.641975	0.866667	0.745908	0.28								ASV_4+ASV_72+ASV_143+ASV_185	0.630435	0.966667	0.780654	0.6		ASV_9+ASV_143+ASV_236+ASV_1302	0.75	0.166667	0.353553	0.155		ASV_4+ASV_72+ASV_143+ASV_185	0.630435	0.966667	0.780654	0.62								ASV_68+ASV_76+ASV_398+ASV_519	0.618182	0.871795	0.734117	0.69								ASV_5+ASV_68+ASV_195+ASV_519	0.623529	0.883333	0.742148	0.655								ASV_22+ASV_27+ASV_30+ASV_166	0.623188	0.877551	0.739513	0.87		ASV_28+ASV_119	0.628571	0.852713	0.732114	0.41
						ASV_31+ASV_72+ASV_119+ASV_166	0.641975	0.866667	0.745908	0.28								ASV_4+ASV_72+ASV_143+ASV_195	0.630435	0.966667	0.780654	0.6		ASV_9+ASV_143+ASV_427+ASV_779	0.75	0.166667	0.353553	0.175		ASV_4+ASV_72+ASV_143+ASV_195	0.630435	0.966667	0.780654	0.62								ASV_68+ASV_76+ASV_519	0.618182	0.871795	0.734117	0.69								ASV_5+ASV_68+ASV_392+ASV_519	0.623529	0.883333	0.742148	0.655								ASV_22+ASV_27+ASV_30+ASV_185	0.623188	0.877551	0.739513	0.87		ASV_28+ASV_119+ASV_166	0.628571	0.852713	0.732114	0.41
						ASV_31+ASV_72+ASV_119+ASV_185	0.641975	0.866667	0.745908	0.28								ASV_4+ASV_72+ASV_143+ASV_200	0.630435	0.966667	0.780654	0.6		ASV_9+ASV_143+ASV_779+ASV_1257	0.75	0.166667	0.353553	0.155		ASV_4+ASV_72+ASV_143+ASV_200	0.630435	0.966667	0.780654	0.62								ASV_68+ASV_79+ASV_90+ASV_519	0.618182	0.871795	0.734117	0.69								ASV_5+ASV_68+ASV_393+ASV_519	0.623529	0.883333	0.742148	0.655								ASV_22+ASV_27+ASV_30+ASV_195	0.623188	0.877551	0.739513	0.87		ASV_28+ASV_119+ASV_166+ASV_185	0.628571	0.852713	0.732114	0.41
						ASV_31+ASV_72+ASV_119+ASV_195	0.641975	0.866667	0.745908	0.28								ASV_4+ASV_72+ASV_143+ASV_350	0.630435	0.966667	0.780654	0.6		ASV_9+ASV_143+ASV_779+ASV_10419	0.75	0.166667	0.353553	0.145		ASV_4+ASV_72+ASV_143+ASV_350	0.630435	0.966667	0.780654	0.62								ASV_68+ASV_79+ASV_96+ASV_519	0.618182	0.871795	0.734117	0.69								ASV_5+ASV_68+ASV_519	0.623529	0.883333	0.742148	0.655								ASV_22+ASV_27+ASV_30+ASV_200	0.623188	0.877551	0.739513	0.87		ASV_28+ASV_119+ASV_166+ASV_195	0.628571	0.852713	0.732114	0.41
						ASV_31+ASV_72+ASV_119+ASV_200	0.641975	0.866667	0.745908	0.28								ASV_4+ASV_72+ASV_143+ASV_392	0.630435	0.966667	0.780654	0.6		ASV_9+ASV_166+ASV_236+ASV_1302	0.75	0.166667	0.353553	0.155		ASV_4+ASV_72+ASV_143+ASV_392	0.630435	0.966667	0.780654	0.62								ASV_68+ASV_79+ASV_166+ASV_519	0.618182	0.871795	0.734117	0.69								ASV_5+ASV_76+ASV_200+ASV_519	0.623529	0.883333	0.742148	0.645								ASV_22+ASV_27+ASV_30+ASV_236	0.623188	0.877551	0.739513	0.87		ASV_28+ASV_119+ASV_166+ASV_200	0.628571	0.852713	0.732114	0.41
						ASV_31+ASV_72+ASV_119+ASV_350	0.641975	0.866667	0.745908	0.28								ASV_4+ASV_72+ASV_143+ASV_393	0.630435	0.966667	0.780654	0.6		ASV_9+ASV_166+ASV_236+ASV_3108	0.75	0.166667	0.353553	0.14		ASV_4+ASV_72+ASV_143+ASV_393	0.630435	0.966667	0.780654	0.62								ASV_68+ASV_79+ASV_185+ASV_519	0.618182	0.871795	0.734117	0.69								ASV_5+ASV_76+ASV_393+ASV_519	0.623529	0.883333	0.742148	0.655								ASV_22+ASV_27+ASV_30+ASV_392	0.623188	0.877551	0.739513	0.87		ASV_28+ASV_119+ASV_166+ASV_392	0.628571	0.852713	0.732114	0.41
						ASV_31+ASV_72+ASV_119+ASV_392	0.641975	0.866667	0.745908	0.28								ASV_4+ASV_72+ASV_143+ASV_398	0.630435	0.966667	0.780654	0.6		ASV_9+ASV_166+ASV_333+ASV_779	0.75	0.166667	0.353553	0.175		ASV_4+ASV_72+ASV_143+ASV_398	0.630435	0.966667	0.780654	0.62								ASV_68+ASV_79+ASV_195+ASV_519	0.618182	0.871795	0.734117	0.69								ASV_5+ASV_79+ASV_200+ASV_519	0.623529	0.883333	0.742148	0.645								ASV_22+ASV_27+ASV_30+ASV_393	0.623188	0.877551	0.739513	0.87		ASV_28+ASV_119+ASV_166+ASV_393	0.628571	0.852713	0.732114	0.41
						ASV_31+ASV_72+ASV_119+ASV_393	0.641975	0.866667	0.745908	0.28								ASV_4+ASV_72+ASV_143+ASV_588	0.630435	0.966667	0.780654	0.6		ASV_9+ASV_166+ASV_399+ASV_3108	0.75	0.166667	0.353553	0.14		ASV_4+ASV_72+ASV_143+ASV_588	0.630435	0.966667	0.780654	0.62								ASV_68+ASV_79+ASV_200+ASV_519	0.618182	0.871795	0.734117	0.69								ASV_5+ASV_79+ASV_393+ASV_519	0.623529	0.883333	0.742148	0.655								ASV_22+ASV_27+ASV_30+ASV_588	0.623188	0.877551	0.739513	0.87		ASV_28+ASV_119+ASV_185	0.628571	0.852713	0.732114	0.41
						ASV_32+ASV_34+ASV_72+ASV_119	0.641975	0.866667	0.745908	0.28								ASV_4+ASV_76+ASV_79+ASV_119	0.630435	0.966667	0.780654	0.605		ASV_9+ASV_166+ASV_399+ASV_6163	0.75	0.166667	0.353553	0.135		ASV_4+ASV_76+ASV_79+ASV_119	0.630435	0.966667	0.780654	0.62								ASV_68+ASV_79+ASV_392+ASV_519	0.618182	0.871795	0.734117	0.69								ASV_5+ASV_90+ASV_200+ASV_519	0.623529	0.883333	0.742148	0.645								ASV_2+ASV_124+ASV_398+ASV_519	0.703704	0.77551	0.738735	0.055		ASV_28+ASV_119+ASV_185+ASV_195	0.628571	0.852713	0.732114	0.41
						ASV_32+ASV_36+ASV_72+ASV_119	0.641975	0.866667	0.745908	0.28								ASV_4+ASV_76+ASV_79+ASV_143	0.630435	0.966667	0.780654	0.6		ASV_9+ASV_166+ASV_427+ASV_779	0.75	0.166667	0.353553	0.175		ASV_4+ASV_76+ASV_79+ASV_143	0.630435	0.966667	0.780654	0.62								ASV_68+ASV_79+ASV_393+ASV_519	0.618182	0.871795	0.734117	0.69								ASV_5+ASV_90+ASV_393+ASV_519	0.623529	0.883333	0.742148	0.655								ASV_22+ASV_124+ASV_519+ASV_522	0.703704	0.77551	0.738735	0.055		ASV_28+ASV_119+ASV_185+ASV_200	0.628571	0.852713	0.732114	0.41
						ASV_32+ASV_38+ASV_72+ASV_119	0.641975	0.866667	0.745908	0.28								ASV_4+ASV_76+ASV_90+ASV_119	0.630435	0.966667	0.780654	0.605		ASV_9+ASV_166+ASV_519+ASV_6163	0.75	0.166667	0.353553	0.14		ASV_4+ASV_76+ASV_90+ASV_119	0.630435	0.966667	0.780654	0.62								ASV_68+ASV_79+ASV_398+ASV_519	0.618182	0.871795	0.734117	0.69								ASV_5+ASV_96+ASV_200+ASV_519	0.623529	0.883333	0.742148	0.645								ASV_27+ASV_124+ASV_519+ASV_522	0.703704	0.77551	0.738735	0.065		ASV_28+ASV_119+ASV_185+ASV_392	0.628571	0.852713	0.732114	0.41
						ASV_32+ASV_68+ASV_72+ASV_119	0.641975	0.866667	0.745908	0.28								ASV_4+ASV_76+ASV_90+ASV_143	0.630435	0.966667	0.780654	0.6		ASV_9+ASV_166+ASV_779+ASV_1257	0.75	0.166667	0.353553	0.155		ASV_4+ASV_76+ASV_90+ASV_143	0.630435	0.966667	0.780654	0.62								ASV_68+ASV_79+ASV_519	0.618182	0.871795	0.734117	0.69								ASV_5+ASV_96+ASV_393+ASV_519	0.623529	0.883333	0.742148	0.655								ASV_1+ASV_2+ASV_22+ASV_30	0.636364	0.857143	0.738549	0.62		ASV_28+ASV_119+ASV_185+ASV_393	0.628571	0.852713	0.732114	0.41
						ASV_32+ASV_72+ASV_76+ASV_119	0.641975	0.866667	0.745908	0.28								ASV_4+ASV_76+ASV_96+ASV_119	0.630435	0.966667	0.780654	0.605		ASV_9+ASV_166+ASV_890+ASV_3108	0.75	0.166667	0.353553	0.14		ASV_4+ASV_76+ASV_96+ASV_119	0.630435	0.966667	0.780654	0.62								ASV_68+ASV_90+ASV_96+ASV_519	0.618182	0.871795	0.734117	0.69								ASV_5+ASV_166+ASV_200+ASV_519	0.623529	0.883333	0.742148	0.645								ASV_1+ASV_2+ASV_27+ASV_30	0.636364	0.857143	0.738549	0.59		ASV_28+ASV_119+ASV_195	0.628571	0.852713	0.732114	0.41
						ASV_32+ASV_72+ASV_79+ASV_119	0.641975	0.866667	0.745908	0.28								ASV_4+ASV_76+ASV_96+ASV_143	0.630435	0.966667	0.780654	0.6		ASV_9+ASV_166+ASV_890+ASV_6163	0.75	0.166667	0.353553	0.135		ASV_4+ASV_76+ASV_96+ASV_143	0.630435	0.966667	0.780654	0.62								ASV_68+ASV_90+ASV_166+ASV_519	0.618182	0.871795	0.734117	0.69								ASV_5+ASV_166+ASV_393+ASV_519	0.623529	0.883333	0.742148	0.655								ASV_1+ASV_4+ASV_350+ASV_522	0.636364	0.857143	0.738549	0.655		ASV_28+ASV_119+ASV_195+ASV_200	0.628571	0.852713	0.732114	0.41
						ASV_32+ASV_72+ASV_90+ASV_119	0.641975	0.866667	0.745908	0.28								ASV_4+ASV_76+ASV_119	0.630435	0.966667	0.780654	0.605		ASV_9+ASV_166+ASV_1648+ASV_3108	0.75	0.166667	0.353553	0.16		ASV_4+ASV_76+ASV_119	0.630435	0.966667	0.780654	0.62								ASV_68+ASV_90+ASV_185+ASV_519	0.618182	0.871795	0.734117	0.69								ASV_5+ASV_195+ASV_200+ASV_519	0.623529	0.883333	0.742148	0.645								ASV_1+ASV_5+ASV_350+ASV_522	0.636364	0.857143	0.738549	0.655		ASV_28+ASV_119+ASV_195+ASV_392	0.628571	0.852713	0.732114	0.41
						ASV_32+ASV_72+ASV_96+ASV_119	0.641975	0.866667	0.745908	0.28								ASV_4+ASV_76+ASV_119+ASV_166	0.630435	0.966667	0.780654	0.605		ASV_9+ASV_185+ASV_236+ASV_1302	0.75	0.166667	0.353553	0.155		ASV_4+ASV_76+ASV_119+ASV_166	0.630435	0.966667	0.780654	0.62								ASV_68+ASV_90+ASV_195+ASV_519	0.618182	0.871795	0.734117	0.69								ASV_5+ASV_195+ASV_393+ASV_519	0.623529	0.883333	0.742148	0.655								ASV_1+ASV_9+ASV_350+ASV_522	0.636364	0.857143	0.738549	0.655		ASV_28+ASV_119+ASV_195+ASV_393	0.628571	0.852713	0.732114	0.41
						ASV_32+ASV_72+ASV_119	0.641975	0.866667	0.745908	0.28								ASV_4+ASV_76+ASV_119+ASV_185	0.630435	0.966667	0.780654	0.605		ASV_9+ASV_185+ASV_236+ASV_3108	0.75	0.166667	0.353553	0.14		ASV_4+ASV_76+ASV_119+ASV_185	0.630435	0.966667	0.780654	0.62								ASV_68+ASV_90+ASV_200+ASV_519	0.618182	0.871795	0.734117	0.69								ASV_5+ASV_200+ASV_392+ASV_519	0.623529	0.883333	0.742148	0.645								ASV_1+ASV_10+ASV_350+ASV_522	0.636364	0.857143	0.738549	0.655		ASV_28+ASV_119+ASV_200	0.628571	0.852713	0.732114	0.41
						ASV_32+ASV_72+ASV_119+ASV_166	0.641975	0.866667	0.745908	0.28								ASV_4+ASV_76+ASV_119+ASV_195	0.630435	0.966667	0.780654	0.605		ASV_9+ASV_185+ASV_333+ASV_779	0.75	0.166667	0.353553	0.175		ASV_4+ASV_76+ASV_119+ASV_195	0.630435	0.966667	0.780654	0.62								ASV_68+ASV_90+ASV_392+ASV_519	0.618182	0.871795	0.734117	0.69								ASV_5+ASV_200+ASV_519	0.623529	0.883333	0.742148	0.645								ASV_1+ASV_22+ASV_27+ASV_522	0.636364	0.857143	0.738549	0.675		ASV_28+ASV_119+ASV_200+ASV_392	0.628571	0.852713	0.732114	0.41
						ASV_32+ASV_72+ASV_119+ASV_185	0.641975	0.866667	0.745908	0.28								ASV_4+ASV_76+ASV_119+ASV_200	0.630435	0.966667	0.780654	0.605		ASV_9+ASV_185+ASV_399+ASV_3108	0.75	0.166667	0.353553	0.14		ASV_4+ASV_76+ASV_119+ASV_200	0.630435	0.966667	0.780654	0.62								ASV_68+ASV_90+ASV_393+ASV_519	0.618182	0.871795	0.734117	0.69								ASV_5+ASV_392+ASV_393+ASV_519	0.623529	0.883333	0.742148	0.655								ASV_1+ASV_26+ASV_350+ASV_522	0.636364	0.857143	0.738549	0.655		ASV_28+ASV_119+ASV_200+ASV_393	0.628571	0.852713	0.732114	0.41
						ASV_32+ASV_72+ASV_119+ASV_195	0.641975	0.866667	0.745908	0.28								ASV_4+ASV_76+ASV_119+ASV_350	0.630435	0.966667	0.780654	0.605		ASV_9+ASV_185+ASV_399+ASV_6163	0.75	0.166667	0.353553	0.135		ASV_4+ASV_76+ASV_119+ASV_350	0.630435	0.966667	0.780654	0.62								ASV_68+ASV_90+ASV_398+ASV_519	0.618182	0.871795	0.734117	0.69								ASV_5+ASV_393+ASV_519	0.623529	0.883333	0.742148	0.655								ASV_1+ASV_28+ASV_350+ASV_522	0.636364	0.857143	0.738549	0.655		ASV_28+ASV_119+ASV_392	0.628571	0.852713	0.732114	0.41
						ASV_32+ASV_72+ASV_119+ASV_200	0.641975	0.866667	0.745908	0.28								ASV_4+ASV_76+ASV_119+ASV_392	0.630435	0.966667	0.780654	0.605		ASV_9+ASV_185+ASV_427+ASV_779	0.75	0.166667	0.353553	0.175		ASV_4+ASV_76+ASV_119+ASV_392	0.630435	0.966667	0.780654	0.62								ASV_68+ASV_90+ASV_519	0.618182	0.871795	0.734117	0.69								ASV_9+ASV_22+ASV_68+ASV_519	0.623529	0.883333	0.742148	0.655								ASV_1+ASV_31+ASV_350+ASV_522	0.636364	0.857143	0.738549	0.655		ASV_28+ASV_119+ASV_392+ASV_393	0.628571	0.852713	0.732114	0.41
						ASV_32+ASV_72+ASV_119+ASV_350	0.641975	0.866667	0.745908	0.28								ASV_4+ASV_76+ASV_119+ASV_393	0.630435	0.966667	0.780654	0.605		ASV_9+ASV_185+ASV_519+ASV_6163	0.75	0.166667	0.353553	0.14		ASV_4+ASV_76+ASV_119+ASV_393	0.630435	0.966667	0.780654	0.62								ASV_68+ASV_96+ASV_166+ASV_519	0.618182	0.871795	0.734117	0.69								ASV_9+ASV_22+ASV_200+ASV_519	0.623529	0.883333	0.742148	0.645								ASV_1+ASV_32+ASV_350+ASV_522	0.636364	0.857143	0.738549	0.655		ASV_28+ASV_119+ASV_393	0.628571	0.852713	0.732114	0.41
						ASV_32+ASV_72+ASV_119+ASV_392	0.641975	0.866667	0.745908	0.28								ASV_4+ASV_76+ASV_119+ASV_398	0.630435	0.966667	0.780654	0.605		ASV_9+ASV_185+ASV_779+ASV_1257	0.75	0.166667	0.353553	0.155		ASV_4+ASV_76+ASV_119+ASV_398	0.630435	0.966667	0.780654	0.62								ASV_68+ASV_96+ASV_185+ASV_519	0.618182	0.871795	0.734117	0.69								ASV_9+ASV_22+ASV_393+ASV_519	0.623529	0.883333	0.742148	0.655								ASV_1+ASV_34+ASV_350+ASV_522	0.636364	0.857143	0.738549	0.655		ASV_31+ASV_32+ASV_119+ASV_185	0.628571	0.852713	0.732114	0.41
						ASV_32+ASV_72+ASV_119+ASV_393	0.641975	0.866667	0.745908	0.28								ASV_4+ASV_76+ASV_119+ASV_588	0.630435	0.966667	0.780654	0.605		ASV_9+ASV_185+ASV_890+ASV_3108	0.75	0.166667	0.353553	0.14		ASV_4+ASV_76+ASV_119+ASV_588	0.630435	0.966667	0.780654	0.62								ASV_68+ASV_96+ASV_195+ASV_519	0.618182	0.871795	0.734117	0.69								ASV_9+ASV_26+ASV_68+ASV_519	0.623529	0.883333	0.742148	0.655								ASV_1+ASV_38+ASV_350+ASV_522	0.636364	0.857143	0.738549	0.655		ASV_31+ASV_34+ASV_119+ASV_185	0.628571	0.852713	0.732114	0.41
						ASV_34+ASV_36+ASV_72+ASV_119	0.641975	0.866667	0.745908	0.28								ASV_4+ASV_76+ASV_143	0.630435	0.966667	0.780654	0.6		ASV_9+ASV_185+ASV_890+ASV_6163	0.75	0.166667	0.353553	0.135		ASV_4+ASV_76+ASV_143	0.630435	0.966667	0.780654	0.62								ASV_68+ASV_96+ASV_200+ASV_519	0.618182	0.871795	0.734117	0.69								ASV_9+ASV_26+ASV_200+ASV_519	0.623529	0.883333	0.742148	0.645								ASV_1+ASV_68+ASV_350+ASV_522	0.636364	0.857143	0.738549	0.655		ASV_31+ASV_38+ASV_119+ASV_185	0.628571	0.852713	0.732114	0.41
						ASV_34+ASV_38+ASV_72+ASV_119	0.641975	0.866667	0.745908	0.28								ASV_4+ASV_76+ASV_143+ASV_166	0.630435	0.966667	0.780654	0.6		ASV_9+ASV_185+ASV_1648+ASV_3108	0.75	0.166667	0.353553	0.16		ASV_4+ASV_76+ASV_143+ASV_166	0.630435	0.966667	0.780654	0.62								ASV_68+ASV_96+ASV_392+ASV_519	0.618182	0.871795	0.734117	0.69								ASV_9+ASV_26+ASV_393+ASV_519	0.623529	0.883333	0.742148	0.655								ASV_1+ASV_76+ASV_350+ASV_522	0.636364	0.857143	0.738549	0.655		ASV_31+ASV_68+ASV_119+ASV_185	0.628571	0.852713	0.732114	0.41
						ASV_34+ASV_68+ASV_72+ASV_119	0.641975	0.866667	0.745908	0.28								ASV_4+ASV_76+ASV_143+ASV_185	0.630435	0.966667	0.780654	0.6		ASV_9+ASV_189+ASV_399+ASV_6163	0.75	0.166667	0.353553	0.135		ASV_4+ASV_76+ASV_143+ASV_185	0.630435	0.966667	0.780654	0.62								ASV_68+ASV_96+ASV_393+ASV_519	0.618182	0.871795	0.734117	0.69								ASV_9+ASV_31+ASV_68+ASV_519	0.623529	0.883333	0.742148	0.655								ASV_1+ASV_79+ASV_350+ASV_522	0.636364	0.857143	0.738549	0.655		ASV_31+ASV_76+ASV_119+ASV_185	0.628571	0.852713	0.732114	0.41
						ASV_34+ASV_72+ASV_76+ASV_119	0.641975	0.866667	0.745908	0.28								ASV_4+ASV_76+ASV_143+ASV_195	0.630435	0.966667	0.780654	0.6		ASV_9+ASV_189+ASV_519+ASV_6163	0.75	0.166667	0.353553	0.14		ASV_4+ASV_76+ASV_143+ASV_195	0.630435	0.966667	0.780654	0.62								ASV_68+ASV_96+ASV_398+ASV_519	0.618182	0.871795	0.734117	0.69								ASV_9+ASV_31+ASV_200+ASV_519	0.623529	0.883333	0.742148	0.645								ASV_1+ASV_90+ASV_350+ASV_522	0.636364	0.857143	0.738549	0.655		ASV_31+ASV_79+ASV_119+ASV_185	0.628571	0.852713	0.732114	0.41
						ASV_34+ASV_72+ASV_79+ASV_119	0.641975	0.866667	0.745908	0.28								ASV_4+ASV_76+ASV_143+ASV_200	0.630435	0.966667	0.780654	0.6		ASV_9+ASV_189+ASV_890+ASV_6163	0.75	0.166667	0.353553	0.135		ASV_4+ASV_76+ASV_143+ASV_200	0.630435	0.966667	0.780654	0.62								ASV_68+ASV_96+ASV_519	0.618182	0.871795	0.734117	0.69								ASV_9+ASV_31+ASV_393+ASV_519	0.623529	0.883333	0.742148	0.655								ASV_1+ASV_96+ASV_350+ASV_522	0.636364	0.857143	0.738549	0.655		ASV_31+ASV_90+ASV_119+ASV_185	0.628571	0.852713	0.732114	0.41
						ASV_34+ASV_72+ASV_90+ASV_119	0.641975	0.866667	0.745908	0.28								ASV_4+ASV_76+ASV_143+ASV_350	0.630435	0.966667	0.780654	0.6		ASV_9+ASV_195+ASV_236+ASV_1302	0.75	0.166667	0.353553	0.155		ASV_4+ASV_76+ASV_143+ASV_350	0.630435	0.966667	0.780654	0.62								ASV_68+ASV_166+ASV_185+ASV_519	0.618182	0.871795	0.734117	0.69								ASV_9+ASV_32+ASV_68+ASV_519	0.623529	0.883333	0.742148	0.655								ASV_1+ASV_166+ASV_350+ASV_522	0.636364	0.857143	0.738549	0.655		ASV_31+ASV_96+ASV_119+ASV_185	0.628571	0.852713	0.732114	0.41
						ASV_34+ASV_72+ASV_96+ASV_119	0.641975	0.866667	0.745908	0.28								ASV_4+ASV_76+ASV_143+ASV_392	0.630435	0.966667	0.780654	0.6		ASV_9+ASV_195+ASV_236+ASV_3108	0.75	0.166667	0.353553	0.14		ASV_4+ASV_76+ASV_143+ASV_392	0.630435	0.966667	0.780654	0.62								ASV_68+ASV_166+ASV_195+ASV_519	0.618182	0.871795	0.734117	0.69								ASV_9+ASV_32+ASV_200+ASV_519	0.623529	0.883333	0.742148	0.645								ASV_1+ASV_185+ASV_350+ASV_522	0.636364	0.857143	0.738549	0.655		ASV_31+ASV_119+ASV_166+ASV_185	0.628571	0.852713	0.732114	0.41
						ASV_34+ASV_72+ASV_119	0.641975	0.866667	0.745908	0.28								ASV_4+ASV_76+ASV_143+ASV_393	0.630435	0.966667	0.780654	0.6		ASV_9+ASV_195+ASV_333+ASV_779	0.75	0.166667	0.353553	0.175		ASV_4+ASV_76+ASV_143+ASV_393	0.630435	0.966667	0.780654	0.62								ASV_68+ASV_166+ASV_200+ASV_519	0.618182	0.871795	0.734117	0.69								ASV_9+ASV_32+ASV_393+ASV_519	0.623529	0.883333	0.742148	0.655								ASV_1+ASV_195+ASV_350+ASV_522	0.636364	0.857143	0.738549	0.655		ASV_31+ASV_119+ASV_185	0.628571	0.852713	0.732114	0.41
						ASV_34+ASV_72+ASV_119+ASV_166	0.641975	0.866667	0.745908	0.28								ASV_4+ASV_76+ASV_143+ASV_398	0.630435	0.966667	0.780654	0.6		ASV_9+ASV_195+ASV_399+ASV_3108	0.75	0.166667	0.353553	0.14		ASV_4+ASV_76+ASV_143+ASV_398	0.630435	0.966667	0.780654	0.62								ASV_68+ASV_166+ASV_392+ASV_519	0.618182	0.871795	0.734117	0.69								ASV_9+ASV_34+ASV_68+ASV_519	0.623529	0.883333	0.742148	0.655								ASV_1+ASV_200+ASV_350+ASV_522	0.636364	0.857143	0.738549	0.655		ASV_31+ASV_119+ASV_185+ASV_195	0.628571	0.852713	0.732114	0.41
						ASV_34+ASV_72+ASV_119+ASV_185	0.641975	0.866667	0.745908	0.28								ASV_4+ASV_76+ASV_143+ASV_588	0.630435	0.966667	0.780654	0.6		ASV_9+ASV_195+ASV_399+ASV_6163	0.75	0.166667	0.353553	0.135		ASV_4+ASV_76+ASV_143+ASV_588	0.630435	0.966667	0.780654	0.62								ASV_68+ASV_166+ASV_393+ASV_519	0.618182	0.871795	0.734117	0.69								ASV_9+ASV_34+ASV_200+ASV_519	0.623529	0.883333	0.742148	0.645								ASV_1+ASV_236+ASV_350+ASV_522	0.636364	0.857143	0.738549	0.655		ASV_31+ASV_119+ASV_185+ASV_200	0.628571	0.852713	0.732114	0.41
						ASV_34+ASV_72+ASV_119+ASV_195	0.641975	0.866667	0.745908	0.28								ASV_4+ASV_79+ASV_90+ASV_119	0.630435	0.966667	0.780654	0.605		ASV_9+ASV_195+ASV_427+ASV_779	0.75	0.166667	0.353553	0.175		ASV_4+ASV_79+ASV_90+ASV_119	0.630435	0.966667	0.780654	0.62								ASV_68+ASV_166+ASV_398+ASV_519	0.618182	0.871795	0.734117	0.69								ASV_9+ASV_34+ASV_393+ASV_519	0.623529	0.883333	0.742148	0.655								ASV_1+ASV_350+ASV_392+ASV_522	0.636364	0.857143	0.738549	0.655		ASV_31+ASV_119+ASV_185+ASV_392	0.628571	0.852713	0.732114	0.41
						ASV_34+ASV_72+ASV_119+ASV_200	0.641975	0.866667	0.745908	0.28								ASV_4+ASV_79+ASV_90+ASV_143	0.630435	0.966667	0.780654	0.6		ASV_9+ASV_195+ASV_519+ASV_6163	0.75	0.166667	0.353553	0.14		ASV_4+ASV_79+ASV_90+ASV_143	0.630435	0.966667	0.780654	0.62								ASV_68+ASV_166+ASV_519	0.618182	0.871795	0.734117	0.69								ASV_9+ASV_38+ASV_68+ASV_519	0.623529	0.883333	0.742148	0.655								ASV_1+ASV_350+ASV_393+ASV_522	0.636364	0.857143	0.738549	0.655		ASV_31+ASV_119+ASV_185+ASV_393	0.628571	0.852713	0.732114	0.41
						ASV_34+ASV_72+ASV_119+ASV_350	0.641975	0.866667	0.745908	0.28								ASV_4+ASV_79+ASV_96+ASV_119	0.630435	0.966667	0.780654	0.605		ASV_9+ASV_195+ASV_779+ASV_1257	0.75	0.166667	0.353553	0.155		ASV_4+ASV_79+ASV_96+ASV_119	0.630435	0.966667	0.780654	0.62								ASV_68+ASV_185+ASV_195+ASV_519	0.618182	0.871795	0.734117	0.69								ASV_9+ASV_38+ASV_200+ASV_519	0.623529	0.883333	0.742148	0.645								ASV_1+ASV_350+ASV_522	0.636364	0.857143	0.738549	0.655		ASV_32+ASV_34+ASV_119+ASV_185	0.628571	0.852713	0.732114	0.41
						ASV_34+ASV_72+ASV_119+ASV_392	0.641975	0.866667	0.745908	0.28								ASV_4+ASV_79+ASV_96+ASV_143	0.630435	0.966667	0.780654	0.6		ASV_9+ASV_195+ASV_890+ASV_3108	0.75	0.166667	0.353553	0.14		ASV_4+ASV_79+ASV_96+ASV_143	0.630435	0.966667	0.780654	0.62								ASV_68+ASV_185+ASV_200+ASV_519	0.618182	0.871795	0.734117	0.69								ASV_9+ASV_38+ASV_393+ASV_519	0.623529	0.883333	0.742148	0.655								ASV_1+ASV_350+ASV_522+ASV_588	0.636364	0.857143	0.738549	0.655		ASV_32+ASV_38+ASV_119+ASV_185	0.628571	0.852713	0.732114	0.41
						ASV_34+ASV_72+ASV_119+ASV_393	0.641975	0.866667	0.745908	0.28								ASV_4+ASV_79+ASV_119	0.630435	0.966667	0.780654	0.605		ASV_9+ASV_195+ASV_890+ASV_6163	0.75	0.166667	0.353553	0.135		ASV_4+ASV_79+ASV_119	0.630435	0.966667	0.780654	0.62								ASV_68+ASV_185+ASV_392+ASV_519	0.618182	0.871795	0.734117	0.69								ASV_9+ASV_68+ASV_76+ASV_519	0.623529	0.883333	0.742148	0.655								ASV_2+ASV_4+ASV_22+ASV_30	0.636364	0.857143	0.738549	0.62		ASV_32+ASV_68+ASV_119+ASV_185	0.628571	0.852713	0.732114	0.41
						ASV_36+ASV_38+ASV_72+ASV_119	0.641975	0.866667	0.745908	0.28								ASV_4+ASV_79+ASV_119+ASV_166	0.630435	0.966667	0.780654	0.605		ASV_9+ASV_195+ASV_1648+ASV_3108	0.75	0.166667	0.353553	0.16		ASV_4+ASV_79+ASV_119+ASV_166	0.630435	0.966667	0.780654	0.62								ASV_68+ASV_185+ASV_393+ASV_519	0.618182	0.871795	0.734117	0.69								ASV_9+ASV_68+ASV_79+ASV_519	0.623529	0.883333	0.742148	0.655								ASV_2+ASV_4+ASV_27+ASV_30	0.636364	0.857143	0.738549	0.59		ASV_32+ASV_76+ASV_119+ASV_185	0.628571	0.852713	0.732114	0.41
						ASV_36+ASV_68+ASV_72+ASV_119	0.641975	0.866667	0.745908	0.28								ASV_4+ASV_79+ASV_119+ASV_185	0.630435	0.966667	0.780654	0.605		ASV_9+ASV_200+ASV_236+ASV_1302	0.75	0.166667	0.353553	0.155		ASV_4+ASV_79+ASV_119+ASV_185	0.630435	0.966667	0.780654	0.62								ASV_68+ASV_185+ASV_398+ASV_519	0.618182	0.871795	0.734117	0.69								ASV_9+ASV_68+ASV_90+ASV_519	0.623529	0.883333	0.742148	0.655								ASV_2+ASV_5+ASV_22+ASV_30	0.636364	0.857143	0.738549	0.62		ASV_32+ASV_79+ASV_119+ASV_185	0.628571	0.852713	0.732114	0.41
						ASV_36+ASV_72+ASV_76+ASV_119	0.641975	0.866667	0.745908	0.28								ASV_4+ASV_79+ASV_119+ASV_195	0.630435	0.966667	0.780654	0.605		ASV_9+ASV_200+ASV_236+ASV_3108	0.75	0.166667	0.353553	0.14		ASV_4+ASV_79+ASV_119+ASV_195	0.630435	0.966667	0.780654	0.62								ASV_68+ASV_185+ASV_519	0.618182	0.871795	0.734117	0.69								ASV_9+ASV_68+ASV_96+ASV_519	0.623529	0.883333	0.742148	0.655								ASV_2+ASV_5+ASV_27+ASV_30	0.636364	0.857143	0.738549	0.59		ASV_32+ASV_90+ASV_119+ASV_185	0.628571	0.852713	0.732114	0.41
						ASV_36+ASV_72+ASV_79+ASV_119	0.641975	0.866667	0.745908	0.28								ASV_4+ASV_79+ASV_119+ASV_200	0.630435	0.966667	0.780654	0.605		ASV_9+ASV_200+ASV_333+ASV_779	0.75	0.166667	0.353553	0.175		ASV_4+ASV_79+ASV_119+ASV_200	0.630435	0.966667	0.780654	0.62								ASV_68+ASV_195+ASV_200+ASV_519	0.618182	0.871795	0.734117	0.69								ASV_9+ASV_68+ASV_166+ASV_519	0.623529	0.883333	0.742148	0.655								ASV_2+ASV_9+ASV_22+ASV_30	0.636364	0.857143	0.738549	0.62		ASV_32+ASV_96+ASV_119+ASV_185	0.628571	0.852713	0.732114	0.41
						ASV_36+ASV_72+ASV_90+ASV_119	0.641975	0.866667	0.745908	0.28								ASV_4+ASV_79+ASV_119+ASV_350	0.630435	0.966667	0.780654	0.605		ASV_9+ASV_200+ASV_399+ASV_3108	0.75	0.166667	0.353553	0.14		ASV_4+ASV_79+ASV_119+ASV_350	0.630435	0.966667	0.780654	0.62								ASV_68+ASV_195+ASV_392+ASV_519	0.618182	0.871795	0.734117	0.69								ASV_9+ASV_68+ASV_195+ASV_519	0.623529	0.883333	0.742148	0.655								ASV_2+ASV_9+ASV_27+ASV_30	0.636364	0.857143	0.738549	0.59		ASV_32+ASV_119+ASV_166+ASV_185	0.628571	0.852713	0.732114	0.41
						ASV_36+ASV_72+ASV_96+ASV_119	0.641975	0.866667	0.745908	0.28								ASV_4+ASV_79+ASV_119+ASV_392	0.630435	0.966667	0.780654	0.605		ASV_9+ASV_200+ASV_399+ASV_6163	0.75	0.166667	0.353553	0.135		ASV_4+ASV_79+ASV_119+ASV_392	0.630435	0.966667	0.780654	0.62								ASV_68+ASV_195+ASV_393+ASV_519	0.618182	0.871795	0.734117	0.69								ASV_9+ASV_68+ASV_392+ASV_519	0.623529	0.883333	0.742148	0.655								ASV_2+ASV_10+ASV_22+ASV_30	0.636364	0.857143	0.738549	0.62		ASV_32+ASV_119+ASV_185	0.628571	0.852713	0.732114	0.41
						ASV_36+ASV_72+ASV_119	0.641975	0.866667	0.745908	0.28								ASV_4+ASV_79+ASV_119+ASV_393	0.630435	0.966667	0.780654	0.605		ASV_9+ASV_200+ASV_427+ASV_779	0.75	0.166667	0.353553	0.175		ASV_4+ASV_79+ASV_119+ASV_393	0.630435	0.966667	0.780654	0.62								ASV_68+ASV_195+ASV_398+ASV_519	0.618182	0.871795	0.734117	0.69								ASV_9+ASV_68+ASV_393+ASV_519	0.623529	0.883333	0.742148	0.655								ASV_2+ASV_10+ASV_27+ASV_30	0.636364	0.857143	0.738549	0.59		ASV_32+ASV_119+ASV_185+ASV_195	0.628571	0.852713	0.732114	0.41
						ASV_36+ASV_72+ASV_119+ASV_166	0.641975	0.866667	0.745908	0.28								ASV_4+ASV_79+ASV_119+ASV_398	0.630435	0.966667	0.780654	0.605		ASV_9+ASV_200+ASV_519+ASV_6163	0.75	0.166667	0.353553	0.14		ASV_4+ASV_79+ASV_119+ASV_398	0.630435	0.966667	0.780654	0.62								ASV_68+ASV_195+ASV_519	0.618182	0.871795	0.734117	0.69								ASV_9+ASV_68+ASV_519	0.623529	0.883333	0.742148	0.655								ASV_2+ASV_22+ASV_26+ASV_30	0.636364	0.857143	0.738549	0.62		ASV_32+ASV_119+ASV_185+ASV_200	0.628571	0.852713	0.732114	0.41
						ASV_36+ASV_72+ASV_119+ASV_185	0.641975	0.866667	0.745908	0.28								ASV_4+ASV_79+ASV_119+ASV_588	0.630435	0.966667	0.780654	0.605		ASV_9+ASV_200+ASV_779+ASV_1257	0.75	0.166667	0.353553	0.155		ASV_4+ASV_79+ASV_119+ASV_588	0.630435	0.966667	0.780654	0.62								ASV_68+ASV_200+ASV_392+ASV_519	0.618182	0.871795	0.734117	0.69								ASV_9+ASV_76+ASV_200+ASV_519	0.623529	0.883333	0.742148	0.645								ASV_2+ASV_22+ASV_28+ASV_30	0.636364	0.857143	0.738549	0.62		ASV_32+ASV_119+ASV_185+ASV_392	0.628571	0.852713	0.732114	0.41
						ASV_36+ASV_72+ASV_119+ASV_195	0.641975	0.866667	0.745908	0.28								ASV_4+ASV_79+ASV_143	0.630435	0.966667	0.780654	0.6		ASV_9+ASV_200+ASV_890+ASV_3108	0.75	0.166667	0.353553	0.14		ASV_4+ASV_79+ASV_143	0.630435	0.966667	0.780654	0.62								ASV_68+ASV_200+ASV_393+ASV_519	0.618182	0.871795	0.734117	0.69								ASV_9+ASV_76+ASV_393+ASV_519	0.623529	0.883333	0.742148	0.655								ASV_2+ASV_22+ASV_30	0.636364	0.857143	0.738549	0.62		ASV_32+ASV_119+ASV_185+ASV_393	0.628571	0.852713	0.732114	0.41
						ASV_36+ASV_72+ASV_119+ASV_200	0.641975	0.866667	0.745908	0.28								ASV_4+ASV_79+ASV_143+ASV_166	0.630435	0.966667	0.780654	0.6		ASV_9+ASV_200+ASV_890+ASV_6163	0.75	0.166667	0.353553	0.135		ASV_4+ASV_79+ASV_143+ASV_166	0.630435	0.966667	0.780654	0.62								ASV_68+ASV_200+ASV_398+ASV_519	0.618182	0.871795	0.734117	0.69								ASV_9+ASV_79+ASV_200+ASV_519	0.623529	0.883333	0.742148	0.645								ASV_2+ASV_22+ASV_30+ASV_31	0.636364	0.857143	0.738549	0.62		ASV_34+ASV_38+ASV_119+ASV_185	0.628571	0.852713	0.732114	0.41
						ASV_36+ASV_72+ASV_119+ASV_350	0.641975	0.866667	0.745908	0.28								ASV_4+ASV_79+ASV_143+ASV_185	0.630435	0.966667	0.780654	0.6		ASV_9+ASV_200+ASV_1648+ASV_3108	0.75	0.166667	0.353553	0.16		ASV_4+ASV_79+ASV_143+ASV_185	0.630435	0.966667	0.780654	0.62								ASV_68+ASV_200+ASV_519	0.618182	0.871795	0.734117	0.69								ASV_9+ASV_79+ASV_393+ASV_519	0.623529	0.883333	0.742148	0.655								ASV_2+ASV_22+ASV_30+ASV_32	0.636364	0.857143	0.738549	0.62		ASV_34+ASV_68+ASV_119+ASV_185	0.628571	0.852713	0.732114	0.41
						ASV_36+ASV_72+ASV_119+ASV_392	0.641975	0.866667	0.745908	0.28								ASV_4+ASV_79+ASV_143+ASV_195	0.630435	0.966667	0.780654	0.6		ASV_9+ASV_236+ASV_333+ASV_779	0.75	0.166667	0.353553	0.175		ASV_4+ASV_79+ASV_143+ASV_195	0.630435	0.966667	0.780654	0.62								ASV_68+ASV_392+ASV_393+ASV_519	0.618182	0.871795	0.734117	0.69								ASV_9+ASV_90+ASV_200+ASV_519	0.623529	0.883333	0.742148	0.645								ASV_2+ASV_22+ASV_30+ASV_34	0.636364	0.857143	0.738549	0.62		ASV_34+ASV_76+ASV_119+ASV_185	0.628571	0.852713	0.732114	0.41
						ASV_36+ASV_72+ASV_119+ASV_393	0.641975	0.866667	0.745908	0.28								ASV_4+ASV_79+ASV_143+ASV_200	0.630435	0.966667	0.780654	0.6		ASV_9+ASV_236+ASV_350+ASV_1302	0.75	0.166667	0.353553	0.155		ASV_4+ASV_79+ASV_143+ASV_200	0.630435	0.966667	0.780654	0.62								ASV_68+ASV_392+ASV_398+ASV_519	0.618182	0.871795	0.734117	0.69								ASV_9+ASV_90+ASV_393+ASV_519	0.623529	0.883333	0.742148	0.655								ASV_2+ASV_22+ASV_30+ASV_38	0.636364	0.857143	0.738549	0.62		ASV_34+ASV_79+ASV_119+ASV_185	0.628571	0.852713	0.732114	0.41
						ASV_38+ASV_68+ASV_72+ASV_119	0.641975	0.866667	0.745908	0.28								ASV_4+ASV_79+ASV_143+ASV_350	0.630435	0.966667	0.780654	0.6		ASV_9+ASV_236+ASV_350+ASV_3108	0.75	0.166667	0.353553	0.14		ASV_4+ASV_79+ASV_143+ASV_350	0.630435	0.966667	0.780654	0.62								ASV_68+ASV_392+ASV_519	0.618182	0.871795	0.734117	0.69								ASV_9+ASV_96+ASV_200+ASV_519	0.623529	0.883333	0.742148	0.645								ASV_2+ASV_22+ASV_30+ASV_68	0.636364	0.857143	0.738549	0.62		ASV_34+ASV_90+ASV_119+ASV_185	0.628571	0.852713	0.732114	0.41
						ASV_38+ASV_72+ASV_76+ASV_119	0.641975	0.866667	0.745908	0.28								ASV_4+ASV_79+ASV_143+ASV_392	0.630435	0.966667	0.780654	0.6		ASV_9+ASV_236+ASV_392+ASV_1302	0.75	0.166667	0.353553	0.155		ASV_4+ASV_79+ASV_143+ASV_392	0.630435	0.966667	0.780654	0.62								ASV_68+ASV_393+ASV_398+ASV_519	0.618182	0.871795	0.734117	0.69								ASV_9+ASV_96+ASV_393+ASV_519	0.623529	0.883333	0.742148	0.655								ASV_2+ASV_22+ASV_30+ASV_76	0.636364	0.857143	0.738549	0.62		ASV_34+ASV_96+ASV_119+ASV_185	0.628571	0.852713	0.732114	0.41
						ASV_38+ASV_72+ASV_79+ASV_119	0.641975	0.866667	0.745908	0.28								ASV_4+ASV_79+ASV_143+ASV_393	0.630435	0.966667	0.780654	0.6		ASV_9+ASV_236+ASV_392+ASV_3108	0.75	0.166667	0.353553	0.14		ASV_4+ASV_79+ASV_143+ASV_393	0.630435	0.966667	0.780654	0.62								ASV_68+ASV_393+ASV_519	0.618182	0.871795	0.734117	0.69								ASV_9+ASV_166+ASV_200+ASV_519	0.623529	0.883333	0.742148	0.645								ASV_2+ASV_22+ASV_30+ASV_79	0.636364	0.857143	0.738549	0.62		ASV_34+ASV_119+ASV_166+ASV_185	0.628571	0.852713	0.732114	0.41
						ASV_38+ASV_72+ASV_90+ASV_119	0.641975	0.866667	0.745908	0.28								ASV_4+ASV_79+ASV_143+ASV_398	0.630435	0.966667	0.780654	0.6		ASV_9+ASV_236+ASV_393+ASV_1302	0.75	0.166667	0.353553	0.155		ASV_4+ASV_79+ASV_143+ASV_398	0.630435	0.966667	0.780654	0.62								ASV_68+ASV_398+ASV_519	0.618182	0.871795	0.734117	0.69								ASV_9+ASV_166+ASV_393+ASV_519	0.623529	0.883333	0.742148	0.655								ASV_2+ASV_22+ASV_30+ASV_90	0.636364	0.857143	0.738549	0.62		ASV_34+ASV_119+ASV_185	0.628571	0.852713	0.732114	0.41
						ASV_38+ASV_72+ASV_96+ASV_119	0.641975	0.866667	0.745908	0.28								ASV_4+ASV_79+ASV_143+ASV_588	0.630435	0.966667	0.780654	0.6		ASV_9+ASV_236+ASV_393+ASV_3108	0.75	0.166667	0.353553	0.14		ASV_4+ASV_79+ASV_143+ASV_588	0.630435	0.966667	0.780654	0.62								ASV_68+ASV_519	0.618182	0.871795	0.734117	0.69								ASV_9+ASV_195+ASV_200+ASV_519	0.623529	0.883333	0.742148	0.645								ASV_2+ASV_22+ASV_30+ASV_96	0.636364	0.857143	0.738549	0.62		ASV_34+ASV_119+ASV_185+ASV_195	0.628571	0.852713	0.732114	0.41
						ASV_38+ASV_72+ASV_119	0.641975	0.866667	0.745908	0.28								ASV_4+ASV_90+ASV_96+ASV_119	0.630435	0.966667	0.780654	0.605		ASV_9+ASV_236+ASV_398+ASV_1302	0.75	0.166667	0.353553	0.155		ASV_4+ASV_90+ASV_96+ASV_119	0.630435	0.966667	0.780654	0.62								ASV_76+ASV_79+ASV_90+ASV_519	0.618182	0.871795	0.734117	0.69								ASV_9+ASV_195+ASV_393+ASV_519	0.623529	0.883333	0.742148	0.655								ASV_2+ASV_22+ASV_30+ASV_166	0.636364	0.857143	0.738549	0.62		ASV_34+ASV_119+ASV_185+ASV_200	0.628571	0.852713	0.732114	0.41
						ASV_38+ASV_72+ASV_119+ASV_166	0.641975	0.866667	0.745908	0.28								ASV_4+ASV_90+ASV_96+ASV_143	0.630435	0.966667	0.780654	0.6		ASV_9+ASV_236+ASV_398+ASV_3108	0.75	0.166667	0.353553	0.14		ASV_4+ASV_90+ASV_96+ASV_143	0.630435	0.966667	0.780654	0.62								ASV_76+ASV_79+ASV_96+ASV_519	0.618182	0.871795	0.734117	0.69								ASV_9+ASV_200+ASV_392+ASV_519	0.623529	0.883333	0.742148	0.645								ASV_2+ASV_22+ASV_30+ASV_185	0.636364	0.857143	0.738549	0.62		ASV_34+ASV_119+ASV_185+ASV_392	0.628571	0.852713	0.732114	0.41
						ASV_38+ASV_72+ASV_119+ASV_185	0.641975	0.866667	0.745908	0.28								ASV_4+ASV_90+ASV_119	0.630435	0.966667	0.780654	0.605		ASV_9+ASV_236+ASV_519+ASV_1302	0.75	0.166667	0.353553	0.155		ASV_4+ASV_90+ASV_119	0.630435	0.966667	0.780654	0.62								ASV_76+ASV_79+ASV_166+ASV_519	0.618182	0.871795	0.734117	0.69								ASV_9+ASV_200+ASV_519	0.623529	0.883333	0.742148	0.645								ASV_2+ASV_22+ASV_30+ASV_195	0.636364	0.857143	0.738549	0.62		ASV_34+ASV_119+ASV_185+ASV_393	0.628571	0.852713	0.732114	0.41
						ASV_38+ASV_72+ASV_119+ASV_195	0.641975	0.866667	0.745908	0.28								ASV_4+ASV_90+ASV_119+ASV_166	0.630435	0.966667	0.780654	0.605		ASV_9+ASV_236+ASV_519+ASV_3108	0.75	0.166667	0.353553	0.14		ASV_4+ASV_90+ASV_119+ASV_166	0.630435	0.966667	0.780654	0.62								ASV_76+ASV_79+ASV_185+ASV_519	0.618182	0.871795	0.734117	0.69								ASV_9+ASV_392+ASV_393+ASV_519	0.623529	0.883333	0.742148	0.655								ASV_2+ASV_22+ASV_30+ASV_200	0.636364	0.857143	0.738549	0.62		ASV_38+ASV_68+ASV_119+ASV_185	0.628571	0.852713	0.732114	0.41
						ASV_38+ASV_72+ASV_119+ASV_200	0.641975	0.866667	0.745908	0.28								ASV_4+ASV_90+ASV_119+ASV_185	0.630435	0.966667	0.780654	0.605		ASV_9+ASV_236+ASV_522+ASV_3108	0.75	0.166667	0.353553	0.14		ASV_4+ASV_90+ASV_119+ASV_185	0.630435	0.966667	0.780654	0.62								ASV_76+ASV_79+ASV_195+ASV_519	0.618182	0.871795	0.734117	0.69								ASV_9+ASV_393+ASV_519	0.623529	0.883333	0.742148	0.655								ASV_2+ASV_22+ASV_30+ASV_236	0.636364	0.857143	0.738549	0.62		ASV_38+ASV_76+ASV_119+ASV_185	0.628571	0.852713	0.732114	0.41
						ASV_38+ASV_72+ASV_119+ASV_350	0.641975	0.866667	0.745908	0.28								ASV_4+ASV_90+ASV_119+ASV_195	0.630435	0.966667	0.780654	0.605		ASV_9+ASV_236+ASV_588+ASV_1302	0.75	0.166667	0.353553	0.155		ASV_4+ASV_90+ASV_119+ASV_195	0.630435	0.966667	0.780654	0.62								ASV_76+ASV_79+ASV_200+ASV_519	0.618182	0.871795	0.734117	0.69								ASV_10+ASV_27+ASV_68+ASV_398	0.623529	0.883333	0.742148	0.665								ASV_2+ASV_22+ASV_30+ASV_392	0.636364	0.857143	0.738549	0.62		ASV_38+ASV_79+ASV_119+ASV_185	0.628571	0.852713	0.732114	0.41
						ASV_38+ASV_72+ASV_119+ASV_392	0.641975	0.866667	0.745908	0.28								ASV_4+ASV_90+ASV_119+ASV_200	0.630435	0.966667	0.780654	0.605		ASV_9+ASV_236+ASV_588+ASV_3108	0.75	0.166667	0.353553	0.14		ASV_4+ASV_90+ASV_119+ASV_200	0.630435	0.966667	0.780654	0.62								ASV_76+ASV_79+ASV_392+ASV_519	0.618182	0.871795	0.734117	0.69								ASV_10+ASV_27+ASV_200+ASV_398	0.623529	0.883333	0.742148	0.67								ASV_2+ASV_22+ASV_30+ASV_393	0.636364	0.857143	0.738549	0.62		ASV_38+ASV_90+ASV_119+ASV_185	0.628571	0.852713	0.732114	0.41
						ASV_38+ASV_72+ASV_119+ASV_393	0.641975	0.866667	0.745908	0.28								ASV_4+ASV_90+ASV_119+ASV_350	0.630435	0.966667	0.780654	0.605		ASV_9+ASV_236+ASV_671+ASV_1302	0.75	0.166667	0.353553	0.155		ASV_4+ASV_90+ASV_119+ASV_350	0.630435	0.966667	0.780654	0.62								ASV_76+ASV_79+ASV_393+ASV_519	0.618182	0.871795	0.734117	0.69								ASV_10+ASV_27+ASV_393+ASV_398	0.623529	0.883333	0.742148	0.665								ASV_2+ASV_22+ASV_30+ASV_588	0.636364	0.857143	0.738549	0.62		ASV_38+ASV_96+ASV_119+ASV_185	0.628571	0.852713	0.732114	0.41
						ASV_68+ASV_72+ASV_76+ASV_119	0.641975	0.866667	0.745908	0.28								ASV_4+ASV_90+ASV_119+ASV_392	0.630435	0.966667	0.780654	0.605		ASV_9+ASV_236+ASV_671+ASV_3108	0.75	0.166667	0.353553	0.14		ASV_4+ASV_90+ASV_119+ASV_392	0.630435	0.966667	0.780654	0.62								ASV_76+ASV_79+ASV_398+ASV_519	0.618182	0.871795	0.734117	0.69								ASV_10+ASV_28+ASV_36+ASV_398	0.623529	0.883333	0.742148	0.63								ASV_2+ASV_26+ASV_27+ASV_30	0.636364	0.857143	0.738549	0.59		ASV_38+ASV_119+ASV_166+ASV_185	0.628571	0.852713	0.732114	0.41
						ASV_68+ASV_72+ASV_79+ASV_119	0.641975	0.866667	0.745908	0.28								ASV_4+ASV_90+ASV_119+ASV_393	0.630435	0.966667	0.780654	0.605		ASV_9+ASV_236+ASV_890+ASV_1302	0.75	0.166667	0.353553	0.155		ASV_4+ASV_90+ASV_119+ASV_393	0.630435	0.966667	0.780654	0.62								ASV_76+ASV_79+ASV_519	0.618182	0.871795	0.734117	0.69								ASV_10+ASV_28+ASV_36+ASV_588	0.623529	0.883333	0.742148	0.585								ASV_2+ASV_27+ASV_28+ASV_30	0.636364	0.857143	0.738549	0.59		ASV_38+ASV_119+ASV_185	0.628571	0.852713	0.732114	0.41
						ASV_68+ASV_72+ASV_90+ASV_119	0.641975	0.866667	0.745908	0.28								ASV_4+ASV_90+ASV_119+ASV_398	0.630435	0.966667	0.780654	0.605		ASV_9+ASV_236+ASV_1257+ASV_1648	0.75	0.166667	0.353553	0.22		ASV_4+ASV_90+ASV_119+ASV_398	0.630435	0.966667	0.780654	0.62								ASV_76+ASV_90+ASV_96+ASV_519	0.618182	0.871795	0.734117	0.69								ASV_10+ASV_28+ASV_398+ASV_588	0.623529	0.883333	0.742148	0.66								ASV_2+ASV_27+ASV_30	0.636364	0.857143	0.738549	0.59		ASV_38+ASV_119+ASV_185+ASV_195	0.628571	0.852713	0.732114	0.41
						ASV_68+ASV_72+ASV_96+ASV_119	0.641975	0.866667	0.745908	0.28								ASV_4+ASV_90+ASV_119+ASV_588	0.630435	0.966667	0.780654	0.605		ASV_9+ASV_236+ASV_1302	0.75	0.166667	0.353553	0.155		ASV_4+ASV_90+ASV_119+ASV_588	0.630435	0.966667	0.780654	0.62								ASV_76+ASV_90+ASV_166+ASV_519	0.618182	0.871795	0.734117	0.69								ASV_10+ASV_36+ASV_185+ASV_398	0.623529	0.883333	0.742148	0.63								ASV_2+ASV_27+ASV_30+ASV_31	0.636364	0.857143	0.738549	0.59		ASV_38+ASV_119+ASV_185+ASV_200	0.628571	0.852713	0.732114	0.41
						ASV_68+ASV_72+ASV_119	0.641975	0.866667	0.745908	0.28								ASV_4+ASV_90+ASV_143	0.630435	0.966667	0.780654	0.6		ASV_9+ASV_236+ASV_3108	0.75	0.166667	0.353553	0.14		ASV_4+ASV_90+ASV_143	0.630435	0.966667	0.780654	0.62								ASV_76+ASV_90+ASV_185+ASV_519	0.618182	0.871795	0.734117	0.69								ASV_10+ASV_36+ASV_185+ASV_588	0.623529	0.883333	0.742148	0.585								ASV_2+ASV_27+ASV_30+ASV_32	0.636364	0.857143	0.738549	0.59		ASV_38+ASV_119+ASV_185+ASV_392	0.628571	0.852713	0.732114	0.41
						ASV_68+ASV_72+ASV_119+ASV_166	0.641975	0.866667	0.745908	0.28								ASV_4+ASV_90+ASV_143+ASV_166	0.630435	0.966667	0.780654	0.6		ASV_9+ASV_333+ASV_350+ASV_779	0.75	0.166667	0.353553	0.175		ASV_4+ASV_90+ASV_143+ASV_166	0.630435	0.966667	0.780654	0.62								ASV_76+ASV_90+ASV_195+ASV_519	0.618182	0.871795	0.734117	0.69								ASV_10+ASV_68+ASV_350+ASV_398	0.623529	0.883333	0.742148	0.635								ASV_2+ASV_27+ASV_30+ASV_34	0.636364	0.857143	0.738549	0.59		ASV_38+ASV_119+ASV_185+ASV_393	0.628571	0.852713	0.732114	0.41
						ASV_68+ASV_72+ASV_119+ASV_185	0.641975	0.866667	0.745908	0.28								ASV_4+ASV_90+ASV_143+ASV_185	0.630435	0.966667	0.780654	0.6		ASV_9+ASV_333+ASV_392+ASV_779	0.75	0.166667	0.353553	0.175		ASV_4+ASV_90+ASV_143+ASV_185	0.630435	0.966667	0.780654	0.62								ASV_76+ASV_90+ASV_200+ASV_519	0.618182	0.871795	0.734117	0.69								ASV_10+ASV_185+ASV_398+ASV_588	0.623529	0.883333	0.742148	0.66								ASV_2+ASV_27+ASV_30+ASV_38	0.636364	0.857143	0.738549	0.59		ASV_68+ASV_76+ASV_119+ASV_185	0.628571	0.852713	0.732114	0.41
						ASV_68+ASV_72+ASV_119+ASV_195	0.641975	0.866667	0.745908	0.28								ASV_4+ASV_90+ASV_143+ASV_195	0.630435	0.966667	0.780654	0.6		ASV_9+ASV_333+ASV_393+ASV_779	0.75	0.166667	0.353553	0.175		ASV_4+ASV_90+ASV_143+ASV_195	0.630435	0.966667	0.780654	0.62								ASV_76+ASV_90+ASV_392+ASV_519	0.618182	0.871795	0.734117	0.69								ASV_10+ASV_200+ASV_350+ASV_398	0.623529	0.883333	0.742148	0.635								ASV_2+ASV_27+ASV_30+ASV_68	0.636364	0.857143	0.738549	0.59		ASV_68+ASV_79+ASV_119+ASV_185	0.628571	0.852713	0.732114	0.41
						ASV_68+ASV_72+ASV_119+ASV_200	0.641975	0.866667	0.745908	0.28								ASV_4+ASV_90+ASV_143+ASV_200	0.630435	0.966667	0.780654	0.6		ASV_9+ASV_333+ASV_398+ASV_779	0.75	0.166667	0.353553	0.175		ASV_4+ASV_90+ASV_143+ASV_200	0.630435	0.966667	0.780654	0.62								ASV_76+ASV_90+ASV_393+ASV_519	0.618182	0.871795	0.734117	0.69								ASV_10+ASV_350+ASV_393+ASV_398	0.623529	0.883333	0.742148	0.635								ASV_2+ASV_27+ASV_30+ASV_76	0.636364	0.857143	0.738549	0.59		ASV_68+ASV_90+ASV_119+ASV_185	0.628571	0.852713	0.732114	0.41
						ASV_68+ASV_72+ASV_119+ASV_350	0.641975	0.866667	0.745908	0.28								ASV_4+ASV_90+ASV_143+ASV_350	0.630435	0.966667	0.780654	0.6		ASV_9+ASV_333+ASV_399+ASV_779	0.75	0.166667	0.353553	0.175		ASV_4+ASV_90+ASV_143+ASV_350	0.630435	0.966667	0.780654	0.62								ASV_76+ASV_90+ASV_398+ASV_519	0.618182	0.871795	0.734117	0.69								ASV_22+ASV_26+ASV_68+ASV_519	0.623529	0.883333	0.742148	0.655								ASV_2+ASV_27+ASV_30+ASV_79	0.636364	0.857143	0.738549	0.59		ASV_68+ASV_96+ASV_119+ASV_185	0.628571	0.852713	0.732114	0.41
						ASV_68+ASV_72+ASV_119+ASV_392	0.641975	0.866667	0.745908	0.28								ASV_4+ASV_90+ASV_143+ASV_392	0.630435	0.966667	0.780654	0.6		ASV_9+ASV_333+ASV_519+ASV_779	0.75	0.166667	0.353553	0.175		ASV_4+ASV_90+ASV_143+ASV_392	0.630435	0.966667	0.780654	0.62								ASV_76+ASV_90+ASV_519	0.618182	0.871795	0.734117	0.69								ASV_22+ASV_26+ASV_200+ASV_519	0.623529	0.883333	0.742148	0.645								ASV_2+ASV_27+ASV_30+ASV_90	0.636364	0.857143	0.738549	0.59		ASV_68+ASV_119+ASV_166+ASV_185	0.628571	0.852713	0.732114	0.41
						ASV_68+ASV_72+ASV_119+ASV_393	0.641975	0.866667	0.745908	0.28								ASV_4+ASV_90+ASV_143+ASV_393	0.630435	0.966667	0.780654	0.6		ASV_9+ASV_333+ASV_522+ASV_779	0.75	0.166667	0.353553	0.175		ASV_4+ASV_90+ASV_143+ASV_393	0.630435	0.966667	0.780654	0.62								ASV_76+ASV_96+ASV_166+ASV_519	0.618182	0.871795	0.734117	0.69								ASV_22+ASV_26+ASV_393+ASV_519	0.623529	0.883333	0.742148	0.655								ASV_2+ASV_27+ASV_30+ASV_96	0.636364	0.857143	0.738549	0.59		ASV_68+ASV_119+ASV_185	0.628571	0.852713	0.732114	0.41
						ASV_72+ASV_76+ASV_79+ASV_119	0.641975	0.866667	0.745908	0.28								ASV_4+ASV_90+ASV_143+ASV_398	0.630435	0.966667	0.780654	0.6		ASV_9+ASV_333+ASV_588+ASV_779	0.75	0.166667	0.353553	0.175		ASV_4+ASV_90+ASV_143+ASV_398	0.630435	0.966667	0.780654	0.62								ASV_76+ASV_96+ASV_185+ASV_519	0.618182	0.871795	0.734117	0.69								ASV_22+ASV_31+ASV_68+ASV_519	0.623529	0.883333	0.742148	0.655								ASV_2+ASV_27+ASV_30+ASV_166	0.636364	0.857143	0.738549	0.59		ASV_68+ASV_119+ASV_185+ASV_195	0.628571	0.852713	0.732114	0.41
						ASV_72+ASV_76+ASV_90+ASV_119	0.641975	0.866667	0.745908	0.28								ASV_4+ASV_90+ASV_143+ASV_588	0.630435	0.966667	0.780654	0.6		ASV_9+ASV_333+ASV_671+ASV_779	0.75	0.166667	0.353553	0.175		ASV_4+ASV_90+ASV_143+ASV_588	0.630435	0.966667	0.780654	0.62								ASV_76+ASV_96+ASV_195+ASV_519	0.618182	0.871795	0.734117	0.69								ASV_22+ASV_31+ASV_200+ASV_519	0.623529	0.883333	0.742148	0.645								ASV_2+ASV_27+ASV_30+ASV_185	0.636364	0.857143	0.738549	0.59		ASV_68+ASV_119+ASV_185+ASV_200	0.628571	0.852713	0.732114	0.41
						ASV_72+ASV_76+ASV_96+ASV_119	0.641975	0.866667	0.745908	0.28								ASV_4+ASV_96+ASV_119	0.630435	0.966667	0.780654	0.605		ASV_9+ASV_333+ASV_779	0.75	0.166667	0.353553	0.175		ASV_4+ASV_96+ASV_119	0.630435	0.966667	0.780654	0.62								ASV_76+ASV_96+ASV_200+ASV_519	0.618182	0.871795	0.734117	0.69								ASV_22+ASV_31+ASV_393+ASV_519	0.623529	0.883333	0.742148	0.655								ASV_2+ASV_27+ASV_30+ASV_195	0.636364	0.857143	0.738549	0.59		ASV_68+ASV_119+ASV_185+ASV_392	0.628571	0.852713	0.732114	0.41
						ASV_72+ASV_76+ASV_119	0.641975	0.866667	0.745908	0.28								ASV_4+ASV_96+ASV_119+ASV_166	0.630435	0.966667	0.780654	0.605		ASV_9+ASV_333+ASV_779+ASV_890	0.75	0.166667	0.353553	0.175		ASV_4+ASV_96+ASV_119+ASV_166	0.630435	0.966667	0.780654	0.62								ASV_76+ASV_96+ASV_392+ASV_519	0.618182	0.871795	0.734117	0.69								ASV_22+ASV_32+ASV_68+ASV_519	0.623529	0.883333	0.742148	0.655								ASV_2+ASV_27+ASV_30+ASV_200	0.636364	0.857143	0.738549	0.59		ASV_68+ASV_119+ASV_185+ASV_393	0.628571	0.852713	0.732114	0.41
						ASV_72+ASV_76+ASV_119+ASV_166	0.641975	0.866667	0.745908	0.28								ASV_4+ASV_96+ASV_119+ASV_185	0.630435	0.966667	0.780654	0.605		ASV_9+ASV_350+ASV_399+ASV_3108	0.75	0.166667	0.353553	0.14		ASV_4+ASV_96+ASV_119+ASV_185	0.630435	0.966667	0.780654	0.62								ASV_76+ASV_96+ASV_393+ASV_519	0.618182	0.871795	0.734117	0.69								ASV_22+ASV_32+ASV_200+ASV_519	0.623529	0.883333	0.742148	0.645								ASV_2+ASV_27+ASV_30+ASV_236	0.636364	0.857143	0.738549	0.59		ASV_76+ASV_79+ASV_119+ASV_185	0.628571	0.852713	0.732114	0.41
						ASV_72+ASV_76+ASV_119+ASV_185	0.641975	0.866667	0.745908	0.28								ASV_4+ASV_96+ASV_119+ASV_195	0.630435	0.966667	0.780654	0.605		ASV_9+ASV_350+ASV_399+ASV_6163	0.75	0.166667	0.353553	0.135		ASV_4+ASV_96+ASV_119+ASV_195	0.630435	0.966667	0.780654	0.62								ASV_76+ASV_96+ASV_398+ASV_519	0.618182	0.871795	0.734117	0.69								ASV_22+ASV_32+ASV_393+ASV_519	0.623529	0.883333	0.742148	0.655								ASV_2+ASV_27+ASV_30+ASV_392	0.636364	0.857143	0.738549	0.59		ASV_76+ASV_90+ASV_119+ASV_185	0.628571	0.852713	0.732114	0.41
						ASV_72+ASV_76+ASV_119+ASV_195	0.641975	0.866667	0.745908	0.28								ASV_4+ASV_96+ASV_119+ASV_200	0.630435	0.966667	0.780654	0.605		ASV_9+ASV_350+ASV_427+ASV_779	0.75	0.166667	0.353553	0.175		ASV_4+ASV_96+ASV_119+ASV_200	0.630435	0.966667	0.780654	0.62								ASV_76+ASV_96+ASV_519	0.618182	0.871795	0.734117	0.69								ASV_22+ASV_34+ASV_68+ASV_519	0.623529	0.883333	0.742148	0.655								ASV_2+ASV_27+ASV_30+ASV_393	0.636364	0.857143	0.738549	0.59		ASV_76+ASV_96+ASV_119+ASV_185	0.628571	0.852713	0.732114	0.41
						ASV_72+ASV_76+ASV_119+ASV_200	0.641975	0.866667	0.745908	0.28								ASV_4+ASV_96+ASV_119+ASV_350	0.630435	0.966667	0.780654	0.605		ASV_9+ASV_350+ASV_519+ASV_6163	0.75	0.166667	0.353553	0.14		ASV_4+ASV_96+ASV_119+ASV_350	0.630435	0.966667	0.780654	0.62								ASV_76+ASV_166+ASV_185+ASV_519	0.618182	0.871795	0.734117	0.69								ASV_22+ASV_34+ASV_200+ASV_519	0.623529	0.883333	0.742148	0.645								ASV_2+ASV_27+ASV_30+ASV_588	0.636364	0.857143	0.738549	0.59		ASV_76+ASV_119+ASV_166+ASV_185	0.628571	0.852713	0.732114	0.41
						ASV_72+ASV_76+ASV_119+ASV_350	0.641975	0.866667	0.745908	0.28								ASV_4+ASV_96+ASV_119+ASV_392	0.630435	0.966667	0.780654	0.605		ASV_9+ASV_350+ASV_779+ASV_1257	0.75	0.166667	0.353553	0.155		ASV_4+ASV_96+ASV_119+ASV_392	0.630435	0.966667	0.780654	0.62								ASV_76+ASV_166+ASV_195+ASV_519	0.618182	0.871795	0.734117	0.69								ASV_22+ASV_34+ASV_393+ASV_519	0.623529	0.883333	0.742148	0.655								ASV_4+ASV_5+ASV_350+ASV_522	0.636364	0.857143	0.738549	0.655		ASV_76+ASV_119+ASV_185	0.628571	0.852713	0.732114	0.41
						ASV_72+ASV_76+ASV_119+ASV_392	0.641975	0.866667	0.745908	0.28								ASV_4+ASV_96+ASV_119+ASV_393	0.630435	0.966667	0.780654	0.605		ASV_9+ASV_350+ASV_890+ASV_3108	0.75	0.166667	0.353553	0.14		ASV_4+ASV_96+ASV_119+ASV_393	0.630435	0.966667	0.780654	0.62								ASV_76+ASV_166+ASV_200+ASV_519	0.618182	0.871795	0.734117	0.69								ASV_22+ASV_38+ASV_68+ASV_519	0.623529	0.883333	0.742148	0.655								ASV_4+ASV_9+ASV_350+ASV_522	0.636364	0.857143	0.738549	0.655		ASV_76+ASV_119+ASV_185+ASV_195	0.628571	0.852713	0.732114	0.41
						ASV_72+ASV_76+ASV_119+ASV_393	0.641975	0.866667	0.745908	0.28								ASV_4+ASV_96+ASV_119+ASV_398	0.630435	0.966667	0.780654	0.605		ASV_9+ASV_350+ASV_890+ASV_6163	0.75	0.166667	0.353553	0.135		ASV_4+ASV_96+ASV_119+ASV_398	0.630435	0.966667	0.780654	0.62								ASV_76+ASV_166+ASV_392+ASV_519	0.618182	0.871795	0.734117	0.69								ASV_22+ASV_38+ASV_200+ASV_519	0.623529	0.883333	0.742148	0.645								ASV_4+ASV_10+ASV_350+ASV_522	0.636364	0.857143	0.738549	0.655		ASV_76+ASV_119+ASV_185+ASV_200	0.628571	0.852713	0.732114	0.41
						ASV_72+ASV_79+ASV_90+ASV_119	0.641975	0.866667	0.745908	0.28								ASV_4+ASV_96+ASV_119+ASV_588	0.630435	0.966667	0.780654	0.605		ASV_9+ASV_350+ASV_1648+ASV_3108	0.75	0.166667	0.353553	0.16		ASV_4+ASV_96+ASV_119+ASV_588	0.630435	0.966667	0.780654	0.62								ASV_76+ASV_166+ASV_393+ASV_519	0.618182	0.871795	0.734117	0.69								ASV_22+ASV_38+ASV_393+ASV_519	0.623529	0.883333	0.742148	0.655								ASV_4+ASV_22+ASV_27+ASV_522	0.636364	0.857143	0.738549	0.675		ASV_76+ASV_119+ASV_185+ASV_392	0.628571	0.852713	0.732114	0.41
						ASV_72+ASV_79+ASV_96+ASV_119	0.641975	0.866667	0.745908	0.28								ASV_4+ASV_96+ASV_143	0.630435	0.966667	0.780654	0.6		ASV_9+ASV_392+ASV_399+ASV_3108	0.75	0.166667	0.353553	0.14		ASV_4+ASV_96+ASV_143	0.630435	0.966667	0.780654	0.62								ASV_76+ASV_166+ASV_398+ASV_519	0.618182	0.871795	0.734117	0.69								ASV_22+ASV_68+ASV_76+ASV_519	0.623529	0.883333	0.742148	0.655								ASV_4+ASV_26+ASV_350+ASV_522	0.636364	0.857143	0.738549	0.655		ASV_76+ASV_119+ASV_185+ASV_393	0.628571	0.852713	0.732114	0.41
						ASV_72+ASV_79+ASV_119	0.641975	0.866667	0.745908	0.28								ASV_4+ASV_96+ASV_143+ASV_166	0.630435	0.966667	0.780654	0.6		ASV_9+ASV_392+ASV_399+ASV_6163	0.75	0.166667	0.353553	0.135		ASV_4+ASV_96+ASV_143+ASV_166	0.630435	0.966667	0.780654	0.62								ASV_76+ASV_166+ASV_519	0.618182	0.871795	0.734117	0.69								ASV_22+ASV_68+ASV_79+ASV_519	0.623529	0.883333	0.742148	0.655								ASV_4+ASV_28+ASV_350+ASV_522	0.636364	0.857143	0.738549	0.655		ASV_79+ASV_90+ASV_119+ASV_185	0.628571	0.852713	0.732114	0.41
						ASV_72+ASV_79+ASV_119+ASV_166	0.641975	0.866667	0.745908	0.28								ASV_4+ASV_96+ASV_143+ASV_185	0.630435	0.966667	0.780654	0.6		ASV_9+ASV_392+ASV_427+ASV_779	0.75	0.166667	0.353553	0.175		ASV_4+ASV_96+ASV_143+ASV_185	0.630435	0.966667	0.780654	0.62								ASV_76+ASV_185+ASV_195+ASV_519	0.618182	0.871795	0.734117	0.69								ASV_22+ASV_68+ASV_90+ASV_519	0.623529	0.883333	0.742148	0.655								ASV_4+ASV_31+ASV_350+ASV_522	0.636364	0.857143	0.738549	0.655		ASV_79+ASV_96+ASV_119+ASV_185	0.628571	0.852713	0.732114	0.41
						ASV_72+ASV_79+ASV_119+ASV_185	0.641975	0.866667	0.745908	0.28								ASV_4+ASV_96+ASV_143+ASV_195	0.630435	0.966667	0.780654	0.6		ASV_9+ASV_392+ASV_519+ASV_6163	0.75	0.166667	0.353553	0.14		ASV_4+ASV_96+ASV_143+ASV_195	0.630435	0.966667	0.780654	0.62								ASV_76+ASV_185+ASV_200+ASV_519	0.618182	0.871795	0.734117	0.69								ASV_22+ASV_68+ASV_96+ASV_519	0.623529	0.883333	0.742148	0.655								ASV_4+ASV_32+ASV_350+ASV_522	0.636364	0.857143	0.738549	0.655		ASV_79+ASV_119+ASV_166+ASV_185	0.628571	0.852713	0.732114	0.41
						ASV_72+ASV_79+ASV_119+ASV_195	0.641975	0.866667	0.745908	0.28								ASV_4+ASV_96+ASV_143+ASV_200	0.630435	0.966667	0.780654	0.6		ASV_9+ASV_392+ASV_779+ASV_1257	0.75	0.166667	0.353553	0.155		ASV_4+ASV_96+ASV_143+ASV_200	0.630435	0.966667	0.780654	0.62								ASV_76+ASV_185+ASV_392+ASV_519	0.618182	0.871795	0.734117	0.69								ASV_22+ASV_68+ASV_166+ASV_519	0.623529	0.883333	0.742148	0.655								ASV_4+ASV_34+ASV_350+ASV_522	0.636364	0.857143	0.738549	0.655		ASV_79+ASV_119+ASV_185	0.628571	0.852713	0.732114	0.41
						ASV_72+ASV_79+ASV_119+ASV_200	0.641975	0.866667	0.745908	0.28								ASV_4+ASV_96+ASV_143+ASV_350	0.630435	0.966667	0.780654	0.6		ASV_9+ASV_392+ASV_890+ASV_3108	0.75	0.166667	0.353553	0.14		ASV_4+ASV_96+ASV_143+ASV_350	0.630435	0.966667	0.780654	0.62								ASV_76+ASV_185+ASV_393+ASV_519	0.618182	0.871795	0.734117	0.69								ASV_22+ASV_68+ASV_195+ASV_519	0.623529	0.883333	0.742148	0.655								ASV_4+ASV_38+ASV_350+ASV_522	0.636364	0.857143	0.738549	0.655		ASV_79+ASV_119+ASV_185+ASV_195	0.628571	0.852713	0.732114	0.41
						ASV_72+ASV_79+ASV_119+ASV_350	0.641975	0.866667	0.745908	0.28								ASV_4+ASV_96+ASV_143+ASV_392	0.630435	0.966667	0.780654	0.6		ASV_9+ASV_392+ASV_890+ASV_6163	0.75	0.166667	0.353553	0.135		ASV_4+ASV_96+ASV_143+ASV_392	0.630435	0.966667	0.780654	0.62								ASV_76+ASV_185+ASV_398+ASV_519	0.618182	0.871795	0.734117	0.69								ASV_22+ASV_68+ASV_392+ASV_519	0.623529	0.883333	0.742148	0.655								ASV_4+ASV_68+ASV_350+ASV_522	0.636364	0.857143	0.738549	0.655		ASV_79+ASV_119+ASV_185+ASV_200	0.628571	0.852713	0.732114	0.41
						ASV_72+ASV_79+ASV_119+ASV_392	0.641975	0.866667	0.745908	0.28								ASV_4+ASV_96+ASV_143+ASV_393	0.630435	0.966667	0.780654	0.6		ASV_9+ASV_392+ASV_1648+ASV_3108	0.75	0.166667	0.353553	0.16		ASV_4+ASV_96+ASV_143+ASV_393	0.630435	0.966667	0.780654	0.62								ASV_76+ASV_185+ASV_519	0.618182	0.871795	0.734117	0.69								ASV_22+ASV_68+ASV_393+ASV_519	0.623529	0.883333	0.742148	0.655								ASV_4+ASV_76+ASV_350+ASV_522	0.636364	0.857143	0.738549	0.655		ASV_79+ASV_119+ASV_185+ASV_392	0.628571	0.852713	0.732114	0.41
						ASV_72+ASV_79+ASV_119+ASV_393	0.641975	0.866667	0.745908	0.28								ASV_4+ASV_96+ASV_143+ASV_398	0.630435	0.966667	0.780654	0.6		ASV_9+ASV_393+ASV_399+ASV_3108	0.75	0.166667	0.353553	0.14		ASV_4+ASV_96+ASV_143+ASV_398	0.630435	0.966667	0.780654	0.62								ASV_76+ASV_195+ASV_200+ASV_519	0.618182	0.871795	0.734117	0.69								ASV_22+ASV_68+ASV_519	0.623529	0.883333	0.742148	0.655								ASV_4+ASV_79+ASV_350+ASV_522	0.636364	0.857143	0.738549	0.655		ASV_79+ASV_119+ASV_185+ASV_393	0.628571	0.852713	0.732114	0.41
						ASV_72+ASV_90+ASV_96+ASV_119	0.641975	0.866667	0.745908	0.28								ASV_4+ASV_96+ASV_143+ASV_588	0.630435	0.966667	0.780654	0.6		ASV_9+ASV_393+ASV_399+ASV_6163	0.75	0.166667	0.353553	0.135		ASV_4+ASV_96+ASV_143+ASV_588	0.630435	0.966667	0.780654	0.62								ASV_76+ASV_195+ASV_392+ASV_519	0.618182	0.871795	0.734117	0.69								ASV_22+ASV_76+ASV_200+ASV_519	0.623529	0.883333	0.742148	0.645								ASV_4+ASV_90+ASV_350+ASV_522	0.636364	0.857143	0.738549	0.655		ASV_90+ASV_96+ASV_119+ASV_185	0.628571	0.852713	0.732114	0.41
						ASV_72+ASV_90+ASV_119	0.641975	0.866667	0.745908	0.28								ASV_4+ASV_119	0.630435	0.966667	0.780654	0.605		ASV_9+ASV_393+ASV_427+ASV_779	0.75	0.166667	0.353553	0.175		ASV_4+ASV_119	0.630435	0.966667	0.780654	0.62								ASV_76+ASV_195+ASV_393+ASV_519	0.618182	0.871795	0.734117	0.69								ASV_22+ASV_76+ASV_393+ASV_519	0.623529	0.883333	0.742148	0.655								ASV_4+ASV_96+ASV_350+ASV_522	0.636364	0.857143	0.738549	0.655		ASV_90+ASV_119+ASV_166+ASV_185	0.628571	0.852713	0.732114	0.41
						ASV_72+ASV_90+ASV_119+ASV_166	0.641975	0.866667	0.745908	0.28								ASV_4+ASV_119+ASV_166	0.630435	0.966667	0.780654	0.605		ASV_9+ASV_393+ASV_519+ASV_6163	0.75	0.166667	0.353553	0.14		ASV_4+ASV_119+ASV_166	0.630435	0.966667	0.780654	0.62								ASV_76+ASV_195+ASV_398+ASV_519	0.618182	0.871795	0.734117	0.69								ASV_22+ASV_79+ASV_200+ASV_519	0.623529	0.883333	0.742148	0.645								ASV_4+ASV_166+ASV_350+ASV_522	0.636364	0.857143	0.738549	0.655		ASV_90+ASV_119+ASV_185	0.628571	0.852713	0.732114	0.41
						ASV_72+ASV_90+ASV_119+ASV_185	0.641975	0.866667	0.745908	0.28								ASV_4+ASV_119+ASV_166+ASV_185	0.630435	0.966667	0.780654	0.605		ASV_9+ASV_393+ASV_779+ASV_1257	0.75	0.166667	0.353553	0.155		ASV_4+ASV_119+ASV_166+ASV_185	0.630435	0.966667	0.780654	0.62								ASV_76+ASV_195+ASV_519	0.618182	0.871795	0.734117	0.69								ASV_22+ASV_79+ASV_393+ASV_519	0.623529	0.883333	0.742148	0.655								ASV_4+ASV_185+ASV_350+ASV_522	0.636364	0.857143	0.738549	0.655		ASV_90+ASV_119+ASV_185+ASV_195	0.628571	0.852713	0.732114	0.41
						ASV_72+ASV_90+ASV_119+ASV_195	0.641975	0.866667	0.745908	0.28								ASV_4+ASV_119+ASV_166+ASV_195	0.630435	0.966667	0.780654	0.605		ASV_9+ASV_393+ASV_890+ASV_3108	0.75	0.166667	0.353553	0.14		ASV_4+ASV_119+ASV_166+ASV_195	0.630435	0.966667	0.780654	0.62								ASV_76+ASV_200+ASV_392+ASV_519	0.618182	0.871795	0.734117	0.69								ASV_22+ASV_90+ASV_200+ASV_519	0.623529	0.883333	0.742148	0.645								ASV_4+ASV_195+ASV_350+ASV_522	0.636364	0.857143	0.738549	0.655		ASV_90+ASV_119+ASV_185+ASV_200	0.628571	0.852713	0.732114	0.41
						ASV_72+ASV_90+ASV_119+ASV_200	0.641975	0.866667	0.745908	0.28								ASV_4+ASV_119+ASV_166+ASV_200	0.630435	0.966667	0.780654	0.605		ASV_9+ASV_393+ASV_890+ASV_6163	0.75	0.166667	0.353553	0.135		ASV_4+ASV_119+ASV_166+ASV_200	0.630435	0.966667	0.780654	0.62								ASV_76+ASV_200+ASV_393+ASV_519	0.618182	0.871795	0.734117	0.69								ASV_22+ASV_90+ASV_393+ASV_519	0.623529	0.883333	0.742148	0.655								ASV_4+ASV_200+ASV_350+ASV_522	0.636364	0.857143	0.738549	0.655		ASV_90+ASV_119+ASV_185+ASV_392	0.628571	0.852713	0.732114	0.41
						ASV_72+ASV_90+ASV_119+ASV_350	0.641975	0.866667	0.745908	0.28								ASV_4+ASV_119+ASV_166+ASV_350	0.630435	0.966667	0.780654	0.605		ASV_9+ASV_393+ASV_1648+ASV_3108	0.75	0.166667	0.353553	0.16		ASV_4+ASV_119+ASV_166+ASV_350	0.630435	0.966667	0.780654	0.62								ASV_76+ASV_200+ASV_398+ASV_519	0.618182	0.871795	0.734117	0.69								ASV_22+ASV_96+ASV_200+ASV_519	0.623529	0.883333	0.742148	0.645								ASV_4+ASV_236+ASV_350+ASV_522	0.636364	0.857143	0.738549	0.655		ASV_90+ASV_119+ASV_185+ASV_393	0.628571	0.852713	0.732114	0.41
						ASV_72+ASV_90+ASV_119+ASV_392	0.641975	0.866667	0.745908	0.28								ASV_4+ASV_119+ASV_166+ASV_392	0.630435	0.966667	0.780654	0.605		ASV_9+ASV_398+ASV_399+ASV_3108	0.75	0.166667	0.353553	0.14		ASV_4+ASV_119+ASV_166+ASV_392	0.630435	0.966667	0.780654	0.62								ASV_76+ASV_200+ASV_519	0.618182	0.871795	0.734117	0.69								ASV_22+ASV_96+ASV_393+ASV_519	0.623529	0.883333	0.742148	0.655								ASV_4+ASV_350+ASV_392+ASV_522	0.636364	0.857143	0.738549	0.655		ASV_96+ASV_119+ASV_166+ASV_185	0.628571	0.852713	0.732114	0.41
						ASV_72+ASV_90+ASV_119+ASV_393	0.641975	0.866667	0.745908	0.28								ASV_4+ASV_119+ASV_166+ASV_393	0.630435	0.966667	0.780654	0.605		ASV_9+ASV_398+ASV_399+ASV_6163	0.75	0.166667	0.353553	0.135		ASV_4+ASV_119+ASV_166+ASV_393	0.630435	0.966667	0.780654	0.62								ASV_76+ASV_392+ASV_393+ASV_519	0.618182	0.871795	0.734117	0.69								ASV_22+ASV_166+ASV_200+ASV_519	0.623529	0.883333	0.742148	0.645								ASV_4+ASV_350+ASV_393+ASV_522	0.636364	0.857143	0.738549	0.655		ASV_96+ASV_119+ASV_185	0.628571	0.852713	0.732114	0.41
						ASV_72+ASV_96+ASV_119	0.641975	0.866667	0.745908	0.28								ASV_4+ASV_119+ASV_166+ASV_398	0.630435	0.966667	0.780654	0.605		ASV_9+ASV_398+ASV_427+ASV_779	0.75	0.166667	0.353553	0.175		ASV_4+ASV_119+ASV_166+ASV_398	0.630435	0.966667	0.780654	0.62								ASV_76+ASV_392+ASV_398+ASV_519	0.618182	0.871795	0.734117	0.69								ASV_22+ASV_166+ASV_393+ASV_519	0.623529	0.883333	0.742148	0.655								ASV_4+ASV_350+ASV_522	0.636364	0.857143	0.738549	0.655		ASV_96+ASV_119+ASV_185+ASV_195	0.628571	0.852713	0.732114	0.41
						ASV_72+ASV_96+ASV_119+ASV_166	0.641975	0.866667	0.745908	0.28								ASV_4+ASV_119+ASV_166+ASV_588	0.630435	0.966667	0.780654	0.605		ASV_9+ASV_398+ASV_519+ASV_6163	0.75	0.166667	0.353553	0.14		ASV_4+ASV_119+ASV_166+ASV_588	0.630435	0.966667	0.780654	0.62								ASV_76+ASV_392+ASV_519	0.618182	0.871795	0.734117	0.69								ASV_22+ASV_195+ASV_200+ASV_519	0.623529	0.883333	0.742148	0.645								ASV_4+ASV_350+ASV_522+ASV_588	0.636364	0.857143	0.738549	0.655		ASV_96+ASV_119+ASV_185+ASV_200	0.628571	0.852713	0.732114	0.41
						ASV_72+ASV_96+ASV_119+ASV_185	0.641975	0.866667	0.745908	0.28								ASV_4+ASV_119+ASV_185	0.630435	0.966667	0.780654	0.605		ASV_9+ASV_398+ASV_779+ASV_1257	0.75	0.166667	0.353553	0.155		ASV_4+ASV_119+ASV_185	0.630435	0.966667	0.780654	0.62								ASV_76+ASV_393+ASV_398+ASV_519	0.618182	0.871795	0.734117	0.69								ASV_22+ASV_195+ASV_393+ASV_519	0.623529	0.883333	0.742148	0.655								ASV_5+ASV_9+ASV_350+ASV_522	0.636364	0.857143	0.738549	0.655		ASV_96+ASV_119+ASV_185+ASV_392	0.628571	0.852713	0.732114	0.41
						ASV_72+ASV_96+ASV_119+ASV_195	0.641975	0.866667	0.745908	0.28								ASV_4+ASV_119+ASV_185+ASV_195	0.630435	0.966667	0.780654	0.605		ASV_9+ASV_398+ASV_890+ASV_3108	0.75	0.166667	0.353553	0.14		ASV_4+ASV_119+ASV_185+ASV_195	0.630435	0.966667	0.780654	0.62								ASV_76+ASV_393+ASV_519	0.618182	0.871795	0.734117	0.69								ASV_22+ASV_200+ASV_392+ASV_519	0.623529	0.883333	0.742148	0.645								ASV_5+ASV_10+ASV_350+ASV_522	0.636364	0.857143	0.738549	0.655		ASV_96+ASV_119+ASV_185+ASV_393	0.628571	0.852713	0.732114	0.41
						ASV_72+ASV_96+ASV_119+ASV_200	0.641975	0.866667	0.745908	0.28								ASV_4+ASV_119+ASV_185+ASV_200	0.630435	0.966667	0.780654	0.605		ASV_9+ASV_398+ASV_890+ASV_6163	0.75	0.166667	0.353553	0.135		ASV_4+ASV_119+ASV_185+ASV_200	0.630435	0.966667	0.780654	0.62								ASV_76+ASV_398+ASV_519	0.618182	0.871795	0.734117	0.69								ASV_22+ASV_200+ASV_519	0.623529	0.883333	0.742148	0.645								ASV_5+ASV_22+ASV_27+ASV_522	0.636364	0.857143	0.738549	0.675		ASV_119+ASV_166+ASV_185	0.628571	0.852713	0.732114	0.41
						ASV_72+ASV_96+ASV_119+ASV_350	0.641975	0.866667	0.745908	0.28								ASV_4+ASV_119+ASV_185+ASV_350	0.630435	0.966667	0.780654	0.605		ASV_9+ASV_398+ASV_1648+ASV_3108	0.75	0.166667	0.353553	0.16		ASV_4+ASV_119+ASV_185+ASV_350	0.630435	0.966667	0.780654	0.62								ASV_76+ASV_519	0.618182	0.871795	0.734117	0.69								ASV_22+ASV_392+ASV_393+ASV_519	0.623529	0.883333	0.742148	0.655								ASV_5+ASV_26+ASV_350+ASV_522	0.636364	0.857143	0.738549	0.655		ASV_119+ASV_166+ASV_185+ASV_195	0.628571	0.852713	0.732114	0.41
						ASV_72+ASV_96+ASV_119+ASV_392	0.641975	0.866667	0.745908	0.28								ASV_4+ASV_119+ASV_185+ASV_392	0.630435	0.966667	0.780654	0.605		ASV_9+ASV_399+ASV_519+ASV_1153	0.75	0.166667	0.353553	0.14		ASV_4+ASV_119+ASV_185+ASV_392	0.630435	0.966667	0.780654	0.62								ASV_79+ASV_90+ASV_96+ASV_519	0.618182	0.871795	0.734117	0.69								ASV_22+ASV_393+ASV_519	0.623529	0.883333	0.742148	0.655								ASV_5+ASV_28+ASV_350+ASV_522	0.636364	0.857143	0.738549	0.655		ASV_119+ASV_166+ASV_185+ASV_200	0.628571	0.852713	0.732114	0.41
						ASV_72+ASV_96+ASV_119+ASV_393	0.641975	0.866667	0.745908	0.28								ASV_4+ASV_119+ASV_185+ASV_393	0.630435	0.966667	0.780654	0.605		ASV_9+ASV_399+ASV_519+ASV_3108	0.75	0.166667	0.353553	0.14		ASV_4+ASV_119+ASV_185+ASV_393	0.630435	0.966667	0.780654	0.62								ASV_79+ASV_90+ASV_166+ASV_519	0.618182	0.871795	0.734117	0.69								ASV_26+ASV_31+ASV_68+ASV_519	0.623529	0.883333	0.742148	0.655								ASV_5+ASV_31+ASV_350+ASV_522	0.636364	0.857143	0.738549	0.655		ASV_119+ASV_166+ASV_185+ASV_392	0.628571	0.852713	0.732114	0.41
						ASV_72+ASV_119	0.641975	0.866667	0.745908	0.28								ASV_4+ASV_119+ASV_185+ASV_398	0.630435	0.966667	0.780654	0.605		ASV_9+ASV_399+ASV_522+ASV_3108	0.75	0.166667	0.353553	0.14		ASV_4+ASV_119+ASV_185+ASV_398	0.630435	0.966667	0.780654	0.62								ASV_79+ASV_90+ASV_185+ASV_519	0.618182	0.871795	0.734117	0.69								ASV_26+ASV_31+ASV_200+ASV_519	0.623529	0.883333	0.742148	0.645								ASV_5+ASV_32+ASV_350+ASV_522	0.636364	0.857143	0.738549	0.655		ASV_119+ASV_166+ASV_185+ASV_393	0.628571	0.852713	0.732114	0.41
						ASV_72+ASV_119+ASV_166	0.641975	0.866667	0.745908	0.28								ASV_4+ASV_119+ASV_185+ASV_588	0.630435	0.966667	0.780654	0.605		ASV_9+ASV_399+ASV_522+ASV_6163	0.75	0.166667	0.353553	0.135		ASV_4+ASV_119+ASV_185+ASV_588	0.630435	0.966667	0.780654	0.62								ASV_79+ASV_90+ASV_195+ASV_519	0.618182	0.871795	0.734117	0.69								ASV_26+ASV_31+ASV_393+ASV_519	0.623529	0.883333	0.742148	0.655								ASV_5+ASV_34+ASV_350+ASV_522	0.636364	0.857143	0.738549	0.655		ASV_119+ASV_185	0.628571	0.852713	0.732114	0.41
						ASV_72+ASV_119+ASV_166+ASV_185	0.641975	0.866667	0.745908	0.28								ASV_4+ASV_119+ASV_195	0.630435	0.966667	0.780654	0.605		ASV_9+ASV_399+ASV_588+ASV_3108	0.75	0.166667	0.353553	0.14		ASV_4+ASV_119+ASV_195	0.630435	0.966667	0.780654	0.62								ASV_79+ASV_90+ASV_200+ASV_519	0.618182	0.871795	0.734117	0.69								ASV_26+ASV_32+ASV_68+ASV_519	0.623529	0.883333	0.742148	0.655								ASV_5+ASV_38+ASV_350+ASV_522	0.636364	0.857143	0.738549	0.655		ASV_119+ASV_185+ASV_195	0.628571	0.852713	0.732114	0.41
						ASV_72+ASV_119+ASV_166+ASV_195	0.641975	0.866667	0.745908	0.28								ASV_4+ASV_119+ASV_195+ASV_200	0.630435	0.966667	0.780654	0.605		ASV_9+ASV_399+ASV_588+ASV_6163	0.75	0.166667	0.353553	0.135		ASV_4+ASV_119+ASV_195+ASV_200	0.630435	0.966667	0.780654	0.62								ASV_79+ASV_90+ASV_392+ASV_519	0.618182	0.871795	0.734117	0.69								ASV_26+ASV_32+ASV_200+ASV_519	0.623529	0.883333	0.742148	0.645								ASV_5+ASV_68+ASV_350+ASV_522	0.636364	0.857143	0.738549	0.655		ASV_119+ASV_185+ASV_195+ASV_200	0.628571	0.852713	0.732114	0.41
						ASV_72+ASV_119+ASV_166+ASV_200	0.641975	0.866667	0.745908	0.28								ASV_4+ASV_119+ASV_195+ASV_350	0.630435	0.966667	0.780654	0.605		ASV_9+ASV_399+ASV_671+ASV_3108	0.75	0.166667	0.353553	0.14		ASV_4+ASV_119+ASV_195+ASV_350	0.630435	0.966667	0.780654	0.62								ASV_79+ASV_90+ASV_393+ASV_519	0.618182	0.871795	0.734117	0.69								ASV_26+ASV_32+ASV_393+ASV_519	0.623529	0.883333	0.742148	0.655								ASV_5+ASV_76+ASV_350+ASV_522	0.636364	0.857143	0.738549	0.655		ASV_119+ASV_185+ASV_195+ASV_392	0.628571	0.852713	0.732114	0.41
						ASV_72+ASV_119+ASV_166+ASV_350	0.641975	0.866667	0.745908	0.28								ASV_4+ASV_119+ASV_195+ASV_392	0.630435	0.966667	0.780654	0.605		ASV_9+ASV_399+ASV_671+ASV_6163	0.75	0.166667	0.353553	0.135		ASV_4+ASV_119+ASV_195+ASV_392	0.630435	0.966667	0.780654	0.62								ASV_79+ASV_90+ASV_398+ASV_519	0.618182	0.871795	0.734117	0.69								ASV_26+ASV_34+ASV_68+ASV_519	0.623529	0.883333	0.742148	0.655								ASV_5+ASV_79+ASV_350+ASV_522	0.636364	0.857143	0.738549	0.655		ASV_119+ASV_185+ASV_195+ASV_393	0.628571	0.852713	0.732114	0.41
						ASV_72+ASV_119+ASV_166+ASV_392	0.641975	0.866667	0.745908	0.28								ASV_4+ASV_119+ASV_195+ASV_393	0.630435	0.966667	0.780654	0.605		ASV_9+ASV_399+ASV_836+ASV_4390	0.75	0.166667	0.353553	0.175		ASV_4+ASV_119+ASV_195+ASV_393	0.630435	0.966667	0.780654	0.62								ASV_79+ASV_90+ASV_519	0.618182	0.871795	0.734117	0.69								ASV_26+ASV_34+ASV_200+ASV_519	0.623529	0.883333	0.742148	0.645								ASV_5+ASV_90+ASV_350+ASV_522	0.636364	0.857143	0.738549	0.655		ASV_119+ASV_185+ASV_200	0.628571	0.852713	0.732114	0.41
						ASV_72+ASV_119+ASV_166+ASV_393	0.641975	0.866667	0.745908	0.28								ASV_4+ASV_119+ASV_195+ASV_398	0.630435	0.966667	0.780654	0.605		ASV_9+ASV_399+ASV_890+ASV_6163	0.75	0.166667	0.353553	0.135		ASV_4+ASV_119+ASV_195+ASV_398	0.630435	0.966667	0.780654	0.62								ASV_79+ASV_96+ASV_166+ASV_519	0.618182	0.871795	0.734117	0.69								ASV_26+ASV_34+ASV_393+ASV_519	0.623529	0.883333	0.742148	0.655								ASV_5+ASV_96+ASV_350+ASV_522	0.636364	0.857143	0.738549	0.655		ASV_119+ASV_185+ASV_200+ASV_392	0.628571	0.852713	0.732114	0.41
						ASV_72+ASV_119+ASV_185	0.641975	0.866667	0.745908	0.28								ASV_4+ASV_119+ASV_195+ASV_588	0.630435	0.966667	0.780654	0.605		ASV_9+ASV_399+ASV_1257+ASV_1648	0.75	0.166667	0.353553	0.22		ASV_4+ASV_119+ASV_195+ASV_588	0.630435	0.966667	0.780654	0.62								ASV_79+ASV_96+ASV_185+ASV_519	0.618182	0.871795	0.734117	0.69								ASV_26+ASV_38+ASV_68+ASV_519	0.623529	0.883333	0.742148	0.655								ASV_5+ASV_166+ASV_350+ASV_522	0.636364	0.857143	0.738549	0.655		ASV_119+ASV_185+ASV_200+ASV_393	0.628571	0.852713	0.732114	0.41
						ASV_72+ASV_119+ASV_185+ASV_195	0.641975	0.866667	0.745908	0.28								ASV_4+ASV_119+ASV_200	0.630435	0.966667	0.780654	0.605		ASV_9+ASV_399+ASV_1648+ASV_4390	0.75	0.166667	0.353553	0.175		ASV_4+ASV_119+ASV_200	0.630435	0.966667	0.780654	0.62								ASV_79+ASV_96+ASV_195+ASV_519	0.618182	0.871795	0.734117	0.69								ASV_26+ASV_38+ASV_200+ASV_519	0.623529	0.883333	0.742148	0.645								ASV_5+ASV_185+ASV_350+ASV_522	0.636364	0.857143	0.738549	0.655		ASV_119+ASV_185+ASV_392	0.628571	0.852713	0.732114	0.41
						ASV_72+ASV_119+ASV_185+ASV_200	0.641975	0.866667	0.745908	0.28								ASV_4+ASV_119+ASV_200+ASV_350	0.630435	0.966667	0.780654	0.605		ASV_9+ASV_399+ASV_3108	0.75	0.166667	0.353553	0.14		ASV_4+ASV_119+ASV_200+ASV_350	0.630435	0.966667	0.780654	0.62								ASV_79+ASV_96+ASV_200+ASV_519	0.618182	0.871795	0.734117	0.69								ASV_26+ASV_38+ASV_393+ASV_519	0.623529	0.883333	0.742148	0.655								ASV_5+ASV_195+ASV_350+ASV_522	0.636364	0.857143	0.738549	0.655		ASV_119+ASV_185+ASV_392+ASV_393	0.628571	0.852713	0.732114	0.41
						ASV_72+ASV_119+ASV_185+ASV_350	0.641975	0.866667	0.745908	0.28								ASV_4+ASV_119+ASV_200+ASV_392	0.630435	0.966667	0.780654	0.605		ASV_9+ASV_399+ASV_6163	0.75	0.166667	0.353553	0.135		ASV_4+ASV_119+ASV_200+ASV_392	0.630435	0.966667	0.780654	0.62								ASV_79+ASV_96+ASV_392+ASV_519	0.618182	0.871795	0.734117	0.69								ASV_26+ASV_68+ASV_76+ASV_519	0.623529	0.883333	0.742148	0.655								ASV_5+ASV_200+ASV_350+ASV_522	0.636364	0.857143	0.738549	0.655		ASV_119+ASV_185+ASV_393	0.628571	0.852713	0.732114	0.41
						ASV_72+ASV_119+ASV_185+ASV_392	0.641975	0.866667	0.745908	0.28								ASV_4+ASV_119+ASV_200+ASV_393	0.630435	0.966667	0.780654	0.605		ASV_9+ASV_427+ASV_519+ASV_779	0.75	0.166667	0.353553	0.175		ASV_4+ASV_119+ASV_200+ASV_393	0.630435	0.966667	0.780654	0.62								ASV_79+ASV_96+ASV_393+ASV_519	0.618182	0.871795	0.734117	0.69								ASV_26+ASV_68+ASV_79+ASV_519	0.623529	0.883333	0.742148	0.655								ASV_5+ASV_236+ASV_350+ASV_522	0.636364	0.857143	0.738549	0.655		ASV_1+ASV_10+ASV_119+ASV_588	0.644578	0.829457	0.731198	0.15
						ASV_72+ASV_119+ASV_185+ASV_393	0.641975	0.866667	0.745908	0.28								ASV_4+ASV_119+ASV_200+ASV_398	0.630435	0.966667	0.780654	0.605		ASV_9+ASV_427+ASV_588+ASV_779	0.75	0.166667	0.353553	0.175		ASV_4+ASV_119+ASV_200+ASV_398	0.630435	0.966667	0.780654	0.62								ASV_79+ASV_96+ASV_398+ASV_519	0.618182	0.871795	0.734117	0.69								ASV_26+ASV_68+ASV_90+ASV_519	0.623529	0.883333	0.742148	0.655								ASV_5+ASV_350+ASV_392+ASV_522	0.636364	0.857143	0.738549	0.655		ASV_2+ASV_10+ASV_119+ASV_588	0.644578	0.829457	0.731198	0.15
						ASV_72+ASV_119+ASV_195	0.641975	0.866667	0.745908	0.28								ASV_4+ASV_119+ASV_200+ASV_588	0.630435	0.966667	0.780654	0.605		ASV_9+ASV_427+ASV_671+ASV_779	0.75	0.166667	0.353553	0.175		ASV_4+ASV_119+ASV_200+ASV_588	0.630435	0.966667	0.780654	0.62								ASV_79+ASV_96+ASV_519	0.618182	0.871795	0.734117	0.69								ASV_26+ASV_68+ASV_96+ASV_519	0.623529	0.883333	0.742148	0.655								ASV_5+ASV_350+ASV_393+ASV_522	0.636364	0.857143	0.738549	0.655		ASV_4+ASV_10+ASV_119+ASV_588	0.644578	0.829457	0.731198	0.15
						ASV_72+ASV_119+ASV_195+ASV_200	0.641975	0.866667	0.745908	0.28								ASV_4+ASV_119+ASV_350	0.630435	0.966667	0.780654	0.605		ASV_9+ASV_427+ASV_779	0.75	0.166667	0.353553	0.175		ASV_4+ASV_119+ASV_350	0.630435	0.966667	0.780654	0.62								ASV_79+ASV_166+ASV_185+ASV_519	0.618182	0.871795	0.734117	0.69								ASV_26+ASV_68+ASV_166+ASV_519	0.623529	0.883333	0.742148	0.655								ASV_5+ASV_350+ASV_522	0.636364	0.857143	0.738549	0.655		ASV_5+ASV_10+ASV_119+ASV_588	0.644578	0.829457	0.731198	0.15
						ASV_72+ASV_119+ASV_195+ASV_350	0.641975	0.866667	0.745908	0.28								ASV_4+ASV_119+ASV_350+ASV_392	0.630435	0.966667	0.780654	0.605		ASV_9+ASV_519+ASV_522+ASV_6163	0.75	0.166667	0.353553	0.14		ASV_4+ASV_119+ASV_350+ASV_392	0.630435	0.966667	0.780654	0.62								ASV_79+ASV_166+ASV_195+ASV_519	0.618182	0.871795	0.734117	0.69								ASV_26+ASV_68+ASV_195+ASV_519	0.623529	0.883333	0.742148	0.655								ASV_5+ASV_350+ASV_522+ASV_588	0.636364	0.857143	0.738549	0.655		ASV_9+ASV_10+ASV_119+ASV_588	0.644578	0.829457	0.731198	0.15
						ASV_72+ASV_119+ASV_195+ASV_392	0.641975	0.866667	0.745908	0.28								ASV_4+ASV_119+ASV_350+ASV_393	0.630435	0.966667	0.780654	0.605		ASV_9+ASV_519+ASV_588+ASV_6163	0.75	0.166667	0.353553	0.14		ASV_4+ASV_119+ASV_350+ASV_393	0.630435	0.966667	0.780654	0.62								ASV_79+ASV_166+ASV_200+ASV_519	0.618182	0.871795	0.734117	0.69								ASV_26+ASV_68+ASV_392+ASV_519	0.623529	0.883333	0.742148	0.655								ASV_9+ASV_10+ASV_350+ASV_522	0.636364	0.857143	0.738549	0.655		ASV_10+ASV_26+ASV_119+ASV_588	0.644578	0.829457	0.731198	0.15
						ASV_72+ASV_119+ASV_195+ASV_393	0.641975	0.866667	0.745908	0.28								ASV_4+ASV_119+ASV_350+ASV_398	0.630435	0.966667	0.780654	0.605		ASV_9+ASV_519+ASV_671+ASV_6163	0.75	0.166667	0.353553	0.14		ASV_4+ASV_119+ASV_350+ASV_398	0.630435	0.966667	0.780654	0.62								ASV_79+ASV_166+ASV_392+ASV_519	0.618182	0.871795	0.734117	0.69								ASV_26+ASV_68+ASV_393+ASV_519	0.623529	0.883333	0.742148	0.655								ASV_9+ASV_22+ASV_27+ASV_522	0.636364	0.857143	0.738549	0.675		ASV_10+ASV_31+ASV_119+ASV_588	0.644578	0.829457	0.731198	0.15
						ASV_72+ASV_119+ASV_200	0.641975	0.866667	0.745908	0.28								ASV_4+ASV_119+ASV_350+ASV_588	0.630435	0.966667	0.780654	0.605		ASV_9+ASV_519+ASV_779+ASV_1257	0.75	0.166667	0.353553	0.155		ASV_4+ASV_119+ASV_350+ASV_588	0.630435	0.966667	0.780654	0.62								ASV_79+ASV_166+ASV_393+ASV_519	0.618182	0.871795	0.734117	0.69								ASV_26+ASV_68+ASV_519	0.623529	0.883333	0.742148	0.655								ASV_9+ASV_26+ASV_350+ASV_522	0.636364	0.857143	0.738549	0.655		ASV_10+ASV_32+ASV_119+ASV_588	0.644578	0.829457	0.731198	0.15
						ASV_72+ASV_119+ASV_200+ASV_350	0.641975	0.866667	0.745908	0.28								ASV_4+ASV_119+ASV_392	0.630435	0.966667	0.780654	0.605		ASV_9+ASV_519+ASV_890+ASV_3108	0.75	0.166667	0.353553	0.14		ASV_4+ASV_119+ASV_392	0.630435	0.966667	0.780654	0.62								ASV_79+ASV_166+ASV_398+ASV_519	0.618182	0.871795	0.734117	0.69								ASV_26+ASV_76+ASV_200+ASV_519	0.623529	0.883333	0.742148	0.645								ASV_9+ASV_28+ASV_350+ASV_522	0.636364	0.857143	0.738549	0.655		ASV_10+ASV_34+ASV_119+ASV_588	0.644578	0.829457	0.731198	0.15
						ASV_72+ASV_119+ASV_200+ASV_392	0.641975	0.866667	0.745908	0.28								ASV_4+ASV_119+ASV_392+ASV_393	0.630435	0.966667	0.780654	0.605		ASV_9+ASV_519+ASV_1648+ASV_3108	0.75	0.166667	0.353553	0.16		ASV_4+ASV_119+ASV_392+ASV_393	0.630435	0.966667	0.780654	0.62								ASV_79+ASV_166+ASV_519	0.618182	0.871795	0.734117	0.69								ASV_26+ASV_76+ASV_393+ASV_519	0.623529	0.883333	0.742148	0.655								ASV_9+ASV_31+ASV_350+ASV_522	0.636364	0.857143	0.738549	0.655		ASV_10+ASV_38+ASV_119+ASV_588	0.644578	0.829457	0.731198	0.15
						ASV_72+ASV_119+ASV_200+ASV_393	0.641975	0.866667	0.745908	0.28								ASV_4+ASV_119+ASV_392+ASV_398	0.630435	0.966667	0.780654	0.605		ASV_9+ASV_519+ASV_6163	0.75	0.166667	0.353553	0.14		ASV_4+ASV_119+ASV_392+ASV_398	0.630435	0.966667	0.780654	0.62								ASV_79+ASV_185+ASV_195+ASV_519	0.618182	0.871795	0.734117	0.69								ASV_26+ASV_79+ASV_200+ASV_519	0.623529	0.883333	0.742148	0.645								ASV_9+ASV_32+ASV_350+ASV_522	0.636364	0.857143	0.738549	0.655		ASV_10+ASV_68+ASV_119+ASV_588	0.644578	0.829457	0.731198	0.15
						ASV_72+ASV_119+ASV_350	0.641975	0.866667	0.745908	0.28								ASV_4+ASV_119+ASV_392+ASV_588	0.630435	0.966667	0.780654	0.605		ASV_9+ASV_522+ASV_890+ASV_3108	0.75	0.166667	0.353553	0.14		ASV_4+ASV_119+ASV_392+ASV_588	0.630435	0.966667	0.780654	0.62								ASV_79+ASV_185+ASV_200+ASV_519	0.618182	0.871795	0.734117	0.69								ASV_26+ASV_79+ASV_393+ASV_519	0.623529	0.883333	0.742148	0.655								ASV_9+ASV_34+ASV_350+ASV_522	0.636364	0.857143	0.738549	0.655		ASV_10+ASV_76+ASV_119+ASV_588	0.644578	0.829457	0.731198	0.15
						ASV_72+ASV_119+ASV_350+ASV_392	0.641975	0.866667	0.745908	0.28								ASV_4+ASV_119+ASV_393	0.630435	0.966667	0.780654	0.605		ASV_9+ASV_522+ASV_890+ASV_6163	0.75	0.166667	0.353553	0.135		ASV_4+ASV_119+ASV_393	0.630435	0.966667	0.780654	0.62								ASV_79+ASV_185+ASV_392+ASV_519	0.618182	0.871795	0.734117	0.69								ASV_26+ASV_90+ASV_200+ASV_519	0.623529	0.883333	0.742148	0.645								ASV_9+ASV_38+ASV_350+ASV_522	0.636364	0.857143	0.738549	0.655		ASV_10+ASV_79+ASV_119+ASV_588	0.644578	0.829457	0.731198	0.15
						ASV_72+ASV_119+ASV_350+ASV_393	0.641975	0.866667	0.745908	0.28								ASV_4+ASV_119+ASV_393+ASV_398	0.630435	0.966667	0.780654	0.605		ASV_9+ASV_522+ASV_1648+ASV_3108	0.75	0.166667	0.353553	0.16		ASV_4+ASV_119+ASV_393+ASV_398	0.630435	0.966667	0.780654	0.62								ASV_79+ASV_185+ASV_393+ASV_519	0.618182	0.871795	0.734117	0.69								ASV_26+ASV_90+ASV_393+ASV_519	0.623529	0.883333	0.742148	0.655								ASV_9+ASV_68+ASV_350+ASV_522	0.636364	0.857143	0.738549	0.655		ASV_10+ASV_90+ASV_119+ASV_588	0.644578	0.829457	0.731198	0.15
						ASV_72+ASV_119+ASV_392	0.641975	0.866667	0.745908	0.28								ASV_4+ASV_119+ASV_393+ASV_588	0.630435	0.966667	0.780654	0.605		ASV_9+ASV_588+ASV_779+ASV_1257	0.75	0.166667	0.353553	0.155		ASV_4+ASV_119+ASV_393+ASV_588	0.630435	0.966667	0.780654	0.62								ASV_79+ASV_185+ASV_398+ASV_519	0.618182	0.871795	0.734117	0.69								ASV_26+ASV_96+ASV_200+ASV_519	0.623529	0.883333	0.742148	0.645								ASV_9+ASV_76+ASV_350+ASV_522	0.636364	0.857143	0.738549	0.655		ASV_10+ASV_96+ASV_119+ASV_588	0.644578	0.829457	0.731198	0.15
						ASV_72+ASV_119+ASV_392+ASV_393	0.641975	0.866667	0.745908	0.28								ASV_4+ASV_119+ASV_398	0.630435	0.966667	0.780654	0.605		ASV_9+ASV_588+ASV_890+ASV_3108	0.75	0.166667	0.353553	0.14		ASV_4+ASV_119+ASV_398	0.630435	0.966667	0.780654	0.62								ASV_79+ASV_185+ASV_519	0.618182	0.871795	0.734117	0.69								ASV_26+ASV_96+ASV_393+ASV_519	0.623529	0.883333	0.742148	0.655								ASV_9+ASV_79+ASV_350+ASV_522	0.636364	0.857143	0.738549	0.655		ASV_10+ASV_119+ASV_166+ASV_588	0.644578	0.829457	0.731198	0.15
						ASV_72+ASV_119+ASV_393	0.641975	0.866667	0.745908	0.28								ASV_4+ASV_119+ASV_398+ASV_588	0.630435	0.966667	0.780654	0.605		ASV_9+ASV_588+ASV_890+ASV_6163	0.75	0.166667	0.353553	0.135		ASV_4+ASV_119+ASV_398+ASV_588	0.630435	0.966667	0.780654	0.62								ASV_79+ASV_195+ASV_200+ASV_519	0.618182	0.871795	0.734117	0.69								ASV_26+ASV_166+ASV_200+ASV_519	0.623529	0.883333	0.742148	0.645								ASV_9+ASV_90+ASV_350+ASV_522	0.636364	0.857143	0.738549	0.655		ASV_10+ASV_119+ASV_195+ASV_588	0.644578	0.829457	0.731198	0.15
						ASV_2+ASV_9+ASV_72+ASV_398	0.653846	0.85	0.745499	0.185								ASV_4+ASV_119+ASV_588	0.630435	0.966667	0.780654	0.605		ASV_9+ASV_588+ASV_1648+ASV_3108	0.75	0.166667	0.353553	0.16		ASV_4+ASV_119+ASV_588	0.630435	0.966667	0.780654	0.62								ASV_79+ASV_195+ASV_392+ASV_519	0.618182	0.871795	0.734117	0.69								ASV_26+ASV_166+ASV_393+ASV_519	0.623529	0.883333	0.742148	0.655								ASV_9+ASV_96+ASV_350+ASV_522	0.636364	0.857143	0.738549	0.655		ASV_10+ASV_119+ASV_200+ASV_588	0.644578	0.829457	0.731198	0.15
						ASV_9+ASV_72+ASV_143+ASV_398	0.653846	0.85	0.745499	0.155								ASV_4+ASV_143	0.630435	0.966667	0.780654	0.6		ASV_9+ASV_671+ASV_779+ASV_1257	0.75	0.166667	0.353553	0.155		ASV_4+ASV_143	0.630435	0.966667	0.780654	0.62								ASV_79+ASV_195+ASV_393+ASV_519	0.618182	0.871795	0.734117	0.69								ASV_26+ASV_195+ASV_200+ASV_519	0.623529	0.883333	0.742148	0.645								ASV_9+ASV_166+ASV_350+ASV_522	0.636364	0.857143	0.738549	0.655		ASV_10+ASV_119+ASV_392+ASV_588	0.644578	0.829457	0.731198	0.15
						ASV_9+ASV_72+ASV_398+ASV_522	0.653846	0.85	0.745499	0.185								ASV_4+ASV_143+ASV_166	0.630435	0.966667	0.780654	0.6		ASV_9+ASV_671+ASV_779+ASV_10419	0.75	0.166667	0.353553	0.15		ASV_4+ASV_143+ASV_166	0.630435	0.966667	0.780654	0.62								ASV_79+ASV_195+ASV_398+ASV_519	0.618182	0.871795	0.734117	0.69								ASV_26+ASV_195+ASV_393+ASV_519	0.623529	0.883333	0.742148	0.655								ASV_9+ASV_185+ASV_350+ASV_522	0.636364	0.857143	0.738549	0.655		ASV_10+ASV_119+ASV_393+ASV_588	0.644578	0.829457	0.731198	0.15
						ASV_9+ASV_72+ASV_398+ASV_588	0.653846	0.85	0.745499	0.185								ASV_4+ASV_143+ASV_166+ASV_185	0.630435	0.966667	0.780654	0.6		ASV_9+ASV_671+ASV_836+ASV_2283	0.75	0.166667	0.353553	0.135		ASV_4+ASV_143+ASV_166+ASV_185	0.630435	0.966667	0.780654	0.62								ASV_79+ASV_195+ASV_519	0.618182	0.871795	0.734117	0.69								ASV_26+ASV_200+ASV_392+ASV_519	0.623529	0.883333	0.742148	0.645								ASV_9+ASV_195+ASV_350+ASV_522	0.636364	0.857143	0.738549	0.655		ASV_10+ASV_119+ASV_588	0.644578	0.829457	0.731198	0.15
						ASV_1+ASV_2+ASV_399+ASV_522	0.604396	0.916667	0.744331	1								ASV_4+ASV_143+ASV_166+ASV_195	0.630435	0.966667	0.780654	0.6		ASV_9+ASV_671+ASV_890+ASV_3108	0.75	0.166667	0.353553	0.14		ASV_4+ASV_143+ASV_166+ASV_195	0.630435	0.966667	0.780654	0.62								ASV_79+ASV_200+ASV_392+ASV_519	0.618182	0.871795	0.734117	0.69								ASV_26+ASV_200+ASV_519	0.623529	0.883333	0.742148	0.645								ASV_9+ASV_200+ASV_350+ASV_522	0.636364	0.857143	0.738549	0.655		ASV_22+ASV_27+ASV_236+ASV_398	0.650307	0.821705	0.731	0.1
						ASV_1+ASV_2+ASV_399+ASV_588	0.604396	0.916667	0.744331	1								ASV_4+ASV_143+ASV_166+ASV_200	0.630435	0.966667	0.780654	0.6		ASV_9+ASV_671+ASV_890+ASV_6163	0.75	0.166667	0.353553	0.135		ASV_4+ASV_143+ASV_166+ASV_200	0.630435	0.966667	0.780654	0.62								ASV_79+ASV_200+ASV_393+ASV_519	0.618182	0.871795	0.734117	0.69								ASV_26+ASV_392+ASV_393+ASV_519	0.623529	0.883333	0.742148	0.655								ASV_9+ASV_236+ASV_350+ASV_522	0.636364	0.857143	0.738549	0.655		ASV_27+ASV_36+ASV_236+ASV_398	0.650307	0.821705	0.731	0.11
						ASV_2+ASV_4+ASV_399+ASV_522	0.604396	0.916667	0.744331	1								ASV_4+ASV_143+ASV_166+ASV_350	0.630435	0.966667	0.780654	0.6		ASV_9+ASV_671+ASV_1648+ASV_3108	0.75	0.166667	0.353553	0.16		ASV_4+ASV_143+ASV_166+ASV_350	0.630435	0.966667	0.780654	0.62								ASV_79+ASV_200+ASV_398+ASV_519	0.618182	0.871795	0.734117	0.69								ASV_26+ASV_393+ASV_519	0.623529	0.883333	0.742148	0.655								ASV_9+ASV_350+ASV_392+ASV_522	0.636364	0.857143	0.738549	0.655		ASV_10+ASV_236+ASV_519+ASV_588	0.682432	0.782946	0.730963	0.005
						ASV_2+ASV_4+ASV_399+ASV_588	0.604396	0.916667	0.744331	1								ASV_4+ASV_143+ASV_166+ASV_392	0.630435	0.966667	0.780654	0.6		ASV_9+ASV_779+ASV_1257	0.75	0.166667	0.353553	0.155		ASV_4+ASV_143+ASV_166+ASV_392	0.630435	0.966667	0.780654	0.62								ASV_79+ASV_200+ASV_519	0.618182	0.871795	0.734117	0.69								ASV_31+ASV_32+ASV_68+ASV_519	0.623529	0.883333	0.742148	0.655								ASV_9+ASV_350+ASV_393+ASV_522	0.636364	0.857143	0.738549	0.655		ASV_236+ASV_350+ASV_519+ASV_588	0.682432	0.782946	0.730963	0.01
						ASV_2+ASV_5+ASV_399+ASV_522	0.604396	0.916667	0.744331	1								ASV_4+ASV_143+ASV_166+ASV_393	0.630435	0.966667	0.780654	0.6		ASV_9+ASV_836+ASV_890+ASV_2283	0.75	0.166667	0.353553	0.135		ASV_4+ASV_143+ASV_166+ASV_393	0.630435	0.966667	0.780654	0.62								ASV_79+ASV_392+ASV_393+ASV_519	0.618182	0.871795	0.734117	0.69								ASV_31+ASV_32+ASV_200+ASV_519	0.623529	0.883333	0.742148	0.645								ASV_9+ASV_350+ASV_522	0.636364	0.857143	0.738549	0.655		ASV_1+ASV_2+ASV_22+ASV_519	0.615385	0.868217	0.73095	0.835
						ASV_2+ASV_5+ASV_399+ASV_588	0.604396	0.916667	0.744331	1								ASV_4+ASV_143+ASV_166+ASV_398	0.630435	0.966667	0.780654	0.6		ASV_9+ASV_890+ASV_3108	0.75	0.166667	0.353553	0.14		ASV_4+ASV_143+ASV_166+ASV_398	0.630435	0.966667	0.780654	0.62								ASV_79+ASV_392+ASV_398+ASV_519	0.618182	0.871795	0.734117	0.69								ASV_31+ASV_32+ASV_393+ASV_519	0.623529	0.883333	0.742148	0.655								ASV_9+ASV_350+ASV_522+ASV_588	0.636364	0.857143	0.738549	0.655		ASV_1+ASV_4+ASV_36+ASV_519	0.615385	0.868217	0.73095	0.865
						ASV_2+ASV_26+ASV_399+ASV_522	0.604396	0.916667	0.744331	1								ASV_4+ASV_143+ASV_166+ASV_588	0.630435	0.966667	0.780654	0.6		ASV_9+ASV_890+ASV_6163	0.75	0.166667	0.353553	0.135		ASV_4+ASV_143+ASV_166+ASV_588	0.630435	0.966667	0.780654	0.62								ASV_79+ASV_392+ASV_519	0.618182	0.871795	0.734117	0.69								ASV_31+ASV_34+ASV_68+ASV_519	0.623529	0.883333	0.742148	0.655								ASV_10+ASV_22+ASV_27+ASV_522	0.636364	0.857143	0.738549	0.675		ASV_1+ASV_5+ASV_36+ASV_519	0.615385	0.868217	0.73095	0.865
						ASV_2+ASV_26+ASV_399+ASV_588	0.604396	0.916667	0.744331	1								ASV_4+ASV_143+ASV_185	0.630435	0.966667	0.780654	0.6		ASV_9+ASV_1648+ASV_3108	0.75	0.166667	0.353553	0.16		ASV_4+ASV_143+ASV_185	0.630435	0.966667	0.780654	0.62								ASV_79+ASV_393+ASV_398+ASV_519	0.618182	0.871795	0.734117	0.69								ASV_31+ASV_34+ASV_200+ASV_519	0.623529	0.883333	0.742148	0.645								ASV_10+ASV_26+ASV_350+ASV_522	0.636364	0.857143	0.738549	0.655		ASV_1+ASV_9+ASV_36+ASV_519	0.615385	0.868217	0.73095	0.865
						ASV_2+ASV_28+ASV_399+ASV_522	0.604396	0.916667	0.744331	1								ASV_4+ASV_143+ASV_185+ASV_195	0.630435	0.966667	0.780654	0.6		ASV_10+ASV_22+ASV_124+ASV_1302	0.75	0.166667	0.353553	0.155		ASV_4+ASV_143+ASV_185+ASV_195	0.630435	0.966667	0.780654	0.62								ASV_79+ASV_393+ASV_519	0.618182	0.871795	0.734117	0.69								ASV_31+ASV_34+ASV_393+ASV_519	0.623529	0.883333	0.742148	0.655								ASV_10+ASV_28+ASV_350+ASV_522	0.636364	0.857143	0.738549	0.655		ASV_1+ASV_22+ASV_68+ASV_519	0.615385	0.868217	0.73095	0.835
						ASV_2+ASV_28+ASV_399+ASV_588	0.604396	0.916667	0.744331	1								ASV_4+ASV_143+ASV_185+ASV_200	0.630435	0.966667	0.780654	0.6		ASV_10+ASV_22+ASV_236+ASV_1302	0.75	0.166667	0.353553	0.155		ASV_4+ASV_143+ASV_185+ASV_200	0.630435	0.966667	0.780654	0.62								ASV_79+ASV_398+ASV_519	0.618182	0.871795	0.734117	0.69								ASV_31+ASV_38+ASV_68+ASV_519	0.623529	0.883333	0.742148	0.655								ASV_10+ASV_31+ASV_350+ASV_522	0.636364	0.857143	0.738549	0.655		ASV_1+ASV_22+ASV_200+ASV_519	0.615385	0.868217	0.73095	0.83
						ASV_2+ASV_31+ASV_399+ASV_522	0.604396	0.916667	0.744331	1								ASV_4+ASV_143+ASV_185+ASV_350	0.630435	0.966667	0.780654	0.6		ASV_10+ASV_22+ASV_236+ASV_3108	0.75	0.166667	0.353553	0.14		ASV_4+ASV_143+ASV_185+ASV_350	0.630435	0.966667	0.780654	0.62								ASV_79+ASV_519	0.618182	0.871795	0.734117	0.69								ASV_31+ASV_38+ASV_200+ASV_519	0.623529	0.883333	0.742148	0.645								ASV_10+ASV_32+ASV_350+ASV_522	0.636364	0.857143	0.738549	0.655		ASV_1+ASV_22+ASV_393+ASV_519	0.615385	0.868217	0.73095	0.835
						ASV_2+ASV_31+ASV_399+ASV_588	0.604396	0.916667	0.744331	1								ASV_4+ASV_143+ASV_185+ASV_392	0.630435	0.966667	0.780654	0.6		ASV_10+ASV_22+ASV_333+ASV_779	0.75	0.166667	0.353553	0.175		ASV_4+ASV_143+ASV_185+ASV_392	0.630435	0.966667	0.780654	0.62								ASV_90+ASV_96+ASV_166+ASV_519	0.618182	0.871795	0.734117	0.69								ASV_31+ASV_38+ASV_393+ASV_519	0.623529	0.883333	0.742148	0.655								ASV_10+ASV_34+ASV_350+ASV_522	0.636364	0.857143	0.738549	0.655		ASV_1+ASV_26+ASV_36+ASV_519	0.615385	0.868217	0.73095	0.865
						ASV_2+ASV_32+ASV_399+ASV_522	0.604396	0.916667	0.744331	1								ASV_4+ASV_143+ASV_185+ASV_393	0.630435	0.966667	0.780654	0.6		ASV_10+ASV_22+ASV_399+ASV_3108	0.75	0.166667	0.353553	0.14		ASV_4+ASV_143+ASV_185+ASV_393	0.630435	0.966667	0.780654	0.62								ASV_90+ASV_96+ASV_185+ASV_519	0.618182	0.871795	0.734117	0.69								ASV_31+ASV_68+ASV_76+ASV_519	0.623529	0.883333	0.742148	0.655								ASV_10+ASV_38+ASV_350+ASV_522	0.636364	0.857143	0.738549	0.655		ASV_1+ASV_31+ASV_36+ASV_519	0.615385	0.868217	0.73095	0.865
						ASV_2+ASV_32+ASV_399+ASV_588	0.604396	0.916667	0.744331	1								ASV_4+ASV_143+ASV_185+ASV_398	0.630435	0.966667	0.780654	0.6		ASV_10+ASV_22+ASV_399+ASV_6163	0.75	0.166667	0.353553	0.135		ASV_4+ASV_143+ASV_185+ASV_398	0.630435	0.966667	0.780654	0.62								ASV_90+ASV_96+ASV_195+ASV_519	0.618182	0.871795	0.734117	0.69								ASV_31+ASV_68+ASV_79+ASV_519	0.623529	0.883333	0.742148	0.655								ASV_10+ASV_68+ASV_350+ASV_522	0.636364	0.857143	0.738549	0.655		ASV_1+ASV_32+ASV_36+ASV_519	0.615385	0.868217	0.73095	0.865
						ASV_2+ASV_34+ASV_399+ASV_522	0.604396	0.916667	0.744331	1								ASV_4+ASV_143+ASV_185+ASV_588	0.630435	0.966667	0.780654	0.6		ASV_10+ASV_22+ASV_427+ASV_779	0.75	0.166667	0.353553	0.175		ASV_4+ASV_143+ASV_185+ASV_588	0.630435	0.966667	0.780654	0.62								ASV_90+ASV_96+ASV_200+ASV_519	0.618182	0.871795	0.734117	0.69								ASV_31+ASV_68+ASV_90+ASV_519	0.623529	0.883333	0.742148	0.655								ASV_10+ASV_76+ASV_350+ASV_522	0.636364	0.857143	0.738549	0.655		ASV_1+ASV_34+ASV_36+ASV_519	0.615385	0.868217	0.73095	0.865
						ASV_2+ASV_34+ASV_399+ASV_588	0.604396	0.916667	0.744331	1								ASV_4+ASV_143+ASV_195	0.630435	0.966667	0.780654	0.6		ASV_10+ASV_22+ASV_519+ASV_6163	0.75	0.166667	0.353553	0.14		ASV_4+ASV_143+ASV_195	0.630435	0.966667	0.780654	0.62								ASV_90+ASV_96+ASV_392+ASV_519	0.618182	0.871795	0.734117	0.69								ASV_31+ASV_68+ASV_96+ASV_519	0.623529	0.883333	0.742148	0.655								ASV_10+ASV_79+ASV_350+ASV_522	0.636364	0.857143	0.738549	0.655		ASV_1+ASV_36+ASV_38+ASV_519	0.615385	0.868217	0.73095	0.865
						ASV_2+ASV_36+ASV_399+ASV_522	0.604396	0.916667	0.744331	1								ASV_4+ASV_143+ASV_195+ASV_200	0.630435	0.966667	0.780654	0.6		ASV_10+ASV_22+ASV_779+ASV_1257	0.75	0.166667	0.353553	0.155		ASV_4+ASV_143+ASV_195+ASV_200	0.630435	0.966667	0.780654	0.62								ASV_90+ASV_96+ASV_393+ASV_519	0.618182	0.871795	0.734117	0.69								ASV_31+ASV_68+ASV_166+ASV_519	0.623529	0.883333	0.742148	0.655								ASV_10+ASV_90+ASV_350+ASV_522	0.636364	0.857143	0.738549	0.655		ASV_1+ASV_36+ASV_76+ASV_519	0.615385	0.868217	0.73095	0.865
						ASV_2+ASV_36+ASV_399+ASV_588	0.604396	0.916667	0.744331	1								ASV_4+ASV_143+ASV_195+ASV_350	0.630435	0.966667	0.780654	0.6		ASV_10+ASV_22+ASV_890+ASV_3108	0.75	0.166667	0.353553	0.14		ASV_4+ASV_143+ASV_195+ASV_350	0.630435	0.966667	0.780654	0.62								ASV_90+ASV_96+ASV_398+ASV_519	0.618182	0.871795	0.734117	0.69								ASV_31+ASV_68+ASV_195+ASV_519	0.623529	0.883333	0.742148	0.655								ASV_10+ASV_96+ASV_350+ASV_522	0.636364	0.857143	0.738549	0.655		ASV_1+ASV_36+ASV_79+ASV_519	0.615385	0.868217	0.73095	0.865
						ASV_2+ASV_38+ASV_399+ASV_522	0.604396	0.916667	0.744331	1								ASV_4+ASV_143+ASV_195+ASV_392	0.630435	0.966667	0.780654	0.6		ASV_10+ASV_22+ASV_890+ASV_6163	0.75	0.166667	0.353553	0.135		ASV_4+ASV_143+ASV_195+ASV_392	0.630435	0.966667	0.780654	0.62								ASV_90+ASV_96+ASV_519	0.618182	0.871795	0.734117	0.69								ASV_31+ASV_68+ASV_392+ASV_519	0.623529	0.883333	0.742148	0.655								ASV_10+ASV_166+ASV_350+ASV_522	0.636364	0.857143	0.738549	0.655		ASV_1+ASV_36+ASV_90+ASV_519	0.615385	0.868217	0.73095	0.865
						ASV_2+ASV_38+ASV_399+ASV_588	0.604396	0.916667	0.744331	1								ASV_4+ASV_143+ASV_195+ASV_393	0.630435	0.966667	0.780654	0.6		ASV_10+ASV_22+ASV_1648+ASV_3108	0.75	0.166667	0.353553	0.16		ASV_4+ASV_143+ASV_195+ASV_393	0.630435	0.966667	0.780654	0.62								ASV_90+ASV_166+ASV_185+ASV_519	0.618182	0.871795	0.734117	0.69								ASV_31+ASV_68+ASV_393+ASV_519	0.623529	0.883333	0.742148	0.655								ASV_10+ASV_185+ASV_350+ASV_522	0.636364	0.857143	0.738549	0.655		ASV_1+ASV_36+ASV_96+ASV_519	0.615385	0.868217	0.73095	0.865
						ASV_2+ASV_68+ASV_399+ASV_522	0.604396	0.916667	0.744331	1								ASV_4+ASV_143+ASV_195+ASV_398	0.630435	0.966667	0.780654	0.6		ASV_10+ASV_26+ASV_124+ASV_1302	0.75	0.166667	0.353553	0.155		ASV_4+ASV_143+ASV_195+ASV_398	0.630435	0.966667	0.780654	0.62								ASV_90+ASV_166+ASV_195+ASV_519	0.618182	0.871795	0.734117	0.69								ASV_31+ASV_68+ASV_519	0.623529	0.883333	0.742148	0.655								ASV_10+ASV_195+ASV_350+ASV_522	0.636364	0.857143	0.738549	0.655		ASV_1+ASV_36+ASV_166+ASV_519	0.615385	0.868217	0.73095	0.865
						ASV_2+ASV_68+ASV_399+ASV_588	0.604396	0.916667	0.744331	1								ASV_4+ASV_143+ASV_195+ASV_588	0.630435	0.966667	0.780654	0.6		ASV_10+ASV_26+ASV_236+ASV_1302	0.75	0.166667	0.353553	0.155		ASV_4+ASV_143+ASV_195+ASV_588	0.630435	0.966667	0.780654	0.62								ASV_90+ASV_166+ASV_200+ASV_519	0.618182	0.871795	0.734117	0.69								ASV_31+ASV_76+ASV_200+ASV_519	0.623529	0.883333	0.742148	0.645								ASV_10+ASV_200+ASV_350+ASV_522	0.636364	0.857143	0.738549	0.655		ASV_1+ASV_36+ASV_195+ASV_519	0.615385	0.868217	0.73095	0.865
						ASV_2+ASV_76+ASV_399+ASV_522	0.604396	0.916667	0.744331	1								ASV_4+ASV_143+ASV_200	0.630435	0.966667	0.780654	0.6		ASV_10+ASV_26+ASV_236+ASV_3108	0.75	0.166667	0.353553	0.14		ASV_4+ASV_143+ASV_200	0.630435	0.966667	0.780654	0.62								ASV_90+ASV_166+ASV_392+ASV_519	0.618182	0.871795	0.734117	0.69								ASV_31+ASV_76+ASV_393+ASV_519	0.623529	0.883333	0.742148	0.655								ASV_10+ASV_236+ASV_350+ASV_522	0.636364	0.857143	0.738549	0.655		ASV_1+ASV_36+ASV_392+ASV_519	0.615385	0.868217	0.73095	0.865
						ASV_2+ASV_76+ASV_399+ASV_588	0.604396	0.916667	0.744331	1								ASV_4+ASV_143+ASV_200+ASV_350	0.630435	0.966667	0.780654	0.6		ASV_10+ASV_26+ASV_333+ASV_779	0.75	0.166667	0.353553	0.175		ASV_4+ASV_143+ASV_200+ASV_350	0.630435	0.966667	0.780654	0.62								ASV_90+ASV_166+ASV_393+ASV_519	0.618182	0.871795	0.734117	0.69								ASV_31+ASV_79+ASV_200+ASV_519	0.623529	0.883333	0.742148	0.645								ASV_10+ASV_350+ASV_392+ASV_522	0.636364	0.857143	0.738549	0.655		ASV_1+ASV_36+ASV_519	0.615385	0.868217	0.73095	0.865
						ASV_2+ASV_79+ASV_399+ASV_522	0.604396	0.916667	0.744331	1								ASV_4+ASV_143+ASV_200+ASV_392	0.630435	0.966667	0.780654	0.6		ASV_10+ASV_26+ASV_399+ASV_3108	0.75	0.166667	0.353553	0.14		ASV_4+ASV_143+ASV_200+ASV_392	0.630435	0.966667	0.780654	0.62								ASV_90+ASV_166+ASV_398+ASV_519	0.618182	0.871795	0.734117	0.69								ASV_31+ASV_79+ASV_393+ASV_519	0.623529	0.883333	0.742148	0.655								ASV_10+ASV_350+ASV_393+ASV_522	0.636364	0.857143	0.738549	0.655		ASV_2+ASV_4+ASV_22+ASV_519	0.615385	0.868217	0.73095	0.835
						ASV_2+ASV_79+ASV_399+ASV_588	0.604396	0.916667	0.744331	1								ASV_4+ASV_143+ASV_200+ASV_393	0.630435	0.966667	0.780654	0.6		ASV_10+ASV_26+ASV_399+ASV_6163	0.75	0.166667	0.353553	0.135		ASV_4+ASV_143+ASV_200+ASV_393	0.630435	0.966667	0.780654	0.62								ASV_90+ASV_166+ASV_519	0.618182	0.871795	0.734117	0.69								ASV_31+ASV_90+ASV_200+ASV_519	0.623529	0.883333	0.742148	0.645								ASV_10+ASV_350+ASV_522	0.636364	0.857143	0.738549	0.655		ASV_2+ASV_5+ASV_22+ASV_519	0.615385	0.868217	0.73095	0.835
						ASV_2+ASV_90+ASV_399+ASV_522	0.604396	0.916667	0.744331	1								ASV_4+ASV_143+ASV_200+ASV_398	0.630435	0.966667	0.780654	0.6		ASV_10+ASV_26+ASV_427+ASV_779	0.75	0.166667	0.353553	0.175		ASV_4+ASV_143+ASV_200+ASV_398	0.630435	0.966667	0.780654	0.62								ASV_90+ASV_185+ASV_195+ASV_519	0.618182	0.871795	0.734117	0.69								ASV_31+ASV_90+ASV_393+ASV_519	0.623529	0.883333	0.742148	0.655								ASV_10+ASV_350+ASV_522+ASV_588	0.636364	0.857143	0.738549	0.655		ASV_2+ASV_9+ASV_22+ASV_519	0.615385	0.868217	0.73095	0.835
						ASV_2+ASV_90+ASV_399+ASV_588	0.604396	0.916667	0.744331	1								ASV_4+ASV_143+ASV_200+ASV_588	0.630435	0.966667	0.780654	0.6		ASV_10+ASV_26+ASV_519+ASV_6163	0.75	0.166667	0.353553	0.14		ASV_4+ASV_143+ASV_200+ASV_588	0.630435	0.966667	0.780654	0.62								ASV_90+ASV_185+ASV_200+ASV_519	0.618182	0.871795	0.734117	0.69								ASV_31+ASV_96+ASV_200+ASV_519	0.623529	0.883333	0.742148	0.645								ASV_22+ASV_26+ASV_27+ASV_522	0.636364	0.857143	0.738549	0.675		ASV_2+ASV_22+ASV_26+ASV_519	0.615385	0.868217	0.73095	0.835
						ASV_2+ASV_96+ASV_399+ASV_522	0.604396	0.916667	0.744331	1								ASV_4+ASV_143+ASV_350	0.630435	0.966667	0.780654	0.6		ASV_10+ASV_26+ASV_779+ASV_1257	0.75	0.166667	0.353553	0.155		ASV_4+ASV_143+ASV_350	0.630435	0.966667	0.780654	0.62								ASV_90+ASV_185+ASV_392+ASV_519	0.618182	0.871795	0.734117	0.69								ASV_31+ASV_96+ASV_393+ASV_519	0.623529	0.883333	0.742148	0.655								ASV_22+ASV_27+ASV_28+ASV_522	0.636364	0.857143	0.738549	0.675		ASV_2+ASV_22+ASV_31+ASV_519	0.615385	0.868217	0.73095	0.835
						ASV_2+ASV_96+ASV_399+ASV_588	0.604396	0.916667	0.744331	1								ASV_4+ASV_143+ASV_350+ASV_392	0.630435	0.966667	0.780654	0.6		ASV_10+ASV_26+ASV_890+ASV_3108	0.75	0.166667	0.353553	0.14		ASV_4+ASV_143+ASV_350+ASV_392	0.630435	0.966667	0.780654	0.62								ASV_90+ASV_185+ASV_393+ASV_519	0.618182	0.871795	0.734117	0.69								ASV_31+ASV_166+ASV_200+ASV_519	0.623529	0.883333	0.742148	0.645								ASV_22+ASV_27+ASV_31+ASV_522	0.636364	0.857143	0.738549	0.675		ASV_2+ASV_22+ASV_32+ASV_519	0.615385	0.868217	0.73095	0.835
						ASV_2+ASV_166+ASV_399+ASV_522	0.604396	0.916667	0.744331	1								ASV_4+ASV_143+ASV_350+ASV_393	0.630435	0.966667	0.780654	0.6		ASV_10+ASV_26+ASV_890+ASV_6163	0.75	0.166667	0.353553	0.135		ASV_4+ASV_143+ASV_350+ASV_393	0.630435	0.966667	0.780654	0.62								ASV_90+ASV_185+ASV_398+ASV_519	0.618182	0.871795	0.734117	0.69								ASV_31+ASV_166+ASV_393+ASV_519	0.623529	0.883333	0.742148	0.655								ASV_22+ASV_27+ASV_32+ASV_522	0.636364	0.857143	0.738549	0.675		ASV_2+ASV_22+ASV_34+ASV_519	0.615385	0.868217	0.73095	0.835
						ASV_2+ASV_166+ASV_399+ASV_588	0.604396	0.916667	0.744331	1								ASV_4+ASV_143+ASV_350+ASV_398	0.630435	0.966667	0.780654	0.6		ASV_10+ASV_26+ASV_1648+ASV_3108	0.75	0.166667	0.353553	0.16		ASV_4+ASV_143+ASV_350+ASV_398	0.630435	0.966667	0.780654	0.62								ASV_90+ASV_185+ASV_519	0.618182	0.871795	0.734117	0.69								ASV_31+ASV_195+ASV_200+ASV_519	0.623529	0.883333	0.742148	0.645								ASV_22+ASV_27+ASV_34+ASV_522	0.636364	0.857143	0.738549	0.675		ASV_2+ASV_22+ASV_38+ASV_519	0.615385	0.868217	0.73095	0.835
						ASV_2+ASV_185+ASV_399+ASV_522	0.604396	0.916667	0.744331	1								ASV_4+ASV_143+ASV_350+ASV_588	0.630435	0.966667	0.780654	0.6		ASV_10+ASV_27+ASV_124+ASV_1302	0.75	0.166667	0.353553	0.155		ASV_4+ASV_143+ASV_350+ASV_588	0.630435	0.966667	0.780654	0.62								ASV_90+ASV_195+ASV_200+ASV_519	0.618182	0.871795	0.734117	0.69								ASV_31+ASV_195+ASV_393+ASV_519	0.623529	0.883333	0.742148	0.655								ASV_22+ASV_27+ASV_38+ASV_522	0.636364	0.857143	0.738549	0.675		ASV_2+ASV_22+ASV_76+ASV_519	0.615385	0.868217	0.73095	0.835
						ASV_2+ASV_185+ASV_399+ASV_588	0.604396	0.916667	0.744331	1								ASV_4+ASV_143+ASV_392	0.630435	0.966667	0.780654	0.6		ASV_10+ASV_27+ASV_236+ASV_1302	0.75	0.166667	0.353553	0.155		ASV_4+ASV_143+ASV_392	0.630435	0.966667	0.780654	0.62								ASV_90+ASV_195+ASV_392+ASV_519	0.618182	0.871795	0.734117	0.69								ASV_31+ASV_200+ASV_392+ASV_519	0.623529	0.883333	0.742148	0.645								ASV_22+ASV_27+ASV_68+ASV_522	0.636364	0.857143	0.738549	0.675		ASV_2+ASV_22+ASV_79+ASV_519	0.615385	0.868217	0.73095	0.835
						ASV_2+ASV_195+ASV_399+ASV_522	0.604396	0.916667	0.744331	1								ASV_4+ASV_143+ASV_392+ASV_393	0.630435	0.966667	0.780654	0.6		ASV_10+ASV_27+ASV_236+ASV_3108	0.75	0.166667	0.353553	0.14		ASV_4+ASV_143+ASV_392+ASV_393	0.630435	0.966667	0.780654	0.62								ASV_90+ASV_195+ASV_393+ASV_519	0.618182	0.871795	0.734117	0.69								ASV_31+ASV_200+ASV_519	0.623529	0.883333	0.742148	0.645								ASV_22+ASV_27+ASV_76+ASV_522	0.636364	0.857143	0.738549	0.675		ASV_2+ASV_22+ASV_90+ASV_519	0.615385	0.868217	0.73095	0.835
						ASV_2+ASV_195+ASV_399+ASV_588	0.604396	0.916667	0.744331	1								ASV_4+ASV_143+ASV_392+ASV_398	0.630435	0.966667	0.780654	0.6		ASV_10+ASV_27+ASV_333+ASV_779	0.75	0.166667	0.353553	0.175		ASV_4+ASV_143+ASV_392+ASV_398	0.630435	0.966667	0.780654	0.62								ASV_90+ASV_195+ASV_398+ASV_519	0.618182	0.871795	0.734117	0.69								ASV_31+ASV_392+ASV_393+ASV_519	0.623529	0.883333	0.742148	0.655								ASV_22+ASV_27+ASV_79+ASV_522	0.636364	0.857143	0.738549	0.675		ASV_2+ASV_22+ASV_96+ASV_519	0.615385	0.868217	0.73095	0.835
						ASV_2+ASV_200+ASV_399+ASV_522	0.604396	0.916667	0.744331	1								ASV_4+ASV_143+ASV_392+ASV_588	0.630435	0.966667	0.780654	0.6		ASV_10+ASV_27+ASV_399+ASV_3108	0.75	0.166667	0.353553	0.14		ASV_4+ASV_143+ASV_392+ASV_588	0.630435	0.966667	0.780654	0.62								ASV_90+ASV_195+ASV_519	0.618182	0.871795	0.734117	0.69								ASV_31+ASV_393+ASV_519	0.623529	0.883333	0.742148	0.655								ASV_22+ASV_27+ASV_90+ASV_522	0.636364	0.857143	0.738549	0.675		ASV_2+ASV_22+ASV_166+ASV_519	0.615385	0.868217	0.73095	0.835
						ASV_2+ASV_200+ASV_399+ASV_588	0.604396	0.916667	0.744331	1								ASV_4+ASV_143+ASV_393	0.630435	0.966667	0.780654	0.6		ASV_10+ASV_27+ASV_399+ASV_6163	0.75	0.166667	0.353553	0.135		ASV_4+ASV_143+ASV_393	0.630435	0.966667	0.780654	0.62								ASV_90+ASV_200+ASV_392+ASV_519	0.618182	0.871795	0.734117	0.69								ASV_32+ASV_34+ASV_68+ASV_519	0.623529	0.883333	0.742148	0.655								ASV_22+ASV_27+ASV_96+ASV_522	0.636364	0.857143	0.738549	0.675		ASV_2+ASV_22+ASV_195+ASV_519	0.615385	0.868217	0.73095	0.835
						ASV_2+ASV_350+ASV_399+ASV_522	0.604396	0.916667	0.744331	1								ASV_4+ASV_143+ASV_393+ASV_398	0.630435	0.966667	0.780654	0.6		ASV_10+ASV_27+ASV_427+ASV_779	0.75	0.166667	0.353553	0.175		ASV_4+ASV_143+ASV_393+ASV_398	0.630435	0.966667	0.780654	0.62								ASV_90+ASV_200+ASV_393+ASV_519	0.618182	0.871795	0.734117	0.69								ASV_32+ASV_34+ASV_200+ASV_519	0.623529	0.883333	0.742148	0.645								ASV_22+ASV_27+ASV_166+ASV_522	0.636364	0.857143	0.738549	0.675		ASV_2+ASV_22+ASV_392+ASV_519	0.615385	0.868217	0.73095	0.835
						ASV_2+ASV_350+ASV_399+ASV_588	0.604396	0.916667	0.744331	1								ASV_4+ASV_143+ASV_393+ASV_588	0.630435	0.966667	0.780654	0.6		ASV_10+ASV_27+ASV_519+ASV_6163	0.75	0.166667	0.353553	0.14		ASV_4+ASV_143+ASV_393+ASV_588	0.630435	0.966667	0.780654	0.62								ASV_90+ASV_200+ASV_398+ASV_519	0.618182	0.871795	0.734117	0.69								ASV_32+ASV_34+ASV_393+ASV_519	0.623529	0.883333	0.742148	0.655								ASV_22+ASV_27+ASV_185+ASV_522	0.636364	0.857143	0.738549	0.675		ASV_2+ASV_22+ASV_519	0.615385	0.868217	0.73095	0.835
						ASV_2+ASV_392+ASV_399+ASV_522	0.604396	0.916667	0.744331	1								ASV_4+ASV_143+ASV_398	0.630435	0.966667	0.780654	0.6		ASV_10+ASV_27+ASV_779+ASV_1257	0.75	0.166667	0.353553	0.155		ASV_4+ASV_143+ASV_398	0.630435	0.966667	0.780654	0.62								ASV_90+ASV_200+ASV_519	0.618182	0.871795	0.734117	0.69								ASV_32+ASV_38+ASV_68+ASV_519	0.623529	0.883333	0.742148	0.655								ASV_22+ASV_27+ASV_195+ASV_522	0.636364	0.857143	0.738549	0.675		ASV_2+ASV_68+ASV_200+ASV_519	0.615385	0.868217	0.73095	0.815
						ASV_2+ASV_392+ASV_399+ASV_588	0.604396	0.916667	0.744331	1								ASV_4+ASV_143+ASV_398+ASV_588	0.630435	0.966667	0.780654	0.6		ASV_10+ASV_27+ASV_890+ASV_3108	0.75	0.166667	0.353553	0.14		ASV_4+ASV_143+ASV_398+ASV_588	0.630435	0.966667	0.780654	0.62								ASV_90+ASV_392+ASV_393+ASV_519	0.618182	0.871795	0.734117	0.69								ASV_32+ASV_38+ASV_200+ASV_519	0.623529	0.883333	0.742148	0.645								ASV_22+ASV_27+ASV_200+ASV_522	0.636364	0.857143	0.738549	0.675		ASV_2+ASV_200+ASV_393+ASV_519	0.615385	0.868217	0.73095	0.815
						ASV_2+ASV_393+ASV_399+ASV_522	0.604396	0.916667	0.744331	1								ASV_4+ASV_143+ASV_588	0.630435	0.966667	0.780654	0.6		ASV_10+ASV_27+ASV_890+ASV_6163	0.75	0.166667	0.353553	0.135		ASV_4+ASV_143+ASV_588	0.630435	0.966667	0.780654	0.62								ASV_90+ASV_392+ASV_398+ASV_519	0.618182	0.871795	0.734117	0.69								ASV_32+ASV_38+ASV_393+ASV_519	0.623529	0.883333	0.742148	0.655								ASV_22+ASV_27+ASV_236+ASV_522	0.636364	0.857143	0.738549	0.675		ASV_4+ASV_5+ASV_36+ASV_519	0.615385	0.868217	0.73095	0.865
						ASV_2+ASV_393+ASV_399+ASV_588	0.604396	0.916667	0.744331	1								ASV_5+ASV_9+ASV_10+ASV_119	0.630435	0.966667	0.780654	0.605		ASV_10+ASV_27+ASV_1648+ASV_3108	0.75	0.166667	0.353553	0.16		ASV_5+ASV_9+ASV_10+ASV_119	0.630435	0.966667	0.780654	0.62								ASV_90+ASV_392+ASV_519	0.618182	0.871795	0.734117	0.69								ASV_32+ASV_68+ASV_76+ASV_519	0.623529	0.883333	0.742148	0.655								ASV_22+ASV_27+ASV_392+ASV_522	0.636364	0.857143	0.738549	0.675		ASV_4+ASV_9+ASV_36+ASV_519	0.615385	0.868217	0.73095	0.865
						ASV_2+ASV_399+ASV_522	0.604396	0.916667	0.744331	1								ASV_5+ASV_9+ASV_10+ASV_143	0.630435	0.966667	0.780654	0.6		ASV_10+ASV_28+ASV_124+ASV_1302	0.75	0.166667	0.353553	0.155		ASV_5+ASV_9+ASV_10+ASV_143	0.630435	0.966667	0.780654	0.62								ASV_90+ASV_393+ASV_398+ASV_519	0.618182	0.871795	0.734117	0.69								ASV_32+ASV_68+ASV_79+ASV_519	0.623529	0.883333	0.742148	0.655								ASV_22+ASV_27+ASV_393+ASV_522	0.636364	0.857143	0.738549	0.675		ASV_4+ASV_22+ASV_68+ASV_519	0.615385	0.868217	0.73095	0.835
						ASV_2+ASV_399+ASV_522+ASV_588	0.604396	0.916667	0.744331	1								ASV_5+ASV_9+ASV_22+ASV_119	0.630435	0.966667	0.780654	0.605		ASV_10+ASV_28+ASV_236+ASV_1302	0.75	0.166667	0.353553	0.155		ASV_5+ASV_9+ASV_22+ASV_119	0.630435	0.966667	0.780654	0.62								ASV_90+ASV_393+ASV_519	0.618182	0.871795	0.734117	0.69								ASV_32+ASV_68+ASV_90+ASV_519	0.623529	0.883333	0.742148	0.655								ASV_22+ASV_27+ASV_522	0.636364	0.857143	0.738549	0.675		ASV_4+ASV_22+ASV_200+ASV_519	0.615385	0.868217	0.73095	0.83
						ASV_2+ASV_399+ASV_588	0.604396	0.916667	0.744331	1								ASV_5+ASV_9+ASV_22+ASV_143	0.630435	0.966667	0.780654	0.6		ASV_10+ASV_28+ASV_236+ASV_3108	0.75	0.166667	0.353553	0.14		ASV_5+ASV_9+ASV_22+ASV_143	0.630435	0.966667	0.780654	0.62								ASV_90+ASV_398+ASV_519	0.618182	0.871795	0.734117	0.69								ASV_32+ASV_68+ASV_96+ASV_519	0.623529	0.883333	0.742148	0.655								ASV_22+ASV_27+ASV_522+ASV_588	0.636364	0.857143	0.738549	0.675		ASV_4+ASV_22+ASV_393+ASV_519	0.615385	0.868217	0.73095	0.835
						ASV_1+ASV_2+ASV_4+ASV_27	0.613636	0.9	0.743151	0.91								ASV_5+ASV_9+ASV_26+ASV_119	0.630435	0.966667	0.780654	0.605		ASV_10+ASV_28+ASV_333+ASV_779	0.75	0.166667	0.353553	0.175		ASV_5+ASV_9+ASV_26+ASV_119	0.630435	0.966667	0.780654	0.62								ASV_90+ASV_519	0.618182	0.871795	0.734117	0.69								ASV_32+ASV_68+ASV_166+ASV_519	0.623529	0.883333	0.742148	0.655								ASV_26+ASV_28+ASV_350+ASV_522	0.636364	0.857143	0.738549	0.655		ASV_4+ASV_26+ASV_36+ASV_519	0.615385	0.868217	0.73095	0.865
						ASV_1+ASV_2+ASV_5+ASV_27	0.613636	0.9	0.743151	0.91								ASV_5+ASV_9+ASV_26+ASV_143	0.630435	0.966667	0.780654	0.6		ASV_10+ASV_28+ASV_399+ASV_3108	0.75	0.166667	0.353553	0.14		ASV_5+ASV_9+ASV_26+ASV_143	0.630435	0.966667	0.780654	0.62								ASV_96+ASV_166+ASV_185+ASV_519	0.618182	0.871795	0.734117	0.69								ASV_32+ASV_68+ASV_195+ASV_519	0.623529	0.883333	0.742148	0.655								ASV_26+ASV_31+ASV_350+ASV_522	0.636364	0.857143	0.738549	0.655		ASV_4+ASV_31+ASV_36+ASV_519	0.615385	0.868217	0.73095	0.865
						ASV_1+ASV_2+ASV_9+ASV_27	0.613636	0.9	0.743151	0.91								ASV_5+ASV_9+ASV_27+ASV_119	0.630435	0.966667	0.780654	0.605		ASV_10+ASV_28+ASV_399+ASV_6163	0.75	0.166667	0.353553	0.135		ASV_5+ASV_9+ASV_27+ASV_119	0.630435	0.966667	0.780654	0.62								ASV_96+ASV_166+ASV_195+ASV_519	0.618182	0.871795	0.734117	0.69								ASV_32+ASV_68+ASV_392+ASV_519	0.623529	0.883333	0.742148	0.655								ASV_26+ASV_32+ASV_350+ASV_522	0.636364	0.857143	0.738549	0.655		ASV_4+ASV_32+ASV_36+ASV_519	0.615385	0.868217	0.73095	0.865
						ASV_1+ASV_2+ASV_26+ASV_27	0.613636	0.9	0.743151	0.91								ASV_5+ASV_9+ASV_27+ASV_143	0.630435	0.966667	0.780654	0.6		ASV_10+ASV_28+ASV_427+ASV_779	0.75	0.166667	0.353553	0.175		ASV_5+ASV_9+ASV_27+ASV_143	0.630435	0.966667	0.780654	0.62								ASV_96+ASV_166+ASV_200+ASV_519	0.618182	0.871795	0.734117	0.69								ASV_32+ASV_68+ASV_393+ASV_519	0.623529	0.883333	0.742148	0.655								ASV_26+ASV_34+ASV_350+ASV_522	0.636364	0.857143	0.738549	0.655		ASV_4+ASV_34+ASV_36+ASV_519	0.615385	0.868217	0.73095	0.865
						ASV_1+ASV_2+ASV_27	0.613636	0.9	0.743151	0.91								ASV_5+ASV_9+ASV_28+ASV_119	0.630435	0.966667	0.780654	0.605		ASV_10+ASV_28+ASV_519+ASV_6163	0.75	0.166667	0.353553	0.14		ASV_5+ASV_9+ASV_28+ASV_119	0.630435	0.966667	0.780654	0.62								ASV_96+ASV_166+ASV_392+ASV_519	0.618182	0.871795	0.734117	0.69								ASV_32+ASV_68+ASV_519	0.623529	0.883333	0.742148	0.655								ASV_26+ASV_38+ASV_350+ASV_522	0.636364	0.857143	0.738549	0.655		ASV_4+ASV_36+ASV_38+ASV_519	0.615385	0.868217	0.73095	0.865
						ASV_1+ASV_2+ASV_27+ASV_28	0.613636	0.9	0.743151	0.91								ASV_5+ASV_9+ASV_28+ASV_143	0.630435	0.966667	0.780654	0.6		ASV_10+ASV_28+ASV_779+ASV_1257	0.75	0.166667	0.353553	0.155		ASV_5+ASV_9+ASV_28+ASV_143	0.630435	0.966667	0.780654	0.62								ASV_96+ASV_166+ASV_393+ASV_519	0.618182	0.871795	0.734117	0.69								ASV_32+ASV_76+ASV_200+ASV_519	0.623529	0.883333	0.742148	0.645								ASV_26+ASV_68+ASV_350+ASV_522	0.636364	0.857143	0.738549	0.655		ASV_4+ASV_36+ASV_76+ASV_519	0.615385	0.868217	0.73095	0.865
						ASV_1+ASV_2+ASV_27+ASV_31	0.613636	0.9	0.743151	0.91								ASV_5+ASV_9+ASV_31+ASV_119	0.630435	0.966667	0.780654	0.605		ASV_10+ASV_28+ASV_890+ASV_3108	0.75	0.166667	0.353553	0.14		ASV_5+ASV_9+ASV_31+ASV_119	0.630435	0.966667	0.780654	0.62								ASV_96+ASV_166+ASV_398+ASV_519	0.618182	0.871795	0.734117	0.69								ASV_32+ASV_76+ASV_393+ASV_519	0.623529	0.883333	0.742148	0.655								ASV_26+ASV_76+ASV_350+ASV_522	0.636364	0.857143	0.738549	0.655		ASV_4+ASV_36+ASV_79+ASV_519	0.615385	0.868217	0.73095	0.865
						ASV_1+ASV_2+ASV_27+ASV_32	0.613636	0.9	0.743151	0.91								ASV_5+ASV_9+ASV_31+ASV_143	0.630435	0.966667	0.780654	0.6		ASV_10+ASV_28+ASV_890+ASV_6163	0.75	0.166667	0.353553	0.135		ASV_5+ASV_9+ASV_31+ASV_143	0.630435	0.966667	0.780654	0.62								ASV_96+ASV_166+ASV_519	0.618182	0.871795	0.734117	0.69								ASV_32+ASV_79+ASV_200+ASV_519	0.623529	0.883333	0.742148	0.645								ASV_26+ASV_79+ASV_350+ASV_522	0.636364	0.857143	0.738549	0.655		ASV_4+ASV_36+ASV_90+ASV_519	0.615385	0.868217	0.73095	0.865
						ASV_1+ASV_2+ASV_27+ASV_34	0.613636	0.9	0.743151	0.91								ASV_5+ASV_9+ASV_32+ASV_119	0.630435	0.966667	0.780654	0.605		ASV_10+ASV_28+ASV_1648+ASV_3108	0.75	0.166667	0.353553	0.16		ASV_5+ASV_9+ASV_32+ASV_119	0.630435	0.966667	0.780654	0.62								ASV_96+ASV_185+ASV_195+ASV_519	0.618182	0.871795	0.734117	0.69								ASV_32+ASV_79+ASV_393+ASV_519	0.623529	0.883333	0.742148	0.655								ASV_26+ASV_90+ASV_350+ASV_522	0.636364	0.857143	0.738549	0.655		ASV_4+ASV_36+ASV_96+ASV_519	0.615385	0.868217	0.73095	0.865
						ASV_1+ASV_2+ASV_27+ASV_36	0.613636	0.9	0.743151	0.91								ASV_5+ASV_9+ASV_32+ASV_143	0.630435	0.966667	0.780654	0.6		ASV_10+ASV_30+ASV_124+ASV_1257	0.75	0.166667	0.353553	0.165		ASV_5+ASV_9+ASV_32+ASV_143	0.630435	0.966667	0.780654	0.62								ASV_96+ASV_185+ASV_200+ASV_519	0.618182	0.871795	0.734117	0.69								ASV_32+ASV_90+ASV_200+ASV_519	0.623529	0.883333	0.742148	0.645								ASV_26+ASV_96+ASV_350+ASV_522	0.636364	0.857143	0.738549	0.655		ASV_4+ASV_36+ASV_166+ASV_519	0.615385	0.868217	0.73095	0.865
						ASV_1+ASV_2+ASV_27+ASV_38	0.613636	0.9	0.743151	0.91								ASV_5+ASV_9+ASV_34+ASV_119	0.630435	0.966667	0.780654	0.605		ASV_10+ASV_30+ASV_399+ASV_6163	0.75	0.166667	0.353553	0.135		ASV_5+ASV_9+ASV_34+ASV_119	0.630435	0.966667	0.780654	0.62								ASV_96+ASV_185+ASV_392+ASV_519	0.618182	0.871795	0.734117	0.69								ASV_32+ASV_90+ASV_393+ASV_519	0.623529	0.883333	0.742148	0.655								ASV_26+ASV_166+ASV_350+ASV_522	0.636364	0.857143	0.738549	0.655		ASV_4+ASV_36+ASV_195+ASV_519	0.615385	0.868217	0.73095	0.865
						ASV_1+ASV_2+ASV_27+ASV_68	0.613636	0.9	0.743151	0.91								ASV_5+ASV_9+ASV_34+ASV_143	0.630435	0.966667	0.780654	0.6		ASV_10+ASV_30+ASV_519+ASV_6163	0.75	0.166667	0.353553	0.14		ASV_5+ASV_9+ASV_34+ASV_143	0.630435	0.966667	0.780654	0.62								ASV_96+ASV_185+ASV_393+ASV_519	0.618182	0.871795	0.734117	0.69								ASV_32+ASV_96+ASV_200+ASV_519	0.623529	0.883333	0.742148	0.645								ASV_26+ASV_185+ASV_350+ASV_522	0.636364	0.857143	0.738549	0.655		ASV_4+ASV_36+ASV_392+ASV_519	0.615385	0.868217	0.73095	0.865
						ASV_1+ASV_2+ASV_27+ASV_76	0.613636	0.9	0.743151	0.91								ASV_5+ASV_9+ASV_36+ASV_119	0.630435	0.966667	0.780654	0.605		ASV_10+ASV_30+ASV_890+ASV_6163	0.75	0.166667	0.353553	0.135		ASV_5+ASV_9+ASV_36+ASV_119	0.630435	0.966667	0.780654	0.62								ASV_96+ASV_185+ASV_398+ASV_519	0.618182	0.871795	0.734117	0.69								ASV_32+ASV_96+ASV_393+ASV_519	0.623529	0.883333	0.742148	0.655								ASV_26+ASV_195+ASV_350+ASV_522	0.636364	0.857143	0.738549	0.655		ASV_4+ASV_36+ASV_519	0.615385	0.868217	0.73095	0.865
						ASV_1+ASV_2+ASV_27+ASV_79	0.613636	0.9	0.743151	0.91								ASV_5+ASV_9+ASV_36+ASV_143	0.630435	0.966667	0.780654	0.6		ASV_10+ASV_30+ASV_1257+ASV_1648	0.75	0.166667	0.353553	0.22		ASV_5+ASV_9+ASV_36+ASV_143	0.630435	0.966667	0.780654	0.62								ASV_96+ASV_185+ASV_519	0.618182	0.871795	0.734117	0.69								ASV_32+ASV_166+ASV_200+ASV_519	0.623529	0.883333	0.742148	0.645								ASV_26+ASV_200+ASV_350+ASV_522	0.636364	0.857143	0.738549	0.655		ASV_5+ASV_9+ASV_36+ASV_519	0.615385	0.868217	0.73095	0.865
						ASV_1+ASV_2+ASV_27+ASV_90	0.613636	0.9	0.743151	0.91								ASV_5+ASV_9+ASV_38+ASV_119	0.630435	0.966667	0.780654	0.605		ASV_10+ASV_31+ASV_124+ASV_1302	0.75	0.166667	0.353553	0.155		ASV_5+ASV_9+ASV_38+ASV_119	0.630435	0.966667	0.780654	0.62								ASV_96+ASV_195+ASV_200+ASV_519	0.618182	0.871795	0.734117	0.69								ASV_32+ASV_166+ASV_393+ASV_519	0.623529	0.883333	0.742148	0.655								ASV_26+ASV_236+ASV_350+ASV_522	0.636364	0.857143	0.738549	0.655		ASV_5+ASV_22+ASV_68+ASV_519	0.615385	0.868217	0.73095	0.835
						ASV_1+ASV_2+ASV_27+ASV_96	0.613636	0.9	0.743151	0.91								ASV_5+ASV_9+ASV_38+ASV_143	0.630435	0.966667	0.780654	0.6		ASV_10+ASV_31+ASV_236+ASV_1302	0.75	0.166667	0.353553	0.155		ASV_5+ASV_9+ASV_38+ASV_143	0.630435	0.966667	0.780654	0.62								ASV_96+ASV_195+ASV_392+ASV_519	0.618182	0.871795	0.734117	0.69								ASV_32+ASV_195+ASV_200+ASV_519	0.623529	0.883333	0.742148	0.645								ASV_26+ASV_350+ASV_392+ASV_522	0.636364	0.857143	0.738549	0.655		ASV_5+ASV_22+ASV_200+ASV_519	0.615385	0.868217	0.73095	0.83
						ASV_1+ASV_2+ASV_27+ASV_166	0.613636	0.9	0.743151	0.91								ASV_5+ASV_9+ASV_68+ASV_119	0.630435	0.966667	0.780654	0.605		ASV_10+ASV_31+ASV_236+ASV_3108	0.75	0.166667	0.353553	0.14		ASV_5+ASV_9+ASV_68+ASV_119	0.630435	0.966667	0.780654	0.62								ASV_96+ASV_195+ASV_393+ASV_519	0.618182	0.871795	0.734117	0.69								ASV_32+ASV_195+ASV_393+ASV_519	0.623529	0.883333	0.742148	0.655								ASV_26+ASV_350+ASV_393+ASV_522	0.636364	0.857143	0.738549	0.655		ASV_5+ASV_22+ASV_393+ASV_519	0.615385	0.868217	0.73095	0.835
						ASV_1+ASV_2+ASV_27+ASV_185	0.613636	0.9	0.743151	0.91								ASV_5+ASV_9+ASV_68+ASV_143	0.630435	0.966667	0.780654	0.6		ASV_10+ASV_31+ASV_333+ASV_779	0.75	0.166667	0.353553	0.175		ASV_5+ASV_9+ASV_68+ASV_143	0.630435	0.966667	0.780654	0.62								ASV_96+ASV_195+ASV_398+ASV_519	0.618182	0.871795	0.734117	0.69								ASV_32+ASV_200+ASV_392+ASV_519	0.623529	0.883333	0.742148	0.645								ASV_26+ASV_350+ASV_522	0.636364	0.857143	0.738549	0.655		ASV_5+ASV_26+ASV_36+ASV_519	0.615385	0.868217	0.73095	0.865
						ASV_1+ASV_2+ASV_27+ASV_195	0.613636	0.9	0.743151	0.91								ASV_5+ASV_9+ASV_72+ASV_119	0.630435	0.966667	0.780654	0.605		ASV_10+ASV_31+ASV_399+ASV_3108	0.75	0.166667	0.353553	0.14		ASV_5+ASV_9+ASV_72+ASV_119	0.630435	0.966667	0.780654	0.62								ASV_96+ASV_195+ASV_519	0.618182	0.871795	0.734117	0.69								ASV_32+ASV_200+ASV_519	0.623529	0.883333	0.742148	0.645								ASV_26+ASV_350+ASV_522+ASV_588	0.636364	0.857143	0.738549	0.655		ASV_5+ASV_31+ASV_36+ASV_519	0.615385	0.868217	0.73095	0.865
						ASV_1+ASV_2+ASV_27+ASV_200	0.613636	0.9	0.743151	0.91								ASV_5+ASV_9+ASV_72+ASV_143	0.630435	0.966667	0.780654	0.6		ASV_10+ASV_31+ASV_399+ASV_6163	0.75	0.166667	0.353553	0.135		ASV_5+ASV_9+ASV_72+ASV_143	0.630435	0.966667	0.780654	0.62								ASV_96+ASV_200+ASV_392+ASV_519	0.618182	0.871795	0.734117	0.69								ASV_32+ASV_392+ASV_393+ASV_519	0.623529	0.883333	0.742148	0.655								ASV_28+ASV_31+ASV_350+ASV_522	0.636364	0.857143	0.738549	0.655		ASV_5+ASV_32+ASV_36+ASV_519	0.615385	0.868217	0.73095	0.865
						ASV_1+ASV_2+ASV_27+ASV_350	0.613636	0.9	0.743151	0.91								ASV_5+ASV_9+ASV_76+ASV_119	0.630435	0.966667	0.780654	0.605		ASV_10+ASV_31+ASV_427+ASV_779	0.75	0.166667	0.353553	0.175		ASV_5+ASV_9+ASV_76+ASV_119	0.630435	0.966667	0.780654	0.62								ASV_96+ASV_200+ASV_393+ASV_519	0.618182	0.871795	0.734117	0.69								ASV_32+ASV_393+ASV_519	0.623529	0.883333	0.742148	0.655								ASV_28+ASV_32+ASV_350+ASV_522	0.636364	0.857143	0.738549	0.655		ASV_5+ASV_34+ASV_36+ASV_519	0.615385	0.868217	0.73095	0.865
						ASV_1+ASV_2+ASV_27+ASV_392	0.613636	0.9	0.743151	0.91								ASV_5+ASV_9+ASV_76+ASV_143	0.630435	0.966667	0.780654	0.6		ASV_10+ASV_31+ASV_519+ASV_6163	0.75	0.166667	0.353553	0.14		ASV_5+ASV_9+ASV_76+ASV_143	0.630435	0.966667	0.780654	0.62								ASV_96+ASV_200+ASV_398+ASV_519	0.618182	0.871795	0.734117	0.69								ASV_34+ASV_38+ASV_68+ASV_519	0.623529	0.883333	0.742148	0.655								ASV_28+ASV_34+ASV_350+ASV_522	0.636364	0.857143	0.738549	0.655		ASV_5+ASV_36+ASV_38+ASV_519	0.615385	0.868217	0.73095	0.865
						ASV_1+ASV_2+ASV_27+ASV_393	0.613636	0.9	0.743151	0.91								ASV_5+ASV_9+ASV_79+ASV_119	0.630435	0.966667	0.780654	0.605		ASV_10+ASV_31+ASV_779+ASV_1257	0.75	0.166667	0.353553	0.155		ASV_5+ASV_9+ASV_79+ASV_119	0.630435	0.966667	0.780654	0.62								ASV_96+ASV_200+ASV_519	0.618182	0.871795	0.734117	0.69								ASV_34+ASV_38+ASV_200+ASV_519	0.623529	0.883333	0.742148	0.645								ASV_28+ASV_38+ASV_350+ASV_522	0.636364	0.857143	0.738549	0.655		ASV_5+ASV_36+ASV_76+ASV_519	0.615385	0.868217	0.73095	0.865
						ASV_1+ASV_143+ASV_399+ASV_522	0.613636	0.9	0.743151	0.84								ASV_5+ASV_9+ASV_79+ASV_143	0.630435	0.966667	0.780654	0.6		ASV_10+ASV_31+ASV_890+ASV_3108	0.75	0.166667	0.353553	0.14		ASV_5+ASV_9+ASV_79+ASV_143	0.630435	0.966667	0.780654	0.62								ASV_96+ASV_392+ASV_393+ASV_519	0.618182	0.871795	0.734117	0.69								ASV_34+ASV_38+ASV_393+ASV_519	0.623529	0.883333	0.742148	0.655								ASV_28+ASV_68+ASV_350+ASV_522	0.636364	0.857143	0.738549	0.655		ASV_5+ASV_36+ASV_79+ASV_519	0.615385	0.868217	0.73095	0.865
						ASV_1+ASV_143+ASV_399+ASV_588	0.613636	0.9	0.743151	0.84								ASV_5+ASV_9+ASV_90+ASV_119	0.630435	0.966667	0.780654	0.605		ASV_10+ASV_31+ASV_890+ASV_6163	0.75	0.166667	0.353553	0.135		ASV_5+ASV_9+ASV_90+ASV_119	0.630435	0.966667	0.780654	0.62								ASV_96+ASV_392+ASV_398+ASV_519	0.618182	0.871795	0.734117	0.69								ASV_34+ASV_68+ASV_76+ASV_519	0.623529	0.883333	0.742148	0.655								ASV_28+ASV_76+ASV_350+ASV_522	0.636364	0.857143	0.738549	0.655		ASV_5+ASV_36+ASV_90+ASV_519	0.615385	0.868217	0.73095	0.865
						ASV_2+ASV_4+ASV_5+ASV_27	0.613636	0.9	0.743151	0.91								ASV_5+ASV_9+ASV_90+ASV_143	0.630435	0.966667	0.780654	0.6		ASV_10+ASV_31+ASV_1648+ASV_3108	0.75	0.166667	0.353553	0.16		ASV_5+ASV_9+ASV_90+ASV_143	0.630435	0.966667	0.780654	0.62								ASV_96+ASV_392+ASV_519	0.618182	0.871795	0.734117	0.69								ASV_34+ASV_68+ASV_79+ASV_519	0.623529	0.883333	0.742148	0.655								ASV_28+ASV_79+ASV_350+ASV_522	0.636364	0.857143	0.738549	0.655		ASV_5+ASV_36+ASV_96+ASV_519	0.615385	0.868217	0.73095	0.865
						ASV_2+ASV_4+ASV_9+ASV_27	0.613636	0.9	0.743151	0.91								ASV_5+ASV_9+ASV_96+ASV_119	0.630435	0.966667	0.780654	0.605		ASV_10+ASV_32+ASV_124+ASV_1302	0.75	0.166667	0.353553	0.155		ASV_5+ASV_9+ASV_96+ASV_119	0.630435	0.966667	0.780654	0.62								ASV_96+ASV_393+ASV_398+ASV_519	0.618182	0.871795	0.734117	0.69								ASV_34+ASV_68+ASV_90+ASV_519	0.623529	0.883333	0.742148	0.655								ASV_28+ASV_90+ASV_350+ASV_522	0.636364	0.857143	0.738549	0.655		ASV_5+ASV_36+ASV_166+ASV_519	0.615385	0.868217	0.73095	0.865
						ASV_2+ASV_4+ASV_26+ASV_27	0.613636	0.9	0.743151	0.91								ASV_5+ASV_9+ASV_96+ASV_143	0.630435	0.966667	0.780654	0.6		ASV_10+ASV_32+ASV_236+ASV_1302	0.75	0.166667	0.353553	0.155		ASV_5+ASV_9+ASV_96+ASV_143	0.630435	0.966667	0.780654	0.62								ASV_96+ASV_393+ASV_519	0.618182	0.871795	0.734117	0.69								ASV_34+ASV_68+ASV_96+ASV_519	0.623529	0.883333	0.742148	0.655								ASV_28+ASV_96+ASV_350+ASV_522	0.636364	0.857143	0.738549	0.655		ASV_5+ASV_36+ASV_195+ASV_519	0.615385	0.868217	0.73095	0.865
						ASV_2+ASV_4+ASV_27	0.613636	0.9	0.743151	0.91								ASV_5+ASV_9+ASV_119	0.630435	0.966667	0.780654	0.605		ASV_10+ASV_32+ASV_236+ASV_3108	0.75	0.166667	0.353553	0.14		ASV_5+ASV_9+ASV_119	0.630435	0.966667	0.780654	0.62								ASV_96+ASV_398+ASV_519	0.618182	0.871795	0.734117	0.69								ASV_34+ASV_68+ASV_166+ASV_519	0.623529	0.883333	0.742148	0.655								ASV_28+ASV_166+ASV_350+ASV_522	0.636364	0.857143	0.738549	0.655		ASV_5+ASV_36+ASV_392+ASV_519	0.615385	0.868217	0.73095	0.865
						ASV_2+ASV_4+ASV_27+ASV_28	0.613636	0.9	0.743151	0.91								ASV_5+ASV_9+ASV_119+ASV_166	0.630435	0.966667	0.780654	0.605		ASV_10+ASV_32+ASV_333+ASV_779	0.75	0.166667	0.353553	0.175		ASV_5+ASV_9+ASV_119+ASV_166	0.630435	0.966667	0.780654	0.62								ASV_96+ASV_519	0.618182	0.871795	0.734117	0.69								ASV_34+ASV_68+ASV_195+ASV_519	0.623529	0.883333	0.742148	0.655								ASV_28+ASV_185+ASV_350+ASV_522	0.636364	0.857143	0.738549	0.655		ASV_5+ASV_36+ASV_519	0.615385	0.868217	0.73095	0.865
						ASV_2+ASV_4+ASV_27+ASV_31	0.613636	0.9	0.743151	0.91								ASV_5+ASV_9+ASV_119+ASV_185	0.630435	0.966667	0.780654	0.605		ASV_10+ASV_32+ASV_399+ASV_3108	0.75	0.166667	0.353553	0.14		ASV_5+ASV_9+ASV_119+ASV_185	0.630435	0.966667	0.780654	0.62								ASV_166+ASV_185+ASV_195+ASV_519	0.618182	0.871795	0.734117	0.69								ASV_34+ASV_68+ASV_392+ASV_519	0.623529	0.883333	0.742148	0.655								ASV_28+ASV_195+ASV_350+ASV_522	0.636364	0.857143	0.738549	0.655		ASV_9+ASV_22+ASV_68+ASV_519	0.615385	0.868217	0.73095	0.835
						ASV_2+ASV_4+ASV_27+ASV_32	0.613636	0.9	0.743151	0.91								ASV_5+ASV_9+ASV_119+ASV_195	0.630435	0.966667	0.780654	0.605		ASV_10+ASV_32+ASV_399+ASV_6163	0.75	0.166667	0.353553	0.135		ASV_5+ASV_9+ASV_119+ASV_195	0.630435	0.966667	0.780654	0.62								ASV_166+ASV_185+ASV_200+ASV_519	0.618182	0.871795	0.734117	0.69								ASV_34+ASV_68+ASV_393+ASV_519	0.623529	0.883333	0.742148	0.655								ASV_28+ASV_200+ASV_350+ASV_522	0.636364	0.857143	0.738549	0.655		ASV_9+ASV_22+ASV_200+ASV_519	0.615385	0.868217	0.73095	0.83
						ASV_2+ASV_4+ASV_27+ASV_34	0.613636	0.9	0.743151	0.91								ASV_5+ASV_9+ASV_119+ASV_200	0.630435	0.966667	0.780654	0.605		ASV_10+ASV_32+ASV_427+ASV_779	0.75	0.166667	0.353553	0.175		ASV_5+ASV_9+ASV_119+ASV_200	0.630435	0.966667	0.780654	0.62								ASV_166+ASV_185+ASV_392+ASV_519	0.618182	0.871795	0.734117	0.69								ASV_34+ASV_68+ASV_519	0.623529	0.883333	0.742148	0.655								ASV_28+ASV_236+ASV_350+ASV_522	0.636364	0.857143	0.738549	0.655		ASV_9+ASV_22+ASV_393+ASV_519	0.615385	0.868217	0.73095	0.835
						ASV_2+ASV_4+ASV_27+ASV_36	0.613636	0.9	0.743151	0.91								ASV_5+ASV_9+ASV_119+ASV_350	0.630435	0.966667	0.780654	0.605		ASV_10+ASV_32+ASV_519+ASV_6163	0.75	0.166667	0.353553	0.14		ASV_5+ASV_9+ASV_119+ASV_350	0.630435	0.966667	0.780654	0.62								ASV_166+ASV_185+ASV_393+ASV_519	0.618182	0.871795	0.734117	0.69								ASV_34+ASV_76+ASV_200+ASV_519	0.623529	0.883333	0.742148	0.645								ASV_28+ASV_350+ASV_392+ASV_522	0.636364	0.857143	0.738549	0.655		ASV_9+ASV_26+ASV_36+ASV_519	0.615385	0.868217	0.73095	0.865
						ASV_2+ASV_4+ASV_27+ASV_38	0.613636	0.9	0.743151	0.91								ASV_5+ASV_9+ASV_119+ASV_392	0.630435	0.966667	0.780654	0.605		ASV_10+ASV_32+ASV_779+ASV_1257	0.75	0.166667	0.353553	0.155		ASV_5+ASV_9+ASV_119+ASV_392	0.630435	0.966667	0.780654	0.62								ASV_166+ASV_185+ASV_398+ASV_519	0.618182	0.871795	0.734117	0.69								ASV_34+ASV_76+ASV_393+ASV_519	0.623529	0.883333	0.742148	0.655								ASV_28+ASV_350+ASV_393+ASV_522	0.636364	0.857143	0.738549	0.655		ASV_9+ASV_31+ASV_36+ASV_519	0.615385	0.868217	0.73095	0.865
						ASV_2+ASV_4+ASV_27+ASV_68	0.613636	0.9	0.743151	0.91								ASV_5+ASV_9+ASV_119+ASV_393	0.630435	0.966667	0.780654	0.605		ASV_10+ASV_32+ASV_890+ASV_3108	0.75	0.166667	0.353553	0.14		ASV_5+ASV_9+ASV_119+ASV_393	0.630435	0.966667	0.780654	0.62								ASV_166+ASV_185+ASV_519	0.618182	0.871795	0.734117	0.69								ASV_34+ASV_79+ASV_200+ASV_519	0.623529	0.883333	0.742148	0.645								ASV_28+ASV_350+ASV_522	0.636364	0.857143	0.738549	0.655		ASV_9+ASV_32+ASV_36+ASV_519	0.615385	0.868217	0.73095	0.865
						ASV_2+ASV_4+ASV_27+ASV_76	0.613636	0.9	0.743151	0.91								ASV_5+ASV_9+ASV_119+ASV_398	0.630435	0.966667	0.780654	0.605		ASV_10+ASV_32+ASV_890+ASV_6163	0.75	0.166667	0.353553	0.135		ASV_5+ASV_9+ASV_119+ASV_398	0.630435	0.966667	0.780654	0.62								ASV_166+ASV_195+ASV_200+ASV_519	0.618182	0.871795	0.734117	0.69								ASV_34+ASV_79+ASV_393+ASV_519	0.623529	0.883333	0.742148	0.655								ASV_28+ASV_350+ASV_522+ASV_588	0.636364	0.857143	0.738549	0.655		ASV_9+ASV_34+ASV_36+ASV_519	0.615385	0.868217	0.73095	0.865
						ASV_2+ASV_4+ASV_27+ASV_79	0.613636	0.9	0.743151	0.91								ASV_5+ASV_9+ASV_119+ASV_588	0.630435	0.966667	0.780654	0.605		ASV_10+ASV_32+ASV_1648+ASV_3108	0.75	0.166667	0.353553	0.16		ASV_5+ASV_9+ASV_119+ASV_588	0.630435	0.966667	0.780654	0.62								ASV_166+ASV_195+ASV_392+ASV_519	0.618182	0.871795	0.734117	0.69								ASV_34+ASV_90+ASV_200+ASV_519	0.623529	0.883333	0.742148	0.645								ASV_31+ASV_32+ASV_350+ASV_522	0.636364	0.857143	0.738549	0.655		ASV_9+ASV_36+ASV_38+ASV_519	0.615385	0.868217	0.73095	0.865
						ASV_2+ASV_4+ASV_27+ASV_90	0.613636	0.9	0.743151	0.91								ASV_5+ASV_9+ASV_143	0.630435	0.966667	0.780654	0.6		ASV_10+ASV_34+ASV_124+ASV_1302	0.75	0.166667	0.353553	0.155		ASV_5+ASV_9+ASV_143	0.630435	0.966667	0.780654	0.62								ASV_166+ASV_195+ASV_393+ASV_519	0.618182	0.871795	0.734117	0.69								ASV_34+ASV_90+ASV_393+ASV_519	0.623529	0.883333	0.742148	0.655								ASV_31+ASV_34+ASV_350+ASV_522	0.636364	0.857143	0.738549	0.655		ASV_9+ASV_36+ASV_76+ASV_519	0.615385	0.868217	0.73095	0.865
						ASV_2+ASV_4+ASV_27+ASV_96	0.613636	0.9	0.743151	0.91								ASV_5+ASV_9+ASV_143+ASV_166	0.630435	0.966667	0.780654	0.6		ASV_10+ASV_34+ASV_236+ASV_1302	0.75	0.166667	0.353553	0.155		ASV_5+ASV_9+ASV_143+ASV_166	0.630435	0.966667	0.780654	0.62								ASV_166+ASV_195+ASV_398+ASV_519	0.618182	0.871795	0.734117	0.69								ASV_34+ASV_96+ASV_200+ASV_519	0.623529	0.883333	0.742148	0.645								ASV_31+ASV_38+ASV_350+ASV_522	0.636364	0.857143	0.738549	0.655		ASV_9+ASV_36+ASV_79+ASV_519	0.615385	0.868217	0.73095	0.865
						ASV_2+ASV_4+ASV_27+ASV_166	0.613636	0.9	0.743151	0.91								ASV_5+ASV_9+ASV_143+ASV_185	0.630435	0.966667	0.780654	0.6		ASV_10+ASV_34+ASV_236+ASV_3108	0.75	0.166667	0.353553	0.14		ASV_5+ASV_9+ASV_143+ASV_185	0.630435	0.966667	0.780654	0.62								ASV_166+ASV_195+ASV_519	0.618182	0.871795	0.734117	0.69								ASV_34+ASV_96+ASV_393+ASV_519	0.623529	0.883333	0.742148	0.655								ASV_31+ASV_68+ASV_350+ASV_522	0.636364	0.857143	0.738549	0.655		ASV_9+ASV_36+ASV_90+ASV_519	0.615385	0.868217	0.73095	0.865
						ASV_2+ASV_4+ASV_27+ASV_185	0.613636	0.9	0.743151	0.91								ASV_5+ASV_9+ASV_143+ASV_195	0.630435	0.966667	0.780654	0.6		ASV_10+ASV_34+ASV_333+ASV_779	0.75	0.166667	0.353553	0.175		ASV_5+ASV_9+ASV_143+ASV_195	0.630435	0.966667	0.780654	0.62								ASV_166+ASV_200+ASV_392+ASV_519	0.618182	0.871795	0.734117	0.69								ASV_34+ASV_166+ASV_200+ASV_519	0.623529	0.883333	0.742148	0.645								ASV_31+ASV_76+ASV_350+ASV_522	0.636364	0.857143	0.738549	0.655		ASV_9+ASV_36+ASV_96+ASV_519	0.615385	0.868217	0.73095	0.865
						ASV_2+ASV_4+ASV_27+ASV_195	0.613636	0.9	0.743151	0.91								ASV_5+ASV_9+ASV_143+ASV_200	0.630435	0.966667	0.780654	0.6		ASV_10+ASV_34+ASV_399+ASV_3108	0.75	0.166667	0.353553	0.14		ASV_5+ASV_9+ASV_143+ASV_200	0.630435	0.966667	0.780654	0.62								ASV_166+ASV_200+ASV_393+ASV_519	0.618182	0.871795	0.734117	0.69								ASV_34+ASV_166+ASV_393+ASV_519	0.623529	0.883333	0.742148	0.655								ASV_31+ASV_79+ASV_350+ASV_522	0.636364	0.857143	0.738549	0.655		ASV_9+ASV_36+ASV_166+ASV_519	0.615385	0.868217	0.73095	0.865
						ASV_2+ASV_4+ASV_27+ASV_200	0.613636	0.9	0.743151	0.91								ASV_5+ASV_9+ASV_143+ASV_350	0.630435	0.966667	0.780654	0.6		ASV_10+ASV_34+ASV_399+ASV_6163	0.75	0.166667	0.353553	0.135		ASV_5+ASV_9+ASV_143+ASV_350	0.630435	0.966667	0.780654	0.62								ASV_166+ASV_200+ASV_398+ASV_519	0.618182	0.871795	0.734117	0.69								ASV_34+ASV_195+ASV_200+ASV_519	0.623529	0.883333	0.742148	0.645								ASV_31+ASV_90+ASV_350+ASV_522	0.636364	0.857143	0.738549	0.655		ASV_9+ASV_36+ASV_195+ASV_519	0.615385	0.868217	0.73095	0.865
						ASV_2+ASV_4+ASV_27+ASV_350	0.613636	0.9	0.743151	0.91								ASV_5+ASV_9+ASV_143+ASV_392	0.630435	0.966667	0.780654	0.6		ASV_10+ASV_34+ASV_427+ASV_779	0.75	0.166667	0.353553	0.175		ASV_5+ASV_9+ASV_143+ASV_392	0.630435	0.966667	0.780654	0.62								ASV_166+ASV_200+ASV_519	0.618182	0.871795	0.734117	0.69								ASV_34+ASV_195+ASV_393+ASV_519	0.623529	0.883333	0.742148	0.655								ASV_31+ASV_96+ASV_350+ASV_522	0.636364	0.857143	0.738549	0.655		ASV_9+ASV_36+ASV_392+ASV_519	0.615385	0.868217	0.73095	0.865
						ASV_2+ASV_4+ASV_27+ASV_392	0.613636	0.9	0.743151	0.91								ASV_5+ASV_9+ASV_143+ASV_393	0.630435	0.966667	0.780654	0.6		ASV_10+ASV_34+ASV_519+ASV_6163	0.75	0.166667	0.353553	0.14		ASV_5+ASV_9+ASV_143+ASV_393	0.630435	0.966667	0.780654	0.62								ASV_166+ASV_392+ASV_393+ASV_519	0.618182	0.871795	0.734117	0.69								ASV_34+ASV_200+ASV_392+ASV_519	0.623529	0.883333	0.742148	0.645								ASV_31+ASV_166+ASV_350+ASV_522	0.636364	0.857143	0.738549	0.655		ASV_9+ASV_36+ASV_519	0.615385	0.868217	0.73095	0.865
						ASV_2+ASV_4+ASV_27+ASV_393	0.613636	0.9	0.743151	0.91								ASV_5+ASV_9+ASV_143+ASV_398	0.630435	0.966667	0.780654	0.6		ASV_10+ASV_34+ASV_779+ASV_1257	0.75	0.166667	0.353553	0.155		ASV_5+ASV_9+ASV_143+ASV_398	0.630435	0.966667	0.780654	0.62								ASV_166+ASV_392+ASV_398+ASV_519	0.618182	0.871795	0.734117	0.69								ASV_34+ASV_200+ASV_519	0.623529	0.883333	0.742148	0.645								ASV_31+ASV_185+ASV_350+ASV_522	0.636364	0.857143	0.738549	0.655		ASV_22+ASV_26+ASV_68+ASV_519	0.615385	0.868217	0.73095	0.835
						ASV_2+ASV_5+ASV_9+ASV_27	0.613636	0.9	0.743151	0.91								ASV_5+ASV_9+ASV_143+ASV_588	0.630435	0.966667	0.780654	0.6		ASV_10+ASV_34+ASV_890+ASV_3108	0.75	0.166667	0.353553	0.14		ASV_5+ASV_9+ASV_143+ASV_588	0.630435	0.966667	0.780654	0.62								ASV_166+ASV_392+ASV_519	0.618182	0.871795	0.734117	0.69								ASV_34+ASV_392+ASV_393+ASV_519	0.623529	0.883333	0.742148	0.655								ASV_31+ASV_195+ASV_350+ASV_522	0.636364	0.857143	0.738549	0.655		ASV_22+ASV_26+ASV_200+ASV_519	0.615385	0.868217	0.73095	0.83
						ASV_2+ASV_5+ASV_26+ASV_27	0.613636	0.9	0.743151	0.91								ASV_5+ASV_10+ASV_22+ASV_119	0.630435	0.966667	0.780654	0.605		ASV_10+ASV_34+ASV_890+ASV_6163	0.75	0.166667	0.353553	0.135		ASV_5+ASV_10+ASV_22+ASV_119	0.630435	0.966667	0.780654	0.62								ASV_166+ASV_393+ASV_398+ASV_519	0.618182	0.871795	0.734117	0.69								ASV_34+ASV_393+ASV_519	0.623529	0.883333	0.742148	0.655								ASV_31+ASV_200+ASV_350+ASV_522	0.636364	0.857143	0.738549	0.655		ASV_22+ASV_26+ASV_393+ASV_519	0.615385	0.868217	0.73095	0.835
						ASV_2+ASV_5+ASV_27	0.613636	0.9	0.743151	0.91								ASV_5+ASV_10+ASV_22+ASV_143	0.630435	0.966667	0.780654	0.6		ASV_10+ASV_34+ASV_1648+ASV_3108	0.75	0.166667	0.353553	0.16		ASV_5+ASV_10+ASV_22+ASV_143	0.630435	0.966667	0.780654	0.62								ASV_166+ASV_393+ASV_519	0.618182	0.871795	0.734117	0.69								ASV_38+ASV_68+ASV_76+ASV_519	0.623529	0.883333	0.742148	0.655								ASV_31+ASV_236+ASV_350+ASV_522	0.636364	0.857143	0.738549	0.655		ASV_22+ASV_31+ASV_68+ASV_519	0.615385	0.868217	0.73095	0.835
						ASV_2+ASV_5+ASV_27+ASV_28	0.613636	0.9	0.743151	0.91								ASV_5+ASV_10+ASV_26+ASV_119	0.630435	0.966667	0.780654	0.605		ASV_10+ASV_36+ASV_124+ASV_1302	0.75	0.166667	0.353553	0.155		ASV_5+ASV_10+ASV_26+ASV_119	0.630435	0.966667	0.780654	0.62								ASV_166+ASV_398+ASV_519	0.618182	0.871795	0.734117	0.69								ASV_38+ASV_68+ASV_79+ASV_519	0.623529	0.883333	0.742148	0.655								ASV_31+ASV_350+ASV_392+ASV_522	0.636364	0.857143	0.738549	0.655		ASV_22+ASV_31+ASV_200+ASV_519	0.615385	0.868217	0.73095	0.83
						ASV_2+ASV_5+ASV_27+ASV_31	0.613636	0.9	0.743151	0.91								ASV_5+ASV_10+ASV_26+ASV_143	0.630435	0.966667	0.780654	0.6		ASV_10+ASV_36+ASV_236+ASV_1302	0.75	0.166667	0.353553	0.155		ASV_5+ASV_10+ASV_26+ASV_143	0.630435	0.966667	0.780654	0.62								ASV_166+ASV_519	0.618182	0.871795	0.734117	0.69								ASV_38+ASV_68+ASV_90+ASV_519	0.623529	0.883333	0.742148	0.655								ASV_31+ASV_350+ASV_393+ASV_522	0.636364	0.857143	0.738549	0.655		ASV_22+ASV_31+ASV_393+ASV_519	0.615385	0.868217	0.73095	0.835
						ASV_2+ASV_5+ASV_27+ASV_32	0.613636	0.9	0.743151	0.91								ASV_5+ASV_10+ASV_27+ASV_119	0.630435	0.966667	0.780654	0.605		ASV_10+ASV_36+ASV_236+ASV_3108	0.75	0.166667	0.353553	0.14		ASV_5+ASV_10+ASV_27+ASV_119	0.630435	0.966667	0.780654	0.62								ASV_185+ASV_195+ASV_200+ASV_519	0.618182	0.871795	0.734117	0.69								ASV_38+ASV_68+ASV_96+ASV_519	0.623529	0.883333	0.742148	0.655								ASV_31+ASV_350+ASV_522	0.636364	0.857143	0.738549	0.655		ASV_22+ASV_32+ASV_68+ASV_519	0.615385	0.868217	0.73095	0.835
						ASV_2+ASV_5+ASV_27+ASV_34	0.613636	0.9	0.743151	0.91								ASV_5+ASV_10+ASV_27+ASV_143	0.630435	0.966667	0.780654	0.6		ASV_10+ASV_36+ASV_333+ASV_779	0.75	0.166667	0.353553	0.175		ASV_5+ASV_10+ASV_27+ASV_143	0.630435	0.966667	0.780654	0.62								ASV_185+ASV_195+ASV_392+ASV_519	0.618182	0.871795	0.734117	0.69								ASV_38+ASV_68+ASV_166+ASV_519	0.623529	0.883333	0.742148	0.655								ASV_31+ASV_350+ASV_522+ASV_588	0.636364	0.857143	0.738549	0.655		ASV_22+ASV_32+ASV_200+ASV_519	0.615385	0.868217	0.73095	0.83
						ASV_2+ASV_5+ASV_27+ASV_36	0.613636	0.9	0.743151	0.91								ASV_5+ASV_10+ASV_28+ASV_119	0.630435	0.966667	0.780654	0.605		ASV_10+ASV_36+ASV_399+ASV_3108	0.75	0.166667	0.353553	0.14		ASV_5+ASV_10+ASV_28+ASV_119	0.630435	0.966667	0.780654	0.62								ASV_185+ASV_195+ASV_393+ASV_519	0.618182	0.871795	0.734117	0.69								ASV_38+ASV_68+ASV_195+ASV_519	0.623529	0.883333	0.742148	0.655								ASV_32+ASV_34+ASV_350+ASV_522	0.636364	0.857143	0.738549	0.655		ASV_22+ASV_32+ASV_393+ASV_519	0.615385	0.868217	0.73095	0.835
						ASV_2+ASV_5+ASV_27+ASV_38	0.613636	0.9	0.743151	0.91								ASV_5+ASV_10+ASV_28+ASV_143	0.630435	0.966667	0.780654	0.6		ASV_10+ASV_36+ASV_399+ASV_6163	0.75	0.166667	0.353553	0.135		ASV_5+ASV_10+ASV_28+ASV_143	0.630435	0.966667	0.780654	0.62								ASV_185+ASV_195+ASV_398+ASV_519	0.618182	0.871795	0.734117	0.69								ASV_38+ASV_68+ASV_392+ASV_519	0.623529	0.883333	0.742148	0.655								ASV_32+ASV_38+ASV_350+ASV_522	0.636364	0.857143	0.738549	0.655		ASV_22+ASV_34+ASV_68+ASV_519	0.615385	0.868217	0.73095	0.835
						ASV_2+ASV_5+ASV_27+ASV_68	0.613636	0.9	0.743151	0.91								ASV_5+ASV_10+ASV_31+ASV_119	0.630435	0.966667	0.780654	0.605		ASV_10+ASV_36+ASV_427+ASV_779	0.75	0.166667	0.353553	0.175		ASV_5+ASV_10+ASV_31+ASV_119	0.630435	0.966667	0.780654	0.62								ASV_185+ASV_195+ASV_519	0.618182	0.871795	0.734117	0.69								ASV_38+ASV_68+ASV_393+ASV_519	0.623529	0.883333	0.742148	0.655								ASV_32+ASV_68+ASV_350+ASV_522	0.636364	0.857143	0.738549	0.655		ASV_22+ASV_34+ASV_200+ASV_519	0.615385	0.868217	0.73095	0.83
						ASV_2+ASV_5+ASV_27+ASV_76	0.613636	0.9	0.743151	0.91								ASV_5+ASV_10+ASV_31+ASV_143	0.630435	0.966667	0.780654	0.6		ASV_10+ASV_36+ASV_519+ASV_6163	0.75	0.166667	0.353553	0.14		ASV_5+ASV_10+ASV_31+ASV_143	0.630435	0.966667	0.780654	0.62								ASV_185+ASV_200+ASV_392+ASV_519	0.618182	0.871795	0.734117	0.69								ASV_38+ASV_68+ASV_519	0.623529	0.883333	0.742148	0.655								ASV_32+ASV_76+ASV_350+ASV_522	0.636364	0.857143	0.738549	0.655		ASV_22+ASV_34+ASV_393+ASV_519	0.615385	0.868217	0.73095	0.835
						ASV_2+ASV_5+ASV_27+ASV_79	0.613636	0.9	0.743151	0.91								ASV_5+ASV_10+ASV_32+ASV_119	0.630435	0.966667	0.780654	0.605		ASV_10+ASV_36+ASV_779+ASV_1257	0.75	0.166667	0.353553	0.155		ASV_5+ASV_10+ASV_32+ASV_119	0.630435	0.966667	0.780654	0.62								ASV_185+ASV_200+ASV_393+ASV_519	0.618182	0.871795	0.734117	0.69								ASV_38+ASV_76+ASV_200+ASV_519	0.623529	0.883333	0.742148	0.645								ASV_32+ASV_79+ASV_350+ASV_522	0.636364	0.857143	0.738549	0.655		ASV_22+ASV_38+ASV_68+ASV_519	0.615385	0.868217	0.73095	0.835
						ASV_2+ASV_5+ASV_27+ASV_90	0.613636	0.9	0.743151	0.91								ASV_5+ASV_10+ASV_32+ASV_143	0.630435	0.966667	0.780654	0.6		ASV_10+ASV_36+ASV_890+ASV_3108	0.75	0.166667	0.353553	0.14		ASV_5+ASV_10+ASV_32+ASV_143	0.630435	0.966667	0.780654	0.62								ASV_185+ASV_200+ASV_398+ASV_519	0.618182	0.871795	0.734117	0.69								ASV_38+ASV_76+ASV_393+ASV_519	0.623529	0.883333	0.742148	0.655								ASV_32+ASV_90+ASV_350+ASV_522	0.636364	0.857143	0.738549	0.655		ASV_22+ASV_38+ASV_200+ASV_519	0.615385	0.868217	0.73095	0.83
						ASV_2+ASV_5+ASV_27+ASV_96	0.613636	0.9	0.743151	0.91								ASV_5+ASV_10+ASV_34+ASV_119	0.630435	0.966667	0.780654	0.605		ASV_10+ASV_36+ASV_890+ASV_6163	0.75	0.166667	0.353553	0.135		ASV_5+ASV_10+ASV_34+ASV_119	0.630435	0.966667	0.780654	0.62								ASV_185+ASV_200+ASV_519	0.618182	0.871795	0.734117	0.69								ASV_38+ASV_79+ASV_200+ASV_519	0.623529	0.883333	0.742148	0.645								ASV_32+ASV_96+ASV_350+ASV_522	0.636364	0.857143	0.738549	0.655		ASV_22+ASV_38+ASV_393+ASV_519	0.615385	0.868217	0.73095	0.835
						ASV_2+ASV_5+ASV_27+ASV_166	0.613636	0.9	0.743151	0.91								ASV_5+ASV_10+ASV_34+ASV_143	0.630435	0.966667	0.780654	0.6		ASV_10+ASV_36+ASV_1648+ASV_3108	0.75	0.166667	0.353553	0.16		ASV_5+ASV_10+ASV_34+ASV_143	0.630435	0.966667	0.780654	0.62								ASV_185+ASV_392+ASV_393+ASV_519	0.618182	0.871795	0.734117	0.69								ASV_38+ASV_79+ASV_393+ASV_519	0.623529	0.883333	0.742148	0.655								ASV_32+ASV_166+ASV_350+ASV_522	0.636364	0.857143	0.738549	0.655		ASV_22+ASV_68+ASV_76+ASV_519	0.615385	0.868217	0.73095	0.835
						ASV_2+ASV_5+ASV_27+ASV_185	0.613636	0.9	0.743151	0.91								ASV_5+ASV_10+ASV_36+ASV_119	0.630435	0.966667	0.780654	0.605		ASV_10+ASV_38+ASV_124+ASV_1302	0.75	0.166667	0.353553	0.155		ASV_5+ASV_10+ASV_36+ASV_119	0.630435	0.966667	0.780654	0.62								ASV_185+ASV_392+ASV_398+ASV_519	0.618182	0.871795	0.734117	0.69								ASV_38+ASV_90+ASV_200+ASV_519	0.623529	0.883333	0.742148	0.645								ASV_32+ASV_185+ASV_350+ASV_522	0.636364	0.857143	0.738549	0.655		ASV_22+ASV_68+ASV_79+ASV_519	0.615385	0.868217	0.73095	0.835
						ASV_2+ASV_5+ASV_27+ASV_195	0.613636	0.9	0.743151	0.91								ASV_5+ASV_10+ASV_36+ASV_143	0.630435	0.966667	0.780654	0.6		ASV_10+ASV_38+ASV_236+ASV_1302	0.75	0.166667	0.353553	0.155		ASV_5+ASV_10+ASV_36+ASV_143	0.630435	0.966667	0.780654	0.62								ASV_185+ASV_392+ASV_519	0.618182	0.871795	0.734117	0.69								ASV_38+ASV_90+ASV_393+ASV_519	0.623529	0.883333	0.742148	0.655								ASV_32+ASV_195+ASV_350+ASV_522	0.636364	0.857143	0.738549	0.655		ASV_22+ASV_68+ASV_90+ASV_519	0.615385	0.868217	0.73095	0.835
						ASV_2+ASV_5+ASV_27+ASV_200	0.613636	0.9	0.743151	0.91								ASV_5+ASV_10+ASV_38+ASV_119	0.630435	0.966667	0.780654	0.605		ASV_10+ASV_38+ASV_236+ASV_3108	0.75	0.166667	0.353553	0.14		ASV_5+ASV_10+ASV_38+ASV_119	0.630435	0.966667	0.780654	0.62								ASV_185+ASV_393+ASV_398+ASV_519	0.618182	0.871795	0.734117	0.69								ASV_38+ASV_96+ASV_200+ASV_519	0.623529	0.883333	0.742148	0.645								ASV_32+ASV_200+ASV_350+ASV_522	0.636364	0.857143	0.738549	0.655		ASV_22+ASV_68+ASV_96+ASV_519	0.615385	0.868217	0.73095	0.835
						ASV_2+ASV_5+ASV_27+ASV_350	0.613636	0.9	0.743151	0.91								ASV_5+ASV_10+ASV_38+ASV_143	0.630435	0.966667	0.780654	0.6		ASV_10+ASV_38+ASV_333+ASV_779	0.75	0.166667	0.353553	0.175		ASV_5+ASV_10+ASV_38+ASV_143	0.630435	0.966667	0.780654	0.62								ASV_185+ASV_393+ASV_519	0.618182	0.871795	0.734117	0.69								ASV_38+ASV_96+ASV_393+ASV_519	0.623529	0.883333	0.742148	0.655								ASV_32+ASV_236+ASV_350+ASV_522	0.636364	0.857143	0.738549	0.655		ASV_22+ASV_68+ASV_166+ASV_519	0.615385	0.868217	0.73095	0.835
						ASV_2+ASV_5+ASV_27+ASV_392	0.613636	0.9	0.743151	0.91								ASV_5+ASV_10+ASV_68+ASV_119	0.630435	0.966667	0.780654	0.605		ASV_10+ASV_38+ASV_399+ASV_3108	0.75	0.166667	0.353553	0.14		ASV_5+ASV_10+ASV_68+ASV_119	0.630435	0.966667	0.780654	0.62								ASV_185+ASV_398+ASV_519	0.618182	0.871795	0.734117	0.69								ASV_38+ASV_166+ASV_200+ASV_519	0.623529	0.883333	0.742148	0.645								ASV_32+ASV_350+ASV_392+ASV_522	0.636364	0.857143	0.738549	0.655		ASV_22+ASV_68+ASV_195+ASV_519	0.615385	0.868217	0.73095	0.835
						ASV_2+ASV_5+ASV_27+ASV_393	0.613636	0.9	0.743151	0.91								ASV_5+ASV_10+ASV_68+ASV_143	0.630435	0.966667	0.780654	0.6		ASV_10+ASV_38+ASV_399+ASV_6163	0.75	0.166667	0.353553	0.135		ASV_5+ASV_10+ASV_68+ASV_143	0.630435	0.966667	0.780654	0.62								ASV_185+ASV_519	0.618182	0.871795	0.734117	0.69								ASV_38+ASV_166+ASV_393+ASV_519	0.623529	0.883333	0.742148	0.655								ASV_32+ASV_350+ASV_393+ASV_522	0.636364	0.857143	0.738549	0.655		ASV_22+ASV_68+ASV_392+ASV_519	0.615385	0.868217	0.73095	0.835
						ASV_2+ASV_9+ASV_26+ASV_27	0.613636	0.9	0.743151	0.91								ASV_5+ASV_10+ASV_72+ASV_119	0.630435	0.966667	0.780654	0.605		ASV_10+ASV_38+ASV_427+ASV_779	0.75	0.166667	0.353553	0.175		ASV_5+ASV_10+ASV_72+ASV_119	0.630435	0.966667	0.780654	0.62								ASV_195+ASV_200+ASV_392+ASV_519	0.618182	0.871795	0.734117	0.69								ASV_38+ASV_195+ASV_200+ASV_519	0.623529	0.883333	0.742148	0.645								ASV_32+ASV_350+ASV_522	0.636364	0.857143	0.738549	0.655		ASV_22+ASV_68+ASV_393+ASV_519	0.615385	0.868217	0.73095	0.835
						ASV_2+ASV_9+ASV_27	0.613636	0.9	0.743151	0.91								ASV_5+ASV_10+ASV_72+ASV_143	0.630435	0.966667	0.780654	0.6		ASV_10+ASV_38+ASV_519+ASV_6163	0.75	0.166667	0.353553	0.14		ASV_5+ASV_10+ASV_72+ASV_143	0.630435	0.966667	0.780654	0.62								ASV_195+ASV_200+ASV_393+ASV_519	0.618182	0.871795	0.734117	0.69								ASV_38+ASV_195+ASV_393+ASV_519	0.623529	0.883333	0.742148	0.655								ASV_32+ASV_350+ASV_522+ASV_588	0.636364	0.857143	0.738549	0.655		ASV_22+ASV_68+ASV_519	0.615385	0.868217	0.73095	0.835
						ASV_2+ASV_9+ASV_27+ASV_28	0.613636	0.9	0.743151	0.91								ASV_5+ASV_10+ASV_76+ASV_119	0.630435	0.966667	0.780654	0.605		ASV_10+ASV_38+ASV_779+ASV_1257	0.75	0.166667	0.353553	0.155		ASV_5+ASV_10+ASV_76+ASV_119	0.630435	0.966667	0.780654	0.62								ASV_195+ASV_200+ASV_398+ASV_519	0.618182	0.871795	0.734117	0.69								ASV_38+ASV_200+ASV_392+ASV_519	0.623529	0.883333	0.742148	0.645								ASV_34+ASV_38+ASV_350+ASV_522	0.636364	0.857143	0.738549	0.655		ASV_22+ASV_76+ASV_200+ASV_519	0.615385	0.868217	0.73095	0.83
						ASV_2+ASV_9+ASV_27+ASV_31	0.613636	0.9	0.743151	0.91								ASV_5+ASV_10+ASV_76+ASV_143	0.630435	0.966667	0.780654	0.6		ASV_10+ASV_38+ASV_890+ASV_3108	0.75	0.166667	0.353553	0.14		ASV_5+ASV_10+ASV_76+ASV_143	0.630435	0.966667	0.780654	0.62								ASV_195+ASV_200+ASV_519	0.618182	0.871795	0.734117	0.69								ASV_38+ASV_200+ASV_519	0.623529	0.883333	0.742148	0.645								ASV_34+ASV_68+ASV_350+ASV_522	0.636364	0.857143	0.738549	0.655		ASV_22+ASV_76+ASV_393+ASV_519	0.615385	0.868217	0.73095	0.835
						ASV_2+ASV_9+ASV_27+ASV_32	0.613636	0.9	0.743151	0.91								ASV_5+ASV_10+ASV_79+ASV_119	0.630435	0.966667	0.780654	0.605		ASV_10+ASV_38+ASV_890+ASV_6163	0.75	0.166667	0.353553	0.135		ASV_5+ASV_10+ASV_79+ASV_119	0.630435	0.966667	0.780654	0.62								ASV_195+ASV_392+ASV_393+ASV_519	0.618182	0.871795	0.734117	0.69								ASV_38+ASV_392+ASV_393+ASV_519	0.623529	0.883333	0.742148	0.655								ASV_34+ASV_76+ASV_350+ASV_522	0.636364	0.857143	0.738549	0.655		ASV_22+ASV_79+ASV_200+ASV_519	0.615385	0.868217	0.73095	0.83
						ASV_2+ASV_9+ASV_27+ASV_34	0.613636	0.9	0.743151	0.91								ASV_5+ASV_10+ASV_79+ASV_143	0.630435	0.966667	0.780654	0.6		ASV_10+ASV_38+ASV_1648+ASV_3108	0.75	0.166667	0.353553	0.16		ASV_5+ASV_10+ASV_79+ASV_143	0.630435	0.966667	0.780654	0.62								ASV_195+ASV_392+ASV_398+ASV_519	0.618182	0.871795	0.734117	0.69								ASV_38+ASV_393+ASV_519	0.623529	0.883333	0.742148	0.655								ASV_34+ASV_79+ASV_350+ASV_522	0.636364	0.857143	0.738549	0.655		ASV_22+ASV_79+ASV_393+ASV_519	0.615385	0.868217	0.73095	0.835
						ASV_2+ASV_9+ASV_27+ASV_36	0.613636	0.9	0.743151	0.91								ASV_5+ASV_10+ASV_90+ASV_119	0.630435	0.966667	0.780654	0.605		ASV_10+ASV_66+ASV_189+ASV_836	0.75	0.166667	0.353553	0.16		ASV_5+ASV_10+ASV_90+ASV_119	0.630435	0.966667	0.780654	0.62								ASV_195+ASV_392+ASV_519	0.618182	0.871795	0.734117	0.69								ASV_68+ASV_76+ASV_79+ASV_519	0.623529	0.883333	0.742148	0.655								ASV_34+ASV_90+ASV_350+ASV_522	0.636364	0.857143	0.738549	0.655		ASV_22+ASV_90+ASV_200+ASV_519	0.615385	0.868217	0.73095	0.83
						ASV_2+ASV_9+ASV_27+ASV_38	0.613636	0.9	0.743151	0.91								ASV_5+ASV_10+ASV_90+ASV_143	0.630435	0.966667	0.780654	0.6		ASV_10+ASV_66+ASV_399+ASV_779	0.75	0.166667	0.353553	0.165		ASV_5+ASV_10+ASV_90+ASV_143	0.630435	0.966667	0.780654	0.62								ASV_195+ASV_393+ASV_398+ASV_519	0.618182	0.871795	0.734117	0.69								ASV_68+ASV_76+ASV_90+ASV_519	0.623529	0.883333	0.742148	0.655								ASV_34+ASV_96+ASV_350+ASV_522	0.636364	0.857143	0.738549	0.655		ASV_22+ASV_90+ASV_393+ASV_519	0.615385	0.868217	0.73095	0.835
						ASV_2+ASV_9+ASV_27+ASV_68	0.613636	0.9	0.743151	0.91								ASV_5+ASV_10+ASV_96+ASV_119	0.630435	0.966667	0.780654	0.605		ASV_10+ASV_66+ASV_399+ASV_1153	0.75	0.166667	0.353553	0.14		ASV_5+ASV_10+ASV_96+ASV_119	0.630435	0.966667	0.780654	0.62								ASV_195+ASV_393+ASV_519	0.618182	0.871795	0.734117	0.69								ASV_68+ASV_76+ASV_96+ASV_519	0.623529	0.883333	0.742148	0.655								ASV_34+ASV_166+ASV_350+ASV_522	0.636364	0.857143	0.738549	0.655		ASV_22+ASV_96+ASV_200+ASV_519	0.615385	0.868217	0.73095	0.83
						ASV_2+ASV_9+ASV_27+ASV_76	0.613636	0.9	0.743151	0.91								ASV_5+ASV_10+ASV_96+ASV_143	0.630435	0.966667	0.780654	0.6		ASV_10+ASV_66+ASV_779+ASV_836	0.75	0.166667	0.353553	0.175		ASV_5+ASV_10+ASV_96+ASV_143	0.630435	0.966667	0.780654	0.62								ASV_195+ASV_398+ASV_519	0.618182	0.871795	0.734117	0.69								ASV_68+ASV_76+ASV_166+ASV_519	0.623529	0.883333	0.742148	0.655								ASV_34+ASV_185+ASV_350+ASV_522	0.636364	0.857143	0.738549	0.655		ASV_22+ASV_96+ASV_393+ASV_519	0.615385	0.868217	0.73095	0.835
						ASV_2+ASV_9+ASV_27+ASV_79	0.613636	0.9	0.743151	0.91								ASV_5+ASV_10+ASV_119	0.630435	0.966667	0.780654	0.605		ASV_10+ASV_68+ASV_124+ASV_1302	0.75	0.166667	0.353553	0.155		ASV_5+ASV_10+ASV_119	0.630435	0.966667	0.780654	0.62								ASV_195+ASV_519	0.618182	0.871795	0.734117	0.69								ASV_68+ASV_76+ASV_195+ASV_519	0.623529	0.883333	0.742148	0.655								ASV_34+ASV_195+ASV_350+ASV_522	0.636364	0.857143	0.738549	0.655		ASV_22+ASV_166+ASV_200+ASV_519	0.615385	0.868217	0.73095	0.83
						ASV_2+ASV_9+ASV_27+ASV_90	0.613636	0.9	0.743151	0.91								ASV_5+ASV_10+ASV_119+ASV_166	0.630435	0.966667	0.780654	0.605		ASV_10+ASV_68+ASV_236+ASV_1302	0.75	0.166667	0.353553	0.155		ASV_5+ASV_10+ASV_119+ASV_166	0.630435	0.966667	0.780654	0.62								ASV_200+ASV_392+ASV_393+ASV_519	0.618182	0.871795	0.734117	0.69								ASV_68+ASV_76+ASV_392+ASV_519	0.623529	0.883333	0.742148	0.655								ASV_34+ASV_200+ASV_350+ASV_522	0.636364	0.857143	0.738549	0.655		ASV_22+ASV_166+ASV_393+ASV_519	0.615385	0.868217	0.73095	0.835
						ASV_2+ASV_9+ASV_27+ASV_96	0.613636	0.9	0.743151	0.91								ASV_5+ASV_10+ASV_119+ASV_185	0.630435	0.966667	0.780654	0.605		ASV_10+ASV_68+ASV_236+ASV_3108	0.75	0.166667	0.353553	0.14		ASV_5+ASV_10+ASV_119+ASV_185	0.630435	0.966667	0.780654	0.62								ASV_200+ASV_392+ASV_398+ASV_519	0.618182	0.871795	0.734117	0.69								ASV_68+ASV_76+ASV_393+ASV_519	0.623529	0.883333	0.742148	0.655								ASV_34+ASV_236+ASV_350+ASV_522	0.636364	0.857143	0.738549	0.655		ASV_22+ASV_195+ASV_200+ASV_519	0.615385	0.868217	0.73095	0.83
						ASV_2+ASV_9+ASV_27+ASV_166	0.613636	0.9	0.743151	0.91								ASV_5+ASV_10+ASV_119+ASV_195	0.630435	0.966667	0.780654	0.605		ASV_10+ASV_68+ASV_333+ASV_779	0.75	0.166667	0.353553	0.175		ASV_5+ASV_10+ASV_119+ASV_195	0.630435	0.966667	0.780654	0.62								ASV_200+ASV_392+ASV_519	0.618182	0.871795	0.734117	0.69								ASV_68+ASV_76+ASV_519	0.623529	0.883333	0.742148	0.655								ASV_34+ASV_350+ASV_392+ASV_522	0.636364	0.857143	0.738549	0.655		ASV_22+ASV_195+ASV_393+ASV_519	0.615385	0.868217	0.73095	0.835
						ASV_2+ASV_9+ASV_27+ASV_185	0.613636	0.9	0.743151	0.91								ASV_5+ASV_10+ASV_119+ASV_200	0.630435	0.966667	0.780654	0.605		ASV_10+ASV_68+ASV_399+ASV_3108	0.75	0.166667	0.353553	0.14		ASV_5+ASV_10+ASV_119+ASV_200	0.630435	0.966667	0.780654	0.62								ASV_200+ASV_393+ASV_398+ASV_519	0.618182	0.871795	0.734117	0.69								ASV_68+ASV_79+ASV_90+ASV_519	0.623529	0.883333	0.742148	0.655								ASV_34+ASV_350+ASV_393+ASV_522	0.636364	0.857143	0.738549	0.655		ASV_22+ASV_200+ASV_392+ASV_519	0.615385	0.868217	0.73095	0.83
						ASV_2+ASV_9+ASV_27+ASV_195	0.613636	0.9	0.743151	0.91								ASV_5+ASV_10+ASV_119+ASV_350	0.630435	0.966667	0.780654	0.605		ASV_10+ASV_68+ASV_399+ASV_6163	0.75	0.166667	0.353553	0.135		ASV_5+ASV_10+ASV_119+ASV_350	0.630435	0.966667	0.780654	0.62								ASV_200+ASV_393+ASV_519	0.618182	0.871795	0.734117	0.69								ASV_68+ASV_79+ASV_96+ASV_519	0.623529	0.883333	0.742148	0.655								ASV_34+ASV_350+ASV_522	0.636364	0.857143	0.738549	0.655		ASV_22+ASV_200+ASV_519	0.615385	0.868217	0.73095	0.83
						ASV_2+ASV_9+ASV_27+ASV_200	0.613636	0.9	0.743151	0.91								ASV_5+ASV_10+ASV_119+ASV_392	0.630435	0.966667	0.780654	0.605		ASV_10+ASV_68+ASV_427+ASV_779	0.75	0.166667	0.353553	0.175		ASV_5+ASV_10+ASV_119+ASV_392	0.630435	0.966667	0.780654	0.62								ASV_200+ASV_398+ASV_519	0.618182	0.871795	0.734117	0.69								ASV_68+ASV_79+ASV_166+ASV_519	0.623529	0.883333	0.742148	0.655								ASV_34+ASV_350+ASV_522+ASV_588	0.636364	0.857143	0.738549	0.655		ASV_22+ASV_392+ASV_393+ASV_519	0.615385	0.868217	0.73095	0.835
						ASV_2+ASV_9+ASV_27+ASV_350	0.613636	0.9	0.743151	0.91								ASV_5+ASV_10+ASV_119+ASV_393	0.630435	0.966667	0.780654	0.605		ASV_10+ASV_68+ASV_519+ASV_6163	0.75	0.166667	0.353553	0.14		ASV_5+ASV_10+ASV_119+ASV_393	0.630435	0.966667	0.780654	0.62								ASV_200+ASV_519	0.618182	0.871795	0.734117	0.69								ASV_68+ASV_79+ASV_195+ASV_519	0.623529	0.883333	0.742148	0.655								ASV_38+ASV_68+ASV_350+ASV_522	0.636364	0.857143	0.738549	0.655		ASV_22+ASV_393+ASV_519	0.615385	0.868217	0.73095	0.835
						ASV_2+ASV_9+ASV_27+ASV_392	0.613636	0.9	0.743151	0.91								ASV_5+ASV_10+ASV_119+ASV_398	0.630435	0.966667	0.780654	0.605		ASV_10+ASV_68+ASV_779+ASV_1257	0.75	0.166667	0.353553	0.155		ASV_5+ASV_10+ASV_119+ASV_398	0.630435	0.966667	0.780654	0.62								ASV_392+ASV_393+ASV_398+ASV_519	0.618182	0.871795	0.734117	0.69								ASV_68+ASV_79+ASV_392+ASV_519	0.623529	0.883333	0.742148	0.655								ASV_38+ASV_76+ASV_350+ASV_522	0.636364	0.857143	0.738549	0.655		ASV_26+ASV_31+ASV_36+ASV_519	0.615385	0.868217	0.73095	0.865
						ASV_2+ASV_9+ASV_27+ASV_393	0.613636	0.9	0.743151	0.91								ASV_5+ASV_10+ASV_119+ASV_588	0.630435	0.966667	0.780654	0.605		ASV_10+ASV_68+ASV_890+ASV_3108	0.75	0.166667	0.353553	0.14		ASV_5+ASV_10+ASV_119+ASV_588	0.630435	0.966667	0.780654	0.62								ASV_392+ASV_393+ASV_519	0.618182	0.871795	0.734117	0.69								ASV_68+ASV_79+ASV_393+ASV_519	0.623529	0.883333	0.742148	0.655								ASV_38+ASV_79+ASV_350+ASV_522	0.636364	0.857143	0.738549	0.655		ASV_26+ASV_32+ASV_36+ASV_519	0.615385	0.868217	0.73095	0.865
						ASV_2+ASV_26+ASV_27	0.613636	0.9	0.743151	0.91								ASV_5+ASV_10+ASV_143	0.630435	0.966667	0.780654	0.6		ASV_10+ASV_68+ASV_890+ASV_6163	0.75	0.166667	0.353553	0.135		ASV_5+ASV_10+ASV_143	0.630435	0.966667	0.780654	0.62								ASV_392+ASV_398+ASV_519	0.618182	0.871795	0.734117	0.69								ASV_68+ASV_79+ASV_519	0.623529	0.883333	0.742148	0.655								ASV_38+ASV_90+ASV_350+ASV_522	0.636364	0.857143	0.738549	0.655		ASV_26+ASV_34+ASV_36+ASV_519	0.615385	0.868217	0.73095	0.865
						ASV_2+ASV_26+ASV_27+ASV_28	0.613636	0.9	0.743151	0.91								ASV_5+ASV_10+ASV_143+ASV_166	0.630435	0.966667	0.780654	0.6		ASV_10+ASV_68+ASV_1648+ASV_3108	0.75	0.166667	0.353553	0.16		ASV_5+ASV_10+ASV_143+ASV_166	0.630435	0.966667	0.780654	0.62								ASV_392+ASV_519	0.618182	0.871795	0.734117	0.69								ASV_68+ASV_90+ASV_96+ASV_519	0.623529	0.883333	0.742148	0.655								ASV_38+ASV_96+ASV_350+ASV_522	0.636364	0.857143	0.738549	0.655		ASV_26+ASV_36+ASV_38+ASV_519	0.615385	0.868217	0.73095	0.865
						ASV_2+ASV_26+ASV_27+ASV_31	0.613636	0.9	0.743151	0.91								ASV_5+ASV_10+ASV_143+ASV_185	0.630435	0.966667	0.780654	0.6		ASV_10+ASV_72+ASV_124+ASV_1302	0.75	0.166667	0.353553	0.155		ASV_5+ASV_10+ASV_143+ASV_185	0.630435	0.966667	0.780654	0.62								ASV_393+ASV_398+ASV_519	0.618182	0.871795	0.734117	0.69								ASV_68+ASV_90+ASV_166+ASV_519	0.623529	0.883333	0.742148	0.655								ASV_38+ASV_166+ASV_350+ASV_522	0.636364	0.857143	0.738549	0.655		ASV_26+ASV_36+ASV_76+ASV_519	0.615385	0.868217	0.73095	0.865
						ASV_2+ASV_26+ASV_27+ASV_32	0.613636	0.9	0.743151	0.91								ASV_5+ASV_10+ASV_143+ASV_195	0.630435	0.966667	0.780654	0.6		ASV_10+ASV_72+ASV_236+ASV_1302	0.75	0.166667	0.353553	0.155		ASV_5+ASV_10+ASV_143+ASV_195	0.630435	0.966667	0.780654	0.62								ASV_393+ASV_519	0.618182	0.871795	0.734117	0.69								ASV_68+ASV_90+ASV_195+ASV_519	0.623529	0.883333	0.742148	0.655								ASV_38+ASV_185+ASV_350+ASV_522	0.636364	0.857143	0.738549	0.655		ASV_26+ASV_36+ASV_79+ASV_519	0.615385	0.868217	0.73095	0.865
						ASV_2+ASV_26+ASV_27+ASV_34	0.613636	0.9	0.743151	0.91								ASV_5+ASV_10+ASV_143+ASV_200	0.630435	0.966667	0.780654	0.6		ASV_10+ASV_72+ASV_236+ASV_3108	0.75	0.166667	0.353553	0.14		ASV_5+ASV_10+ASV_143+ASV_200	0.630435	0.966667	0.780654	0.62								ASV_398+ASV_519	0.618182	0.871795	0.734117	0.69								ASV_68+ASV_90+ASV_392+ASV_519	0.623529	0.883333	0.742148	0.655								ASV_38+ASV_195+ASV_350+ASV_522	0.636364	0.857143	0.738549	0.655		ASV_26+ASV_36+ASV_90+ASV_519	0.615385	0.868217	0.73095	0.865
						ASV_2+ASV_26+ASV_27+ASV_36	0.613636	0.9	0.743151	0.91								ASV_5+ASV_10+ASV_143+ASV_350	0.630435	0.966667	0.780654	0.6		ASV_10+ASV_72+ASV_333+ASV_779	0.75	0.166667	0.353553	0.175		ASV_5+ASV_10+ASV_143+ASV_350	0.630435	0.966667	0.780654	0.62								ASV_519	0.618182	0.871795	0.734117	0.69								ASV_68+ASV_90+ASV_393+ASV_519	0.623529	0.883333	0.742148	0.655								ASV_38+ASV_200+ASV_350+ASV_522	0.636364	0.857143	0.738549	0.655		ASV_26+ASV_36+ASV_96+ASV_519	0.615385	0.868217	0.73095	0.865
						ASV_2+ASV_26+ASV_27+ASV_38	0.613636	0.9	0.743151	0.91								ASV_5+ASV_10+ASV_143+ASV_392	0.630435	0.966667	0.780654	0.6		ASV_10+ASV_72+ASV_399+ASV_3108	0.75	0.166667	0.353553	0.14		ASV_5+ASV_10+ASV_143+ASV_392	0.630435	0.966667	0.780654	0.62								ASV_1+ASV_2+ASV_143+ASV_522	0.634615	0.846154	0.732791	0.405								ASV_68+ASV_90+ASV_519	0.623529	0.883333	0.742148	0.655								ASV_38+ASV_236+ASV_350+ASV_522	0.636364	0.857143	0.738549	0.655		ASV_26+ASV_36+ASV_166+ASV_519	0.615385	0.868217	0.73095	0.865
						ASV_2+ASV_26+ASV_27+ASV_68	0.613636	0.9	0.743151	0.91								ASV_5+ASV_10+ASV_143+ASV_393	0.630435	0.966667	0.780654	0.6		ASV_10+ASV_72+ASV_399+ASV_6163	0.75	0.166667	0.353553	0.135		ASV_5+ASV_10+ASV_143+ASV_393	0.630435	0.966667	0.780654	0.62								ASV_1+ASV_4+ASV_143+ASV_522	0.634615	0.846154	0.732791	0.405								ASV_68+ASV_96+ASV_166+ASV_519	0.623529	0.883333	0.742148	0.655								ASV_38+ASV_350+ASV_392+ASV_522	0.636364	0.857143	0.738549	0.655		ASV_26+ASV_36+ASV_195+ASV_519	0.615385	0.868217	0.73095	0.865
						ASV_2+ASV_26+ASV_27+ASV_76	0.613636	0.9	0.743151	0.91								ASV_5+ASV_10+ASV_143+ASV_398	0.630435	0.966667	0.780654	0.6		ASV_10+ASV_72+ASV_427+ASV_779	0.75	0.166667	0.353553	0.175		ASV_5+ASV_10+ASV_143+ASV_398	0.630435	0.966667	0.780654	0.62								ASV_1+ASV_5+ASV_143+ASV_522	0.634615	0.846154	0.732791	0.405								ASV_68+ASV_96+ASV_195+ASV_519	0.623529	0.883333	0.742148	0.655								ASV_38+ASV_350+ASV_393+ASV_522	0.636364	0.857143	0.738549	0.655		ASV_26+ASV_36+ASV_392+ASV_519	0.615385	0.868217	0.73095	0.865
						ASV_2+ASV_26+ASV_27+ASV_79	0.613636	0.9	0.743151	0.91								ASV_5+ASV_10+ASV_143+ASV_588	0.630435	0.966667	0.780654	0.6		ASV_10+ASV_72+ASV_519+ASV_6163	0.75	0.166667	0.353553	0.14		ASV_5+ASV_10+ASV_143+ASV_588	0.630435	0.966667	0.780654	0.62								ASV_1+ASV_9+ASV_143+ASV_522	0.634615	0.846154	0.732791	0.405								ASV_68+ASV_96+ASV_392+ASV_519	0.623529	0.883333	0.742148	0.655								ASV_38+ASV_350+ASV_522	0.636364	0.857143	0.738549	0.655		ASV_26+ASV_36+ASV_519	0.615385	0.868217	0.73095	0.865
						ASV_2+ASV_26+ASV_27+ASV_90	0.613636	0.9	0.743151	0.91								ASV_5+ASV_22+ASV_26+ASV_119	0.630435	0.966667	0.780654	0.605		ASV_10+ASV_72+ASV_779+ASV_1257	0.75	0.166667	0.353553	0.155		ASV_5+ASV_22+ASV_26+ASV_119	0.630435	0.966667	0.780654	0.62								ASV_1+ASV_22+ASV_143+ASV_588	0.634615	0.846154	0.732791	0.45								ASV_68+ASV_96+ASV_393+ASV_519	0.623529	0.883333	0.742148	0.655								ASV_38+ASV_350+ASV_522+ASV_588	0.636364	0.857143	0.738549	0.655		ASV_31+ASV_32+ASV_36+ASV_519	0.615385	0.868217	0.73095	0.865
						ASV_2+ASV_26+ASV_27+ASV_96	0.613636	0.9	0.743151	0.91								ASV_5+ASV_22+ASV_26+ASV_143	0.630435	0.966667	0.780654	0.6		ASV_10+ASV_72+ASV_890+ASV_3108	0.75	0.166667	0.353553	0.14		ASV_5+ASV_22+ASV_26+ASV_143	0.630435	0.966667	0.780654	0.62								ASV_1+ASV_26+ASV_143+ASV_522	0.634615	0.846154	0.732791	0.405								ASV_68+ASV_96+ASV_519	0.623529	0.883333	0.742148	0.655								ASV_68+ASV_76+ASV_350+ASV_522	0.636364	0.857143	0.738549	0.655		ASV_31+ASV_34+ASV_36+ASV_519	0.615385	0.868217	0.73095	0.865
						ASV_2+ASV_26+ASV_27+ASV_166	0.613636	0.9	0.743151	0.91								ASV_5+ASV_22+ASV_27+ASV_119	0.630435	0.966667	0.780654	0.605		ASV_10+ASV_72+ASV_890+ASV_6163	0.75	0.166667	0.353553	0.135		ASV_5+ASV_22+ASV_27+ASV_119	0.630435	0.966667	0.780654	0.62								ASV_1+ASV_27+ASV_143+ASV_588	0.634615	0.846154	0.732791	0.42								ASV_68+ASV_166+ASV_195+ASV_519	0.623529	0.883333	0.742148	0.655								ASV_68+ASV_79+ASV_350+ASV_522	0.636364	0.857143	0.738549	0.655		ASV_31+ASV_36+ASV_38+ASV_519	0.615385	0.868217	0.73095	0.865
						ASV_2+ASV_26+ASV_27+ASV_185	0.613636	0.9	0.743151	0.91								ASV_5+ASV_22+ASV_27+ASV_143	0.630435	0.966667	0.780654	0.6		ASV_10+ASV_72+ASV_1648+ASV_3108	0.75	0.166667	0.353553	0.16		ASV_5+ASV_22+ASV_27+ASV_143	0.630435	0.966667	0.780654	0.62								ASV_1+ASV_28+ASV_143+ASV_522	0.634615	0.846154	0.732791	0.405								ASV_68+ASV_166+ASV_392+ASV_519	0.623529	0.883333	0.742148	0.655								ASV_68+ASV_90+ASV_350+ASV_522	0.636364	0.857143	0.738549	0.655		ASV_31+ASV_36+ASV_76+ASV_519	0.615385	0.868217	0.73095	0.865
						ASV_2+ASV_26+ASV_27+ASV_195	0.613636	0.9	0.743151	0.91								ASV_5+ASV_22+ASV_28+ASV_119	0.630435	0.966667	0.780654	0.605		ASV_10+ASV_76+ASV_124+ASV_1302	0.75	0.166667	0.353553	0.155		ASV_5+ASV_22+ASV_28+ASV_119	0.630435	0.966667	0.780654	0.62								ASV_1+ASV_31+ASV_143+ASV_522	0.634615	0.846154	0.732791	0.405								ASV_68+ASV_166+ASV_393+ASV_519	0.623529	0.883333	0.742148	0.655								ASV_68+ASV_96+ASV_350+ASV_522	0.636364	0.857143	0.738549	0.655		ASV_31+ASV_36+ASV_79+ASV_519	0.615385	0.868217	0.73095	0.865
						ASV_2+ASV_26+ASV_27+ASV_200	0.613636	0.9	0.743151	0.91								ASV_5+ASV_22+ASV_28+ASV_143	0.630435	0.966667	0.780654	0.6		ASV_10+ASV_76+ASV_236+ASV_1302	0.75	0.166667	0.353553	0.155		ASV_5+ASV_22+ASV_28+ASV_143	0.630435	0.966667	0.780654	0.62								ASV_1+ASV_32+ASV_143+ASV_522	0.634615	0.846154	0.732791	0.405								ASV_68+ASV_166+ASV_519	0.623529	0.883333	0.742148	0.655								ASV_68+ASV_166+ASV_350+ASV_522	0.636364	0.857143	0.738549	0.655		ASV_31+ASV_36+ASV_90+ASV_519	0.615385	0.868217	0.73095	0.865
						ASV_2+ASV_26+ASV_27+ASV_350	0.613636	0.9	0.743151	0.91								ASV_5+ASV_22+ASV_31+ASV_119	0.630435	0.966667	0.780654	0.605		ASV_10+ASV_76+ASV_236+ASV_3108	0.75	0.166667	0.353553	0.14		ASV_5+ASV_22+ASV_31+ASV_119	0.630435	0.966667	0.780654	0.62								ASV_1+ASV_34+ASV_143+ASV_522	0.634615	0.846154	0.732791	0.405								ASV_68+ASV_195+ASV_392+ASV_519	0.623529	0.883333	0.742148	0.655								ASV_68+ASV_185+ASV_350+ASV_522	0.636364	0.857143	0.738549	0.655		ASV_31+ASV_36+ASV_96+ASV_519	0.615385	0.868217	0.73095	0.865
						ASV_2+ASV_26+ASV_27+ASV_392	0.613636	0.9	0.743151	0.91								ASV_5+ASV_22+ASV_31+ASV_143	0.630435	0.966667	0.780654	0.6		ASV_10+ASV_76+ASV_333+ASV_779	0.75	0.166667	0.353553	0.175		ASV_5+ASV_22+ASV_31+ASV_143	0.630435	0.966667	0.780654	0.62								ASV_1+ASV_36+ASV_143+ASV_522	0.634615	0.846154	0.732791	0.405								ASV_68+ASV_195+ASV_393+ASV_519	0.623529	0.883333	0.742148	0.655								ASV_68+ASV_195+ASV_350+ASV_522	0.636364	0.857143	0.738549	0.655		ASV_31+ASV_36+ASV_166+ASV_519	0.615385	0.868217	0.73095	0.865
						ASV_2+ASV_26+ASV_27+ASV_393	0.613636	0.9	0.743151	0.91								ASV_5+ASV_22+ASV_32+ASV_119	0.630435	0.966667	0.780654	0.605		ASV_10+ASV_76+ASV_399+ASV_3108	0.75	0.166667	0.353553	0.14		ASV_5+ASV_22+ASV_32+ASV_119	0.630435	0.966667	0.780654	0.62								ASV_1+ASV_38+ASV_143+ASV_522	0.634615	0.846154	0.732791	0.405								ASV_68+ASV_195+ASV_519	0.623529	0.883333	0.742148	0.655								ASV_68+ASV_200+ASV_350+ASV_522	0.636364	0.857143	0.738549	0.655		ASV_31+ASV_36+ASV_195+ASV_519	0.615385	0.868217	0.73095	0.865
						ASV_2+ASV_27	0.613636	0.9	0.743151	0.91								ASV_5+ASV_22+ASV_32+ASV_143	0.630435	0.966667	0.780654	0.6		ASV_10+ASV_76+ASV_399+ASV_6163	0.75	0.166667	0.353553	0.135		ASV_5+ASV_22+ASV_32+ASV_143	0.630435	0.966667	0.780654	0.62								ASV_1+ASV_68+ASV_143+ASV_522	0.634615	0.846154	0.732791	0.405								ASV_68+ASV_392+ASV_393+ASV_519	0.623529	0.883333	0.742148	0.655								ASV_68+ASV_236+ASV_350+ASV_522	0.636364	0.857143	0.738549	0.655		ASV_31+ASV_36+ASV_392+ASV_519	0.615385	0.868217	0.73095	0.865
						ASV_2+ASV_27+ASV_28	0.613636	0.9	0.743151	0.91								ASV_5+ASV_22+ASV_34+ASV_119	0.630435	0.966667	0.780654	0.605		ASV_10+ASV_76+ASV_427+ASV_779	0.75	0.166667	0.353553	0.175		ASV_5+ASV_22+ASV_34+ASV_119	0.630435	0.966667	0.780654	0.62								ASV_1+ASV_76+ASV_143+ASV_522	0.634615	0.846154	0.732791	0.405								ASV_68+ASV_392+ASV_519	0.623529	0.883333	0.742148	0.655								ASV_68+ASV_350+ASV_392+ASV_522	0.636364	0.857143	0.738549	0.655		ASV_31+ASV_36+ASV_519	0.615385	0.868217	0.73095	0.865
						ASV_2+ASV_27+ASV_28+ASV_31	0.613636	0.9	0.743151	0.91								ASV_5+ASV_22+ASV_34+ASV_143	0.630435	0.966667	0.780654	0.6		ASV_10+ASV_76+ASV_519+ASV_6163	0.75	0.166667	0.353553	0.14		ASV_5+ASV_22+ASV_34+ASV_143	0.630435	0.966667	0.780654	0.62								ASV_1+ASV_79+ASV_143+ASV_522	0.634615	0.846154	0.732791	0.405								ASV_68+ASV_393+ASV_519	0.623529	0.883333	0.742148	0.655								ASV_68+ASV_350+ASV_393+ASV_522	0.636364	0.857143	0.738549	0.655		ASV_32+ASV_34+ASV_36+ASV_519	0.615385	0.868217	0.73095	0.865
						ASV_2+ASV_27+ASV_28+ASV_32	0.613636	0.9	0.743151	0.91								ASV_5+ASV_22+ASV_36+ASV_119	0.630435	0.966667	0.780654	0.605		ASV_10+ASV_76+ASV_779+ASV_1257	0.75	0.166667	0.353553	0.155		ASV_5+ASV_22+ASV_36+ASV_119	0.630435	0.966667	0.780654	0.62								ASV_1+ASV_90+ASV_143+ASV_522	0.634615	0.846154	0.732791	0.405								ASV_68+ASV_519	0.623529	0.883333	0.742148	0.655								ASV_68+ASV_350+ASV_522	0.636364	0.857143	0.738549	0.655		ASV_32+ASV_36+ASV_38+ASV_519	0.615385	0.868217	0.73095	0.865
						ASV_2+ASV_27+ASV_28+ASV_34	0.613636	0.9	0.743151	0.91								ASV_5+ASV_22+ASV_36+ASV_143	0.630435	0.966667	0.780654	0.6		ASV_10+ASV_76+ASV_890+ASV_3108	0.75	0.166667	0.353553	0.14		ASV_5+ASV_22+ASV_36+ASV_143	0.630435	0.966667	0.780654	0.62								ASV_1+ASV_96+ASV_143+ASV_522	0.634615	0.846154	0.732791	0.405								ASV_76+ASV_79+ASV_200+ASV_519	0.623529	0.883333	0.742148	0.645								ASV_68+ASV_350+ASV_522+ASV_588	0.636364	0.857143	0.738549	0.655		ASV_32+ASV_36+ASV_76+ASV_519	0.615385	0.868217	0.73095	0.865
						ASV_2+ASV_27+ASV_28+ASV_36	0.613636	0.9	0.743151	0.91								ASV_5+ASV_22+ASV_38+ASV_119	0.630435	0.966667	0.780654	0.605		ASV_10+ASV_76+ASV_890+ASV_6163	0.75	0.166667	0.353553	0.135		ASV_5+ASV_22+ASV_38+ASV_119	0.630435	0.966667	0.780654	0.62								ASV_1+ASV_119+ASV_350+ASV_588	0.634615	0.846154	0.732791	0.425								ASV_76+ASV_79+ASV_393+ASV_519	0.623529	0.883333	0.742148	0.655								ASV_76+ASV_79+ASV_350+ASV_522	0.636364	0.857143	0.738549	0.655		ASV_32+ASV_36+ASV_79+ASV_519	0.615385	0.868217	0.73095	0.865
						ASV_2+ASV_27+ASV_28+ASV_38	0.613636	0.9	0.743151	0.91								ASV_5+ASV_22+ASV_38+ASV_143	0.630435	0.966667	0.780654	0.6		ASV_10+ASV_76+ASV_1648+ASV_3108	0.75	0.166667	0.353553	0.16		ASV_5+ASV_22+ASV_38+ASV_143	0.630435	0.966667	0.780654	0.62								ASV_1+ASV_143+ASV_166+ASV_522	0.634615	0.846154	0.732791	0.405								ASV_76+ASV_90+ASV_200+ASV_519	0.623529	0.883333	0.742148	0.645								ASV_76+ASV_90+ASV_350+ASV_522	0.636364	0.857143	0.738549	0.655		ASV_32+ASV_36+ASV_90+ASV_519	0.615385	0.868217	0.73095	0.865
						ASV_2+ASV_27+ASV_28+ASV_68	0.613636	0.9	0.743151	0.91								ASV_5+ASV_22+ASV_68+ASV_119	0.630435	0.966667	0.780654	0.605		ASV_10+ASV_79+ASV_124+ASV_1302	0.75	0.166667	0.353553	0.155		ASV_5+ASV_22+ASV_68+ASV_119	0.630435	0.966667	0.780654	0.62								ASV_1+ASV_143+ASV_185+ASV_522	0.634615	0.846154	0.732791	0.405								ASV_76+ASV_90+ASV_393+ASV_519	0.623529	0.883333	0.742148	0.655								ASV_76+ASV_96+ASV_350+ASV_522	0.636364	0.857143	0.738549	0.655		ASV_32+ASV_36+ASV_96+ASV_519	0.615385	0.868217	0.73095	0.865
						ASV_2+ASV_27+ASV_28+ASV_76	0.613636	0.9	0.743151	0.91								ASV_5+ASV_22+ASV_68+ASV_143	0.630435	0.966667	0.780654	0.6		ASV_10+ASV_79+ASV_236+ASV_1302	0.75	0.166667	0.353553	0.155		ASV_5+ASV_22+ASV_68+ASV_143	0.630435	0.966667	0.780654	0.62								ASV_1+ASV_143+ASV_195+ASV_522	0.634615	0.846154	0.732791	0.405								ASV_76+ASV_96+ASV_200+ASV_519	0.623529	0.883333	0.742148	0.645								ASV_76+ASV_166+ASV_350+ASV_522	0.636364	0.857143	0.738549	0.655		ASV_32+ASV_36+ASV_166+ASV_519	0.615385	0.868217	0.73095	0.865
						ASV_2+ASV_27+ASV_28+ASV_79	0.613636	0.9	0.743151	0.91								ASV_5+ASV_22+ASV_72+ASV_119	0.630435	0.966667	0.780654	0.605		ASV_10+ASV_79+ASV_236+ASV_3108	0.75	0.166667	0.353553	0.14		ASV_5+ASV_22+ASV_72+ASV_119	0.630435	0.966667	0.780654	0.62								ASV_1+ASV_143+ASV_200+ASV_522	0.634615	0.846154	0.732791	0.405								ASV_76+ASV_96+ASV_393+ASV_519	0.623529	0.883333	0.742148	0.655								ASV_76+ASV_185+ASV_350+ASV_522	0.636364	0.857143	0.738549	0.655		ASV_32+ASV_36+ASV_195+ASV_519	0.615385	0.868217	0.73095	0.865
						ASV_2+ASV_27+ASV_28+ASV_90	0.613636	0.9	0.743151	0.91								ASV_5+ASV_22+ASV_72+ASV_143	0.630435	0.966667	0.780654	0.6		ASV_10+ASV_79+ASV_333+ASV_779	0.75	0.166667	0.353553	0.175		ASV_5+ASV_22+ASV_72+ASV_143	0.630435	0.966667	0.780654	0.62								ASV_1+ASV_143+ASV_350+ASV_522	0.634615	0.846154	0.732791	0.405								ASV_76+ASV_166+ASV_200+ASV_519	0.623529	0.883333	0.742148	0.645								ASV_76+ASV_195+ASV_350+ASV_522	0.636364	0.857143	0.738549	0.655		ASV_32+ASV_36+ASV_392+ASV_519	0.615385	0.868217	0.73095	0.865
						ASV_2+ASV_27+ASV_28+ASV_96	0.613636	0.9	0.743151	0.91								ASV_5+ASV_22+ASV_76+ASV_119	0.630435	0.966667	0.780654	0.605		ASV_10+ASV_79+ASV_399+ASV_3108	0.75	0.166667	0.353553	0.14		ASV_5+ASV_22+ASV_76+ASV_119	0.630435	0.966667	0.780654	0.62								ASV_1+ASV_143+ASV_392+ASV_522	0.634615	0.846154	0.732791	0.405								ASV_76+ASV_166+ASV_393+ASV_519	0.623529	0.883333	0.742148	0.655								ASV_76+ASV_200+ASV_350+ASV_522	0.636364	0.857143	0.738549	0.655		ASV_32+ASV_36+ASV_519	0.615385	0.868217	0.73095	0.865
						ASV_2+ASV_27+ASV_28+ASV_166	0.613636	0.9	0.743151	0.91								ASV_5+ASV_22+ASV_76+ASV_143	0.630435	0.966667	0.780654	0.6		ASV_10+ASV_79+ASV_399+ASV_6163	0.75	0.166667	0.353553	0.135		ASV_5+ASV_22+ASV_76+ASV_143	0.630435	0.966667	0.780654	0.62								ASV_1+ASV_143+ASV_393+ASV_522	0.634615	0.846154	0.732791	0.405								ASV_76+ASV_195+ASV_200+ASV_519	0.623529	0.883333	0.742148	0.645								ASV_76+ASV_236+ASV_350+ASV_522	0.636364	0.857143	0.738549	0.655		ASV_34+ASV_36+ASV_38+ASV_519	0.615385	0.868217	0.73095	0.865
						ASV_2+ASV_27+ASV_28+ASV_185	0.613636	0.9	0.743151	0.91								ASV_5+ASV_22+ASV_79+ASV_119	0.630435	0.966667	0.780654	0.605		ASV_10+ASV_79+ASV_427+ASV_779	0.75	0.166667	0.353553	0.175		ASV_5+ASV_22+ASV_79+ASV_119	0.630435	0.966667	0.780654	0.62								ASV_1+ASV_143+ASV_398+ASV_522	0.634615	0.846154	0.732791	0.405								ASV_76+ASV_195+ASV_393+ASV_519	0.623529	0.883333	0.742148	0.655								ASV_76+ASV_350+ASV_392+ASV_522	0.636364	0.857143	0.738549	0.655		ASV_34+ASV_36+ASV_76+ASV_519	0.615385	0.868217	0.73095	0.865
						ASV_2+ASV_27+ASV_28+ASV_195	0.613636	0.9	0.743151	0.91								ASV_5+ASV_22+ASV_79+ASV_143	0.630435	0.966667	0.780654	0.6		ASV_10+ASV_79+ASV_519+ASV_6163	0.75	0.166667	0.353553	0.14		ASV_5+ASV_22+ASV_79+ASV_143	0.630435	0.966667	0.780654	0.62								ASV_1+ASV_143+ASV_522	0.634615	0.846154	0.732791	0.405								ASV_76+ASV_200+ASV_392+ASV_519	0.623529	0.883333	0.742148	0.645								ASV_76+ASV_350+ASV_393+ASV_522	0.636364	0.857143	0.738549	0.655		ASV_34+ASV_36+ASV_79+ASV_519	0.615385	0.868217	0.73095	0.865
						ASV_2+ASV_27+ASV_28+ASV_200	0.613636	0.9	0.743151	0.91								ASV_5+ASV_22+ASV_90+ASV_119	0.630435	0.966667	0.780654	0.605		ASV_10+ASV_79+ASV_779+ASV_1257	0.75	0.166667	0.353553	0.155		ASV_5+ASV_22+ASV_90+ASV_119	0.630435	0.966667	0.780654	0.62								ASV_2+ASV_4+ASV_143+ASV_522	0.634615	0.846154	0.732791	0.405								ASV_76+ASV_200+ASV_519	0.623529	0.883333	0.742148	0.645								ASV_76+ASV_350+ASV_522	0.636364	0.857143	0.738549	0.655		ASV_34+ASV_36+ASV_90+ASV_519	0.615385	0.868217	0.73095	0.865
						ASV_2+ASV_27+ASV_28+ASV_350	0.613636	0.9	0.743151	0.91								ASV_5+ASV_22+ASV_90+ASV_143	0.630435	0.966667	0.780654	0.6		ASV_10+ASV_79+ASV_890+ASV_3108	0.75	0.166667	0.353553	0.14		ASV_5+ASV_22+ASV_90+ASV_143	0.630435	0.966667	0.780654	0.62								ASV_2+ASV_5+ASV_143+ASV_522	0.634615	0.846154	0.732791	0.405								ASV_76+ASV_392+ASV_393+ASV_519	0.623529	0.883333	0.742148	0.655								ASV_76+ASV_350+ASV_522+ASV_588	0.636364	0.857143	0.738549	0.655		ASV_34+ASV_36+ASV_96+ASV_519	0.615385	0.868217	0.73095	0.865
						ASV_2+ASV_27+ASV_28+ASV_392	0.613636	0.9	0.743151	0.91								ASV_5+ASV_22+ASV_96+ASV_119	0.630435	0.966667	0.780654	0.605		ASV_10+ASV_79+ASV_890+ASV_6163	0.75	0.166667	0.353553	0.135		ASV_5+ASV_22+ASV_96+ASV_119	0.630435	0.966667	0.780654	0.62								ASV_2+ASV_9+ASV_143+ASV_522	0.634615	0.846154	0.732791	0.405								ASV_76+ASV_393+ASV_519	0.623529	0.883333	0.742148	0.655								ASV_79+ASV_90+ASV_350+ASV_522	0.636364	0.857143	0.738549	0.655		ASV_34+ASV_36+ASV_166+ASV_519	0.615385	0.868217	0.73095	0.865
						ASV_2+ASV_27+ASV_28+ASV_393	0.613636	0.9	0.743151	0.91								ASV_5+ASV_22+ASV_96+ASV_143	0.630435	0.966667	0.780654	0.6		ASV_10+ASV_79+ASV_1648+ASV_3108	0.75	0.166667	0.353553	0.16		ASV_5+ASV_22+ASV_96+ASV_143	0.630435	0.966667	0.780654	0.62								ASV_2+ASV_22+ASV_143+ASV_588	0.634615	0.846154	0.732791	0.45								ASV_79+ASV_90+ASV_200+ASV_519	0.623529	0.883333	0.742148	0.645								ASV_79+ASV_96+ASV_350+ASV_522	0.636364	0.857143	0.738549	0.655		ASV_34+ASV_36+ASV_195+ASV_519	0.615385	0.868217	0.73095	0.865
						ASV_2+ASV_27+ASV_31	0.613636	0.9	0.743151	0.91								ASV_5+ASV_22+ASV_119	0.630435	0.966667	0.780654	0.605		ASV_10+ASV_90+ASV_124+ASV_1302	0.75	0.166667	0.353553	0.155		ASV_5+ASV_22+ASV_119	0.630435	0.966667	0.780654	0.62								ASV_2+ASV_26+ASV_143+ASV_522	0.634615	0.846154	0.732791	0.405								ASV_79+ASV_90+ASV_393+ASV_519	0.623529	0.883333	0.742148	0.655								ASV_79+ASV_166+ASV_350+ASV_522	0.636364	0.857143	0.738549	0.655		ASV_34+ASV_36+ASV_392+ASV_519	0.615385	0.868217	0.73095	0.865
						ASV_2+ASV_27+ASV_31+ASV_32	0.613636	0.9	0.743151	0.91								ASV_5+ASV_22+ASV_119+ASV_166	0.630435	0.966667	0.780654	0.605		ASV_10+ASV_90+ASV_236+ASV_1302	0.75	0.166667	0.353553	0.155		ASV_5+ASV_22+ASV_119+ASV_166	0.630435	0.966667	0.780654	0.62								ASV_2+ASV_27+ASV_143+ASV_588	0.634615	0.846154	0.732791	0.42								ASV_79+ASV_96+ASV_200+ASV_519	0.623529	0.883333	0.742148	0.645								ASV_79+ASV_185+ASV_350+ASV_522	0.636364	0.857143	0.738549	0.655		ASV_34+ASV_36+ASV_519	0.615385	0.868217	0.73095	0.865
						ASV_2+ASV_27+ASV_31+ASV_34	0.613636	0.9	0.743151	0.91								ASV_5+ASV_22+ASV_119+ASV_185	0.630435	0.966667	0.780654	0.605		ASV_10+ASV_90+ASV_236+ASV_3108	0.75	0.166667	0.353553	0.14		ASV_5+ASV_22+ASV_119+ASV_185	0.630435	0.966667	0.780654	0.62								ASV_2+ASV_28+ASV_143+ASV_522	0.634615	0.846154	0.732791	0.405								ASV_79+ASV_96+ASV_393+ASV_519	0.623529	0.883333	0.742148	0.655								ASV_79+ASV_195+ASV_350+ASV_522	0.636364	0.857143	0.738549	0.655		ASV_36+ASV_38+ASV_76+ASV_519	0.615385	0.868217	0.73095	0.865
						ASV_2+ASV_27+ASV_31+ASV_36	0.613636	0.9	0.743151	0.91								ASV_5+ASV_22+ASV_119+ASV_195	0.630435	0.966667	0.780654	0.605		ASV_10+ASV_90+ASV_333+ASV_779	0.75	0.166667	0.353553	0.175		ASV_5+ASV_22+ASV_119+ASV_195	0.630435	0.966667	0.780654	0.62								ASV_2+ASV_31+ASV_143+ASV_522	0.634615	0.846154	0.732791	0.405								ASV_79+ASV_166+ASV_200+ASV_519	0.623529	0.883333	0.742148	0.645								ASV_79+ASV_200+ASV_350+ASV_522	0.636364	0.857143	0.738549	0.655		ASV_36+ASV_38+ASV_79+ASV_519	0.615385	0.868217	0.73095	0.865
						ASV_2+ASV_27+ASV_31+ASV_38	0.613636	0.9	0.743151	0.91								ASV_5+ASV_22+ASV_119+ASV_200	0.630435	0.966667	0.780654	0.605		ASV_10+ASV_90+ASV_399+ASV_3108	0.75	0.166667	0.353553	0.14		ASV_5+ASV_22+ASV_119+ASV_200	0.630435	0.966667	0.780654	0.62								ASV_2+ASV_32+ASV_143+ASV_522	0.634615	0.846154	0.732791	0.405								ASV_79+ASV_166+ASV_393+ASV_519	0.623529	0.883333	0.742148	0.655								ASV_79+ASV_236+ASV_350+ASV_522	0.636364	0.857143	0.738549	0.655		ASV_36+ASV_38+ASV_90+ASV_519	0.615385	0.868217	0.73095	0.865
						ASV_2+ASV_27+ASV_31+ASV_68	0.613636	0.9	0.743151	0.91								ASV_5+ASV_22+ASV_119+ASV_350	0.630435	0.966667	0.780654	0.605		ASV_10+ASV_90+ASV_399+ASV_6163	0.75	0.166667	0.353553	0.135		ASV_5+ASV_22+ASV_119+ASV_350	0.630435	0.966667	0.780654	0.62								ASV_2+ASV_34+ASV_143+ASV_522	0.634615	0.846154	0.732791	0.405								ASV_79+ASV_195+ASV_200+ASV_519	0.623529	0.883333	0.742148	0.645								ASV_79+ASV_350+ASV_392+ASV_522	0.636364	0.857143	0.738549	0.655		ASV_36+ASV_38+ASV_96+ASV_519	0.615385	0.868217	0.73095	0.865
						ASV_2+ASV_27+ASV_31+ASV_76	0.613636	0.9	0.743151	0.91								ASV_5+ASV_22+ASV_119+ASV_392	0.630435	0.966667	0.780654	0.605		ASV_10+ASV_90+ASV_427+ASV_779	0.75	0.166667	0.353553	0.175		ASV_5+ASV_22+ASV_119+ASV_392	0.630435	0.966667	0.780654	0.62								ASV_2+ASV_36+ASV_143+ASV_522	0.634615	0.846154	0.732791	0.405								ASV_79+ASV_195+ASV_393+ASV_519	0.623529	0.883333	0.742148	0.655								ASV_79+ASV_350+ASV_393+ASV_522	0.636364	0.857143	0.738549	0.655		ASV_36+ASV_38+ASV_166+ASV_519	0.615385	0.868217	0.73095	0.865
						ASV_2+ASV_27+ASV_31+ASV_79	0.613636	0.9	0.743151	0.91								ASV_5+ASV_22+ASV_119+ASV_393	0.630435	0.966667	0.780654	0.605		ASV_10+ASV_90+ASV_519+ASV_6163	0.75	0.166667	0.353553	0.14		ASV_5+ASV_22+ASV_119+ASV_393	0.630435	0.966667	0.780654	0.62								ASV_2+ASV_38+ASV_143+ASV_522	0.634615	0.846154	0.732791	0.405								ASV_79+ASV_200+ASV_392+ASV_519	0.623529	0.883333	0.742148	0.645								ASV_79+ASV_350+ASV_522	0.636364	0.857143	0.738549	0.655		ASV_36+ASV_38+ASV_195+ASV_519	0.615385	0.868217	0.73095	0.865
						ASV_2+ASV_27+ASV_31+ASV_90	0.613636	0.9	0.743151	0.91								ASV_5+ASV_22+ASV_119+ASV_398	0.630435	0.966667	0.780654	0.605		ASV_10+ASV_90+ASV_779+ASV_1257	0.75	0.166667	0.353553	0.155		ASV_5+ASV_22+ASV_119+ASV_398	0.630435	0.966667	0.780654	0.62								ASV_2+ASV_68+ASV_143+ASV_522	0.634615	0.846154	0.732791	0.405								ASV_79+ASV_200+ASV_519	0.623529	0.883333	0.742148	0.645								ASV_79+ASV_350+ASV_522+ASV_588	0.636364	0.857143	0.738549	0.655		ASV_36+ASV_38+ASV_392+ASV_519	0.615385	0.868217	0.73095	0.865
						ASV_2+ASV_27+ASV_31+ASV_96	0.613636	0.9	0.743151	0.91								ASV_5+ASV_22+ASV_119+ASV_588	0.630435	0.966667	0.780654	0.605		ASV_10+ASV_90+ASV_890+ASV_3108	0.75	0.166667	0.353553	0.14		ASV_5+ASV_22+ASV_119+ASV_588	0.630435	0.966667	0.780654	0.62								ASV_2+ASV_76+ASV_143+ASV_522	0.634615	0.846154	0.732791	0.405								ASV_79+ASV_392+ASV_393+ASV_519	0.623529	0.883333	0.742148	0.655								ASV_90+ASV_96+ASV_350+ASV_522	0.636364	0.857143	0.738549	0.655		ASV_36+ASV_38+ASV_519	0.615385	0.868217	0.73095	0.865
						ASV_2+ASV_27+ASV_31+ASV_166	0.613636	0.9	0.743151	0.91								ASV_5+ASV_22+ASV_143	0.630435	0.966667	0.780654	0.6		ASV_10+ASV_90+ASV_890+ASV_6163	0.75	0.166667	0.353553	0.135		ASV_5+ASV_22+ASV_143	0.630435	0.966667	0.780654	0.62								ASV_2+ASV_79+ASV_143+ASV_522	0.634615	0.846154	0.732791	0.405								ASV_79+ASV_393+ASV_519	0.623529	0.883333	0.742148	0.655								ASV_90+ASV_166+ASV_350+ASV_522	0.636364	0.857143	0.738549	0.655		ASV_36+ASV_76+ASV_79+ASV_519	0.615385	0.868217	0.73095	0.865
						ASV_2+ASV_27+ASV_31+ASV_185	0.613636	0.9	0.743151	0.91								ASV_5+ASV_22+ASV_143+ASV_166	0.630435	0.966667	0.780654	0.6		ASV_10+ASV_90+ASV_1648+ASV_3108	0.75	0.166667	0.353553	0.16		ASV_5+ASV_22+ASV_143+ASV_166	0.630435	0.966667	0.780654	0.62								ASV_2+ASV_90+ASV_143+ASV_522	0.634615	0.846154	0.732791	0.405								ASV_90+ASV_96+ASV_200+ASV_519	0.623529	0.883333	0.742148	0.645								ASV_90+ASV_185+ASV_350+ASV_522	0.636364	0.857143	0.738549	0.655		ASV_36+ASV_76+ASV_90+ASV_519	0.615385	0.868217	0.73095	0.865
						ASV_2+ASV_27+ASV_31+ASV_195	0.613636	0.9	0.743151	0.91								ASV_5+ASV_22+ASV_143+ASV_185	0.630435	0.966667	0.780654	0.6		ASV_10+ASV_96+ASV_124+ASV_1302	0.75	0.166667	0.353553	0.155		ASV_5+ASV_22+ASV_143+ASV_185	0.630435	0.966667	0.780654	0.62								ASV_2+ASV_96+ASV_143+ASV_522	0.634615	0.846154	0.732791	0.405								ASV_90+ASV_96+ASV_393+ASV_519	0.623529	0.883333	0.742148	0.655								ASV_90+ASV_195+ASV_350+ASV_522	0.636364	0.857143	0.738549	0.655		ASV_36+ASV_76+ASV_96+ASV_519	0.615385	0.868217	0.73095	0.865
						ASV_2+ASV_27+ASV_31+ASV_200	0.613636	0.9	0.743151	0.91								ASV_5+ASV_22+ASV_143+ASV_195	0.630435	0.966667	0.780654	0.6		ASV_10+ASV_96+ASV_236+ASV_1302	0.75	0.166667	0.353553	0.155		ASV_5+ASV_22+ASV_143+ASV_195	0.630435	0.966667	0.780654	0.62								ASV_2+ASV_119+ASV_350+ASV_588	0.634615	0.846154	0.732791	0.425								ASV_90+ASV_166+ASV_200+ASV_519	0.623529	0.883333	0.742148	0.645								ASV_90+ASV_200+ASV_350+ASV_522	0.636364	0.857143	0.738549	0.655		ASV_36+ASV_76+ASV_166+ASV_519	0.615385	0.868217	0.73095	0.865
						ASV_2+ASV_27+ASV_31+ASV_350	0.613636	0.9	0.743151	0.91								ASV_5+ASV_22+ASV_143+ASV_200	0.630435	0.966667	0.780654	0.6		ASV_10+ASV_96+ASV_236+ASV_3108	0.75	0.166667	0.353553	0.14		ASV_5+ASV_22+ASV_143+ASV_200	0.630435	0.966667	0.780654	0.62								ASV_2+ASV_143+ASV_166+ASV_522	0.634615	0.846154	0.732791	0.405								ASV_90+ASV_166+ASV_393+ASV_519	0.623529	0.883333	0.742148	0.655								ASV_90+ASV_236+ASV_350+ASV_522	0.636364	0.857143	0.738549	0.655		ASV_36+ASV_76+ASV_195+ASV_519	0.615385	0.868217	0.73095	0.865
						ASV_2+ASV_27+ASV_31+ASV_392	0.613636	0.9	0.743151	0.91								ASV_5+ASV_22+ASV_143+ASV_350	0.630435	0.966667	0.780654	0.6		ASV_10+ASV_96+ASV_333+ASV_779	0.75	0.166667	0.353553	0.175		ASV_5+ASV_22+ASV_143+ASV_350	0.630435	0.966667	0.780654	0.62								ASV_2+ASV_143+ASV_185+ASV_522	0.634615	0.846154	0.732791	0.405								ASV_90+ASV_195+ASV_200+ASV_519	0.623529	0.883333	0.742148	0.645								ASV_90+ASV_350+ASV_392+ASV_522	0.636364	0.857143	0.738549	0.655		ASV_36+ASV_76+ASV_392+ASV_519	0.615385	0.868217	0.73095	0.865
						ASV_2+ASV_27+ASV_31+ASV_393	0.613636	0.9	0.743151	0.91								ASV_5+ASV_22+ASV_143+ASV_392	0.630435	0.966667	0.780654	0.6		ASV_10+ASV_96+ASV_399+ASV_3108	0.75	0.166667	0.353553	0.14		ASV_5+ASV_22+ASV_143+ASV_392	0.630435	0.966667	0.780654	0.62								ASV_2+ASV_143+ASV_195+ASV_522	0.634615	0.846154	0.732791	0.405								ASV_90+ASV_195+ASV_393+ASV_519	0.623529	0.883333	0.742148	0.655								ASV_90+ASV_350+ASV_393+ASV_522	0.636364	0.857143	0.738549	0.655		ASV_36+ASV_76+ASV_519	0.615385	0.868217	0.73095	0.865
						ASV_2+ASV_27+ASV_32	0.613636	0.9	0.743151	0.91								ASV_5+ASV_22+ASV_143+ASV_393	0.630435	0.966667	0.780654	0.6		ASV_10+ASV_96+ASV_399+ASV_6163	0.75	0.166667	0.353553	0.135		ASV_5+ASV_22+ASV_143+ASV_393	0.630435	0.966667	0.780654	0.62								ASV_2+ASV_143+ASV_200+ASV_522	0.634615	0.846154	0.732791	0.405								ASV_90+ASV_200+ASV_392+ASV_519	0.623529	0.883333	0.742148	0.645								ASV_90+ASV_350+ASV_522	0.636364	0.857143	0.738549	0.655		ASV_36+ASV_79+ASV_90+ASV_519	0.615385	0.868217	0.73095	0.865
						ASV_2+ASV_27+ASV_32+ASV_34	0.613636	0.9	0.743151	0.91								ASV_5+ASV_22+ASV_143+ASV_398	0.630435	0.966667	0.780654	0.6		ASV_10+ASV_96+ASV_427+ASV_779	0.75	0.166667	0.353553	0.175		ASV_5+ASV_22+ASV_143+ASV_398	0.630435	0.966667	0.780654	0.62								ASV_2+ASV_143+ASV_350+ASV_522	0.634615	0.846154	0.732791	0.405								ASV_90+ASV_200+ASV_519	0.623529	0.883333	0.742148	0.645								ASV_90+ASV_350+ASV_522+ASV_588	0.636364	0.857143	0.738549	0.655		ASV_36+ASV_79+ASV_96+ASV_519	0.615385	0.868217	0.73095	0.865
						ASV_2+ASV_27+ASV_32+ASV_36	0.613636	0.9	0.743151	0.91								ASV_5+ASV_22+ASV_143+ASV_588	0.630435	0.966667	0.780654	0.6		ASV_10+ASV_96+ASV_519+ASV_6163	0.75	0.166667	0.353553	0.14		ASV_5+ASV_22+ASV_143+ASV_588	0.630435	0.966667	0.780654	0.62								ASV_2+ASV_143+ASV_392+ASV_522	0.634615	0.846154	0.732791	0.405								ASV_90+ASV_392+ASV_393+ASV_519	0.623529	0.883333	0.742148	0.655								ASV_96+ASV_166+ASV_350+ASV_522	0.636364	0.857143	0.738549	0.655		ASV_36+ASV_79+ASV_166+ASV_519	0.615385	0.868217	0.73095	0.865
						ASV_2+ASV_27+ASV_32+ASV_38	0.613636	0.9	0.743151	0.91								ASV_5+ASV_26+ASV_27+ASV_119	0.630435	0.966667	0.780654	0.605		ASV_10+ASV_96+ASV_779+ASV_1257	0.75	0.166667	0.353553	0.155		ASV_5+ASV_26+ASV_27+ASV_119	0.630435	0.966667	0.780654	0.62								ASV_2+ASV_143+ASV_393+ASV_522	0.634615	0.846154	0.732791	0.405								ASV_90+ASV_393+ASV_519	0.623529	0.883333	0.742148	0.655								ASV_96+ASV_185+ASV_350+ASV_522	0.636364	0.857143	0.738549	0.655		ASV_36+ASV_79+ASV_195+ASV_519	0.615385	0.868217	0.73095	0.865
						ASV_2+ASV_27+ASV_32+ASV_68	0.613636	0.9	0.743151	0.91								ASV_5+ASV_26+ASV_27+ASV_143	0.630435	0.966667	0.780654	0.6		ASV_10+ASV_96+ASV_890+ASV_3108	0.75	0.166667	0.353553	0.14		ASV_5+ASV_26+ASV_27+ASV_143	0.630435	0.966667	0.780654	0.62								ASV_2+ASV_143+ASV_398+ASV_522	0.634615	0.846154	0.732791	0.405								ASV_96+ASV_166+ASV_200+ASV_519	0.623529	0.883333	0.742148	0.645								ASV_96+ASV_195+ASV_350+ASV_522	0.636364	0.857143	0.738549	0.655		ASV_36+ASV_79+ASV_392+ASV_519	0.615385	0.868217	0.73095	0.865
						ASV_2+ASV_27+ASV_32+ASV_76	0.613636	0.9	0.743151	0.91								ASV_5+ASV_26+ASV_28+ASV_119	0.630435	0.966667	0.780654	0.605		ASV_10+ASV_96+ASV_890+ASV_6163	0.75	0.166667	0.353553	0.135		ASV_5+ASV_26+ASV_28+ASV_119	0.630435	0.966667	0.780654	0.62								ASV_2+ASV_143+ASV_522	0.634615	0.846154	0.732791	0.405								ASV_96+ASV_166+ASV_393+ASV_519	0.623529	0.883333	0.742148	0.655								ASV_96+ASV_200+ASV_350+ASV_522	0.636364	0.857143	0.738549	0.655		ASV_36+ASV_79+ASV_519	0.615385	0.868217	0.73095	0.865
						ASV_2+ASV_27+ASV_32+ASV_79	0.613636	0.9	0.743151	0.91								ASV_5+ASV_26+ASV_28+ASV_143	0.630435	0.966667	0.780654	0.6		ASV_10+ASV_96+ASV_1648+ASV_3108	0.75	0.166667	0.353553	0.16		ASV_5+ASV_26+ASV_28+ASV_143	0.630435	0.966667	0.780654	0.62								ASV_4+ASV_5+ASV_143+ASV_522	0.634615	0.846154	0.732791	0.405								ASV_96+ASV_195+ASV_200+ASV_519	0.623529	0.883333	0.742148	0.645								ASV_96+ASV_236+ASV_350+ASV_522	0.636364	0.857143	0.738549	0.655		ASV_36+ASV_90+ASV_96+ASV_519	0.615385	0.868217	0.73095	0.865
						ASV_2+ASV_27+ASV_32+ASV_90	0.613636	0.9	0.743151	0.91								ASV_5+ASV_26+ASV_31+ASV_119	0.630435	0.966667	0.780654	0.605		ASV_10+ASV_119+ASV_124+ASV_1302	0.75	0.166667	0.353553	0.155		ASV_5+ASV_26+ASV_31+ASV_119	0.630435	0.966667	0.780654	0.62								ASV_4+ASV_9+ASV_143+ASV_522	0.634615	0.846154	0.732791	0.405								ASV_96+ASV_195+ASV_393+ASV_519	0.623529	0.883333	0.742148	0.655								ASV_96+ASV_350+ASV_392+ASV_522	0.636364	0.857143	0.738549	0.655		ASV_36+ASV_90+ASV_166+ASV_519	0.615385	0.868217	0.73095	0.865
						ASV_2+ASV_27+ASV_32+ASV_96	0.613636	0.9	0.743151	0.91								ASV_5+ASV_26+ASV_31+ASV_143	0.630435	0.966667	0.780654	0.6		ASV_10+ASV_119+ASV_236+ASV_1302	0.75	0.166667	0.353553	0.155		ASV_5+ASV_26+ASV_31+ASV_143	0.630435	0.966667	0.780654	0.62								ASV_4+ASV_22+ASV_143+ASV_588	0.634615	0.846154	0.732791	0.45								ASV_96+ASV_200+ASV_392+ASV_519	0.623529	0.883333	0.742148	0.645								ASV_96+ASV_350+ASV_393+ASV_522	0.636364	0.857143	0.738549	0.655		ASV_36+ASV_90+ASV_195+ASV_519	0.615385	0.868217	0.73095	0.865
						ASV_2+ASV_27+ASV_32+ASV_166	0.613636	0.9	0.743151	0.91								ASV_5+ASV_26+ASV_32+ASV_119	0.630435	0.966667	0.780654	0.605		ASV_10+ASV_119+ASV_236+ASV_3108	0.75	0.166667	0.353553	0.14		ASV_5+ASV_26+ASV_32+ASV_119	0.630435	0.966667	0.780654	0.62								ASV_4+ASV_26+ASV_143+ASV_522	0.634615	0.846154	0.732791	0.405								ASV_96+ASV_200+ASV_519	0.623529	0.883333	0.742148	0.645								ASV_96+ASV_350+ASV_522	0.636364	0.857143	0.738549	0.655		ASV_36+ASV_90+ASV_392+ASV_519	0.615385	0.868217	0.73095	0.865
						ASV_2+ASV_27+ASV_32+ASV_185	0.613636	0.9	0.743151	0.91								ASV_5+ASV_26+ASV_32+ASV_143	0.630435	0.966667	0.780654	0.6		ASV_10+ASV_119+ASV_333+ASV_779	0.75	0.166667	0.353553	0.175		ASV_5+ASV_26+ASV_32+ASV_143	0.630435	0.966667	0.780654	0.62								ASV_4+ASV_27+ASV_143+ASV_588	0.634615	0.846154	0.732791	0.42								ASV_96+ASV_392+ASV_393+ASV_519	0.623529	0.883333	0.742148	0.655								ASV_96+ASV_350+ASV_522+ASV_588	0.636364	0.857143	0.738549	0.655		ASV_36+ASV_90+ASV_519	0.615385	0.868217	0.73095	0.865
						ASV_2+ASV_27+ASV_32+ASV_195	0.613636	0.9	0.743151	0.91								ASV_5+ASV_26+ASV_34+ASV_119	0.630435	0.966667	0.780654	0.605		ASV_10+ASV_119+ASV_399+ASV_3108	0.75	0.166667	0.353553	0.14		ASV_5+ASV_26+ASV_34+ASV_119	0.630435	0.966667	0.780654	0.62								ASV_4+ASV_28+ASV_143+ASV_522	0.634615	0.846154	0.732791	0.405								ASV_96+ASV_393+ASV_519	0.623529	0.883333	0.742148	0.655								ASV_166+ASV_185+ASV_350+ASV_522	0.636364	0.857143	0.738549	0.655		ASV_36+ASV_96+ASV_166+ASV_519	0.615385	0.868217	0.73095	0.865
						ASV_2+ASV_27+ASV_32+ASV_200	0.613636	0.9	0.743151	0.91								ASV_5+ASV_26+ASV_34+ASV_143	0.630435	0.966667	0.780654	0.6		ASV_10+ASV_119+ASV_427+ASV_779	0.75	0.166667	0.353553	0.175		ASV_5+ASV_26+ASV_34+ASV_143	0.630435	0.966667	0.780654	0.62								ASV_4+ASV_31+ASV_143+ASV_522	0.634615	0.846154	0.732791	0.405								ASV_166+ASV_195+ASV_200+ASV_519	0.623529	0.883333	0.742148	0.645								ASV_166+ASV_195+ASV_350+ASV_522	0.636364	0.857143	0.738549	0.655		ASV_36+ASV_96+ASV_195+ASV_519	0.615385	0.868217	0.73095	0.865
						ASV_2+ASV_27+ASV_32+ASV_350	0.613636	0.9	0.743151	0.91								ASV_5+ASV_26+ASV_36+ASV_119	0.630435	0.966667	0.780654	0.605		ASV_10+ASV_119+ASV_779+ASV_1257	0.75	0.166667	0.353553	0.155		ASV_5+ASV_26+ASV_36+ASV_119	0.630435	0.966667	0.780654	0.62								ASV_4+ASV_32+ASV_143+ASV_522	0.634615	0.846154	0.732791	0.405								ASV_166+ASV_195+ASV_393+ASV_519	0.623529	0.883333	0.742148	0.655								ASV_166+ASV_200+ASV_350+ASV_522	0.636364	0.857143	0.738549	0.655		ASV_36+ASV_96+ASV_392+ASV_519	0.615385	0.868217	0.73095	0.865
						ASV_2+ASV_27+ASV_32+ASV_392	0.613636	0.9	0.743151	0.91								ASV_5+ASV_26+ASV_36+ASV_143	0.630435	0.966667	0.780654	0.6		ASV_10+ASV_119+ASV_890+ASV_3108	0.75	0.166667	0.353553	0.14		ASV_5+ASV_26+ASV_36+ASV_143	0.630435	0.966667	0.780654	0.62								ASV_4+ASV_34+ASV_143+ASV_522	0.634615	0.846154	0.732791	0.405								ASV_166+ASV_200+ASV_392+ASV_519	0.623529	0.883333	0.742148	0.645								ASV_166+ASV_236+ASV_350+ASV_522	0.636364	0.857143	0.738549	0.655		ASV_36+ASV_96+ASV_519	0.615385	0.868217	0.73095	0.865
						ASV_2+ASV_27+ASV_32+ASV_393	0.613636	0.9	0.743151	0.91								ASV_5+ASV_26+ASV_38+ASV_119	0.630435	0.966667	0.780654	0.605		ASV_10+ASV_119+ASV_1648+ASV_3108	0.75	0.166667	0.353553	0.16		ASV_5+ASV_26+ASV_38+ASV_119	0.630435	0.966667	0.780654	0.62								ASV_4+ASV_36+ASV_143+ASV_522	0.634615	0.846154	0.732791	0.405								ASV_166+ASV_200+ASV_519	0.623529	0.883333	0.742148	0.645								ASV_166+ASV_350+ASV_392+ASV_522	0.636364	0.857143	0.738549	0.655		ASV_36+ASV_166+ASV_195+ASV_519	0.615385	0.868217	0.73095	0.865
						ASV_2+ASV_27+ASV_34	0.613636	0.9	0.743151	0.91								ASV_5+ASV_26+ASV_38+ASV_143	0.630435	0.966667	0.780654	0.6		ASV_10+ASV_124+ASV_143+ASV_1302	0.75	0.166667	0.353553	0.155		ASV_5+ASV_26+ASV_38+ASV_143	0.630435	0.966667	0.780654	0.62								ASV_4+ASV_38+ASV_143+ASV_522	0.634615	0.846154	0.732791	0.405								ASV_166+ASV_392+ASV_393+ASV_519	0.623529	0.883333	0.742148	0.655								ASV_166+ASV_350+ASV_393+ASV_522	0.636364	0.857143	0.738549	0.655		ASV_36+ASV_166+ASV_392+ASV_519	0.615385	0.868217	0.73095	0.865
						ASV_2+ASV_27+ASV_34+ASV_36	0.613636	0.9	0.743151	0.91								ASV_5+ASV_26+ASV_68+ASV_119	0.630435	0.966667	0.780654	0.605		ASV_10+ASV_124+ASV_166+ASV_1302	0.75	0.166667	0.353553	0.155		ASV_5+ASV_26+ASV_68+ASV_119	0.630435	0.966667	0.780654	0.62								ASV_4+ASV_68+ASV_143+ASV_522	0.634615	0.846154	0.732791	0.405								ASV_166+ASV_393+ASV_519	0.623529	0.883333	0.742148	0.655								ASV_166+ASV_350+ASV_522	0.636364	0.857143	0.738549	0.655		ASV_36+ASV_166+ASV_519	0.615385	0.868217	0.73095	0.865
						ASV_2+ASV_27+ASV_34+ASV_38	0.613636	0.9	0.743151	0.91								ASV_5+ASV_26+ASV_68+ASV_143	0.630435	0.966667	0.780654	0.6		ASV_10+ASV_124+ASV_185+ASV_1302	0.75	0.166667	0.353553	0.155		ASV_5+ASV_26+ASV_68+ASV_143	0.630435	0.966667	0.780654	0.62								ASV_4+ASV_76+ASV_143+ASV_522	0.634615	0.846154	0.732791	0.405								ASV_195+ASV_200+ASV_392+ASV_519	0.623529	0.883333	0.742148	0.645								ASV_166+ASV_350+ASV_522+ASV_588	0.636364	0.857143	0.738549	0.655		ASV_36+ASV_195+ASV_392+ASV_519	0.615385	0.868217	0.73095	0.865
						ASV_2+ASV_27+ASV_34+ASV_68	0.613636	0.9	0.743151	0.91								ASV_5+ASV_26+ASV_72+ASV_119	0.630435	0.966667	0.780654	0.605		ASV_10+ASV_124+ASV_195+ASV_1302	0.75	0.166667	0.353553	0.155		ASV_5+ASV_26+ASV_72+ASV_119	0.630435	0.966667	0.780654	0.62								ASV_4+ASV_79+ASV_143+ASV_522	0.634615	0.846154	0.732791	0.405								ASV_195+ASV_200+ASV_519	0.623529	0.883333	0.742148	0.645								ASV_185+ASV_195+ASV_350+ASV_522	0.636364	0.857143	0.738549	0.655		ASV_36+ASV_195+ASV_519	0.615385	0.868217	0.73095	0.865
						ASV_2+ASV_27+ASV_34+ASV_76	0.613636	0.9	0.743151	0.91								ASV_5+ASV_26+ASV_72+ASV_143	0.630435	0.966667	0.780654	0.6		ASV_10+ASV_124+ASV_200+ASV_1302	0.75	0.166667	0.353553	0.155		ASV_5+ASV_26+ASV_72+ASV_143	0.630435	0.966667	0.780654	0.62								ASV_4+ASV_90+ASV_143+ASV_522	0.634615	0.846154	0.732791	0.405								ASV_195+ASV_392+ASV_393+ASV_519	0.623529	0.883333	0.742148	0.655								ASV_185+ASV_200+ASV_350+ASV_522	0.636364	0.857143	0.738549	0.655		ASV_36+ASV_392+ASV_519	0.615385	0.868217	0.73095	0.865
						ASV_2+ASV_27+ASV_34+ASV_79	0.613636	0.9	0.743151	0.91								ASV_5+ASV_26+ASV_76+ASV_119	0.630435	0.966667	0.780654	0.605		ASV_10+ASV_124+ASV_236+ASV_1302	0.75	0.166667	0.353553	0.155		ASV_5+ASV_26+ASV_76+ASV_119	0.630435	0.966667	0.780654	0.62								ASV_4+ASV_96+ASV_143+ASV_522	0.634615	0.846154	0.732791	0.405								ASV_195+ASV_393+ASV_519	0.623529	0.883333	0.742148	0.655								ASV_185+ASV_236+ASV_350+ASV_522	0.636364	0.857143	0.738549	0.655		ASV_36+ASV_519	0.615385	0.868217	0.73095	0.865
						ASV_2+ASV_27+ASV_34+ASV_90	0.613636	0.9	0.743151	0.91								ASV_5+ASV_26+ASV_76+ASV_143	0.630435	0.966667	0.780654	0.6		ASV_10+ASV_124+ASV_333+ASV_779	0.75	0.166667	0.353553	0.175		ASV_5+ASV_26+ASV_76+ASV_143	0.630435	0.966667	0.780654	0.62								ASV_4+ASV_119+ASV_350+ASV_588	0.634615	0.846154	0.732791	0.425								ASV_200+ASV_392+ASV_519	0.623529	0.883333	0.742148	0.645								ASV_185+ASV_350+ASV_392+ASV_522	0.636364	0.857143	0.738549	0.655		ASV_1+ASV_22+ASV_236+ASV_519	0.668831	0.79845	0.730772	0.01
						ASV_2+ASV_27+ASV_34+ASV_96	0.613636	0.9	0.743151	0.91								ASV_5+ASV_26+ASV_79+ASV_119	0.630435	0.966667	0.780654	0.605		ASV_10+ASV_124+ASV_350+ASV_1302	0.75	0.166667	0.353553	0.155		ASV_5+ASV_26+ASV_79+ASV_119	0.630435	0.966667	0.780654	0.62								ASV_4+ASV_143+ASV_166+ASV_522	0.634615	0.846154	0.732791	0.405								ASV_200+ASV_519	0.623529	0.883333	0.742148	0.645								ASV_185+ASV_350+ASV_393+ASV_522	0.636364	0.857143	0.738549	0.655		ASV_2+ASV_68+ASV_236+ASV_519	0.668831	0.79845	0.730772	0.01
						ASV_2+ASV_27+ASV_34+ASV_166	0.613636	0.9	0.743151	0.91								ASV_5+ASV_26+ASV_79+ASV_143	0.630435	0.966667	0.780654	0.6		ASV_10+ASV_124+ASV_392+ASV_1302	0.75	0.166667	0.353553	0.155		ASV_5+ASV_26+ASV_79+ASV_143	0.630435	0.966667	0.780654	0.62								ASV_4+ASV_143+ASV_185+ASV_522	0.634615	0.846154	0.732791	0.405								ASV_392+ASV_393+ASV_519	0.623529	0.883333	0.742148	0.655								ASV_185+ASV_350+ASV_522	0.636364	0.857143	0.738549	0.655		ASV_2+ASV_200+ASV_236+ASV_519	0.668831	0.79845	0.730772	0.01
						ASV_2+ASV_27+ASV_34+ASV_185	0.613636	0.9	0.743151	0.91								ASV_5+ASV_26+ASV_90+ASV_119	0.630435	0.966667	0.780654	0.605		ASV_10+ASV_124+ASV_393+ASV_1302	0.75	0.166667	0.353553	0.155		ASV_5+ASV_26+ASV_90+ASV_119	0.630435	0.966667	0.780654	0.62								ASV_4+ASV_143+ASV_195+ASV_522	0.634615	0.846154	0.732791	0.405								ASV_393+ASV_519	0.623529	0.883333	0.742148	0.655								ASV_185+ASV_350+ASV_522+ASV_588	0.636364	0.857143	0.738549	0.655		ASV_2+ASV_236+ASV_393+ASV_519	0.668831	0.79845	0.730772	0.01
						ASV_2+ASV_27+ASV_34+ASV_195	0.613636	0.9	0.743151	0.91								ASV_5+ASV_26+ASV_90+ASV_143	0.630435	0.966667	0.780654	0.6		ASV_10+ASV_124+ASV_398+ASV_1302	0.75	0.166667	0.353553	0.155		ASV_5+ASV_26+ASV_90+ASV_143	0.630435	0.966667	0.780654	0.62								ASV_4+ASV_143+ASV_200+ASV_522	0.634615	0.846154	0.732791	0.405								ASV_1+ASV_2+ASV_10+ASV_519	0.634146	0.866667	0.741346	0.45								ASV_195+ASV_200+ASV_350+ASV_522	0.636364	0.857143	0.738549	0.655		ASV_4+ASV_22+ASV_236+ASV_519	0.668831	0.79845	0.730772	0.01
						ASV_2+ASV_27+ASV_34+ASV_200	0.613636	0.9	0.743151	0.91								ASV_5+ASV_26+ASV_96+ASV_119	0.630435	0.966667	0.780654	0.605		ASV_10+ASV_124+ASV_427+ASV_779	0.75	0.166667	0.353553	0.175		ASV_5+ASV_26+ASV_96+ASV_119	0.630435	0.966667	0.780654	0.62								ASV_4+ASV_143+ASV_350+ASV_522	0.634615	0.846154	0.732791	0.405								ASV_1+ASV_2+ASV_200+ASV_522	0.634146	0.866667	0.741346	0.385								ASV_195+ASV_236+ASV_350+ASV_522	0.636364	0.857143	0.738549	0.655		ASV_5+ASV_22+ASV_236+ASV_519	0.668831	0.79845	0.730772	0.01
						ASV_2+ASV_27+ASV_34+ASV_350	0.613636	0.9	0.743151	0.91								ASV_5+ASV_26+ASV_96+ASV_143	0.630435	0.966667	0.780654	0.6		ASV_10+ASV_124+ASV_519+ASV_1302	0.75	0.166667	0.353553	0.155		ASV_5+ASV_26+ASV_96+ASV_143	0.630435	0.966667	0.780654	0.62								ASV_4+ASV_143+ASV_392+ASV_522	0.634615	0.846154	0.732791	0.405								ASV_1+ASV_4+ASV_522+ASV_588	0.634146	0.866667	0.741346	0.385								ASV_195+ASV_350+ASV_392+ASV_522	0.636364	0.857143	0.738549	0.655		ASV_9+ASV_22+ASV_236+ASV_519	0.668831	0.79845	0.730772	0.01
						ASV_2+ASV_27+ASV_34+ASV_392	0.613636	0.9	0.743151	0.91								ASV_5+ASV_26+ASV_119	0.630435	0.966667	0.780654	0.605		ASV_10+ASV_124+ASV_588+ASV_1302	0.75	0.166667	0.353553	0.155		ASV_5+ASV_26+ASV_119	0.630435	0.966667	0.780654	0.62								ASV_4+ASV_143+ASV_393+ASV_522	0.634615	0.846154	0.732791	0.405								ASV_1+ASV_5+ASV_522+ASV_588	0.634146	0.866667	0.741346	0.385								ASV_195+ASV_350+ASV_393+ASV_522	0.636364	0.857143	0.738549	0.655		ASV_22+ASV_26+ASV_236+ASV_519	0.668831	0.79845	0.730772	0.01
						ASV_2+ASV_27+ASV_34+ASV_393	0.613636	0.9	0.743151	0.91								ASV_5+ASV_26+ASV_119+ASV_166	0.630435	0.966667	0.780654	0.605		ASV_10+ASV_124+ASV_671+ASV_1302	0.75	0.166667	0.353553	0.155		ASV_5+ASV_26+ASV_119+ASV_166	0.630435	0.966667	0.780654	0.62								ASV_4+ASV_143+ASV_398+ASV_522	0.634615	0.846154	0.732791	0.405								ASV_1+ASV_9+ASV_522+ASV_588	0.634146	0.866667	0.741346	0.385								ASV_195+ASV_350+ASV_522	0.636364	0.857143	0.738549	0.655		ASV_22+ASV_31+ASV_236+ASV_519	0.668831	0.79845	0.730772	0.01
						ASV_2+ASV_27+ASV_36	0.613636	0.9	0.743151	0.91								ASV_5+ASV_26+ASV_119+ASV_185	0.630435	0.966667	0.780654	0.605		ASV_10+ASV_124+ASV_836+ASV_1257	0.75	0.166667	0.353553	0.165		ASV_5+ASV_26+ASV_119+ASV_185	0.630435	0.966667	0.780654	0.62								ASV_4+ASV_143+ASV_522	0.634615	0.846154	0.732791	0.405								ASV_1+ASV_10+ASV_68+ASV_519	0.634146	0.866667	0.741346	0.435								ASV_195+ASV_350+ASV_522+ASV_588	0.636364	0.857143	0.738549	0.655		ASV_22+ASV_32+ASV_236+ASV_519	0.668831	0.79845	0.730772	0.01
						ASV_2+ASV_27+ASV_36+ASV_38	0.613636	0.9	0.743151	0.91								ASV_5+ASV_26+ASV_119+ASV_195	0.630435	0.966667	0.780654	0.605		ASV_10+ASV_124+ASV_890+ASV_1257	0.75	0.166667	0.353553	0.165		ASV_5+ASV_26+ASV_119+ASV_195	0.630435	0.966667	0.780654	0.62								ASV_5+ASV_9+ASV_143+ASV_522	0.634615	0.846154	0.732791	0.405								ASV_1+ASV_10+ASV_200+ASV_519	0.634146	0.866667	0.741346	0.415								ASV_200+ASV_236+ASV_350+ASV_522	0.636364	0.857143	0.738549	0.655		ASV_22+ASV_34+ASV_236+ASV_519	0.668831	0.79845	0.730772	0.01
						ASV_2+ASV_27+ASV_36+ASV_68	0.613636	0.9	0.743151	0.91								ASV_5+ASV_26+ASV_119+ASV_200	0.630435	0.966667	0.780654	0.605		ASV_10+ASV_124+ASV_890+ASV_1302	0.75	0.166667	0.353553	0.155		ASV_5+ASV_26+ASV_119+ASV_200	0.630435	0.966667	0.780654	0.62								ASV_5+ASV_22+ASV_143+ASV_588	0.634615	0.846154	0.732791	0.45								ASV_1+ASV_10+ASV_393+ASV_519	0.634146	0.866667	0.741346	0.435								ASV_200+ASV_350+ASV_392+ASV_522	0.636364	0.857143	0.738549	0.655		ASV_22+ASV_38+ASV_236+ASV_519	0.668831	0.79845	0.730772	0.01
						ASV_2+ASV_27+ASV_36+ASV_76	0.613636	0.9	0.743151	0.91								ASV_5+ASV_26+ASV_119+ASV_350	0.630435	0.966667	0.780654	0.605		ASV_10+ASV_124+ASV_1302	0.75	0.166667	0.353553	0.155		ASV_5+ASV_26+ASV_119+ASV_350	0.630435	0.966667	0.780654	0.62								ASV_5+ASV_26+ASV_143+ASV_522	0.634615	0.846154	0.732791	0.405								ASV_1+ASV_22+ASV_522+ASV_588	0.634146	0.866667	0.741346	0.385								ASV_200+ASV_350+ASV_393+ASV_522	0.636364	0.857143	0.738549	0.655		ASV_22+ASV_76+ASV_236+ASV_519	0.668831	0.79845	0.730772	0.01
						ASV_2+ASV_27+ASV_36+ASV_79	0.613636	0.9	0.743151	0.91								ASV_5+ASV_26+ASV_119+ASV_392	0.630435	0.966667	0.780654	0.605		ASV_10+ASV_143+ASV_236+ASV_1302	0.75	0.166667	0.353553	0.155		ASV_5+ASV_26+ASV_119+ASV_392	0.630435	0.966667	0.780654	0.62								ASV_5+ASV_27+ASV_143+ASV_588	0.634615	0.846154	0.732791	0.42								ASV_1+ASV_26+ASV_522+ASV_588	0.634146	0.866667	0.741346	0.385								ASV_200+ASV_350+ASV_522	0.636364	0.857143	0.738549	0.655		ASV_22+ASV_79+ASV_236+ASV_519	0.668831	0.79845	0.730772	0.01
						ASV_2+ASV_27+ASV_36+ASV_90	0.613636	0.9	0.743151	0.91								ASV_5+ASV_26+ASV_119+ASV_393	0.630435	0.966667	0.780654	0.605		ASV_10+ASV_143+ASV_427+ASV_779	0.75	0.166667	0.353553	0.175		ASV_5+ASV_26+ASV_119+ASV_393	0.630435	0.966667	0.780654	0.62								ASV_5+ASV_28+ASV_143+ASV_522	0.634615	0.846154	0.732791	0.405								ASV_1+ASV_31+ASV_522+ASV_588	0.634146	0.866667	0.741346	0.385								ASV_200+ASV_350+ASV_522+ASV_588	0.636364	0.857143	0.738549	0.655		ASV_22+ASV_90+ASV_236+ASV_519	0.668831	0.79845	0.730772	0.01
						ASV_2+ASV_27+ASV_36+ASV_96	0.613636	0.9	0.743151	0.91								ASV_5+ASV_26+ASV_119+ASV_398	0.630435	0.966667	0.780654	0.605		ASV_10+ASV_143+ASV_779+ASV_1257	0.75	0.166667	0.353553	0.155		ASV_5+ASV_26+ASV_119+ASV_398	0.630435	0.966667	0.780654	0.62								ASV_5+ASV_31+ASV_143+ASV_522	0.634615	0.846154	0.732791	0.405								ASV_1+ASV_32+ASV_522+ASV_588	0.634146	0.866667	0.741346	0.385								ASV_236+ASV_350+ASV_392+ASV_522	0.636364	0.857143	0.738549	0.655		ASV_22+ASV_96+ASV_236+ASV_519	0.668831	0.79845	0.730772	0.01
						ASV_2+ASV_27+ASV_36+ASV_166	0.613636	0.9	0.743151	0.91								ASV_5+ASV_26+ASV_119+ASV_588	0.630435	0.966667	0.780654	0.605		ASV_10+ASV_143+ASV_779+ASV_10419	0.75	0.166667	0.353553	0.145		ASV_5+ASV_26+ASV_119+ASV_588	0.630435	0.966667	0.780654	0.62								ASV_5+ASV_32+ASV_143+ASV_522	0.634615	0.846154	0.732791	0.405								ASV_1+ASV_34+ASV_522+ASV_588	0.634146	0.866667	0.741346	0.385								ASV_236+ASV_350+ASV_393+ASV_522	0.636364	0.857143	0.738549	0.655		ASV_22+ASV_166+ASV_236+ASV_519	0.668831	0.79845	0.730772	0.01
						ASV_2+ASV_27+ASV_36+ASV_185	0.613636	0.9	0.743151	0.91								ASV_5+ASV_26+ASV_143	0.630435	0.966667	0.780654	0.6		ASV_10+ASV_166+ASV_236+ASV_1302	0.75	0.166667	0.353553	0.155		ASV_5+ASV_26+ASV_143	0.630435	0.966667	0.780654	0.62								ASV_5+ASV_34+ASV_143+ASV_522	0.634615	0.846154	0.732791	0.405								ASV_1+ASV_38+ASV_522+ASV_588	0.634146	0.866667	0.741346	0.385								ASV_236+ASV_350+ASV_522	0.636364	0.857143	0.738549	0.655		ASV_22+ASV_195+ASV_236+ASV_519	0.668831	0.79845	0.730772	0.01
						ASV_2+ASV_27+ASV_36+ASV_195	0.613636	0.9	0.743151	0.91								ASV_5+ASV_26+ASV_143+ASV_166	0.630435	0.966667	0.780654	0.6		ASV_10+ASV_166+ASV_236+ASV_3108	0.75	0.166667	0.353553	0.14		ASV_5+ASV_26+ASV_143+ASV_166	0.630435	0.966667	0.780654	0.62								ASV_5+ASV_36+ASV_143+ASV_522	0.634615	0.846154	0.732791	0.405								ASV_1+ASV_68+ASV_522+ASV_588	0.634146	0.866667	0.741346	0.385								ASV_236+ASV_350+ASV_522+ASV_588	0.636364	0.857143	0.738549	0.655		ASV_22+ASV_236+ASV_392+ASV_519	0.668831	0.79845	0.730772	0.01
						ASV_2+ASV_27+ASV_36+ASV_200	0.613636	0.9	0.743151	0.91								ASV_5+ASV_26+ASV_143+ASV_185	0.630435	0.966667	0.780654	0.6		ASV_10+ASV_166+ASV_333+ASV_779	0.75	0.166667	0.353553	0.175		ASV_5+ASV_26+ASV_143+ASV_185	0.630435	0.966667	0.780654	0.62								ASV_5+ASV_38+ASV_143+ASV_522	0.634615	0.846154	0.732791	0.405								ASV_1+ASV_76+ASV_522+ASV_588	0.634146	0.866667	0.741346	0.385								ASV_350+ASV_392+ASV_393+ASV_522	0.636364	0.857143	0.738549	0.655		ASV_22+ASV_236+ASV_398+ASV_522	0.668831	0.79845	0.730772	0.02
						ASV_2+ASV_27+ASV_36+ASV_350	0.613636	0.9	0.743151	0.91								ASV_5+ASV_26+ASV_143+ASV_195	0.630435	0.966667	0.780654	0.6		ASV_10+ASV_166+ASV_399+ASV_3108	0.75	0.166667	0.353553	0.14		ASV_5+ASV_26+ASV_143+ASV_195	0.630435	0.966667	0.780654	0.62								ASV_5+ASV_68+ASV_143+ASV_522	0.634615	0.846154	0.732791	0.405								ASV_1+ASV_79+ASV_522+ASV_588	0.634146	0.866667	0.741346	0.385								ASV_350+ASV_392+ASV_522	0.636364	0.857143	0.738549	0.655		ASV_22+ASV_236+ASV_519	0.668831	0.79845	0.730772	0.01
						ASV_2+ASV_27+ASV_36+ASV_392	0.613636	0.9	0.743151	0.91								ASV_5+ASV_26+ASV_143+ASV_200	0.630435	0.966667	0.780654	0.6		ASV_10+ASV_166+ASV_399+ASV_6163	0.75	0.166667	0.353553	0.135		ASV_5+ASV_26+ASV_143+ASV_200	0.630435	0.966667	0.780654	0.62								ASV_5+ASV_76+ASV_143+ASV_522	0.634615	0.846154	0.732791	0.405								ASV_1+ASV_90+ASV_522+ASV_588	0.634146	0.866667	0.741346	0.385								ASV_350+ASV_392+ASV_522+ASV_588	0.636364	0.857143	0.738549	0.655		ASV_36+ASV_236+ASV_398+ASV_522	0.668831	0.79845	0.730772	0.02
						ASV_2+ASV_27+ASV_36+ASV_393	0.613636	0.9	0.743151	0.91								ASV_5+ASV_26+ASV_143+ASV_350	0.630435	0.966667	0.780654	0.6		ASV_10+ASV_166+ASV_427+ASV_779	0.75	0.166667	0.353553	0.175		ASV_5+ASV_26+ASV_143+ASV_350	0.630435	0.966667	0.780654	0.62								ASV_5+ASV_79+ASV_143+ASV_522	0.634615	0.846154	0.732791	0.405								ASV_1+ASV_96+ASV_522+ASV_588	0.634146	0.866667	0.741346	0.385								ASV_350+ASV_393+ASV_522	0.636364	0.857143	0.738549	0.655		ASV_68+ASV_200+ASV_236+ASV_519	0.668831	0.79845	0.730772	0.02
						ASV_2+ASV_27+ASV_38	0.613636	0.9	0.743151	0.91								ASV_5+ASV_26+ASV_143+ASV_392	0.630435	0.966667	0.780654	0.6		ASV_10+ASV_166+ASV_519+ASV_6163	0.75	0.166667	0.353553	0.14		ASV_5+ASV_26+ASV_143+ASV_392	0.630435	0.966667	0.780654	0.62								ASV_5+ASV_90+ASV_143+ASV_522	0.634615	0.846154	0.732791	0.405								ASV_1+ASV_166+ASV_522+ASV_588	0.634146	0.866667	0.741346	0.385								ASV_350+ASV_393+ASV_522+ASV_588	0.636364	0.857143	0.738549	0.655		ASV_200+ASV_236+ASV_393+ASV_519	0.668831	0.79845	0.730772	0.02
						ASV_2+ASV_27+ASV_38+ASV_68	0.613636	0.9	0.743151	0.91								ASV_5+ASV_26+ASV_143+ASV_393	0.630435	0.966667	0.780654	0.6		ASV_10+ASV_166+ASV_779+ASV_1257	0.75	0.166667	0.353553	0.155		ASV_5+ASV_26+ASV_143+ASV_393	0.630435	0.966667	0.780654	0.62								ASV_5+ASV_96+ASV_143+ASV_522	0.634615	0.846154	0.732791	0.405								ASV_1+ASV_195+ASV_522+ASV_588	0.634146	0.866667	0.741346	0.385								ASV_350+ASV_522	0.636364	0.857143	0.738549	0.655		ASV_22+ASV_28+ASV_350+ASV_519	0.620112	0.860465	0.730469	0.685
						ASV_2+ASV_27+ASV_38+ASV_76	0.613636	0.9	0.743151	0.91								ASV_5+ASV_26+ASV_143+ASV_398	0.630435	0.966667	0.780654	0.6		ASV_10+ASV_166+ASV_890+ASV_3108	0.75	0.166667	0.353553	0.14		ASV_5+ASV_26+ASV_143+ASV_398	0.630435	0.966667	0.780654	0.62								ASV_5+ASV_119+ASV_350+ASV_588	0.634615	0.846154	0.732791	0.425								ASV_1+ASV_392+ASV_522+ASV_588	0.634146	0.866667	0.741346	0.385								ASV_350+ASV_522+ASV_588	0.636364	0.857143	0.738549	0.655		ASV_22+ASV_185+ASV_350+ASV_519	0.620112	0.860465	0.730469	0.685
						ASV_2+ASV_27+ASV_38+ASV_79	0.613636	0.9	0.743151	0.91								ASV_5+ASV_26+ASV_143+ASV_588	0.630435	0.966667	0.780654	0.6		ASV_10+ASV_166+ASV_890+ASV_6163	0.75	0.166667	0.353553	0.135		ASV_5+ASV_26+ASV_143+ASV_588	0.630435	0.966667	0.780654	0.62								ASV_5+ASV_143+ASV_166+ASV_522	0.634615	0.846154	0.732791	0.405								ASV_1+ASV_393+ASV_522+ASV_588	0.634146	0.866667	0.741346	0.385								ASV_1+ASV_30+ASV_124+ASV_519	0.684211	0.795918	0.737954	0.1		ASV_1+ASV_2+ASV_4+ASV_119	0.625	0.852713	0.730031	0.485
						ASV_2+ASV_27+ASV_38+ASV_90	0.613636	0.9	0.743151	0.91								ASV_5+ASV_27+ASV_28+ASV_119	0.630435	0.966667	0.780654	0.605		ASV_10+ASV_166+ASV_1648+ASV_3108	0.75	0.166667	0.353553	0.16		ASV_5+ASV_27+ASV_28+ASV_119	0.630435	0.966667	0.780654	0.62								ASV_5+ASV_143+ASV_185+ASV_522	0.634615	0.846154	0.732791	0.405								ASV_1+ASV_522+ASV_588	0.634146	0.866667	0.741346	0.385								ASV_2+ASV_22+ASV_124+ASV_522	0.684211	0.795918	0.737954	0.095		ASV_1+ASV_2+ASV_5+ASV_119	0.625	0.852713	0.730031	0.485
						ASV_2+ASV_27+ASV_38+ASV_96	0.613636	0.9	0.743151	0.91								ASV_5+ASV_27+ASV_28+ASV_143	0.630435	0.966667	0.780654	0.6		ASV_10+ASV_185+ASV_236+ASV_1302	0.75	0.166667	0.353553	0.155		ASV_5+ASV_27+ASV_28+ASV_143	0.630435	0.966667	0.780654	0.62								ASV_5+ASV_143+ASV_195+ASV_522	0.634615	0.846154	0.732791	0.405								ASV_2+ASV_4+ASV_10+ASV_519	0.634146	0.866667	0.741346	0.45								ASV_2+ASV_22+ASV_519+ASV_522	0.684211	0.795918	0.737954	0.115		ASV_1+ASV_2+ASV_9+ASV_119	0.625	0.852713	0.730031	0.485
						ASV_2+ASV_27+ASV_38+ASV_166	0.613636	0.9	0.743151	0.91								ASV_5+ASV_27+ASV_31+ASV_119	0.630435	0.966667	0.780654	0.605		ASV_10+ASV_185+ASV_236+ASV_3108	0.75	0.166667	0.353553	0.14		ASV_5+ASV_27+ASV_31+ASV_119	0.630435	0.966667	0.780654	0.62								ASV_5+ASV_143+ASV_200+ASV_522	0.634615	0.846154	0.732791	0.405								ASV_2+ASV_4+ASV_200+ASV_522	0.634146	0.866667	0.741346	0.385								ASV_2+ASV_27+ASV_124+ASV_522	0.684211	0.795918	0.737954	0.1		ASV_1+ASV_2+ASV_26+ASV_119	0.625	0.852713	0.730031	0.485
						ASV_2+ASV_27+ASV_38+ASV_185	0.613636	0.9	0.743151	0.91								ASV_5+ASV_27+ASV_31+ASV_143	0.630435	0.966667	0.780654	0.6		ASV_10+ASV_185+ASV_333+ASV_779	0.75	0.166667	0.353553	0.175		ASV_5+ASV_27+ASV_31+ASV_143	0.630435	0.966667	0.780654	0.62								ASV_5+ASV_143+ASV_350+ASV_522	0.634615	0.846154	0.732791	0.405								ASV_2+ASV_5+ASV_10+ASV_519	0.634146	0.866667	0.741346	0.45								ASV_2+ASV_27+ASV_519+ASV_522	0.684211	0.795918	0.737954	0.115		ASV_1+ASV_2+ASV_31+ASV_119	0.625	0.852713	0.730031	0.485
						ASV_2+ASV_27+ASV_38+ASV_195	0.613636	0.9	0.743151	0.91								ASV_5+ASV_27+ASV_32+ASV_119	0.630435	0.966667	0.780654	0.605		ASV_10+ASV_185+ASV_399+ASV_3108	0.75	0.166667	0.353553	0.14		ASV_5+ASV_27+ASV_32+ASV_119	0.630435	0.966667	0.780654	0.62								ASV_5+ASV_143+ASV_392+ASV_522	0.634615	0.846154	0.732791	0.405								ASV_2+ASV_5+ASV_200+ASV_522	0.634146	0.866667	0.741346	0.385								ASV_4+ASV_30+ASV_124+ASV_519	0.684211	0.795918	0.737954	0.1		ASV_1+ASV_2+ASV_32+ASV_119	0.625	0.852713	0.730031	0.485
						ASV_2+ASV_27+ASV_38+ASV_200	0.613636	0.9	0.743151	0.91								ASV_5+ASV_27+ASV_32+ASV_143	0.630435	0.966667	0.780654	0.6		ASV_10+ASV_185+ASV_399+ASV_6163	0.75	0.166667	0.353553	0.135		ASV_5+ASV_27+ASV_32+ASV_143	0.630435	0.966667	0.780654	0.62								ASV_5+ASV_143+ASV_393+ASV_522	0.634615	0.846154	0.732791	0.405								ASV_2+ASV_9+ASV_10+ASV_519	0.634146	0.866667	0.741346	0.45								ASV_5+ASV_30+ASV_124+ASV_519	0.684211	0.795918	0.737954	0.1		ASV_1+ASV_2+ASV_34+ASV_119	0.625	0.852713	0.730031	0.485
						ASV_2+ASV_27+ASV_38+ASV_350	0.613636	0.9	0.743151	0.91								ASV_5+ASV_27+ASV_34+ASV_119	0.630435	0.966667	0.780654	0.605		ASV_10+ASV_185+ASV_427+ASV_779	0.75	0.166667	0.353553	0.175		ASV_5+ASV_27+ASV_34+ASV_119	0.630435	0.966667	0.780654	0.62								ASV_5+ASV_143+ASV_398+ASV_522	0.634615	0.846154	0.732791	0.405								ASV_2+ASV_9+ASV_200+ASV_522	0.634146	0.866667	0.741346	0.385								ASV_9+ASV_30+ASV_124+ASV_519	0.684211	0.795918	0.737954	0.1		ASV_1+ASV_2+ASV_38+ASV_119	0.625	0.852713	0.730031	0.485
						ASV_2+ASV_27+ASV_38+ASV_392	0.613636	0.9	0.743151	0.91								ASV_5+ASV_27+ASV_34+ASV_143	0.630435	0.966667	0.780654	0.6		ASV_10+ASV_185+ASV_519+ASV_6163	0.75	0.166667	0.353553	0.14		ASV_5+ASV_27+ASV_34+ASV_143	0.630435	0.966667	0.780654	0.62								ASV_5+ASV_143+ASV_522	0.634615	0.846154	0.732791	0.405								ASV_2+ASV_10+ASV_22+ASV_519	0.634146	0.866667	0.741346	0.45								ASV_10+ASV_30+ASV_124+ASV_519	0.684211	0.795918	0.737954	0.1		ASV_1+ASV_2+ASV_68+ASV_119	0.625	0.852713	0.730031	0.485
						ASV_2+ASV_27+ASV_38+ASV_393	0.613636	0.9	0.743151	0.91								ASV_5+ASV_27+ASV_36+ASV_119	0.630435	0.966667	0.780654	0.605		ASV_10+ASV_185+ASV_779+ASV_1257	0.75	0.166667	0.353553	0.155		ASV_5+ASV_27+ASV_36+ASV_119	0.630435	0.966667	0.780654	0.62								ASV_9+ASV_22+ASV_143+ASV_588	0.634615	0.846154	0.732791	0.45								ASV_2+ASV_10+ASV_26+ASV_519	0.634146	0.866667	0.741346	0.45								ASV_22+ASV_30+ASV_519+ASV_522	0.684211	0.795918	0.737954	0.115		ASV_1+ASV_2+ASV_76+ASV_119	0.625	0.852713	0.730031	0.485
						ASV_2+ASV_27+ASV_68	0.613636	0.9	0.743151	0.91								ASV_5+ASV_27+ASV_36+ASV_143	0.630435	0.966667	0.780654	0.6		ASV_10+ASV_185+ASV_890+ASV_3108	0.75	0.166667	0.353553	0.14		ASV_5+ASV_27+ASV_36+ASV_143	0.630435	0.966667	0.780654	0.62								ASV_9+ASV_26+ASV_143+ASV_522	0.634615	0.846154	0.732791	0.405								ASV_2+ASV_10+ASV_31+ASV_519	0.634146	0.866667	0.741346	0.45								ASV_26+ASV_30+ASV_124+ASV_519	0.684211	0.795918	0.737954	0.1		ASV_1+ASV_2+ASV_79+ASV_119	0.625	0.852713	0.730031	0.485
						ASV_2+ASV_27+ASV_68+ASV_76	0.613636	0.9	0.743151	0.91								ASV_5+ASV_27+ASV_38+ASV_119	0.630435	0.966667	0.780654	0.605		ASV_10+ASV_185+ASV_890+ASV_6163	0.75	0.166667	0.353553	0.135		ASV_5+ASV_27+ASV_38+ASV_119	0.630435	0.966667	0.780654	0.62								ASV_9+ASV_27+ASV_143+ASV_588	0.634615	0.846154	0.732791	0.42								ASV_2+ASV_10+ASV_32+ASV_519	0.634146	0.866667	0.741346	0.45								ASV_27+ASV_30+ASV_519+ASV_522	0.684211	0.795918	0.737954	0.135		ASV_1+ASV_2+ASV_90+ASV_119	0.625	0.852713	0.730031	0.485
						ASV_2+ASV_27+ASV_68+ASV_79	0.613636	0.9	0.743151	0.91								ASV_5+ASV_27+ASV_38+ASV_143	0.630435	0.966667	0.780654	0.6		ASV_10+ASV_185+ASV_1648+ASV_3108	0.75	0.166667	0.353553	0.16		ASV_5+ASV_27+ASV_38+ASV_143	0.630435	0.966667	0.780654	0.62								ASV_9+ASV_28+ASV_143+ASV_522	0.634615	0.846154	0.732791	0.405								ASV_2+ASV_10+ASV_34+ASV_519	0.634146	0.866667	0.741346	0.45								ASV_28+ASV_30+ASV_124+ASV_519	0.684211	0.795918	0.737954	0.1		ASV_1+ASV_2+ASV_96+ASV_119	0.625	0.852713	0.730031	0.485
						ASV_2+ASV_27+ASV_68+ASV_90	0.613636	0.9	0.743151	0.91								ASV_5+ASV_27+ASV_68+ASV_119	0.630435	0.966667	0.780654	0.605		ASV_10+ASV_189+ASV_399+ASV_6163	0.75	0.166667	0.353553	0.135		ASV_5+ASV_27+ASV_68+ASV_119	0.630435	0.966667	0.780654	0.62								ASV_9+ASV_31+ASV_143+ASV_522	0.634615	0.846154	0.732791	0.405								ASV_2+ASV_10+ASV_38+ASV_519	0.634146	0.866667	0.741346	0.45								ASV_30+ASV_31+ASV_124+ASV_519	0.684211	0.795918	0.737954	0.1		ASV_1+ASV_2+ASV_119	0.625	0.852713	0.730031	0.485
						ASV_2+ASV_27+ASV_68+ASV_96	0.613636	0.9	0.743151	0.91								ASV_5+ASV_27+ASV_68+ASV_143	0.630435	0.966667	0.780654	0.6		ASV_10+ASV_189+ASV_519+ASV_6163	0.75	0.166667	0.353553	0.14		ASV_5+ASV_27+ASV_68+ASV_143	0.630435	0.966667	0.780654	0.62								ASV_9+ASV_32+ASV_143+ASV_522	0.634615	0.846154	0.732791	0.405								ASV_2+ASV_10+ASV_76+ASV_519	0.634146	0.866667	0.741346	0.45								ASV_30+ASV_32+ASV_124+ASV_519	0.684211	0.795918	0.737954	0.1		ASV_1+ASV_2+ASV_119+ASV_166	0.625	0.852713	0.730031	0.485
						ASV_2+ASV_27+ASV_68+ASV_166	0.613636	0.9	0.743151	0.91								ASV_5+ASV_27+ASV_72+ASV_119	0.630435	0.966667	0.780654	0.605		ASV_10+ASV_189+ASV_890+ASV_6163	0.75	0.166667	0.353553	0.135		ASV_5+ASV_27+ASV_72+ASV_119	0.630435	0.966667	0.780654	0.62								ASV_9+ASV_34+ASV_143+ASV_522	0.634615	0.846154	0.732791	0.405								ASV_2+ASV_10+ASV_79+ASV_519	0.634146	0.866667	0.741346	0.45								ASV_30+ASV_34+ASV_124+ASV_519	0.684211	0.795918	0.737954	0.1		ASV_1+ASV_2+ASV_119+ASV_195	0.625	0.852713	0.730031	0.485
						ASV_2+ASV_27+ASV_68+ASV_185	0.613636	0.9	0.743151	0.91								ASV_5+ASV_27+ASV_72+ASV_143	0.630435	0.966667	0.780654	0.6		ASV_10+ASV_195+ASV_236+ASV_1302	0.75	0.166667	0.353553	0.155		ASV_5+ASV_27+ASV_72+ASV_143	0.630435	0.966667	0.780654	0.62								ASV_9+ASV_36+ASV_143+ASV_522	0.634615	0.846154	0.732791	0.405								ASV_2+ASV_10+ASV_90+ASV_519	0.634146	0.866667	0.741346	0.45								ASV_30+ASV_38+ASV_124+ASV_519	0.684211	0.795918	0.737954	0.1		ASV_1+ASV_2+ASV_119+ASV_200	0.625	0.852713	0.730031	0.485
						ASV_2+ASV_27+ASV_68+ASV_195	0.613636	0.9	0.743151	0.91								ASV_5+ASV_27+ASV_76+ASV_119	0.630435	0.966667	0.780654	0.605		ASV_10+ASV_195+ASV_236+ASV_3108	0.75	0.166667	0.353553	0.14		ASV_5+ASV_27+ASV_76+ASV_119	0.630435	0.966667	0.780654	0.62								ASV_9+ASV_38+ASV_143+ASV_522	0.634615	0.846154	0.732791	0.405								ASV_2+ASV_10+ASV_96+ASV_519	0.634146	0.866667	0.741346	0.45								ASV_30+ASV_68+ASV_124+ASV_519	0.684211	0.795918	0.737954	0.1		ASV_1+ASV_2+ASV_119+ASV_392	0.625	0.852713	0.730031	0.485
						ASV_2+ASV_27+ASV_68+ASV_200	0.613636	0.9	0.743151	0.91								ASV_5+ASV_27+ASV_76+ASV_143	0.630435	0.966667	0.780654	0.6		ASV_10+ASV_195+ASV_333+ASV_779	0.75	0.166667	0.353553	0.175		ASV_5+ASV_27+ASV_76+ASV_143	0.630435	0.966667	0.780654	0.62								ASV_9+ASV_68+ASV_143+ASV_522	0.634615	0.846154	0.732791	0.405								ASV_2+ASV_10+ASV_166+ASV_519	0.634146	0.866667	0.741346	0.45								ASV_30+ASV_76+ASV_124+ASV_519	0.684211	0.795918	0.737954	0.1		ASV_1+ASV_2+ASV_119+ASV_393	0.625	0.852713	0.730031	0.485
						ASV_2+ASV_27+ASV_68+ASV_350	0.613636	0.9	0.743151	0.91								ASV_5+ASV_27+ASV_79+ASV_119	0.630435	0.966667	0.780654	0.605		ASV_10+ASV_195+ASV_399+ASV_3108	0.75	0.166667	0.353553	0.14		ASV_5+ASV_27+ASV_79+ASV_119	0.630435	0.966667	0.780654	0.62								ASV_9+ASV_76+ASV_143+ASV_522	0.634615	0.846154	0.732791	0.405								ASV_2+ASV_10+ASV_195+ASV_519	0.634146	0.866667	0.741346	0.45								ASV_30+ASV_79+ASV_124+ASV_519	0.684211	0.795918	0.737954	0.1		ASV_1+ASV_4+ASV_5+ASV_119	0.625	0.852713	0.730031	0.485
						ASV_2+ASV_27+ASV_68+ASV_392	0.613636	0.9	0.743151	0.91								ASV_5+ASV_27+ASV_79+ASV_143	0.630435	0.966667	0.780654	0.6		ASV_10+ASV_195+ASV_399+ASV_6163	0.75	0.166667	0.353553	0.135		ASV_5+ASV_27+ASV_79+ASV_143	0.630435	0.966667	0.780654	0.62								ASV_9+ASV_79+ASV_143+ASV_522	0.634615	0.846154	0.732791	0.405								ASV_2+ASV_10+ASV_392+ASV_519	0.634146	0.866667	0.741346	0.45								ASV_30+ASV_90+ASV_124+ASV_519	0.684211	0.795918	0.737954	0.1		ASV_1+ASV_4+ASV_9+ASV_119	0.625	0.852713	0.730031	0.485
						ASV_2+ASV_27+ASV_68+ASV_393	0.613636	0.9	0.743151	0.91								ASV_5+ASV_27+ASV_90+ASV_119	0.630435	0.966667	0.780654	0.605		ASV_10+ASV_195+ASV_427+ASV_779	0.75	0.166667	0.353553	0.175		ASV_5+ASV_27+ASV_90+ASV_119	0.630435	0.966667	0.780654	0.62								ASV_9+ASV_90+ASV_143+ASV_522	0.634615	0.846154	0.732791	0.405								ASV_2+ASV_10+ASV_519	0.634146	0.866667	0.741346	0.45								ASV_30+ASV_96+ASV_124+ASV_519	0.684211	0.795918	0.737954	0.1		ASV_1+ASV_4+ASV_26+ASV_119	0.625	0.852713	0.730031	0.485
						ASV_2+ASV_27+ASV_76	0.613636	0.9	0.743151	0.91								ASV_5+ASV_27+ASV_90+ASV_143	0.630435	0.966667	0.780654	0.6		ASV_10+ASV_195+ASV_519+ASV_6163	0.75	0.166667	0.353553	0.14		ASV_5+ASV_27+ASV_90+ASV_143	0.630435	0.966667	0.780654	0.62								ASV_9+ASV_96+ASV_143+ASV_522	0.634615	0.846154	0.732791	0.405								ASV_2+ASV_22+ASV_200+ASV_522	0.634146	0.866667	0.741346	0.385								ASV_30+ASV_124+ASV_166+ASV_519	0.684211	0.795918	0.737954	0.1		ASV_1+ASV_4+ASV_31+ASV_119	0.625	0.852713	0.730031	0.485
						ASV_2+ASV_27+ASV_76+ASV_79	0.613636	0.9	0.743151	0.91								ASV_5+ASV_27+ASV_96+ASV_119	0.630435	0.966667	0.780654	0.605		ASV_10+ASV_195+ASV_779+ASV_1257	0.75	0.166667	0.353553	0.155		ASV_5+ASV_27+ASV_96+ASV_119	0.630435	0.966667	0.780654	0.62								ASV_9+ASV_119+ASV_350+ASV_588	0.634615	0.846154	0.732791	0.425								ASV_2+ASV_26+ASV_200+ASV_522	0.634146	0.866667	0.741346	0.385								ASV_30+ASV_124+ASV_185+ASV_519	0.684211	0.795918	0.737954	0.1		ASV_1+ASV_4+ASV_32+ASV_119	0.625	0.852713	0.730031	0.485
						ASV_2+ASV_27+ASV_76+ASV_90	0.613636	0.9	0.743151	0.91								ASV_5+ASV_27+ASV_96+ASV_143	0.630435	0.966667	0.780654	0.6		ASV_10+ASV_195+ASV_890+ASV_3108	0.75	0.166667	0.353553	0.14		ASV_5+ASV_27+ASV_96+ASV_143	0.630435	0.966667	0.780654	0.62								ASV_9+ASV_143+ASV_166+ASV_522	0.634615	0.846154	0.732791	0.405								ASV_2+ASV_28+ASV_350+ASV_519	0.634146	0.866667	0.741346	0.47								ASV_30+ASV_124+ASV_195+ASV_519	0.684211	0.795918	0.737954	0.1		ASV_1+ASV_4+ASV_34+ASV_119	0.625	0.852713	0.730031	0.485
						ASV_2+ASV_27+ASV_76+ASV_96	0.613636	0.9	0.743151	0.91								ASV_5+ASV_27+ASV_119	0.630435	0.966667	0.780654	0.605		ASV_10+ASV_195+ASV_890+ASV_6163	0.75	0.166667	0.353553	0.135		ASV_5+ASV_27+ASV_119	0.630435	0.966667	0.780654	0.62								ASV_9+ASV_143+ASV_185+ASV_522	0.634615	0.846154	0.732791	0.405								ASV_2+ASV_31+ASV_200+ASV_522	0.634146	0.866667	0.741346	0.385								ASV_30+ASV_124+ASV_200+ASV_519	0.684211	0.795918	0.737954	0.1		ASV_1+ASV_4+ASV_38+ASV_119	0.625	0.852713	0.730031	0.485
						ASV_2+ASV_27+ASV_76+ASV_166	0.613636	0.9	0.743151	0.91								ASV_5+ASV_27+ASV_119+ASV_166	0.630435	0.966667	0.780654	0.605		ASV_10+ASV_195+ASV_1648+ASV_3108	0.75	0.166667	0.353553	0.16		ASV_5+ASV_27+ASV_119+ASV_166	0.630435	0.966667	0.780654	0.62								ASV_9+ASV_143+ASV_195+ASV_522	0.634615	0.846154	0.732791	0.405								ASV_2+ASV_32+ASV_200+ASV_522	0.634146	0.866667	0.741346	0.385								ASV_30+ASV_124+ASV_236+ASV_519	0.684211	0.795918	0.737954	0.1		ASV_1+ASV_4+ASV_68+ASV_119	0.625	0.852713	0.730031	0.485
						ASV_2+ASV_27+ASV_76+ASV_185	0.613636	0.9	0.743151	0.91								ASV_5+ASV_27+ASV_119+ASV_185	0.630435	0.966667	0.780654	0.605		ASV_10+ASV_200+ASV_236+ASV_1302	0.75	0.166667	0.353553	0.155		ASV_5+ASV_27+ASV_119+ASV_185	0.630435	0.966667	0.780654	0.62								ASV_9+ASV_143+ASV_200+ASV_522	0.634615	0.846154	0.732791	0.405								ASV_2+ASV_34+ASV_200+ASV_522	0.634146	0.866667	0.741346	0.385								ASV_30+ASV_124+ASV_392+ASV_519	0.684211	0.795918	0.737954	0.1		ASV_1+ASV_4+ASV_76+ASV_119	0.625	0.852713	0.730031	0.485
						ASV_2+ASV_27+ASV_76+ASV_195	0.613636	0.9	0.743151	0.91								ASV_5+ASV_27+ASV_119+ASV_195	0.630435	0.966667	0.780654	0.605		ASV_10+ASV_200+ASV_236+ASV_3108	0.75	0.166667	0.353553	0.14		ASV_5+ASV_27+ASV_119+ASV_195	0.630435	0.966667	0.780654	0.62								ASV_9+ASV_143+ASV_350+ASV_522	0.634615	0.846154	0.732791	0.405								ASV_2+ASV_38+ASV_200+ASV_522	0.634146	0.866667	0.741346	0.385								ASV_30+ASV_124+ASV_393+ASV_519	0.684211	0.795918	0.737954	0.1		ASV_1+ASV_4+ASV_79+ASV_119	0.625	0.852713	0.730031	0.485
						ASV_2+ASV_27+ASV_76+ASV_200	0.613636	0.9	0.743151	0.91								ASV_5+ASV_27+ASV_119+ASV_200	0.630435	0.966667	0.780654	0.605		ASV_10+ASV_200+ASV_333+ASV_779	0.75	0.166667	0.353553	0.175		ASV_5+ASV_27+ASV_119+ASV_200	0.630435	0.966667	0.780654	0.62								ASV_9+ASV_143+ASV_392+ASV_522	0.634615	0.846154	0.732791	0.405								ASV_2+ASV_68+ASV_200+ASV_522	0.634146	0.866667	0.741346	0.385								ASV_30+ASV_124+ASV_519	0.684211	0.795918	0.737954	0.1		ASV_1+ASV_4+ASV_90+ASV_119	0.625	0.852713	0.730031	0.485
						ASV_2+ASV_27+ASV_76+ASV_350	0.613636	0.9	0.743151	0.91								ASV_5+ASV_27+ASV_119+ASV_350	0.630435	0.966667	0.780654	0.605		ASV_10+ASV_200+ASV_399+ASV_3108	0.75	0.166667	0.353553	0.14		ASV_5+ASV_27+ASV_119+ASV_350	0.630435	0.966667	0.780654	0.62								ASV_9+ASV_143+ASV_393+ASV_522	0.634615	0.846154	0.732791	0.405								ASV_2+ASV_76+ASV_200+ASV_522	0.634146	0.866667	0.741346	0.385								ASV_30+ASV_124+ASV_519+ASV_588	0.684211	0.795918	0.737954	0.1		ASV_1+ASV_4+ASV_96+ASV_119	0.625	0.852713	0.730031	0.485
						ASV_2+ASV_27+ASV_76+ASV_392	0.613636	0.9	0.743151	0.91								ASV_5+ASV_27+ASV_119+ASV_392	0.630435	0.966667	0.780654	0.605		ASV_10+ASV_200+ASV_399+ASV_6163	0.75	0.166667	0.353553	0.135		ASV_5+ASV_27+ASV_119+ASV_392	0.630435	0.966667	0.780654	0.62								ASV_9+ASV_143+ASV_398+ASV_522	0.634615	0.846154	0.732791	0.405								ASV_2+ASV_79+ASV_200+ASV_522	0.634146	0.866667	0.741346	0.385								ASV_1+ASV_2+ASV_22+ASV_522	0.650794	0.836735	0.737931	0.39		ASV_1+ASV_4+ASV_119	0.625	0.852713	0.730031	0.485
						ASV_2+ASV_27+ASV_76+ASV_393	0.613636	0.9	0.743151	0.91								ASV_5+ASV_27+ASV_119+ASV_393	0.630435	0.966667	0.780654	0.605		ASV_10+ASV_200+ASV_427+ASV_779	0.75	0.166667	0.353553	0.175		ASV_5+ASV_27+ASV_119+ASV_393	0.630435	0.966667	0.780654	0.62								ASV_9+ASV_143+ASV_522	0.634615	0.846154	0.732791	0.405								ASV_2+ASV_90+ASV_200+ASV_522	0.634146	0.866667	0.741346	0.385								ASV_1+ASV_2+ASV_27+ASV_522	0.650794	0.836735	0.737931	0.365		ASV_1+ASV_4+ASV_119+ASV_166	0.625	0.852713	0.730031	0.485
						ASV_2+ASV_27+ASV_79	0.613636	0.9	0.743151	0.91								ASV_5+ASV_27+ASV_119+ASV_398	0.630435	0.966667	0.780654	0.605		ASV_10+ASV_200+ASV_519+ASV_6163	0.75	0.166667	0.353553	0.14		ASV_5+ASV_27+ASV_119+ASV_398	0.630435	0.966667	0.780654	0.62								ASV_22+ASV_26+ASV_143+ASV_588	0.634615	0.846154	0.732791	0.45								ASV_2+ASV_96+ASV_200+ASV_522	0.634146	0.866667	0.741346	0.385								ASV_1+ASV_4+ASV_398+ASV_519	0.650794	0.836735	0.737931	0.405		ASV_1+ASV_4+ASV_119+ASV_195	0.625	0.852713	0.730031	0.485
						ASV_2+ASV_27+ASV_79+ASV_90	0.613636	0.9	0.743151	0.91								ASV_5+ASV_27+ASV_119+ASV_588	0.630435	0.966667	0.780654	0.605		ASV_10+ASV_200+ASV_779+ASV_1257	0.75	0.166667	0.353553	0.155		ASV_5+ASV_27+ASV_119+ASV_588	0.630435	0.966667	0.780654	0.62								ASV_22+ASV_28+ASV_143+ASV_588	0.634615	0.846154	0.732791	0.45								ASV_2+ASV_166+ASV_200+ASV_522	0.634146	0.866667	0.741346	0.385								ASV_1+ASV_5+ASV_398+ASV_519	0.650794	0.836735	0.737931	0.405		ASV_1+ASV_4+ASV_119+ASV_200	0.625	0.852713	0.730031	0.485
						ASV_2+ASV_27+ASV_79+ASV_96	0.613636	0.9	0.743151	0.91								ASV_5+ASV_27+ASV_143	0.630435	0.966667	0.780654	0.6		ASV_10+ASV_200+ASV_890+ASV_3108	0.75	0.166667	0.353553	0.14		ASV_5+ASV_27+ASV_143	0.630435	0.966667	0.780654	0.62								ASV_22+ASV_31+ASV_143+ASV_588	0.634615	0.846154	0.732791	0.45								ASV_2+ASV_185+ASV_350+ASV_519	0.634146	0.866667	0.741346	0.47								ASV_1+ASV_9+ASV_398+ASV_519	0.650794	0.836735	0.737931	0.405		ASV_1+ASV_4+ASV_119+ASV_392	0.625	0.852713	0.730031	0.485
						ASV_2+ASV_27+ASV_79+ASV_166	0.613636	0.9	0.743151	0.91								ASV_5+ASV_27+ASV_143+ASV_166	0.630435	0.966667	0.780654	0.6		ASV_10+ASV_200+ASV_890+ASV_6163	0.75	0.166667	0.353553	0.135		ASV_5+ASV_27+ASV_143+ASV_166	0.630435	0.966667	0.780654	0.62								ASV_22+ASV_32+ASV_143+ASV_588	0.634615	0.846154	0.732791	0.45								ASV_2+ASV_195+ASV_200+ASV_522	0.634146	0.866667	0.741346	0.385								ASV_1+ASV_22+ASV_30+ASV_124	0.650794	0.836735	0.737931	0.365		ASV_1+ASV_4+ASV_119+ASV_393	0.625	0.852713	0.730031	0.485
						ASV_2+ASV_27+ASV_79+ASV_185	0.613636	0.9	0.743151	0.91								ASV_5+ASV_27+ASV_143+ASV_185	0.630435	0.966667	0.780654	0.6		ASV_10+ASV_200+ASV_1648+ASV_3108	0.75	0.166667	0.353553	0.16		ASV_5+ASV_27+ASV_143+ASV_185	0.630435	0.966667	0.780654	0.62								ASV_22+ASV_34+ASV_143+ASV_588	0.634615	0.846154	0.732791	0.45								ASV_2+ASV_200+ASV_392+ASV_522	0.634146	0.866667	0.741346	0.385								ASV_1+ASV_26+ASV_398+ASV_519	0.650794	0.836735	0.737931	0.405		ASV_1+ASV_5+ASV_9+ASV_119	0.625	0.852713	0.730031	0.485
						ASV_2+ASV_27+ASV_79+ASV_195	0.613636	0.9	0.743151	0.91								ASV_5+ASV_27+ASV_143+ASV_195	0.630435	0.966667	0.780654	0.6		ASV_10+ASV_236+ASV_333+ASV_779	0.75	0.166667	0.353553	0.175		ASV_5+ASV_27+ASV_143+ASV_195	0.630435	0.966667	0.780654	0.62								ASV_22+ASV_36+ASV_143+ASV_588	0.634615	0.846154	0.732791	0.45								ASV_2+ASV_200+ASV_393+ASV_522	0.634146	0.866667	0.741346	0.385								ASV_1+ASV_27+ASV_30+ASV_124	0.650794	0.836735	0.737931	0.365		ASV_1+ASV_5+ASV_26+ASV_119	0.625	0.852713	0.730031	0.485
						ASV_2+ASV_27+ASV_79+ASV_200	0.613636	0.9	0.743151	0.91								ASV_5+ASV_27+ASV_143+ASV_200	0.630435	0.966667	0.780654	0.6		ASV_10+ASV_236+ASV_350+ASV_1302	0.75	0.166667	0.353553	0.155		ASV_5+ASV_27+ASV_143+ASV_200	0.630435	0.966667	0.780654	0.62								ASV_22+ASV_38+ASV_143+ASV_588	0.634615	0.846154	0.732791	0.45								ASV_2+ASV_200+ASV_522	0.634146	0.866667	0.741346	0.385								ASV_1+ASV_28+ASV_398+ASV_519	0.650794	0.836735	0.737931	0.405		ASV_1+ASV_5+ASV_31+ASV_119	0.625	0.852713	0.730031	0.485
						ASV_2+ASV_27+ASV_79+ASV_350	0.613636	0.9	0.743151	0.91								ASV_5+ASV_27+ASV_143+ASV_350	0.630435	0.966667	0.780654	0.6		ASV_10+ASV_236+ASV_350+ASV_3108	0.75	0.166667	0.353553	0.14		ASV_5+ASV_27+ASV_143+ASV_350	0.630435	0.966667	0.780654	0.62								ASV_22+ASV_68+ASV_143+ASV_588	0.634615	0.846154	0.732791	0.45								ASV_4+ASV_5+ASV_522+ASV_588	0.634146	0.866667	0.741346	0.385								ASV_1+ASV_31+ASV_398+ASV_519	0.650794	0.836735	0.737931	0.405		ASV_1+ASV_5+ASV_32+ASV_119	0.625	0.852713	0.730031	0.485
						ASV_2+ASV_27+ASV_79+ASV_392	0.613636	0.9	0.743151	0.91								ASV_5+ASV_27+ASV_143+ASV_392	0.630435	0.966667	0.780654	0.6		ASV_10+ASV_236+ASV_392+ASV_1302	0.75	0.166667	0.353553	0.155		ASV_5+ASV_27+ASV_143+ASV_392	0.630435	0.966667	0.780654	0.62								ASV_22+ASV_76+ASV_143+ASV_588	0.634615	0.846154	0.732791	0.45								ASV_4+ASV_9+ASV_522+ASV_588	0.634146	0.866667	0.741346	0.385								ASV_1+ASV_32+ASV_398+ASV_519	0.650794	0.836735	0.737931	0.405		ASV_1+ASV_5+ASV_34+ASV_119	0.625	0.852713	0.730031	0.485
						ASV_2+ASV_27+ASV_79+ASV_393	0.613636	0.9	0.743151	0.91								ASV_5+ASV_27+ASV_143+ASV_393	0.630435	0.966667	0.780654	0.6		ASV_10+ASV_236+ASV_392+ASV_3108	0.75	0.166667	0.353553	0.14		ASV_5+ASV_27+ASV_143+ASV_393	0.630435	0.966667	0.780654	0.62								ASV_22+ASV_79+ASV_143+ASV_588	0.634615	0.846154	0.732791	0.45								ASV_4+ASV_10+ASV_68+ASV_519	0.634146	0.866667	0.741346	0.435								ASV_1+ASV_34+ASV_398+ASV_519	0.650794	0.836735	0.737931	0.405		ASV_1+ASV_5+ASV_38+ASV_119	0.625	0.852713	0.730031	0.485
						ASV_2+ASV_27+ASV_90	0.613636	0.9	0.743151	0.91								ASV_5+ASV_27+ASV_143+ASV_398	0.630435	0.966667	0.780654	0.6		ASV_10+ASV_236+ASV_393+ASV_1302	0.75	0.166667	0.353553	0.155		ASV_5+ASV_27+ASV_143+ASV_398	0.630435	0.966667	0.780654	0.62								ASV_22+ASV_90+ASV_143+ASV_588	0.634615	0.846154	0.732791	0.45								ASV_4+ASV_10+ASV_200+ASV_519	0.634146	0.866667	0.741346	0.415								ASV_1+ASV_38+ASV_398+ASV_519	0.650794	0.836735	0.737931	0.405		ASV_1+ASV_5+ASV_68+ASV_119	0.625	0.852713	0.730031	0.485
						ASV_2+ASV_27+ASV_90+ASV_96	0.613636	0.9	0.743151	0.91								ASV_5+ASV_27+ASV_143+ASV_588	0.630435	0.966667	0.780654	0.6		ASV_10+ASV_236+ASV_393+ASV_3108	0.75	0.166667	0.353553	0.14		ASV_5+ASV_27+ASV_143+ASV_588	0.630435	0.966667	0.780654	0.62								ASV_22+ASV_96+ASV_143+ASV_588	0.634615	0.846154	0.732791	0.45								ASV_4+ASV_10+ASV_393+ASV_519	0.634146	0.866667	0.741346	0.435								ASV_1+ASV_68+ASV_398+ASV_519	0.650794	0.836735	0.737931	0.405		ASV_1+ASV_5+ASV_76+ASV_119	0.625	0.852713	0.730031	0.485
						ASV_2+ASV_27+ASV_90+ASV_166	0.613636	0.9	0.743151	0.91								ASV_5+ASV_28+ASV_31+ASV_119	0.630435	0.966667	0.780654	0.605		ASV_10+ASV_236+ASV_398+ASV_1302	0.75	0.166667	0.353553	0.155		ASV_5+ASV_28+ASV_31+ASV_119	0.630435	0.966667	0.780654	0.62								ASV_22+ASV_143+ASV_166+ASV_588	0.634615	0.846154	0.732791	0.45								ASV_4+ASV_22+ASV_522+ASV_588	0.634146	0.866667	0.741346	0.385								ASV_1+ASV_76+ASV_398+ASV_519	0.650794	0.836735	0.737931	0.405		ASV_1+ASV_5+ASV_79+ASV_119	0.625	0.852713	0.730031	0.485
						ASV_2+ASV_27+ASV_90+ASV_185	0.613636	0.9	0.743151	0.91								ASV_5+ASV_28+ASV_31+ASV_143	0.630435	0.966667	0.780654	0.6		ASV_10+ASV_236+ASV_398+ASV_3108	0.75	0.166667	0.353553	0.14		ASV_5+ASV_28+ASV_31+ASV_143	0.630435	0.966667	0.780654	0.62								ASV_22+ASV_143+ASV_185+ASV_588	0.634615	0.846154	0.732791	0.45								ASV_4+ASV_26+ASV_522+ASV_588	0.634146	0.866667	0.741346	0.385								ASV_1+ASV_79+ASV_398+ASV_519	0.650794	0.836735	0.737931	0.405		ASV_1+ASV_5+ASV_90+ASV_119	0.625	0.852713	0.730031	0.485
						ASV_2+ASV_27+ASV_90+ASV_195	0.613636	0.9	0.743151	0.91								ASV_5+ASV_28+ASV_32+ASV_119	0.630435	0.966667	0.780654	0.605		ASV_10+ASV_236+ASV_519+ASV_1302	0.75	0.166667	0.353553	0.155		ASV_5+ASV_28+ASV_32+ASV_119	0.630435	0.966667	0.780654	0.62								ASV_22+ASV_143+ASV_195+ASV_588	0.634615	0.846154	0.732791	0.45								ASV_4+ASV_31+ASV_522+ASV_588	0.634146	0.866667	0.741346	0.385								ASV_1+ASV_90+ASV_398+ASV_519	0.650794	0.836735	0.737931	0.405		ASV_1+ASV_5+ASV_96+ASV_119	0.625	0.852713	0.730031	0.485
						ASV_2+ASV_27+ASV_90+ASV_200	0.613636	0.9	0.743151	0.91								ASV_5+ASV_28+ASV_32+ASV_143	0.630435	0.966667	0.780654	0.6		ASV_10+ASV_236+ASV_519+ASV_3108	0.75	0.166667	0.353553	0.14		ASV_5+ASV_28+ASV_32+ASV_143	0.630435	0.966667	0.780654	0.62								ASV_22+ASV_143+ASV_200+ASV_588	0.634615	0.846154	0.732791	0.45								ASV_4+ASV_32+ASV_522+ASV_588	0.634146	0.866667	0.741346	0.385								ASV_1+ASV_96+ASV_398+ASV_519	0.650794	0.836735	0.737931	0.405		ASV_1+ASV_5+ASV_119	0.625	0.852713	0.730031	0.485
						ASV_2+ASV_27+ASV_90+ASV_350	0.613636	0.9	0.743151	0.91								ASV_5+ASV_28+ASV_34+ASV_119	0.630435	0.966667	0.780654	0.605		ASV_10+ASV_236+ASV_522+ASV_3108	0.75	0.166667	0.353553	0.14		ASV_5+ASV_28+ASV_34+ASV_119	0.630435	0.966667	0.780654	0.62								ASV_22+ASV_143+ASV_392+ASV_588	0.634615	0.846154	0.732791	0.45								ASV_4+ASV_34+ASV_522+ASV_588	0.634146	0.866667	0.741346	0.385								ASV_1+ASV_166+ASV_398+ASV_519	0.650794	0.836735	0.737931	0.405		ASV_1+ASV_5+ASV_119+ASV_166	0.625	0.852713	0.730031	0.485
						ASV_2+ASV_27+ASV_90+ASV_392	0.613636	0.9	0.743151	0.91								ASV_5+ASV_28+ASV_34+ASV_143	0.630435	0.966667	0.780654	0.6		ASV_10+ASV_236+ASV_588+ASV_1302	0.75	0.166667	0.353553	0.155		ASV_5+ASV_28+ASV_34+ASV_143	0.630435	0.966667	0.780654	0.62								ASV_22+ASV_143+ASV_393+ASV_588	0.634615	0.846154	0.732791	0.45								ASV_4+ASV_38+ASV_522+ASV_588	0.634146	0.866667	0.741346	0.385								ASV_1+ASV_185+ASV_398+ASV_519	0.650794	0.836735	0.737931	0.405		ASV_1+ASV_5+ASV_119+ASV_195	0.625	0.852713	0.730031	0.485
						ASV_2+ASV_27+ASV_90+ASV_393	0.613636	0.9	0.743151	0.91								ASV_5+ASV_28+ASV_36+ASV_119	0.630435	0.966667	0.780654	0.605		ASV_10+ASV_236+ASV_588+ASV_3108	0.75	0.166667	0.353553	0.14		ASV_5+ASV_28+ASV_36+ASV_119	0.630435	0.966667	0.780654	0.62								ASV_22+ASV_143+ASV_398+ASV_588	0.634615	0.846154	0.732791	0.45								ASV_4+ASV_68+ASV_522+ASV_588	0.634146	0.866667	0.741346	0.385								ASV_1+ASV_195+ASV_398+ASV_519	0.650794	0.836735	0.737931	0.405		ASV_1+ASV_5+ASV_119+ASV_200	0.625	0.852713	0.730031	0.485
						ASV_2+ASV_27+ASV_96	0.613636	0.9	0.743151	0.91								ASV_5+ASV_28+ASV_36+ASV_143	0.630435	0.966667	0.780654	0.6		ASV_10+ASV_236+ASV_671+ASV_1302	0.75	0.166667	0.353553	0.155		ASV_5+ASV_28+ASV_36+ASV_143	0.630435	0.966667	0.780654	0.62								ASV_22+ASV_143+ASV_588	0.634615	0.846154	0.732791	0.45								ASV_4+ASV_76+ASV_522+ASV_588	0.634146	0.866667	0.741346	0.385								ASV_1+ASV_200+ASV_398+ASV_519	0.650794	0.836735	0.737931	0.405		ASV_1+ASV_5+ASV_119+ASV_392	0.625	0.852713	0.730031	0.485
						ASV_2+ASV_27+ASV_96+ASV_166	0.613636	0.9	0.743151	0.91								ASV_5+ASV_28+ASV_38+ASV_119	0.630435	0.966667	0.780654	0.605		ASV_10+ASV_236+ASV_671+ASV_3108	0.75	0.166667	0.353553	0.14		ASV_5+ASV_28+ASV_38+ASV_119	0.630435	0.966667	0.780654	0.62								ASV_26+ASV_27+ASV_143+ASV_588	0.634615	0.846154	0.732791	0.42								ASV_4+ASV_79+ASV_522+ASV_588	0.634146	0.866667	0.741346	0.385								ASV_1+ASV_236+ASV_398+ASV_519	0.650794	0.836735	0.737931	0.405		ASV_1+ASV_5+ASV_119+ASV_393	0.625	0.852713	0.730031	0.485
						ASV_2+ASV_27+ASV_96+ASV_185	0.613636	0.9	0.743151	0.91								ASV_5+ASV_28+ASV_38+ASV_143	0.630435	0.966667	0.780654	0.6		ASV_10+ASV_236+ASV_890+ASV_1302	0.75	0.166667	0.353553	0.155		ASV_5+ASV_28+ASV_38+ASV_143	0.630435	0.966667	0.780654	0.62								ASV_26+ASV_28+ASV_143+ASV_522	0.634615	0.846154	0.732791	0.405								ASV_4+ASV_90+ASV_522+ASV_588	0.634146	0.866667	0.741346	0.385								ASV_1+ASV_392+ASV_398+ASV_519	0.650794	0.836735	0.737931	0.405		ASV_1+ASV_9+ASV_26+ASV_119	0.625	0.852713	0.730031	0.485
						ASV_2+ASV_27+ASV_96+ASV_195	0.613636	0.9	0.743151	0.91								ASV_5+ASV_28+ASV_68+ASV_119	0.630435	0.966667	0.780654	0.605		ASV_10+ASV_236+ASV_1257+ASV_1648	0.75	0.166667	0.353553	0.22		ASV_5+ASV_28+ASV_68+ASV_119	0.630435	0.966667	0.780654	0.62								ASV_26+ASV_31+ASV_143+ASV_522	0.634615	0.846154	0.732791	0.405								ASV_4+ASV_96+ASV_522+ASV_588	0.634146	0.866667	0.741346	0.385								ASV_1+ASV_393+ASV_398+ASV_519	0.650794	0.836735	0.737931	0.405		ASV_1+ASV_9+ASV_31+ASV_119	0.625	0.852713	0.730031	0.485
						ASV_2+ASV_27+ASV_96+ASV_200	0.613636	0.9	0.743151	0.91								ASV_5+ASV_28+ASV_68+ASV_143	0.630435	0.966667	0.780654	0.6		ASV_10+ASV_236+ASV_1302	0.75	0.166667	0.353553	0.155		ASV_5+ASV_28+ASV_68+ASV_143	0.630435	0.966667	0.780654	0.62								ASV_26+ASV_32+ASV_143+ASV_522	0.634615	0.846154	0.732791	0.405								ASV_4+ASV_166+ASV_522+ASV_588	0.634146	0.866667	0.741346	0.385								ASV_1+ASV_398+ASV_519	0.650794	0.836735	0.737931	0.405		ASV_1+ASV_9+ASV_32+ASV_119	0.625	0.852713	0.730031	0.485
						ASV_2+ASV_27+ASV_96+ASV_350	0.613636	0.9	0.743151	0.91								ASV_5+ASV_28+ASV_72+ASV_119	0.630435	0.966667	0.780654	0.605		ASV_10+ASV_236+ASV_3108	0.75	0.166667	0.353553	0.14		ASV_5+ASV_28+ASV_72+ASV_119	0.630435	0.966667	0.780654	0.62								ASV_26+ASV_34+ASV_143+ASV_522	0.634615	0.846154	0.732791	0.405								ASV_4+ASV_195+ASV_522+ASV_588	0.634146	0.866667	0.741346	0.385								ASV_2+ASV_4+ASV_22+ASV_522	0.650794	0.836735	0.737931	0.39		ASV_1+ASV_9+ASV_34+ASV_119	0.625	0.852713	0.730031	0.485
						ASV_2+ASV_27+ASV_96+ASV_392	0.613636	0.9	0.743151	0.91								ASV_5+ASV_28+ASV_72+ASV_143	0.630435	0.966667	0.780654	0.6		ASV_10+ASV_333+ASV_350+ASV_779	0.75	0.166667	0.353553	0.175		ASV_5+ASV_28+ASV_72+ASV_143	0.630435	0.966667	0.780654	0.62								ASV_26+ASV_36+ASV_143+ASV_522	0.634615	0.846154	0.732791	0.405								ASV_4+ASV_392+ASV_522+ASV_588	0.634146	0.866667	0.741346	0.385								ASV_2+ASV_4+ASV_27+ASV_522	0.650794	0.836735	0.737931	0.365		ASV_1+ASV_9+ASV_38+ASV_119	0.625	0.852713	0.730031	0.485
						ASV_2+ASV_27+ASV_96+ASV_393	0.613636	0.9	0.743151	0.91								ASV_5+ASV_28+ASV_76+ASV_119	0.630435	0.966667	0.780654	0.605		ASV_10+ASV_333+ASV_392+ASV_779	0.75	0.166667	0.353553	0.175		ASV_5+ASV_28+ASV_76+ASV_119	0.630435	0.966667	0.780654	0.62								ASV_26+ASV_38+ASV_143+ASV_522	0.634615	0.846154	0.732791	0.405								ASV_4+ASV_393+ASV_522+ASV_588	0.634146	0.866667	0.741346	0.385								ASV_2+ASV_5+ASV_22+ASV_522	0.650794	0.836735	0.737931	0.39		ASV_1+ASV_9+ASV_68+ASV_119	0.625	0.852713	0.730031	0.485
						ASV_2+ASV_27+ASV_166	0.613636	0.9	0.743151	0.91								ASV_5+ASV_28+ASV_76+ASV_143	0.630435	0.966667	0.780654	0.6		ASV_10+ASV_333+ASV_393+ASV_779	0.75	0.166667	0.353553	0.175		ASV_5+ASV_28+ASV_76+ASV_143	0.630435	0.966667	0.780654	0.62								ASV_26+ASV_68+ASV_143+ASV_522	0.634615	0.846154	0.732791	0.405								ASV_4+ASV_522+ASV_588	0.634146	0.866667	0.741346	0.385								ASV_2+ASV_5+ASV_27+ASV_522	0.650794	0.836735	0.737931	0.365		ASV_1+ASV_9+ASV_76+ASV_119	0.625	0.852713	0.730031	0.485
						ASV_2+ASV_27+ASV_166+ASV_185	0.613636	0.9	0.743151	0.91								ASV_5+ASV_28+ASV_79+ASV_119	0.630435	0.966667	0.780654	0.605		ASV_10+ASV_333+ASV_398+ASV_779	0.75	0.166667	0.353553	0.175		ASV_5+ASV_28+ASV_79+ASV_119	0.630435	0.966667	0.780654	0.62								ASV_26+ASV_76+ASV_143+ASV_522	0.634615	0.846154	0.732791	0.405								ASV_5+ASV_9+ASV_522+ASV_588	0.634146	0.866667	0.741346	0.385								ASV_2+ASV_9+ASV_22+ASV_522	0.650794	0.836735	0.737931	0.39		ASV_1+ASV_9+ASV_79+ASV_119	0.625	0.852713	0.730031	0.485
						ASV_2+ASV_27+ASV_166+ASV_195	0.613636	0.9	0.743151	0.91								ASV_5+ASV_28+ASV_79+ASV_143	0.630435	0.966667	0.780654	0.6		ASV_10+ASV_333+ASV_399+ASV_779	0.75	0.166667	0.353553	0.175		ASV_5+ASV_28+ASV_79+ASV_143	0.630435	0.966667	0.780654	0.62								ASV_26+ASV_79+ASV_143+ASV_522	0.634615	0.846154	0.732791	0.405								ASV_5+ASV_10+ASV_68+ASV_519	0.634146	0.866667	0.741346	0.435								ASV_2+ASV_9+ASV_27+ASV_522	0.650794	0.836735	0.737931	0.365		ASV_1+ASV_9+ASV_90+ASV_119	0.625	0.852713	0.730031	0.485
						ASV_2+ASV_27+ASV_166+ASV_200	0.613636	0.9	0.743151	0.91								ASV_5+ASV_28+ASV_90+ASV_119	0.630435	0.966667	0.780654	0.605		ASV_10+ASV_333+ASV_519+ASV_779	0.75	0.166667	0.353553	0.175		ASV_5+ASV_28+ASV_90+ASV_119	0.630435	0.966667	0.780654	0.62								ASV_26+ASV_90+ASV_143+ASV_522	0.634615	0.846154	0.732791	0.405								ASV_5+ASV_10+ASV_200+ASV_519	0.634146	0.866667	0.741346	0.415								ASV_2+ASV_10+ASV_22+ASV_522	0.650794	0.836735	0.737931	0.39		ASV_1+ASV_9+ASV_96+ASV_119	0.625	0.852713	0.730031	0.485
						ASV_2+ASV_27+ASV_166+ASV_350	0.613636	0.9	0.743151	0.91								ASV_5+ASV_28+ASV_90+ASV_143	0.630435	0.966667	0.780654	0.6		ASV_10+ASV_333+ASV_522+ASV_779	0.75	0.166667	0.353553	0.175		ASV_5+ASV_28+ASV_90+ASV_143	0.630435	0.966667	0.780654	0.62								ASV_26+ASV_96+ASV_143+ASV_522	0.634615	0.846154	0.732791	0.405								ASV_5+ASV_10+ASV_393+ASV_519	0.634146	0.866667	0.741346	0.435								ASV_2+ASV_10+ASV_27+ASV_522	0.650794	0.836735	0.737931	0.365		ASV_1+ASV_9+ASV_119	0.625	0.852713	0.730031	0.485
						ASV_2+ASV_27+ASV_166+ASV_392	0.613636	0.9	0.743151	0.91								ASV_5+ASV_28+ASV_96+ASV_119	0.630435	0.966667	0.780654	0.605		ASV_10+ASV_333+ASV_588+ASV_779	0.75	0.166667	0.353553	0.175		ASV_5+ASV_28+ASV_96+ASV_119	0.630435	0.966667	0.780654	0.62								ASV_26+ASV_119+ASV_350+ASV_588	0.634615	0.846154	0.732791	0.425								ASV_5+ASV_22+ASV_522+ASV_588	0.634146	0.866667	0.741346	0.385								ASV_2+ASV_10+ASV_350+ASV_519	0.650794	0.836735	0.737931	0.365		ASV_1+ASV_9+ASV_119+ASV_166	0.625	0.852713	0.730031	0.485
						ASV_2+ASV_27+ASV_166+ASV_393	0.613636	0.9	0.743151	0.91								ASV_5+ASV_28+ASV_96+ASV_143	0.630435	0.966667	0.780654	0.6		ASV_10+ASV_333+ASV_671+ASV_779	0.75	0.166667	0.353553	0.175		ASV_5+ASV_28+ASV_96+ASV_143	0.630435	0.966667	0.780654	0.62								ASV_26+ASV_143+ASV_166+ASV_522	0.634615	0.846154	0.732791	0.405								ASV_5+ASV_26+ASV_522+ASV_588	0.634146	0.866667	0.741346	0.385								ASV_2+ASV_22+ASV_26+ASV_522	0.650794	0.836735	0.737931	0.39		ASV_1+ASV_9+ASV_119+ASV_195	0.625	0.852713	0.730031	0.485
						ASV_2+ASV_27+ASV_185	0.613636	0.9	0.743151	0.91								ASV_5+ASV_28+ASV_119	0.630435	0.966667	0.780654	0.605		ASV_10+ASV_333+ASV_779	0.75	0.166667	0.353553	0.175		ASV_5+ASV_28+ASV_119	0.630435	0.966667	0.780654	0.62								ASV_26+ASV_143+ASV_185+ASV_522	0.634615	0.846154	0.732791	0.405								ASV_5+ASV_31+ASV_522+ASV_588	0.634146	0.866667	0.741346	0.385								ASV_2+ASV_22+ASV_28+ASV_522	0.650794	0.836735	0.737931	0.39		ASV_1+ASV_9+ASV_119+ASV_200	0.625	0.852713	0.730031	0.485
						ASV_2+ASV_27+ASV_185+ASV_195	0.613636	0.9	0.743151	0.91								ASV_5+ASV_28+ASV_119+ASV_166	0.630435	0.966667	0.780654	0.605		ASV_10+ASV_333+ASV_779+ASV_890	0.75	0.166667	0.353553	0.175		ASV_5+ASV_28+ASV_119+ASV_166	0.630435	0.966667	0.780654	0.62								ASV_26+ASV_143+ASV_195+ASV_522	0.634615	0.846154	0.732791	0.405								ASV_5+ASV_32+ASV_522+ASV_588	0.634146	0.866667	0.741346	0.385								ASV_2+ASV_22+ASV_31+ASV_522	0.650794	0.836735	0.737931	0.39		ASV_1+ASV_9+ASV_119+ASV_392	0.625	0.852713	0.730031	0.485
						ASV_2+ASV_27+ASV_185+ASV_200	0.613636	0.9	0.743151	0.91								ASV_5+ASV_28+ASV_119+ASV_185	0.630435	0.966667	0.780654	0.605		ASV_10+ASV_350+ASV_399+ASV_3108	0.75	0.166667	0.353553	0.14		ASV_5+ASV_28+ASV_119+ASV_185	0.630435	0.966667	0.780654	0.62								ASV_26+ASV_143+ASV_200+ASV_522	0.634615	0.846154	0.732791	0.405								ASV_5+ASV_34+ASV_522+ASV_588	0.634146	0.866667	0.741346	0.385								ASV_2+ASV_22+ASV_32+ASV_522	0.650794	0.836735	0.737931	0.39		ASV_1+ASV_9+ASV_119+ASV_393	0.625	0.852713	0.730031	0.485
						ASV_2+ASV_27+ASV_185+ASV_350	0.613636	0.9	0.743151	0.91								ASV_5+ASV_28+ASV_119+ASV_195	0.630435	0.966667	0.780654	0.605		ASV_10+ASV_350+ASV_399+ASV_6163	0.75	0.166667	0.353553	0.135		ASV_5+ASV_28+ASV_119+ASV_195	0.630435	0.966667	0.780654	0.62								ASV_26+ASV_143+ASV_350+ASV_522	0.634615	0.846154	0.732791	0.405								ASV_5+ASV_38+ASV_522+ASV_588	0.634146	0.866667	0.741346	0.385								ASV_2+ASV_22+ASV_34+ASV_522	0.650794	0.836735	0.737931	0.39		ASV_1+ASV_26+ASV_31+ASV_119	0.625	0.852713	0.730031	0.485
						ASV_2+ASV_27+ASV_185+ASV_392	0.613636	0.9	0.743151	0.91								ASV_5+ASV_28+ASV_119+ASV_200	0.630435	0.966667	0.780654	0.605		ASV_10+ASV_350+ASV_427+ASV_779	0.75	0.166667	0.353553	0.175		ASV_5+ASV_28+ASV_119+ASV_200	0.630435	0.966667	0.780654	0.62								ASV_26+ASV_143+ASV_392+ASV_522	0.634615	0.846154	0.732791	0.405								ASV_5+ASV_68+ASV_522+ASV_588	0.634146	0.866667	0.741346	0.385								ASV_2+ASV_22+ASV_38+ASV_522	0.650794	0.836735	0.737931	0.39		ASV_1+ASV_26+ASV_32+ASV_119	0.625	0.852713	0.730031	0.485
						ASV_2+ASV_27+ASV_185+ASV_393	0.613636	0.9	0.743151	0.91								ASV_5+ASV_28+ASV_119+ASV_350	0.630435	0.966667	0.780654	0.605		ASV_10+ASV_350+ASV_519+ASV_6163	0.75	0.166667	0.353553	0.14		ASV_5+ASV_28+ASV_119+ASV_350	0.630435	0.966667	0.780654	0.62								ASV_26+ASV_143+ASV_393+ASV_522	0.634615	0.846154	0.732791	0.405								ASV_5+ASV_76+ASV_522+ASV_588	0.634146	0.866667	0.741346	0.385								ASV_2+ASV_22+ASV_68+ASV_522	0.650794	0.836735	0.737931	0.39		ASV_1+ASV_26+ASV_34+ASV_119	0.625	0.852713	0.730031	0.485
						ASV_2+ASV_27+ASV_195	0.613636	0.9	0.743151	0.91								ASV_5+ASV_28+ASV_119+ASV_392	0.630435	0.966667	0.780654	0.605		ASV_10+ASV_350+ASV_779+ASV_1257	0.75	0.166667	0.353553	0.155		ASV_5+ASV_28+ASV_119+ASV_392	0.630435	0.966667	0.780654	0.62								ASV_26+ASV_143+ASV_398+ASV_522	0.634615	0.846154	0.732791	0.405								ASV_5+ASV_79+ASV_522+ASV_588	0.634146	0.866667	0.741346	0.385								ASV_2+ASV_22+ASV_76+ASV_522	0.650794	0.836735	0.737931	0.39		ASV_1+ASV_26+ASV_38+ASV_119	0.625	0.852713	0.730031	0.485
						ASV_2+ASV_27+ASV_195+ASV_200	0.613636	0.9	0.743151	0.91								ASV_5+ASV_28+ASV_119+ASV_393	0.630435	0.966667	0.780654	0.605		ASV_10+ASV_350+ASV_890+ASV_3108	0.75	0.166667	0.353553	0.14		ASV_5+ASV_28+ASV_119+ASV_393	0.630435	0.966667	0.780654	0.62								ASV_26+ASV_143+ASV_522	0.634615	0.846154	0.732791	0.405								ASV_5+ASV_90+ASV_522+ASV_588	0.634146	0.866667	0.741346	0.385								ASV_2+ASV_22+ASV_79+ASV_522	0.650794	0.836735	0.737931	0.39		ASV_1+ASV_26+ASV_68+ASV_119	0.625	0.852713	0.730031	0.485
						ASV_2+ASV_27+ASV_195+ASV_350	0.613636	0.9	0.743151	0.91								ASV_5+ASV_28+ASV_119+ASV_398	0.630435	0.966667	0.780654	0.605		ASV_10+ASV_350+ASV_890+ASV_6163	0.75	0.166667	0.353553	0.135		ASV_5+ASV_28+ASV_119+ASV_398	0.630435	0.966667	0.780654	0.62								ASV_27+ASV_28+ASV_143+ASV_588	0.634615	0.846154	0.732791	0.42								ASV_5+ASV_96+ASV_522+ASV_588	0.634146	0.866667	0.741346	0.385								ASV_2+ASV_22+ASV_90+ASV_522	0.650794	0.836735	0.737931	0.39		ASV_1+ASV_26+ASV_76+ASV_119	0.625	0.852713	0.730031	0.485
						ASV_2+ASV_27+ASV_195+ASV_392	0.613636	0.9	0.743151	0.91								ASV_5+ASV_28+ASV_119+ASV_588	0.630435	0.966667	0.780654	0.605		ASV_10+ASV_350+ASV_1648+ASV_3108	0.75	0.166667	0.353553	0.16		ASV_5+ASV_28+ASV_119+ASV_588	0.630435	0.966667	0.780654	0.62								ASV_27+ASV_31+ASV_143+ASV_588	0.634615	0.846154	0.732791	0.42								ASV_5+ASV_166+ASV_522+ASV_588	0.634146	0.866667	0.741346	0.385								ASV_2+ASV_22+ASV_96+ASV_522	0.650794	0.836735	0.737931	0.39		ASV_1+ASV_26+ASV_79+ASV_119	0.625	0.852713	0.730031	0.485
						ASV_2+ASV_27+ASV_195+ASV_393	0.613636	0.9	0.743151	0.91								ASV_5+ASV_28+ASV_143	0.630435	0.966667	0.780654	0.6		ASV_10+ASV_392+ASV_399+ASV_3108	0.75	0.166667	0.353553	0.14		ASV_5+ASV_28+ASV_143	0.630435	0.966667	0.780654	0.62								ASV_27+ASV_32+ASV_143+ASV_588	0.634615	0.846154	0.732791	0.42								ASV_5+ASV_195+ASV_522+ASV_588	0.634146	0.866667	0.741346	0.385								ASV_2+ASV_22+ASV_166+ASV_522	0.650794	0.836735	0.737931	0.39		ASV_1+ASV_26+ASV_90+ASV_119	0.625	0.852713	0.730031	0.485
						ASV_2+ASV_27+ASV_200	0.613636	0.9	0.743151	0.91								ASV_5+ASV_28+ASV_143+ASV_166	0.630435	0.966667	0.780654	0.6		ASV_10+ASV_392+ASV_399+ASV_6163	0.75	0.166667	0.353553	0.135		ASV_5+ASV_28+ASV_143+ASV_166	0.630435	0.966667	0.780654	0.62								ASV_27+ASV_34+ASV_143+ASV_588	0.634615	0.846154	0.732791	0.42								ASV_5+ASV_392+ASV_522+ASV_588	0.634146	0.866667	0.741346	0.385								ASV_2+ASV_22+ASV_185+ASV_522	0.650794	0.836735	0.737931	0.39		ASV_1+ASV_26+ASV_96+ASV_119	0.625	0.852713	0.730031	0.485
						ASV_2+ASV_27+ASV_200+ASV_350	0.613636	0.9	0.743151	0.91								ASV_5+ASV_28+ASV_143+ASV_185	0.630435	0.966667	0.780654	0.6		ASV_10+ASV_392+ASV_427+ASV_779	0.75	0.166667	0.353553	0.175		ASV_5+ASV_28+ASV_143+ASV_185	0.630435	0.966667	0.780654	0.62								ASV_27+ASV_36+ASV_143+ASV_588	0.634615	0.846154	0.732791	0.42								ASV_5+ASV_393+ASV_522+ASV_588	0.634146	0.866667	0.741346	0.385								ASV_2+ASV_22+ASV_195+ASV_522	0.650794	0.836735	0.737931	0.39		ASV_1+ASV_26+ASV_119	0.625	0.852713	0.730031	0.485
						ASV_2+ASV_27+ASV_200+ASV_392	0.613636	0.9	0.743151	0.91								ASV_5+ASV_28+ASV_143+ASV_195	0.630435	0.966667	0.780654	0.6		ASV_10+ASV_392+ASV_519+ASV_6163	0.75	0.166667	0.353553	0.14		ASV_5+ASV_28+ASV_143+ASV_195	0.630435	0.966667	0.780654	0.62								ASV_27+ASV_38+ASV_143+ASV_588	0.634615	0.846154	0.732791	0.42								ASV_5+ASV_522+ASV_588	0.634146	0.866667	0.741346	0.385								ASV_2+ASV_22+ASV_200+ASV_522	0.650794	0.836735	0.737931	0.39		ASV_1+ASV_26+ASV_119+ASV_166	0.625	0.852713	0.730031	0.485
						ASV_2+ASV_27+ASV_200+ASV_393	0.613636	0.9	0.743151	0.91								ASV_5+ASV_28+ASV_143+ASV_200	0.630435	0.966667	0.780654	0.6		ASV_10+ASV_392+ASV_779+ASV_1257	0.75	0.166667	0.353553	0.155		ASV_5+ASV_28+ASV_143+ASV_200	0.630435	0.966667	0.780654	0.62								ASV_27+ASV_68+ASV_143+ASV_588	0.634615	0.846154	0.732791	0.42								ASV_9+ASV_10+ASV_68+ASV_519	0.634146	0.866667	0.741346	0.435								ASV_2+ASV_22+ASV_236+ASV_522	0.650794	0.836735	0.737931	0.39		ASV_1+ASV_26+ASV_119+ASV_195	0.625	0.852713	0.730031	0.485
						ASV_2+ASV_27+ASV_350	0.613636	0.9	0.743151	0.91								ASV_5+ASV_28+ASV_143+ASV_350	0.630435	0.966667	0.780654	0.6		ASV_10+ASV_392+ASV_890+ASV_3108	0.75	0.166667	0.353553	0.14		ASV_5+ASV_28+ASV_143+ASV_350	0.630435	0.966667	0.780654	0.62								ASV_27+ASV_76+ASV_143+ASV_588	0.634615	0.846154	0.732791	0.42								ASV_9+ASV_10+ASV_200+ASV_519	0.634146	0.866667	0.741346	0.415								ASV_2+ASV_22+ASV_350+ASV_519	0.650794	0.836735	0.737931	0.365		ASV_1+ASV_26+ASV_119+ASV_200	0.625	0.852713	0.730031	0.485
						ASV_2+ASV_27+ASV_350+ASV_392	0.613636	0.9	0.743151	0.91								ASV_5+ASV_28+ASV_143+ASV_392	0.630435	0.966667	0.780654	0.6		ASV_10+ASV_392+ASV_890+ASV_6163	0.75	0.166667	0.353553	0.135		ASV_5+ASV_28+ASV_143+ASV_392	0.630435	0.966667	0.780654	0.62								ASV_27+ASV_79+ASV_143+ASV_588	0.634615	0.846154	0.732791	0.42								ASV_9+ASV_10+ASV_393+ASV_519	0.634146	0.866667	0.741346	0.435								ASV_2+ASV_22+ASV_392+ASV_522	0.650794	0.836735	0.737931	0.39		ASV_1+ASV_26+ASV_119+ASV_392	0.625	0.852713	0.730031	0.485
						ASV_2+ASV_27+ASV_350+ASV_393	0.613636	0.9	0.743151	0.91								ASV_5+ASV_28+ASV_143+ASV_393	0.630435	0.966667	0.780654	0.6		ASV_10+ASV_392+ASV_1648+ASV_3108	0.75	0.166667	0.353553	0.16		ASV_5+ASV_28+ASV_143+ASV_393	0.630435	0.966667	0.780654	0.62								ASV_27+ASV_90+ASV_143+ASV_588	0.634615	0.846154	0.732791	0.42								ASV_9+ASV_22+ASV_522+ASV_588	0.634146	0.866667	0.741346	0.385								ASV_2+ASV_22+ASV_393+ASV_522	0.650794	0.836735	0.737931	0.39		ASV_1+ASV_26+ASV_119+ASV_393	0.625	0.852713	0.730031	0.485
						ASV_2+ASV_27+ASV_392	0.613636	0.9	0.743151	0.91								ASV_5+ASV_28+ASV_143+ASV_398	0.630435	0.966667	0.780654	0.6		ASV_10+ASV_393+ASV_399+ASV_3108	0.75	0.166667	0.353553	0.14		ASV_5+ASV_28+ASV_143+ASV_398	0.630435	0.966667	0.780654	0.62								ASV_27+ASV_96+ASV_143+ASV_588	0.634615	0.846154	0.732791	0.42								ASV_9+ASV_26+ASV_522+ASV_588	0.634146	0.866667	0.741346	0.385								ASV_2+ASV_22+ASV_522	0.650794	0.836735	0.737931	0.39		ASV_1+ASV_31+ASV_32+ASV_119	0.625	0.852713	0.730031	0.485
						ASV_2+ASV_27+ASV_392+ASV_393	0.613636	0.9	0.743151	0.91								ASV_5+ASV_28+ASV_143+ASV_588	0.630435	0.966667	0.780654	0.6		ASV_10+ASV_393+ASV_399+ASV_6163	0.75	0.166667	0.353553	0.135		ASV_5+ASV_28+ASV_143+ASV_588	0.630435	0.966667	0.780654	0.62								ASV_27+ASV_143+ASV_166+ASV_588	0.634615	0.846154	0.732791	0.42								ASV_9+ASV_31+ASV_522+ASV_588	0.634146	0.866667	0.741346	0.385								ASV_2+ASV_22+ASV_522+ASV_588	0.650794	0.836735	0.737931	0.39		ASV_1+ASV_31+ASV_34+ASV_119	0.625	0.852713	0.730031	0.485
						ASV_2+ASV_27+ASV_393	0.613636	0.9	0.743151	0.91								ASV_5+ASV_31+ASV_32+ASV_119	0.630435	0.966667	0.780654	0.605		ASV_10+ASV_393+ASV_427+ASV_779	0.75	0.166667	0.353553	0.175		ASV_5+ASV_31+ASV_32+ASV_119	0.630435	0.966667	0.780654	0.62								ASV_27+ASV_143+ASV_185+ASV_588	0.634615	0.846154	0.732791	0.42								ASV_9+ASV_32+ASV_522+ASV_588	0.634146	0.866667	0.741346	0.385								ASV_2+ASV_26+ASV_27+ASV_522	0.650794	0.836735	0.737931	0.365		ASV_1+ASV_31+ASV_38+ASV_119	0.625	0.852713	0.730031	0.485
						ASV_2+ASV_119+ASV_399+ASV_522	0.613636	0.9	0.743151	0.88								ASV_5+ASV_31+ASV_32+ASV_143	0.630435	0.966667	0.780654	0.6		ASV_10+ASV_393+ASV_519+ASV_6163	0.75	0.166667	0.353553	0.14		ASV_5+ASV_31+ASV_32+ASV_143	0.630435	0.966667	0.780654	0.62								ASV_27+ASV_143+ASV_195+ASV_588	0.634615	0.846154	0.732791	0.42								ASV_9+ASV_34+ASV_522+ASV_588	0.634146	0.866667	0.741346	0.385								ASV_2+ASV_27+ASV_28+ASV_522	0.650794	0.836735	0.737931	0.365		ASV_1+ASV_31+ASV_68+ASV_119	0.625	0.852713	0.730031	0.485
						ASV_2+ASV_119+ASV_399+ASV_588	0.613636	0.9	0.743151	0.88								ASV_5+ASV_31+ASV_34+ASV_119	0.630435	0.966667	0.780654	0.605		ASV_10+ASV_393+ASV_779+ASV_1257	0.75	0.166667	0.353553	0.155		ASV_5+ASV_31+ASV_34+ASV_119	0.630435	0.966667	0.780654	0.62								ASV_27+ASV_143+ASV_200+ASV_588	0.634615	0.846154	0.732791	0.42								ASV_9+ASV_38+ASV_522+ASV_588	0.634146	0.866667	0.741346	0.385								ASV_2+ASV_27+ASV_31+ASV_522	0.650794	0.836735	0.737931	0.365		ASV_1+ASV_31+ASV_76+ASV_119	0.625	0.852713	0.730031	0.485
						ASV_4+ASV_143+ASV_399+ASV_522	0.613636	0.9	0.743151	0.84								ASV_5+ASV_31+ASV_34+ASV_143	0.630435	0.966667	0.780654	0.6		ASV_10+ASV_393+ASV_890+ASV_3108	0.75	0.166667	0.353553	0.14		ASV_5+ASV_31+ASV_34+ASV_143	0.630435	0.966667	0.780654	0.62								ASV_27+ASV_143+ASV_392+ASV_588	0.634615	0.846154	0.732791	0.42								ASV_9+ASV_68+ASV_522+ASV_588	0.634146	0.866667	0.741346	0.385								ASV_2+ASV_27+ASV_32+ASV_522	0.650794	0.836735	0.737931	0.365		ASV_1+ASV_31+ASV_79+ASV_119	0.625	0.852713	0.730031	0.485
						ASV_4+ASV_143+ASV_399+ASV_588	0.613636	0.9	0.743151	0.84								ASV_5+ASV_31+ASV_36+ASV_119	0.630435	0.966667	0.780654	0.605		ASV_10+ASV_393+ASV_890+ASV_6163	0.75	0.166667	0.353553	0.135		ASV_5+ASV_31+ASV_36+ASV_119	0.630435	0.966667	0.780654	0.62								ASV_27+ASV_143+ASV_393+ASV_588	0.634615	0.846154	0.732791	0.42								ASV_9+ASV_76+ASV_522+ASV_588	0.634146	0.866667	0.741346	0.385								ASV_2+ASV_27+ASV_34+ASV_522	0.650794	0.836735	0.737931	0.365		ASV_1+ASV_31+ASV_90+ASV_119	0.625	0.852713	0.730031	0.485
						ASV_5+ASV_143+ASV_399+ASV_522	0.613636	0.9	0.743151	0.84								ASV_5+ASV_31+ASV_36+ASV_143	0.630435	0.966667	0.780654	0.6		ASV_10+ASV_393+ASV_1648+ASV_3108	0.75	0.166667	0.353553	0.16		ASV_5+ASV_31+ASV_36+ASV_143	0.630435	0.966667	0.780654	0.62								ASV_27+ASV_143+ASV_398+ASV_588	0.634615	0.846154	0.732791	0.42								ASV_9+ASV_79+ASV_522+ASV_588	0.634146	0.866667	0.741346	0.385								ASV_2+ASV_27+ASV_38+ASV_522	0.650794	0.836735	0.737931	0.365		ASV_1+ASV_31+ASV_96+ASV_119	0.625	0.852713	0.730031	0.485
						ASV_5+ASV_143+ASV_399+ASV_588	0.613636	0.9	0.743151	0.84								ASV_5+ASV_31+ASV_38+ASV_119	0.630435	0.966667	0.780654	0.605		ASV_10+ASV_398+ASV_399+ASV_3108	0.75	0.166667	0.353553	0.14		ASV_5+ASV_31+ASV_38+ASV_119	0.630435	0.966667	0.780654	0.62								ASV_27+ASV_143+ASV_588	0.634615	0.846154	0.732791	0.42								ASV_9+ASV_90+ASV_522+ASV_588	0.634146	0.866667	0.741346	0.385								ASV_2+ASV_27+ASV_68+ASV_522	0.650794	0.836735	0.737931	0.365		ASV_1+ASV_31+ASV_119	0.625	0.852713	0.730031	0.485
						ASV_10+ASV_143+ASV_399+ASV_522	0.613636	0.9	0.743151	0.84								ASV_5+ASV_31+ASV_38+ASV_143	0.630435	0.966667	0.780654	0.6		ASV_10+ASV_398+ASV_399+ASV_6163	0.75	0.166667	0.353553	0.135		ASV_5+ASV_31+ASV_38+ASV_143	0.630435	0.966667	0.780654	0.62								ASV_28+ASV_31+ASV_143+ASV_522	0.634615	0.846154	0.732791	0.405								ASV_9+ASV_96+ASV_522+ASV_588	0.634146	0.866667	0.741346	0.385								ASV_2+ASV_27+ASV_76+ASV_522	0.650794	0.836735	0.737931	0.365		ASV_1+ASV_31+ASV_119+ASV_166	0.625	0.852713	0.730031	0.485
						ASV_10+ASV_143+ASV_399+ASV_588	0.613636	0.9	0.743151	0.84								ASV_5+ASV_31+ASV_68+ASV_119	0.630435	0.966667	0.780654	0.605		ASV_10+ASV_398+ASV_427+ASV_779	0.75	0.166667	0.353553	0.175		ASV_5+ASV_31+ASV_68+ASV_119	0.630435	0.966667	0.780654	0.62								ASV_28+ASV_32+ASV_143+ASV_522	0.634615	0.846154	0.732791	0.405								ASV_9+ASV_166+ASV_522+ASV_588	0.634146	0.866667	0.741346	0.385								ASV_2+ASV_27+ASV_79+ASV_522	0.650794	0.836735	0.737931	0.365		ASV_1+ASV_31+ASV_119+ASV_195	0.625	0.852713	0.730031	0.485
						ASV_26+ASV_143+ASV_399+ASV_522	0.613636	0.9	0.743151	0.84								ASV_5+ASV_31+ASV_68+ASV_143	0.630435	0.966667	0.780654	0.6		ASV_10+ASV_398+ASV_519+ASV_6163	0.75	0.166667	0.353553	0.14		ASV_5+ASV_31+ASV_68+ASV_143	0.630435	0.966667	0.780654	0.62								ASV_28+ASV_34+ASV_143+ASV_522	0.634615	0.846154	0.732791	0.405								ASV_9+ASV_195+ASV_522+ASV_588	0.634146	0.866667	0.741346	0.385								ASV_2+ASV_27+ASV_90+ASV_522	0.650794	0.836735	0.737931	0.365		ASV_1+ASV_31+ASV_119+ASV_200	0.625	0.852713	0.730031	0.485
						ASV_26+ASV_143+ASV_399+ASV_588	0.613636	0.9	0.743151	0.84								ASV_5+ASV_31+ASV_72+ASV_119	0.630435	0.966667	0.780654	0.605		ASV_10+ASV_398+ASV_779+ASV_1257	0.75	0.166667	0.353553	0.155		ASV_5+ASV_31+ASV_72+ASV_119	0.630435	0.966667	0.780654	0.62								ASV_28+ASV_36+ASV_143+ASV_522	0.634615	0.846154	0.732791	0.405								ASV_9+ASV_392+ASV_522+ASV_588	0.634146	0.866667	0.741346	0.385								ASV_2+ASV_27+ASV_96+ASV_522	0.650794	0.836735	0.737931	0.365		ASV_1+ASV_31+ASV_119+ASV_392	0.625	0.852713	0.730031	0.485
						ASV_28+ASV_143+ASV_399+ASV_522	0.613636	0.9	0.743151	0.84								ASV_5+ASV_31+ASV_72+ASV_143	0.630435	0.966667	0.780654	0.6		ASV_10+ASV_398+ASV_890+ASV_3108	0.75	0.166667	0.353553	0.14		ASV_5+ASV_31+ASV_72+ASV_143	0.630435	0.966667	0.780654	0.62								ASV_28+ASV_38+ASV_143+ASV_522	0.634615	0.846154	0.732791	0.405								ASV_9+ASV_393+ASV_522+ASV_588	0.634146	0.866667	0.741346	0.385								ASV_2+ASV_27+ASV_166+ASV_522	0.650794	0.836735	0.737931	0.365		ASV_1+ASV_31+ASV_119+ASV_393	0.625	0.852713	0.730031	0.485
						ASV_28+ASV_143+ASV_399+ASV_588	0.613636	0.9	0.743151	0.84								ASV_5+ASV_31+ASV_76+ASV_119	0.630435	0.966667	0.780654	0.605		ASV_10+ASV_398+ASV_890+ASV_6163	0.75	0.166667	0.353553	0.135		ASV_5+ASV_31+ASV_76+ASV_119	0.630435	0.966667	0.780654	0.62								ASV_28+ASV_68+ASV_143+ASV_522	0.634615	0.846154	0.732791	0.405								ASV_9+ASV_522+ASV_588	0.634146	0.866667	0.741346	0.385								ASV_2+ASV_27+ASV_185+ASV_522	0.650794	0.836735	0.737931	0.365		ASV_1+ASV_32+ASV_34+ASV_119	0.625	0.852713	0.730031	0.485
						ASV_31+ASV_143+ASV_399+ASV_522	0.613636	0.9	0.743151	0.84								ASV_5+ASV_31+ASV_76+ASV_143	0.630435	0.966667	0.780654	0.6		ASV_10+ASV_398+ASV_1648+ASV_3108	0.75	0.166667	0.353553	0.16		ASV_5+ASV_31+ASV_76+ASV_143	0.630435	0.966667	0.780654	0.62								ASV_28+ASV_76+ASV_143+ASV_522	0.634615	0.846154	0.732791	0.405								ASV_10+ASV_22+ASV_68+ASV_519	0.634146	0.866667	0.741346	0.435								ASV_2+ASV_27+ASV_195+ASV_522	0.650794	0.836735	0.737931	0.365		ASV_1+ASV_32+ASV_38+ASV_119	0.625	0.852713	0.730031	0.485
						ASV_31+ASV_143+ASV_399+ASV_588	0.613636	0.9	0.743151	0.84								ASV_5+ASV_31+ASV_79+ASV_119	0.630435	0.966667	0.780654	0.605		ASV_10+ASV_399+ASV_519+ASV_1153	0.75	0.166667	0.353553	0.14		ASV_5+ASV_31+ASV_79+ASV_119	0.630435	0.966667	0.780654	0.62								ASV_28+ASV_79+ASV_143+ASV_522	0.634615	0.846154	0.732791	0.405								ASV_10+ASV_22+ASV_200+ASV_519	0.634146	0.866667	0.741346	0.415								ASV_2+ASV_27+ASV_200+ASV_522	0.650794	0.836735	0.737931	0.365		ASV_1+ASV_32+ASV_68+ASV_119	0.625	0.852713	0.730031	0.485
						ASV_32+ASV_143+ASV_399+ASV_522	0.613636	0.9	0.743151	0.84								ASV_5+ASV_31+ASV_79+ASV_143	0.630435	0.966667	0.780654	0.6		ASV_10+ASV_399+ASV_519+ASV_3108	0.75	0.166667	0.353553	0.14		ASV_5+ASV_31+ASV_79+ASV_143	0.630435	0.966667	0.780654	0.62								ASV_28+ASV_90+ASV_143+ASV_522	0.634615	0.846154	0.732791	0.405								ASV_10+ASV_22+ASV_393+ASV_519	0.634146	0.866667	0.741346	0.435								ASV_2+ASV_27+ASV_236+ASV_522	0.650794	0.836735	0.737931	0.365		ASV_1+ASV_32+ASV_76+ASV_119	0.625	0.852713	0.730031	0.485
						ASV_32+ASV_143+ASV_399+ASV_588	0.613636	0.9	0.743151	0.84								ASV_5+ASV_31+ASV_90+ASV_119	0.630435	0.966667	0.780654	0.605		ASV_10+ASV_399+ASV_522+ASV_3108	0.75	0.166667	0.353553	0.14		ASV_5+ASV_31+ASV_90+ASV_119	0.630435	0.966667	0.780654	0.62								ASV_28+ASV_96+ASV_143+ASV_522	0.634615	0.846154	0.732791	0.405								ASV_10+ASV_26+ASV_68+ASV_519	0.634146	0.866667	0.741346	0.435								ASV_2+ASV_27+ASV_392+ASV_522	0.650794	0.836735	0.737931	0.365		ASV_1+ASV_32+ASV_79+ASV_119	0.625	0.852713	0.730031	0.485
						ASV_34+ASV_143+ASV_399+ASV_522	0.613636	0.9	0.743151	0.84								ASV_5+ASV_31+ASV_90+ASV_143	0.630435	0.966667	0.780654	0.6		ASV_10+ASV_399+ASV_522+ASV_6163	0.75	0.166667	0.353553	0.135		ASV_5+ASV_31+ASV_90+ASV_143	0.630435	0.966667	0.780654	0.62								ASV_28+ASV_119+ASV_350+ASV_588	0.634615	0.846154	0.732791	0.425								ASV_10+ASV_26+ASV_200+ASV_519	0.634146	0.866667	0.741346	0.415								ASV_2+ASV_27+ASV_393+ASV_522	0.650794	0.836735	0.737931	0.365		ASV_1+ASV_32+ASV_90+ASV_119	0.625	0.852713	0.730031	0.485
						ASV_34+ASV_143+ASV_399+ASV_588	0.613636	0.9	0.743151	0.84								ASV_5+ASV_31+ASV_96+ASV_119	0.630435	0.966667	0.780654	0.605		ASV_10+ASV_399+ASV_588+ASV_3108	0.75	0.166667	0.353553	0.14		ASV_5+ASV_31+ASV_96+ASV_119	0.630435	0.966667	0.780654	0.62								ASV_28+ASV_143+ASV_166+ASV_522	0.634615	0.846154	0.732791	0.405								ASV_10+ASV_26+ASV_393+ASV_519	0.634146	0.866667	0.741346	0.435								ASV_2+ASV_27+ASV_522	0.650794	0.836735	0.737931	0.365		ASV_1+ASV_32+ASV_96+ASV_119	0.625	0.852713	0.730031	0.485
						ASV_36+ASV_143+ASV_399+ASV_522	0.613636	0.9	0.743151	0.84								ASV_5+ASV_31+ASV_96+ASV_143	0.630435	0.966667	0.780654	0.6		ASV_10+ASV_399+ASV_588+ASV_6163	0.75	0.166667	0.353553	0.135		ASV_5+ASV_31+ASV_96+ASV_143	0.630435	0.966667	0.780654	0.62								ASV_28+ASV_143+ASV_185+ASV_522	0.634615	0.846154	0.732791	0.405								ASV_10+ASV_31+ASV_68+ASV_519	0.634146	0.866667	0.741346	0.435								ASV_2+ASV_27+ASV_522+ASV_588	0.650794	0.836735	0.737931	0.365		ASV_1+ASV_32+ASV_119	0.625	0.852713	0.730031	0.485
						ASV_36+ASV_143+ASV_399+ASV_588	0.613636	0.9	0.743151	0.84								ASV_5+ASV_31+ASV_119	0.630435	0.966667	0.780654	0.605		ASV_10+ASV_399+ASV_671+ASV_3108	0.75	0.166667	0.353553	0.14		ASV_5+ASV_31+ASV_119	0.630435	0.966667	0.780654	0.62								ASV_28+ASV_143+ASV_195+ASV_522	0.634615	0.846154	0.732791	0.405								ASV_10+ASV_31+ASV_200+ASV_519	0.634146	0.866667	0.741346	0.415								ASV_2+ASV_350+ASV_519+ASV_588	0.650794	0.836735	0.737931	0.365		ASV_1+ASV_32+ASV_119+ASV_166	0.625	0.852713	0.730031	0.485
						ASV_38+ASV_143+ASV_399+ASV_522	0.613636	0.9	0.743151	0.84								ASV_5+ASV_31+ASV_119+ASV_166	0.630435	0.966667	0.780654	0.605		ASV_10+ASV_399+ASV_671+ASV_6163	0.75	0.166667	0.353553	0.135		ASV_5+ASV_31+ASV_119+ASV_166	0.630435	0.966667	0.780654	0.62								ASV_28+ASV_143+ASV_200+ASV_522	0.634615	0.846154	0.732791	0.405								ASV_10+ASV_31+ASV_393+ASV_519	0.634146	0.866667	0.741346	0.435								ASV_4+ASV_5+ASV_398+ASV_519	0.650794	0.836735	0.737931	0.405		ASV_1+ASV_32+ASV_119+ASV_195	0.625	0.852713	0.730031	0.485
						ASV_38+ASV_143+ASV_399+ASV_588	0.613636	0.9	0.743151	0.84								ASV_5+ASV_31+ASV_119+ASV_185	0.630435	0.966667	0.780654	0.605		ASV_10+ASV_399+ASV_836+ASV_4390	0.75	0.166667	0.353553	0.175		ASV_5+ASV_31+ASV_119+ASV_185	0.630435	0.966667	0.780654	0.62								ASV_28+ASV_143+ASV_350+ASV_522	0.634615	0.846154	0.732791	0.405								ASV_10+ASV_32+ASV_68+ASV_519	0.634146	0.866667	0.741346	0.435								ASV_4+ASV_9+ASV_398+ASV_519	0.650794	0.836735	0.737931	0.405		ASV_1+ASV_32+ASV_119+ASV_200	0.625	0.852713	0.730031	0.485
						ASV_68+ASV_143+ASV_399+ASV_522	0.613636	0.9	0.743151	0.84								ASV_5+ASV_31+ASV_119+ASV_195	0.630435	0.966667	0.780654	0.605		ASV_10+ASV_399+ASV_890+ASV_6163	0.75	0.166667	0.353553	0.135		ASV_5+ASV_31+ASV_119+ASV_195	0.630435	0.966667	0.780654	0.62								ASV_28+ASV_143+ASV_392+ASV_522	0.634615	0.846154	0.732791	0.405								ASV_10+ASV_32+ASV_200+ASV_519	0.634146	0.866667	0.741346	0.415								ASV_4+ASV_22+ASV_30+ASV_124	0.650794	0.836735	0.737931	0.365		ASV_1+ASV_32+ASV_119+ASV_392	0.625	0.852713	0.730031	0.485
						ASV_68+ASV_143+ASV_399+ASV_588	0.613636	0.9	0.743151	0.84								ASV_5+ASV_31+ASV_119+ASV_200	0.630435	0.966667	0.780654	0.605		ASV_10+ASV_399+ASV_1257+ASV_1648	0.75	0.166667	0.353553	0.22		ASV_5+ASV_31+ASV_119+ASV_200	0.630435	0.966667	0.780654	0.62								ASV_28+ASV_143+ASV_393+ASV_522	0.634615	0.846154	0.732791	0.405								ASV_10+ASV_32+ASV_393+ASV_519	0.634146	0.866667	0.741346	0.435								ASV_4+ASV_26+ASV_398+ASV_519	0.650794	0.836735	0.737931	0.405		ASV_1+ASV_32+ASV_119+ASV_393	0.625	0.852713	0.730031	0.485
						ASV_76+ASV_143+ASV_399+ASV_522	0.613636	0.9	0.743151	0.84								ASV_5+ASV_31+ASV_119+ASV_350	0.630435	0.966667	0.780654	0.605		ASV_10+ASV_399+ASV_1648+ASV_4390	0.75	0.166667	0.353553	0.175		ASV_5+ASV_31+ASV_119+ASV_350	0.630435	0.966667	0.780654	0.62								ASV_28+ASV_143+ASV_398+ASV_522	0.634615	0.846154	0.732791	0.405								ASV_10+ASV_34+ASV_68+ASV_519	0.634146	0.866667	0.741346	0.435								ASV_4+ASV_27+ASV_30+ASV_124	0.650794	0.836735	0.737931	0.365		ASV_1+ASV_34+ASV_38+ASV_119	0.625	0.852713	0.730031	0.485
						ASV_76+ASV_143+ASV_399+ASV_588	0.613636	0.9	0.743151	0.84								ASV_5+ASV_31+ASV_119+ASV_392	0.630435	0.966667	0.780654	0.605		ASV_10+ASV_399+ASV_3108	0.75	0.166667	0.353553	0.14		ASV_5+ASV_31+ASV_119+ASV_392	0.630435	0.966667	0.780654	0.62								ASV_28+ASV_143+ASV_522	0.634615	0.846154	0.732791	0.405								ASV_10+ASV_34+ASV_200+ASV_519	0.634146	0.866667	0.741346	0.415								ASV_4+ASV_28+ASV_398+ASV_519	0.650794	0.836735	0.737931	0.405		ASV_1+ASV_34+ASV_68+ASV_119	0.625	0.852713	0.730031	0.485
						ASV_79+ASV_143+ASV_399+ASV_522	0.613636	0.9	0.743151	0.84								ASV_5+ASV_31+ASV_119+ASV_393	0.630435	0.966667	0.780654	0.605		ASV_10+ASV_399+ASV_6163	0.75	0.166667	0.353553	0.135		ASV_5+ASV_31+ASV_119+ASV_393	0.630435	0.966667	0.780654	0.62								ASV_31+ASV_32+ASV_143+ASV_522	0.634615	0.846154	0.732791	0.405								ASV_10+ASV_34+ASV_393+ASV_519	0.634146	0.866667	0.741346	0.435								ASV_4+ASV_31+ASV_398+ASV_519	0.650794	0.836735	0.737931	0.405		ASV_1+ASV_34+ASV_76+ASV_119	0.625	0.852713	0.730031	0.485
						ASV_79+ASV_143+ASV_399+ASV_588	0.613636	0.9	0.743151	0.84								ASV_5+ASV_31+ASV_119+ASV_398	0.630435	0.966667	0.780654	0.605		ASV_10+ASV_427+ASV_519+ASV_779	0.75	0.166667	0.353553	0.175		ASV_5+ASV_31+ASV_119+ASV_398	0.630435	0.966667	0.780654	0.62								ASV_31+ASV_34+ASV_143+ASV_522	0.634615	0.846154	0.732791	0.405								ASV_10+ASV_38+ASV_68+ASV_519	0.634146	0.866667	0.741346	0.435								ASV_4+ASV_32+ASV_398+ASV_519	0.650794	0.836735	0.737931	0.405		ASV_1+ASV_34+ASV_79+ASV_119	0.625	0.852713	0.730031	0.485
						ASV_90+ASV_143+ASV_399+ASV_522	0.613636	0.9	0.743151	0.84								ASV_5+ASV_31+ASV_119+ASV_588	0.630435	0.966667	0.780654	0.605		ASV_10+ASV_427+ASV_588+ASV_779	0.75	0.166667	0.353553	0.175		ASV_5+ASV_31+ASV_119+ASV_588	0.630435	0.966667	0.780654	0.62								ASV_31+ASV_36+ASV_143+ASV_522	0.634615	0.846154	0.732791	0.405								ASV_10+ASV_38+ASV_200+ASV_519	0.634146	0.866667	0.741346	0.415								ASV_4+ASV_34+ASV_398+ASV_519	0.650794	0.836735	0.737931	0.405		ASV_1+ASV_34+ASV_90+ASV_119	0.625	0.852713	0.730031	0.485
						ASV_90+ASV_143+ASV_399+ASV_588	0.613636	0.9	0.743151	0.84								ASV_5+ASV_31+ASV_143	0.630435	0.966667	0.780654	0.6		ASV_10+ASV_427+ASV_671+ASV_779	0.75	0.166667	0.353553	0.175		ASV_5+ASV_31+ASV_143	0.630435	0.966667	0.780654	0.62								ASV_31+ASV_38+ASV_143+ASV_522	0.634615	0.846154	0.732791	0.405								ASV_10+ASV_38+ASV_393+ASV_519	0.634146	0.866667	0.741346	0.435								ASV_4+ASV_38+ASV_398+ASV_519	0.650794	0.836735	0.737931	0.405		ASV_1+ASV_34+ASV_96+ASV_119	0.625	0.852713	0.730031	0.485
						ASV_96+ASV_143+ASV_399+ASV_522	0.613636	0.9	0.743151	0.84								ASV_5+ASV_31+ASV_143+ASV_166	0.630435	0.966667	0.780654	0.6		ASV_10+ASV_427+ASV_779	0.75	0.166667	0.353553	0.175		ASV_5+ASV_31+ASV_143+ASV_166	0.630435	0.966667	0.780654	0.62								ASV_31+ASV_68+ASV_143+ASV_522	0.634615	0.846154	0.732791	0.405								ASV_10+ASV_68+ASV_76+ASV_519	0.634146	0.866667	0.741346	0.435								ASV_4+ASV_68+ASV_398+ASV_519	0.650794	0.836735	0.737931	0.405		ASV_1+ASV_34+ASV_119	0.625	0.852713	0.730031	0.485
						ASV_96+ASV_143+ASV_399+ASV_588	0.613636	0.9	0.743151	0.84								ASV_5+ASV_31+ASV_143+ASV_185	0.630435	0.966667	0.780654	0.6		ASV_10+ASV_519+ASV_522+ASV_6163	0.75	0.166667	0.353553	0.14		ASV_5+ASV_31+ASV_143+ASV_185	0.630435	0.966667	0.780654	0.62								ASV_31+ASV_76+ASV_143+ASV_522	0.634615	0.846154	0.732791	0.405								ASV_10+ASV_68+ASV_79+ASV_519	0.634146	0.866667	0.741346	0.435								ASV_4+ASV_76+ASV_398+ASV_519	0.650794	0.836735	0.737931	0.405		ASV_1+ASV_34+ASV_119+ASV_166	0.625	0.852713	0.730031	0.485
						ASV_143+ASV_166+ASV_399+ASV_522	0.613636	0.9	0.743151	0.84								ASV_5+ASV_31+ASV_143+ASV_195	0.630435	0.966667	0.780654	0.6		ASV_10+ASV_519+ASV_588+ASV_6163	0.75	0.166667	0.353553	0.14		ASV_5+ASV_31+ASV_143+ASV_195	0.630435	0.966667	0.780654	0.62								ASV_31+ASV_79+ASV_143+ASV_522	0.634615	0.846154	0.732791	0.405								ASV_10+ASV_68+ASV_90+ASV_519	0.634146	0.866667	0.741346	0.435								ASV_4+ASV_79+ASV_398+ASV_519	0.650794	0.836735	0.737931	0.405		ASV_1+ASV_34+ASV_119+ASV_195	0.625	0.852713	0.730031	0.485
						ASV_143+ASV_166+ASV_399+ASV_588	0.613636	0.9	0.743151	0.84								ASV_5+ASV_31+ASV_143+ASV_200	0.630435	0.966667	0.780654	0.6		ASV_10+ASV_519+ASV_671+ASV_6163	0.75	0.166667	0.353553	0.14		ASV_5+ASV_31+ASV_143+ASV_200	0.630435	0.966667	0.780654	0.62								ASV_31+ASV_90+ASV_143+ASV_522	0.634615	0.846154	0.732791	0.405								ASV_10+ASV_68+ASV_96+ASV_519	0.634146	0.866667	0.741346	0.435								ASV_4+ASV_90+ASV_398+ASV_519	0.650794	0.836735	0.737931	0.405		ASV_1+ASV_34+ASV_119+ASV_200	0.625	0.852713	0.730031	0.485
						ASV_143+ASV_185+ASV_399+ASV_522	0.613636	0.9	0.743151	0.84								ASV_5+ASV_31+ASV_143+ASV_350	0.630435	0.966667	0.780654	0.6		ASV_10+ASV_519+ASV_779+ASV_1257	0.75	0.166667	0.353553	0.155		ASV_5+ASV_31+ASV_143+ASV_350	0.630435	0.966667	0.780654	0.62								ASV_31+ASV_96+ASV_143+ASV_522	0.634615	0.846154	0.732791	0.405								ASV_10+ASV_68+ASV_166+ASV_519	0.634146	0.866667	0.741346	0.435								ASV_4+ASV_96+ASV_398+ASV_519	0.650794	0.836735	0.737931	0.405		ASV_1+ASV_34+ASV_119+ASV_392	0.625	0.852713	0.730031	0.485
						ASV_143+ASV_185+ASV_399+ASV_588	0.613636	0.9	0.743151	0.84								ASV_5+ASV_31+ASV_143+ASV_392	0.630435	0.966667	0.780654	0.6		ASV_10+ASV_519+ASV_890+ASV_3108	0.75	0.166667	0.353553	0.14		ASV_5+ASV_31+ASV_143+ASV_392	0.630435	0.966667	0.780654	0.62								ASV_31+ASV_119+ASV_350+ASV_588	0.634615	0.846154	0.732791	0.425								ASV_10+ASV_68+ASV_195+ASV_519	0.634146	0.866667	0.741346	0.435								ASV_4+ASV_166+ASV_398+ASV_519	0.650794	0.836735	0.737931	0.405		ASV_1+ASV_34+ASV_119+ASV_393	0.625	0.852713	0.730031	0.485
						ASV_143+ASV_195+ASV_399+ASV_522	0.613636	0.9	0.743151	0.84								ASV_5+ASV_31+ASV_143+ASV_393	0.630435	0.966667	0.780654	0.6		ASV_10+ASV_519+ASV_1648+ASV_3108	0.75	0.166667	0.353553	0.16		ASV_5+ASV_31+ASV_143+ASV_393	0.630435	0.966667	0.780654	0.62								ASV_31+ASV_143+ASV_166+ASV_522	0.634615	0.846154	0.732791	0.405								ASV_10+ASV_68+ASV_392+ASV_519	0.634146	0.866667	0.741346	0.435								ASV_4+ASV_185+ASV_398+ASV_519	0.650794	0.836735	0.737931	0.405		ASV_1+ASV_38+ASV_68+ASV_119	0.625	0.852713	0.730031	0.485
						ASV_143+ASV_195+ASV_399+ASV_588	0.613636	0.9	0.743151	0.84								ASV_5+ASV_31+ASV_143+ASV_398	0.630435	0.966667	0.780654	0.6		ASV_10+ASV_519+ASV_6163	0.75	0.166667	0.353553	0.14		ASV_5+ASV_31+ASV_143+ASV_398	0.630435	0.966667	0.780654	0.62								ASV_31+ASV_143+ASV_185+ASV_522	0.634615	0.846154	0.732791	0.405								ASV_10+ASV_68+ASV_393+ASV_519	0.634146	0.866667	0.741346	0.435								ASV_4+ASV_195+ASV_398+ASV_519	0.650794	0.836735	0.737931	0.405		ASV_1+ASV_38+ASV_76+ASV_119	0.625	0.852713	0.730031	0.485
						ASV_143+ASV_200+ASV_399+ASV_522	0.613636	0.9	0.743151	0.84								ASV_5+ASV_31+ASV_143+ASV_588	0.630435	0.966667	0.780654	0.6		ASV_10+ASV_522+ASV_890+ASV_3108	0.75	0.166667	0.353553	0.14		ASV_5+ASV_31+ASV_143+ASV_588	0.630435	0.966667	0.780654	0.62								ASV_31+ASV_143+ASV_195+ASV_522	0.634615	0.846154	0.732791	0.405								ASV_10+ASV_68+ASV_519	0.634146	0.866667	0.741346	0.435								ASV_4+ASV_200+ASV_398+ASV_519	0.650794	0.836735	0.737931	0.405		ASV_1+ASV_38+ASV_79+ASV_119	0.625	0.852713	0.730031	0.485
						ASV_143+ASV_200+ASV_399+ASV_588	0.613636	0.9	0.743151	0.84								ASV_5+ASV_32+ASV_34+ASV_119	0.630435	0.966667	0.780654	0.605		ASV_10+ASV_522+ASV_890+ASV_6163	0.75	0.166667	0.353553	0.135		ASV_5+ASV_32+ASV_34+ASV_119	0.630435	0.966667	0.780654	0.62								ASV_31+ASV_143+ASV_200+ASV_522	0.634615	0.846154	0.732791	0.405								ASV_10+ASV_76+ASV_200+ASV_519	0.634146	0.866667	0.741346	0.415								ASV_4+ASV_236+ASV_398+ASV_519	0.650794	0.836735	0.737931	0.405		ASV_1+ASV_38+ASV_90+ASV_119	0.625	0.852713	0.730031	0.485
						ASV_143+ASV_350+ASV_399+ASV_522	0.613636	0.9	0.743151	0.84								ASV_5+ASV_32+ASV_34+ASV_143	0.630435	0.966667	0.780654	0.6		ASV_10+ASV_522+ASV_1648+ASV_3108	0.75	0.166667	0.353553	0.16		ASV_5+ASV_32+ASV_34+ASV_143	0.630435	0.966667	0.780654	0.62								ASV_31+ASV_143+ASV_350+ASV_522	0.634615	0.846154	0.732791	0.405								ASV_10+ASV_76+ASV_393+ASV_519	0.634146	0.866667	0.741346	0.435								ASV_4+ASV_392+ASV_398+ASV_519	0.650794	0.836735	0.737931	0.405		ASV_1+ASV_38+ASV_96+ASV_119	0.625	0.852713	0.730031	0.485
						ASV_143+ASV_350+ASV_399+ASV_588	0.613636	0.9	0.743151	0.84								ASV_5+ASV_32+ASV_36+ASV_119	0.630435	0.966667	0.780654	0.605		ASV_10+ASV_588+ASV_779+ASV_1257	0.75	0.166667	0.353553	0.155		ASV_5+ASV_32+ASV_36+ASV_119	0.630435	0.966667	0.780654	0.62								ASV_31+ASV_143+ASV_392+ASV_522	0.634615	0.846154	0.732791	0.405								ASV_10+ASV_79+ASV_200+ASV_519	0.634146	0.866667	0.741346	0.415								ASV_4+ASV_393+ASV_398+ASV_519	0.650794	0.836735	0.737931	0.405		ASV_1+ASV_38+ASV_119	0.625	0.852713	0.730031	0.485
						ASV_143+ASV_392+ASV_399+ASV_522	0.613636	0.9	0.743151	0.84								ASV_5+ASV_32+ASV_36+ASV_143	0.630435	0.966667	0.780654	0.6		ASV_10+ASV_588+ASV_890+ASV_3108	0.75	0.166667	0.353553	0.14		ASV_5+ASV_32+ASV_36+ASV_143	0.630435	0.966667	0.780654	0.62								ASV_31+ASV_143+ASV_393+ASV_522	0.634615	0.846154	0.732791	0.405								ASV_10+ASV_79+ASV_393+ASV_519	0.634146	0.866667	0.741346	0.435								ASV_4+ASV_398+ASV_519	0.650794	0.836735	0.737931	0.405		ASV_1+ASV_38+ASV_119+ASV_166	0.625	0.852713	0.730031	0.485
						ASV_143+ASV_392+ASV_399+ASV_588	0.613636	0.9	0.743151	0.84								ASV_5+ASV_32+ASV_38+ASV_119	0.630435	0.966667	0.780654	0.605		ASV_10+ASV_588+ASV_890+ASV_6163	0.75	0.166667	0.353553	0.135		ASV_5+ASV_32+ASV_38+ASV_119	0.630435	0.966667	0.780654	0.62								ASV_31+ASV_143+ASV_398+ASV_522	0.634615	0.846154	0.732791	0.405								ASV_10+ASV_90+ASV_200+ASV_519	0.634146	0.866667	0.741346	0.415								ASV_5+ASV_9+ASV_398+ASV_519	0.650794	0.836735	0.737931	0.405		ASV_1+ASV_38+ASV_119+ASV_195	0.625	0.852713	0.730031	0.485
						ASV_143+ASV_393+ASV_399+ASV_522	0.613636	0.9	0.743151	0.84								ASV_5+ASV_32+ASV_38+ASV_143	0.630435	0.966667	0.780654	0.6		ASV_10+ASV_588+ASV_1648+ASV_3108	0.75	0.166667	0.353553	0.16		ASV_5+ASV_32+ASV_38+ASV_143	0.630435	0.966667	0.780654	0.62								ASV_31+ASV_143+ASV_522	0.634615	0.846154	0.732791	0.405								ASV_10+ASV_90+ASV_393+ASV_519	0.634146	0.866667	0.741346	0.435								ASV_5+ASV_22+ASV_30+ASV_124	0.650794	0.836735	0.737931	0.365		ASV_1+ASV_38+ASV_119+ASV_200	0.625	0.852713	0.730031	0.485
						ASV_143+ASV_393+ASV_399+ASV_588	0.613636	0.9	0.743151	0.84								ASV_5+ASV_32+ASV_68+ASV_119	0.630435	0.966667	0.780654	0.605		ASV_10+ASV_671+ASV_779+ASV_1257	0.75	0.166667	0.353553	0.155		ASV_5+ASV_32+ASV_68+ASV_119	0.630435	0.966667	0.780654	0.62								ASV_32+ASV_34+ASV_143+ASV_522	0.634615	0.846154	0.732791	0.405								ASV_10+ASV_96+ASV_200+ASV_519	0.634146	0.866667	0.741346	0.415								ASV_5+ASV_26+ASV_398+ASV_519	0.650794	0.836735	0.737931	0.405		ASV_1+ASV_38+ASV_119+ASV_392	0.625	0.852713	0.730031	0.485
						ASV_143+ASV_399+ASV_522	0.613636	0.9	0.743151	0.84								ASV_5+ASV_32+ASV_68+ASV_143	0.630435	0.966667	0.780654	0.6		ASV_10+ASV_671+ASV_779+ASV_10419	0.75	0.166667	0.353553	0.15		ASV_5+ASV_32+ASV_68+ASV_143	0.630435	0.966667	0.780654	0.62								ASV_32+ASV_36+ASV_143+ASV_522	0.634615	0.846154	0.732791	0.405								ASV_10+ASV_96+ASV_393+ASV_519	0.634146	0.866667	0.741346	0.435								ASV_5+ASV_27+ASV_30+ASV_124	0.650794	0.836735	0.737931	0.365		ASV_1+ASV_38+ASV_119+ASV_393	0.625	0.852713	0.730031	0.485
						ASV_143+ASV_399+ASV_522+ASV_588	0.613636	0.9	0.743151	0.84								ASV_5+ASV_32+ASV_72+ASV_119	0.630435	0.966667	0.780654	0.605		ASV_10+ASV_671+ASV_836+ASV_2283	0.75	0.166667	0.353553	0.135		ASV_5+ASV_32+ASV_72+ASV_119	0.630435	0.966667	0.780654	0.62								ASV_32+ASV_38+ASV_143+ASV_522	0.634615	0.846154	0.732791	0.405								ASV_10+ASV_166+ASV_200+ASV_519	0.634146	0.866667	0.741346	0.415								ASV_5+ASV_28+ASV_398+ASV_519	0.650794	0.836735	0.737931	0.405		ASV_1+ASV_68+ASV_76+ASV_119	0.625	0.852713	0.730031	0.485
						ASV_143+ASV_399+ASV_588	0.613636	0.9	0.743151	0.84								ASV_5+ASV_32+ASV_72+ASV_143	0.630435	0.966667	0.780654	0.6		ASV_10+ASV_671+ASV_890+ASV_3108	0.75	0.166667	0.353553	0.14		ASV_5+ASV_32+ASV_72+ASV_143	0.630435	0.966667	0.780654	0.62								ASV_32+ASV_68+ASV_143+ASV_522	0.634615	0.846154	0.732791	0.405								ASV_10+ASV_166+ASV_393+ASV_519	0.634146	0.866667	0.741346	0.435								ASV_5+ASV_31+ASV_398+ASV_519	0.650794	0.836735	0.737931	0.405		ASV_1+ASV_68+ASV_79+ASV_119	0.625	0.852713	0.730031	0.485
						ASV_1+ASV_2+ASV_27+ASV_119	0.623529	0.883333	0.742148	0.665								ASV_5+ASV_32+ASV_76+ASV_119	0.630435	0.966667	0.780654	0.605		ASV_10+ASV_671+ASV_890+ASV_6163	0.75	0.166667	0.353553	0.135		ASV_5+ASV_32+ASV_76+ASV_119	0.630435	0.966667	0.780654	0.62								ASV_32+ASV_76+ASV_143+ASV_522	0.634615	0.846154	0.732791	0.405								ASV_10+ASV_195+ASV_200+ASV_519	0.634146	0.866667	0.741346	0.415								ASV_5+ASV_32+ASV_398+ASV_519	0.650794	0.836735	0.737931	0.405		ASV_1+ASV_68+ASV_90+ASV_119	0.625	0.852713	0.730031	0.485
						ASV_1+ASV_4+ASV_27+ASV_143	0.623529	0.883333	0.742148	0.635								ASV_5+ASV_32+ASV_76+ASV_143	0.630435	0.966667	0.780654	0.6		ASV_10+ASV_671+ASV_1648+ASV_3108	0.75	0.166667	0.353553	0.16		ASV_5+ASV_32+ASV_76+ASV_143	0.630435	0.966667	0.780654	0.62								ASV_32+ASV_79+ASV_143+ASV_522	0.634615	0.846154	0.732791	0.405								ASV_10+ASV_195+ASV_393+ASV_519	0.634146	0.866667	0.741346	0.435								ASV_5+ASV_34+ASV_398+ASV_519	0.650794	0.836735	0.737931	0.405		ASV_1+ASV_68+ASV_96+ASV_119	0.625	0.852713	0.730031	0.485
						ASV_1+ASV_5+ASV_27+ASV_143	0.623529	0.883333	0.742148	0.635								ASV_5+ASV_32+ASV_79+ASV_119	0.630435	0.966667	0.780654	0.605		ASV_10+ASV_779+ASV_1257	0.75	0.166667	0.353553	0.155		ASV_5+ASV_32+ASV_79+ASV_119	0.630435	0.966667	0.780654	0.62								ASV_32+ASV_90+ASV_143+ASV_522	0.634615	0.846154	0.732791	0.405								ASV_10+ASV_200+ASV_392+ASV_519	0.634146	0.866667	0.741346	0.415								ASV_5+ASV_38+ASV_398+ASV_519	0.650794	0.836735	0.737931	0.405		ASV_1+ASV_68+ASV_119	0.625	0.852713	0.730031	0.485
						ASV_1+ASV_9+ASV_27+ASV_143	0.623529	0.883333	0.742148	0.635								ASV_5+ASV_32+ASV_79+ASV_143	0.630435	0.966667	0.780654	0.6		ASV_10+ASV_836+ASV_890+ASV_2283	0.75	0.166667	0.353553	0.135		ASV_5+ASV_32+ASV_79+ASV_143	0.630435	0.966667	0.780654	0.62								ASV_32+ASV_96+ASV_143+ASV_522	0.634615	0.846154	0.732791	0.405								ASV_10+ASV_200+ASV_519	0.634146	0.866667	0.741346	0.415								ASV_5+ASV_68+ASV_398+ASV_519	0.650794	0.836735	0.737931	0.405		ASV_1+ASV_68+ASV_119+ASV_166	0.625	0.852713	0.730031	0.485
						ASV_1+ASV_10+ASV_27+ASV_143	0.623529	0.883333	0.742148	0.635								ASV_5+ASV_32+ASV_90+ASV_119	0.630435	0.966667	0.780654	0.605		ASV_10+ASV_890+ASV_3108	0.75	0.166667	0.353553	0.14		ASV_5+ASV_32+ASV_90+ASV_119	0.630435	0.966667	0.780654	0.62								ASV_32+ASV_119+ASV_350+ASV_588	0.634615	0.846154	0.732791	0.425								ASV_10+ASV_392+ASV_393+ASV_519	0.634146	0.866667	0.741346	0.435								ASV_5+ASV_76+ASV_398+ASV_519	0.650794	0.836735	0.737931	0.405		ASV_1+ASV_68+ASV_119+ASV_195	0.625	0.852713	0.730031	0.485
						ASV_1+ASV_26+ASV_27+ASV_143	0.623529	0.883333	0.742148	0.635								ASV_5+ASV_32+ASV_90+ASV_143	0.630435	0.966667	0.780654	0.6		ASV_10+ASV_890+ASV_6163	0.75	0.166667	0.353553	0.135		ASV_5+ASV_32+ASV_90+ASV_143	0.630435	0.966667	0.780654	0.62								ASV_32+ASV_143+ASV_166+ASV_522	0.634615	0.846154	0.732791	0.405								ASV_10+ASV_393+ASV_519	0.634146	0.866667	0.741346	0.435								ASV_5+ASV_79+ASV_398+ASV_519	0.650794	0.836735	0.737931	0.405		ASV_1+ASV_68+ASV_119+ASV_200	0.625	0.852713	0.730031	0.485
						ASV_1+ASV_27+ASV_28+ASV_143	0.623529	0.883333	0.742148	0.635								ASV_5+ASV_32+ASV_96+ASV_119	0.630435	0.966667	0.780654	0.605		ASV_10+ASV_1648+ASV_3108	0.75	0.166667	0.353553	0.16		ASV_5+ASV_32+ASV_96+ASV_119	0.630435	0.966667	0.780654	0.62								ASV_32+ASV_143+ASV_185+ASV_522	0.634615	0.846154	0.732791	0.405								ASV_22+ASV_26+ASV_522+ASV_588	0.634146	0.866667	0.741346	0.385								ASV_5+ASV_90+ASV_398+ASV_519	0.650794	0.836735	0.737931	0.405		ASV_1+ASV_68+ASV_119+ASV_392	0.625	0.852713	0.730031	0.485
						ASV_1+ASV_27+ASV_31+ASV_143	0.623529	0.883333	0.742148	0.635								ASV_5+ASV_32+ASV_96+ASV_143	0.630435	0.966667	0.780654	0.6		ASV_22+ASV_26+ASV_124+ASV_1302	0.75	0.166667	0.353553	0.155		ASV_5+ASV_32+ASV_96+ASV_143	0.630435	0.966667	0.780654	0.62								ASV_32+ASV_143+ASV_195+ASV_522	0.634615	0.846154	0.732791	0.405								ASV_22+ASV_31+ASV_522+ASV_588	0.634146	0.866667	0.741346	0.385								ASV_5+ASV_96+ASV_398+ASV_519	0.650794	0.836735	0.737931	0.405		ASV_1+ASV_68+ASV_119+ASV_393	0.625	0.852713	0.730031	0.485
						ASV_1+ASV_27+ASV_32+ASV_143	0.623529	0.883333	0.742148	0.635								ASV_5+ASV_32+ASV_119	0.630435	0.966667	0.780654	0.605		ASV_22+ASV_26+ASV_236+ASV_1302	0.75	0.166667	0.353553	0.155		ASV_5+ASV_32+ASV_119	0.630435	0.966667	0.780654	0.62								ASV_32+ASV_143+ASV_200+ASV_522	0.634615	0.846154	0.732791	0.405								ASV_22+ASV_32+ASV_522+ASV_588	0.634146	0.866667	0.741346	0.385								ASV_5+ASV_166+ASV_398+ASV_519	0.650794	0.836735	0.737931	0.405		ASV_1+ASV_76+ASV_79+ASV_119	0.625	0.852713	0.730031	0.485
						ASV_1+ASV_27+ASV_34+ASV_143	0.623529	0.883333	0.742148	0.635								ASV_5+ASV_32+ASV_119+ASV_166	0.630435	0.966667	0.780654	0.605		ASV_22+ASV_26+ASV_236+ASV_3108	0.75	0.166667	0.353553	0.14		ASV_5+ASV_32+ASV_119+ASV_166	0.630435	0.966667	0.780654	0.62								ASV_32+ASV_143+ASV_350+ASV_522	0.634615	0.846154	0.732791	0.405								ASV_22+ASV_34+ASV_522+ASV_588	0.634146	0.866667	0.741346	0.385								ASV_5+ASV_185+ASV_398+ASV_519	0.650794	0.836735	0.737931	0.405		ASV_1+ASV_76+ASV_90+ASV_119	0.625	0.852713	0.730031	0.485
						ASV_1+ASV_27+ASV_36+ASV_143	0.623529	0.883333	0.742148	0.635								ASV_5+ASV_32+ASV_119+ASV_185	0.630435	0.966667	0.780654	0.605		ASV_22+ASV_26+ASV_333+ASV_779	0.75	0.166667	0.353553	0.175		ASV_5+ASV_32+ASV_119+ASV_185	0.630435	0.966667	0.780654	0.62								ASV_32+ASV_143+ASV_392+ASV_522	0.634615	0.846154	0.732791	0.405								ASV_22+ASV_38+ASV_522+ASV_588	0.634146	0.866667	0.741346	0.385								ASV_5+ASV_195+ASV_398+ASV_519	0.650794	0.836735	0.737931	0.405		ASV_1+ASV_76+ASV_96+ASV_119	0.625	0.852713	0.730031	0.485
						ASV_1+ASV_27+ASV_38+ASV_143	0.623529	0.883333	0.742148	0.635								ASV_5+ASV_32+ASV_119+ASV_195	0.630435	0.966667	0.780654	0.605		ASV_22+ASV_26+ASV_399+ASV_3108	0.75	0.166667	0.353553	0.14		ASV_5+ASV_32+ASV_119+ASV_195	0.630435	0.966667	0.780654	0.62								ASV_32+ASV_143+ASV_393+ASV_522	0.634615	0.846154	0.732791	0.405								ASV_22+ASV_68+ASV_522+ASV_588	0.634146	0.866667	0.741346	0.385								ASV_5+ASV_200+ASV_398+ASV_519	0.650794	0.836735	0.737931	0.405		ASV_1+ASV_76+ASV_119	0.625	0.852713	0.730031	0.485
						ASV_1+ASV_27+ASV_68+ASV_143	0.623529	0.883333	0.742148	0.635								ASV_5+ASV_32+ASV_119+ASV_200	0.630435	0.966667	0.780654	0.605		ASV_22+ASV_26+ASV_399+ASV_6163	0.75	0.166667	0.353553	0.135		ASV_5+ASV_32+ASV_119+ASV_200	0.630435	0.966667	0.780654	0.62								ASV_32+ASV_143+ASV_398+ASV_522	0.634615	0.846154	0.732791	0.405								ASV_22+ASV_76+ASV_522+ASV_588	0.634146	0.866667	0.741346	0.385								ASV_5+ASV_236+ASV_398+ASV_519	0.650794	0.836735	0.737931	0.405		ASV_1+ASV_76+ASV_119+ASV_166	0.625	0.852713	0.730031	0.485
						ASV_1+ASV_27+ASV_76+ASV_143	0.623529	0.883333	0.742148	0.635								ASV_5+ASV_32+ASV_119+ASV_350	0.630435	0.966667	0.780654	0.605		ASV_22+ASV_26+ASV_427+ASV_779	0.75	0.166667	0.353553	0.175		ASV_5+ASV_32+ASV_119+ASV_350	0.630435	0.966667	0.780654	0.62								ASV_32+ASV_143+ASV_522	0.634615	0.846154	0.732791	0.405								ASV_22+ASV_79+ASV_522+ASV_588	0.634146	0.866667	0.741346	0.385								ASV_5+ASV_392+ASV_398+ASV_519	0.650794	0.836735	0.737931	0.405		ASV_1+ASV_76+ASV_119+ASV_195	0.625	0.852713	0.730031	0.485
						ASV_1+ASV_27+ASV_79+ASV_143	0.623529	0.883333	0.742148	0.635								ASV_5+ASV_32+ASV_119+ASV_392	0.630435	0.966667	0.780654	0.605		ASV_22+ASV_26+ASV_519+ASV_6163	0.75	0.166667	0.353553	0.14		ASV_5+ASV_32+ASV_119+ASV_392	0.630435	0.966667	0.780654	0.62								ASV_34+ASV_36+ASV_143+ASV_522	0.634615	0.846154	0.732791	0.405								ASV_22+ASV_90+ASV_522+ASV_588	0.634146	0.866667	0.741346	0.385								ASV_5+ASV_393+ASV_398+ASV_519	0.650794	0.836735	0.737931	0.405		ASV_1+ASV_76+ASV_119+ASV_200	0.625	0.852713	0.730031	0.485
						ASV_1+ASV_27+ASV_90+ASV_143	0.623529	0.883333	0.742148	0.635								ASV_5+ASV_32+ASV_119+ASV_393	0.630435	0.966667	0.780654	0.605		ASV_22+ASV_26+ASV_779+ASV_1257	0.75	0.166667	0.353553	0.155		ASV_5+ASV_32+ASV_119+ASV_393	0.630435	0.966667	0.780654	0.62								ASV_34+ASV_38+ASV_143+ASV_522	0.634615	0.846154	0.732791	0.405								ASV_22+ASV_96+ASV_522+ASV_588	0.634146	0.866667	0.741346	0.385								ASV_5+ASV_398+ASV_519	0.650794	0.836735	0.737931	0.405		ASV_1+ASV_76+ASV_119+ASV_392	0.625	0.852713	0.730031	0.485
						ASV_1+ASV_27+ASV_96+ASV_143	0.623529	0.883333	0.742148	0.635								ASV_5+ASV_32+ASV_119+ASV_398	0.630435	0.966667	0.780654	0.605		ASV_22+ASV_26+ASV_890+ASV_3108	0.75	0.166667	0.353553	0.14		ASV_5+ASV_32+ASV_119+ASV_398	0.630435	0.966667	0.780654	0.62								ASV_34+ASV_68+ASV_143+ASV_522	0.634615	0.846154	0.732791	0.405								ASV_22+ASV_166+ASV_522+ASV_588	0.634146	0.866667	0.741346	0.385								ASV_9+ASV_22+ASV_30+ASV_124	0.650794	0.836735	0.737931	0.365		ASV_1+ASV_76+ASV_119+ASV_393	0.625	0.852713	0.730031	0.485
						ASV_1+ASV_27+ASV_143	0.623529	0.883333	0.742148	0.635								ASV_5+ASV_32+ASV_119+ASV_588	0.630435	0.966667	0.780654	0.605		ASV_22+ASV_26+ASV_890+ASV_6163	0.75	0.166667	0.353553	0.135		ASV_5+ASV_32+ASV_119+ASV_588	0.630435	0.966667	0.780654	0.62								ASV_34+ASV_76+ASV_143+ASV_522	0.634615	0.846154	0.732791	0.405								ASV_22+ASV_195+ASV_522+ASV_588	0.634146	0.866667	0.741346	0.385								ASV_9+ASV_26+ASV_398+ASV_519	0.650794	0.836735	0.737931	0.405		ASV_1+ASV_79+ASV_90+ASV_119	0.625	0.852713	0.730031	0.485
						ASV_1+ASV_27+ASV_143+ASV_166	0.623529	0.883333	0.742148	0.635								ASV_5+ASV_32+ASV_143	0.630435	0.966667	0.780654	0.6		ASV_22+ASV_26+ASV_1648+ASV_3108	0.75	0.166667	0.353553	0.16		ASV_5+ASV_32+ASV_143	0.630435	0.966667	0.780654	0.62								ASV_34+ASV_79+ASV_143+ASV_522	0.634615	0.846154	0.732791	0.405								ASV_22+ASV_392+ASV_522+ASV_588	0.634146	0.866667	0.741346	0.385								ASV_9+ASV_27+ASV_30+ASV_124	0.650794	0.836735	0.737931	0.365		ASV_1+ASV_79+ASV_96+ASV_119	0.625	0.852713	0.730031	0.485
						ASV_1+ASV_27+ASV_143+ASV_185	0.623529	0.883333	0.742148	0.635								ASV_5+ASV_32+ASV_143+ASV_166	0.630435	0.966667	0.780654	0.6		ASV_22+ASV_27+ASV_124+ASV_1302	0.75	0.166667	0.353553	0.155		ASV_5+ASV_32+ASV_143+ASV_166	0.630435	0.966667	0.780654	0.62								ASV_34+ASV_90+ASV_143+ASV_522	0.634615	0.846154	0.732791	0.405								ASV_22+ASV_393+ASV_522+ASV_588	0.634146	0.866667	0.741346	0.385								ASV_9+ASV_28+ASV_398+ASV_519	0.650794	0.836735	0.737931	0.405		ASV_1+ASV_79+ASV_119	0.625	0.852713	0.730031	0.485
						ASV_1+ASV_27+ASV_143+ASV_195	0.623529	0.883333	0.742148	0.635								ASV_5+ASV_32+ASV_143+ASV_185	0.630435	0.966667	0.780654	0.6		ASV_22+ASV_27+ASV_236+ASV_1302	0.75	0.166667	0.353553	0.155		ASV_5+ASV_32+ASV_143+ASV_185	0.630435	0.966667	0.780654	0.62								ASV_34+ASV_96+ASV_143+ASV_522	0.634615	0.846154	0.732791	0.405								ASV_22+ASV_522+ASV_588	0.634146	0.866667	0.741346	0.385								ASV_9+ASV_31+ASV_398+ASV_519	0.650794	0.836735	0.737931	0.405		ASV_1+ASV_79+ASV_119+ASV_166	0.625	0.852713	0.730031	0.485
						ASV_1+ASV_27+ASV_143+ASV_200	0.623529	0.883333	0.742148	0.635								ASV_5+ASV_32+ASV_143+ASV_195	0.630435	0.966667	0.780654	0.6		ASV_22+ASV_27+ASV_236+ASV_3108	0.75	0.166667	0.353553	0.14		ASV_5+ASV_32+ASV_143+ASV_195	0.630435	0.966667	0.780654	0.62								ASV_34+ASV_119+ASV_350+ASV_588	0.634615	0.846154	0.732791	0.425								ASV_26+ASV_31+ASV_522+ASV_588	0.634146	0.866667	0.741346	0.385								ASV_9+ASV_32+ASV_398+ASV_519	0.650794	0.836735	0.737931	0.405		ASV_1+ASV_79+ASV_119+ASV_195	0.625	0.852713	0.730031	0.485
						ASV_1+ASV_27+ASV_143+ASV_350	0.623529	0.883333	0.742148	0.635								ASV_5+ASV_32+ASV_143+ASV_200	0.630435	0.966667	0.780654	0.6		ASV_22+ASV_27+ASV_333+ASV_779	0.75	0.166667	0.353553	0.175		ASV_5+ASV_32+ASV_143+ASV_200	0.630435	0.966667	0.780654	0.62								ASV_34+ASV_143+ASV_166+ASV_522	0.634615	0.846154	0.732791	0.405								ASV_26+ASV_32+ASV_522+ASV_588	0.634146	0.866667	0.741346	0.385								ASV_9+ASV_34+ASV_398+ASV_519	0.650794	0.836735	0.737931	0.405		ASV_1+ASV_79+ASV_119+ASV_200	0.625	0.852713	0.730031	0.485
						ASV_1+ASV_27+ASV_143+ASV_392	0.623529	0.883333	0.742148	0.635								ASV_5+ASV_32+ASV_143+ASV_350	0.630435	0.966667	0.780654	0.6		ASV_22+ASV_27+ASV_399+ASV_3108	0.75	0.166667	0.353553	0.14		ASV_5+ASV_32+ASV_143+ASV_350	0.630435	0.966667	0.780654	0.62								ASV_34+ASV_143+ASV_185+ASV_522	0.634615	0.846154	0.732791	0.405								ASV_26+ASV_34+ASV_522+ASV_588	0.634146	0.866667	0.741346	0.385								ASV_9+ASV_38+ASV_398+ASV_519	0.650794	0.836735	0.737931	0.405		ASV_1+ASV_79+ASV_119+ASV_392	0.625	0.852713	0.730031	0.485
						ASV_1+ASV_27+ASV_143+ASV_393	0.623529	0.883333	0.742148	0.635								ASV_5+ASV_32+ASV_143+ASV_392	0.630435	0.966667	0.780654	0.6		ASV_22+ASV_27+ASV_399+ASV_6163	0.75	0.166667	0.353553	0.135		ASV_5+ASV_32+ASV_143+ASV_392	0.630435	0.966667	0.780654	0.62								ASV_34+ASV_143+ASV_195+ASV_522	0.634615	0.846154	0.732791	0.405								ASV_26+ASV_38+ASV_522+ASV_588	0.634146	0.866667	0.741346	0.385								ASV_9+ASV_68+ASV_398+ASV_519	0.650794	0.836735	0.737931	0.405		ASV_1+ASV_79+ASV_119+ASV_393	0.625	0.852713	0.730031	0.485
						ASV_2+ASV_4+ASV_27+ASV_119	0.623529	0.883333	0.742148	0.665								ASV_5+ASV_32+ASV_143+ASV_393	0.630435	0.966667	0.780654	0.6		ASV_22+ASV_27+ASV_427+ASV_779	0.75	0.166667	0.353553	0.175		ASV_5+ASV_32+ASV_143+ASV_393	0.630435	0.966667	0.780654	0.62								ASV_34+ASV_143+ASV_200+ASV_522	0.634615	0.846154	0.732791	0.405								ASV_26+ASV_68+ASV_522+ASV_588	0.634146	0.866667	0.741346	0.385								ASV_9+ASV_76+ASV_398+ASV_519	0.650794	0.836735	0.737931	0.405		ASV_1+ASV_90+ASV_96+ASV_119	0.625	0.852713	0.730031	0.485
						ASV_2+ASV_5+ASV_27+ASV_119	0.623529	0.883333	0.742148	0.665								ASV_5+ASV_32+ASV_143+ASV_398	0.630435	0.966667	0.780654	0.6		ASV_22+ASV_27+ASV_519+ASV_6163	0.75	0.166667	0.353553	0.14		ASV_5+ASV_32+ASV_143+ASV_398	0.630435	0.966667	0.780654	0.62								ASV_34+ASV_143+ASV_350+ASV_522	0.634615	0.846154	0.732791	0.405								ASV_26+ASV_76+ASV_522+ASV_588	0.634146	0.866667	0.741346	0.385								ASV_9+ASV_79+ASV_398+ASV_519	0.650794	0.836735	0.737931	0.405		ASV_1+ASV_90+ASV_119	0.625	0.852713	0.730031	0.485
						ASV_2+ASV_9+ASV_27+ASV_119	0.623529	0.883333	0.742148	0.665								ASV_5+ASV_32+ASV_143+ASV_588	0.630435	0.966667	0.780654	0.6		ASV_22+ASV_27+ASV_779+ASV_1257	0.75	0.166667	0.353553	0.155		ASV_5+ASV_32+ASV_143+ASV_588	0.630435	0.966667	0.780654	0.62								ASV_34+ASV_143+ASV_392+ASV_522	0.634615	0.846154	0.732791	0.405								ASV_26+ASV_79+ASV_522+ASV_588	0.634146	0.866667	0.741346	0.385								ASV_9+ASV_90+ASV_398+ASV_519	0.650794	0.836735	0.737931	0.405		ASV_1+ASV_90+ASV_119+ASV_166	0.625	0.852713	0.730031	0.485
						ASV_2+ASV_10+ASV_27+ASV_119	0.623529	0.883333	0.742148	0.665								ASV_5+ASV_34+ASV_36+ASV_119	0.630435	0.966667	0.780654	0.605		ASV_22+ASV_27+ASV_890+ASV_3108	0.75	0.166667	0.353553	0.14		ASV_5+ASV_34+ASV_36+ASV_119	0.630435	0.966667	0.780654	0.62								ASV_34+ASV_143+ASV_393+ASV_522	0.634615	0.846154	0.732791	0.405								ASV_26+ASV_90+ASV_522+ASV_588	0.634146	0.866667	0.741346	0.385								ASV_9+ASV_96+ASV_398+ASV_519	0.650794	0.836735	0.737931	0.405		ASV_1+ASV_90+ASV_119+ASV_195	0.625	0.852713	0.730031	0.485
						ASV_2+ASV_26+ASV_27+ASV_119	0.623529	0.883333	0.742148	0.665								ASV_5+ASV_34+ASV_36+ASV_143	0.630435	0.966667	0.780654	0.6		ASV_22+ASV_27+ASV_890+ASV_6163	0.75	0.166667	0.353553	0.135		ASV_5+ASV_34+ASV_36+ASV_143	0.630435	0.966667	0.780654	0.62								ASV_34+ASV_143+ASV_398+ASV_522	0.634615	0.846154	0.732791	0.405								ASV_26+ASV_96+ASV_522+ASV_588	0.634146	0.866667	0.741346	0.385								ASV_9+ASV_166+ASV_398+ASV_519	0.650794	0.836735	0.737931	0.405		ASV_1+ASV_90+ASV_119+ASV_200	0.625	0.852713	0.730031	0.485
						ASV_2+ASV_27+ASV_28+ASV_119	0.623529	0.883333	0.742148	0.665								ASV_5+ASV_34+ASV_38+ASV_119	0.630435	0.966667	0.780654	0.605		ASV_22+ASV_27+ASV_1648+ASV_3108	0.75	0.166667	0.353553	0.16		ASV_5+ASV_34+ASV_38+ASV_119	0.630435	0.966667	0.780654	0.62								ASV_34+ASV_143+ASV_522	0.634615	0.846154	0.732791	0.405								ASV_26+ASV_166+ASV_522+ASV_588	0.634146	0.866667	0.741346	0.385								ASV_9+ASV_185+ASV_398+ASV_519	0.650794	0.836735	0.737931	0.405		ASV_1+ASV_90+ASV_119+ASV_392	0.625	0.852713	0.730031	0.485
						ASV_2+ASV_27+ASV_31+ASV_119	0.623529	0.883333	0.742148	0.665								ASV_5+ASV_34+ASV_38+ASV_143	0.630435	0.966667	0.780654	0.6		ASV_22+ASV_28+ASV_124+ASV_1302	0.75	0.166667	0.353553	0.155		ASV_5+ASV_34+ASV_38+ASV_143	0.630435	0.966667	0.780654	0.62								ASV_36+ASV_38+ASV_143+ASV_522	0.634615	0.846154	0.732791	0.405								ASV_26+ASV_195+ASV_522+ASV_588	0.634146	0.866667	0.741346	0.385								ASV_9+ASV_195+ASV_398+ASV_519	0.650794	0.836735	0.737931	0.405		ASV_1+ASV_90+ASV_119+ASV_393	0.625	0.852713	0.730031	0.485
						ASV_2+ASV_27+ASV_32+ASV_119	0.623529	0.883333	0.742148	0.665								ASV_5+ASV_34+ASV_68+ASV_119	0.630435	0.966667	0.780654	0.605		ASV_22+ASV_28+ASV_236+ASV_1302	0.75	0.166667	0.353553	0.155		ASV_5+ASV_34+ASV_68+ASV_119	0.630435	0.966667	0.780654	0.62								ASV_36+ASV_68+ASV_143+ASV_522	0.634615	0.846154	0.732791	0.405								ASV_26+ASV_392+ASV_522+ASV_588	0.634146	0.866667	0.741346	0.385								ASV_9+ASV_200+ASV_398+ASV_519	0.650794	0.836735	0.737931	0.405		ASV_1+ASV_96+ASV_119	0.625	0.852713	0.730031	0.485
						ASV_2+ASV_27+ASV_34+ASV_119	0.623529	0.883333	0.742148	0.665								ASV_5+ASV_34+ASV_68+ASV_143	0.630435	0.966667	0.780654	0.6		ASV_22+ASV_28+ASV_236+ASV_3108	0.75	0.166667	0.353553	0.14		ASV_5+ASV_34+ASV_68+ASV_143	0.630435	0.966667	0.780654	0.62								ASV_36+ASV_76+ASV_143+ASV_522	0.634615	0.846154	0.732791	0.405								ASV_26+ASV_393+ASV_522+ASV_588	0.634146	0.866667	0.741346	0.385								ASV_9+ASV_236+ASV_398+ASV_519	0.650794	0.836735	0.737931	0.405		ASV_1+ASV_96+ASV_119+ASV_166	0.625	0.852713	0.730031	0.485
						ASV_2+ASV_27+ASV_36+ASV_119	0.623529	0.883333	0.742148	0.665								ASV_5+ASV_34+ASV_72+ASV_119	0.630435	0.966667	0.780654	0.605		ASV_22+ASV_28+ASV_333+ASV_779	0.75	0.166667	0.353553	0.175		ASV_5+ASV_34+ASV_72+ASV_119	0.630435	0.966667	0.780654	0.62								ASV_36+ASV_79+ASV_143+ASV_522	0.634615	0.846154	0.732791	0.405								ASV_26+ASV_522+ASV_588	0.634146	0.866667	0.741346	0.385								ASV_9+ASV_392+ASV_398+ASV_519	0.650794	0.836735	0.737931	0.405		ASV_1+ASV_96+ASV_119+ASV_195	0.625	0.852713	0.730031	0.485
						ASV_2+ASV_27+ASV_38+ASV_119	0.623529	0.883333	0.742148	0.665								ASV_5+ASV_34+ASV_72+ASV_143	0.630435	0.966667	0.780654	0.6		ASV_22+ASV_28+ASV_399+ASV_3108	0.75	0.166667	0.353553	0.14		ASV_5+ASV_34+ASV_72+ASV_143	0.630435	0.966667	0.780654	0.62								ASV_36+ASV_90+ASV_143+ASV_522	0.634615	0.846154	0.732791	0.405								ASV_28+ASV_68+ASV_350+ASV_519	0.634146	0.866667	0.741346	0.465								ASV_9+ASV_393+ASV_398+ASV_519	0.650794	0.836735	0.737931	0.405		ASV_1+ASV_96+ASV_119+ASV_200	0.625	0.852713	0.730031	0.485
						ASV_2+ASV_27+ASV_68+ASV_119	0.623529	0.883333	0.742148	0.665								ASV_5+ASV_34+ASV_76+ASV_119	0.630435	0.966667	0.780654	0.605		ASV_22+ASV_28+ASV_399+ASV_6163	0.75	0.166667	0.353553	0.135		ASV_5+ASV_34+ASV_76+ASV_119	0.630435	0.966667	0.780654	0.62								ASV_36+ASV_96+ASV_143+ASV_522	0.634615	0.846154	0.732791	0.405								ASV_28+ASV_200+ASV_350+ASV_519	0.634146	0.866667	0.741346	0.44								ASV_9+ASV_398+ASV_519	0.650794	0.836735	0.737931	0.405		ASV_1+ASV_96+ASV_119+ASV_392	0.625	0.852713	0.730031	0.485
						ASV_2+ASV_27+ASV_76+ASV_119	0.623529	0.883333	0.742148	0.665								ASV_5+ASV_34+ASV_76+ASV_143	0.630435	0.966667	0.780654	0.6		ASV_22+ASV_28+ASV_427+ASV_779	0.75	0.166667	0.353553	0.175		ASV_5+ASV_34+ASV_76+ASV_143	0.630435	0.966667	0.780654	0.62								ASV_36+ASV_119+ASV_350+ASV_588	0.634615	0.846154	0.732791	0.425								ASV_28+ASV_350+ASV_393+ASV_519	0.634146	0.866667	0.741346	0.465								ASV_10+ASV_22+ASV_30+ASV_124	0.650794	0.836735	0.737931	0.365		ASV_1+ASV_96+ASV_119+ASV_393	0.625	0.852713	0.730031	0.485
						ASV_2+ASV_27+ASV_79+ASV_119	0.623529	0.883333	0.742148	0.665								ASV_5+ASV_34+ASV_79+ASV_119	0.630435	0.966667	0.780654	0.605		ASV_22+ASV_28+ASV_519+ASV_6163	0.75	0.166667	0.353553	0.14		ASV_5+ASV_34+ASV_79+ASV_119	0.630435	0.966667	0.780654	0.62								ASV_36+ASV_143+ASV_166+ASV_522	0.634615	0.846154	0.732791	0.405								ASV_31+ASV_32+ASV_522+ASV_588	0.634146	0.866667	0.741346	0.385								ASV_10+ASV_22+ASV_124+ASV_350	0.650794	0.836735	0.737931	0.435		ASV_1+ASV_119	0.625	0.852713	0.730031	0.485
						ASV_2+ASV_27+ASV_90+ASV_119	0.623529	0.883333	0.742148	0.665								ASV_5+ASV_34+ASV_79+ASV_143	0.630435	0.966667	0.780654	0.6		ASV_22+ASV_28+ASV_779+ASV_1257	0.75	0.166667	0.353553	0.155		ASV_5+ASV_34+ASV_79+ASV_143	0.630435	0.966667	0.780654	0.62								ASV_36+ASV_143+ASV_185+ASV_522	0.634615	0.846154	0.732791	0.405								ASV_31+ASV_34+ASV_522+ASV_588	0.634146	0.866667	0.741346	0.385								ASV_10+ASV_27+ASV_30+ASV_124	0.650794	0.836735	0.737931	0.365		ASV_1+ASV_119+ASV_166	0.625	0.852713	0.730031	0.485
						ASV_2+ASV_27+ASV_96+ASV_119	0.623529	0.883333	0.742148	0.665								ASV_5+ASV_34+ASV_90+ASV_119	0.630435	0.966667	0.780654	0.605		ASV_22+ASV_28+ASV_890+ASV_3108	0.75	0.166667	0.353553	0.14		ASV_5+ASV_34+ASV_90+ASV_119	0.630435	0.966667	0.780654	0.62								ASV_36+ASV_143+ASV_195+ASV_522	0.634615	0.846154	0.732791	0.405								ASV_31+ASV_38+ASV_522+ASV_588	0.634146	0.866667	0.741346	0.385								ASV_10+ASV_27+ASV_124+ASV_350	0.650794	0.836735	0.737931	0.42		ASV_1+ASV_119+ASV_166+ASV_195	0.625	0.852713	0.730031	0.485
						ASV_2+ASV_27+ASV_119	0.623529	0.883333	0.742148	0.665								ASV_5+ASV_34+ASV_90+ASV_143	0.630435	0.966667	0.780654	0.6		ASV_22+ASV_28+ASV_890+ASV_6163	0.75	0.166667	0.353553	0.135		ASV_5+ASV_34+ASV_90+ASV_143	0.630435	0.966667	0.780654	0.62								ASV_36+ASV_143+ASV_200+ASV_522	0.634615	0.846154	0.732791	0.405								ASV_31+ASV_68+ASV_522+ASV_588	0.634146	0.866667	0.741346	0.385								ASV_22+ASV_26+ASV_30+ASV_124	0.650794	0.836735	0.737931	0.365		ASV_1+ASV_119+ASV_166+ASV_200	0.625	0.852713	0.730031	0.485
						ASV_2+ASV_27+ASV_119+ASV_166	0.623529	0.883333	0.742148	0.665								ASV_5+ASV_34+ASV_96+ASV_119	0.630435	0.966667	0.780654	0.605		ASV_22+ASV_28+ASV_1648+ASV_3108	0.75	0.166667	0.353553	0.16		ASV_5+ASV_34+ASV_96+ASV_119	0.630435	0.966667	0.780654	0.62								ASV_36+ASV_143+ASV_350+ASV_522	0.634615	0.846154	0.732791	0.405								ASV_31+ASV_76+ASV_522+ASV_588	0.634146	0.866667	0.741346	0.385								ASV_22+ASV_27+ASV_124+ASV_350	0.650794	0.836735	0.737931	0.44		ASV_1+ASV_119+ASV_166+ASV_392	0.625	0.852713	0.730031	0.485
						ASV_2+ASV_27+ASV_119+ASV_185	0.623529	0.883333	0.742148	0.665								ASV_5+ASV_34+ASV_96+ASV_143	0.630435	0.966667	0.780654	0.6		ASV_22+ASV_30+ASV_124+ASV_1257	0.75	0.166667	0.353553	0.165		ASV_5+ASV_34+ASV_96+ASV_143	0.630435	0.966667	0.780654	0.62								ASV_36+ASV_143+ASV_392+ASV_522	0.634615	0.846154	0.732791	0.405								ASV_31+ASV_79+ASV_522+ASV_588	0.634146	0.866667	0.741346	0.385								ASV_22+ASV_28+ASV_30+ASV_124	0.650794	0.836735	0.737931	0.365		ASV_1+ASV_119+ASV_166+ASV_393	0.625	0.852713	0.730031	0.485
						ASV_2+ASV_27+ASV_119+ASV_195	0.623529	0.883333	0.742148	0.665								ASV_5+ASV_34+ASV_119	0.630435	0.966667	0.780654	0.605		ASV_22+ASV_30+ASV_399+ASV_6163	0.75	0.166667	0.353553	0.135		ASV_5+ASV_34+ASV_119	0.630435	0.966667	0.780654	0.62								ASV_36+ASV_143+ASV_393+ASV_522	0.634615	0.846154	0.732791	0.405								ASV_31+ASV_90+ASV_522+ASV_588	0.634146	0.866667	0.741346	0.385								ASV_22+ASV_30+ASV_31+ASV_124	0.650794	0.836735	0.737931	0.365		ASV_1+ASV_119+ASV_195	0.625	0.852713	0.730031	0.485
						ASV_2+ASV_27+ASV_119+ASV_200	0.623529	0.883333	0.742148	0.665								ASV_5+ASV_34+ASV_119+ASV_166	0.630435	0.966667	0.780654	0.605		ASV_22+ASV_30+ASV_519+ASV_6163	0.75	0.166667	0.353553	0.14		ASV_5+ASV_34+ASV_119+ASV_166	0.630435	0.966667	0.780654	0.62								ASV_36+ASV_143+ASV_398+ASV_522	0.634615	0.846154	0.732791	0.405								ASV_31+ASV_96+ASV_522+ASV_588	0.634146	0.866667	0.741346	0.385								ASV_22+ASV_30+ASV_32+ASV_124	0.650794	0.836735	0.737931	0.365		ASV_1+ASV_119+ASV_195+ASV_200	0.625	0.852713	0.730031	0.485
						ASV_2+ASV_27+ASV_119+ASV_350	0.623529	0.883333	0.742148	0.665								ASV_5+ASV_34+ASV_119+ASV_185	0.630435	0.966667	0.780654	0.605		ASV_22+ASV_30+ASV_890+ASV_6163	0.75	0.166667	0.353553	0.135		ASV_5+ASV_34+ASV_119+ASV_185	0.630435	0.966667	0.780654	0.62								ASV_36+ASV_143+ASV_522	0.634615	0.846154	0.732791	0.405								ASV_31+ASV_166+ASV_522+ASV_588	0.634146	0.866667	0.741346	0.385								ASV_22+ASV_30+ASV_34+ASV_124	0.650794	0.836735	0.737931	0.365		ASV_1+ASV_119+ASV_195+ASV_392	0.625	0.852713	0.730031	0.485
						ASV_2+ASV_27+ASV_119+ASV_392	0.623529	0.883333	0.742148	0.665								ASV_5+ASV_34+ASV_119+ASV_195	0.630435	0.966667	0.780654	0.605		ASV_22+ASV_30+ASV_1257+ASV_1648	0.75	0.166667	0.353553	0.22		ASV_5+ASV_34+ASV_119+ASV_195	0.630435	0.966667	0.780654	0.62								ASV_38+ASV_68+ASV_143+ASV_522	0.634615	0.846154	0.732791	0.405								ASV_31+ASV_195+ASV_522+ASV_588	0.634146	0.866667	0.741346	0.385								ASV_22+ASV_30+ASV_38+ASV_124	0.650794	0.836735	0.737931	0.365		ASV_1+ASV_119+ASV_195+ASV_393	0.625	0.852713	0.730031	0.485
						ASV_2+ASV_27+ASV_119+ASV_393	0.623529	0.883333	0.742148	0.665								ASV_5+ASV_34+ASV_119+ASV_200	0.630435	0.966667	0.780654	0.605		ASV_22+ASV_31+ASV_124+ASV_1302	0.75	0.166667	0.353553	0.155		ASV_5+ASV_34+ASV_119+ASV_200	0.630435	0.966667	0.780654	0.62								ASV_38+ASV_76+ASV_143+ASV_522	0.634615	0.846154	0.732791	0.405								ASV_31+ASV_392+ASV_522+ASV_588	0.634146	0.866667	0.741346	0.385								ASV_22+ASV_30+ASV_68+ASV_124	0.650794	0.836735	0.737931	0.365		ASV_1+ASV_119+ASV_200	0.625	0.852713	0.730031	0.485
						ASV_4+ASV_5+ASV_27+ASV_143	0.623529	0.883333	0.742148	0.635								ASV_5+ASV_34+ASV_119+ASV_350	0.630435	0.966667	0.780654	0.605		ASV_22+ASV_31+ASV_236+ASV_1302	0.75	0.166667	0.353553	0.155		ASV_5+ASV_34+ASV_119+ASV_350	0.630435	0.966667	0.780654	0.62								ASV_38+ASV_79+ASV_143+ASV_522	0.634615	0.846154	0.732791	0.405								ASV_31+ASV_393+ASV_522+ASV_588	0.634146	0.866667	0.741346	0.385								ASV_22+ASV_30+ASV_76+ASV_124	0.650794	0.836735	0.737931	0.365		ASV_1+ASV_119+ASV_200+ASV_392	0.625	0.852713	0.730031	0.485
						ASV_4+ASV_9+ASV_27+ASV_143	0.623529	0.883333	0.742148	0.635								ASV_5+ASV_34+ASV_119+ASV_392	0.630435	0.966667	0.780654	0.605		ASV_22+ASV_31+ASV_236+ASV_3108	0.75	0.166667	0.353553	0.14		ASV_5+ASV_34+ASV_119+ASV_392	0.630435	0.966667	0.780654	0.62								ASV_38+ASV_90+ASV_143+ASV_522	0.634615	0.846154	0.732791	0.405								ASV_31+ASV_522+ASV_588	0.634146	0.866667	0.741346	0.385								ASV_22+ASV_30+ASV_79+ASV_124	0.650794	0.836735	0.737931	0.365		ASV_1+ASV_119+ASV_200+ASV_393	0.625	0.852713	0.730031	0.485
						ASV_4+ASV_10+ASV_27+ASV_143	0.623529	0.883333	0.742148	0.635								ASV_5+ASV_34+ASV_119+ASV_393	0.630435	0.966667	0.780654	0.605		ASV_22+ASV_31+ASV_333+ASV_779	0.75	0.166667	0.353553	0.175		ASV_5+ASV_34+ASV_119+ASV_393	0.630435	0.966667	0.780654	0.62								ASV_38+ASV_96+ASV_143+ASV_522	0.634615	0.846154	0.732791	0.405								ASV_32+ASV_34+ASV_522+ASV_588	0.634146	0.866667	0.741346	0.385								ASV_22+ASV_30+ASV_90+ASV_124	0.650794	0.836735	0.737931	0.365		ASV_1+ASV_119+ASV_392	0.625	0.852713	0.730031	0.485
						ASV_4+ASV_26+ASV_27+ASV_143	0.623529	0.883333	0.742148	0.635								ASV_5+ASV_34+ASV_119+ASV_398	0.630435	0.966667	0.780654	0.605		ASV_22+ASV_31+ASV_399+ASV_3108	0.75	0.166667	0.353553	0.14		ASV_5+ASV_34+ASV_119+ASV_398	0.630435	0.966667	0.780654	0.62								ASV_38+ASV_119+ASV_350+ASV_588	0.634615	0.846154	0.732791	0.425								ASV_32+ASV_38+ASV_522+ASV_588	0.634146	0.866667	0.741346	0.385								ASV_22+ASV_30+ASV_96+ASV_124	0.650794	0.836735	0.737931	0.365		ASV_1+ASV_119+ASV_392+ASV_393	0.625	0.852713	0.730031	0.485
						ASV_4+ASV_27+ASV_28+ASV_143	0.623529	0.883333	0.742148	0.635								ASV_5+ASV_34+ASV_119+ASV_588	0.630435	0.966667	0.780654	0.605		ASV_22+ASV_31+ASV_399+ASV_6163	0.75	0.166667	0.353553	0.135		ASV_5+ASV_34+ASV_119+ASV_588	0.630435	0.966667	0.780654	0.62								ASV_38+ASV_143+ASV_166+ASV_522	0.634615	0.846154	0.732791	0.405								ASV_32+ASV_68+ASV_522+ASV_588	0.634146	0.866667	0.741346	0.385								ASV_22+ASV_30+ASV_124	0.650794	0.836735	0.737931	0.365		ASV_1+ASV_119+ASV_393	0.625	0.852713	0.730031	0.485
						ASV_4+ASV_27+ASV_31+ASV_143	0.623529	0.883333	0.742148	0.635								ASV_5+ASV_34+ASV_143	0.630435	0.966667	0.780654	0.6		ASV_22+ASV_31+ASV_427+ASV_779	0.75	0.166667	0.353553	0.175		ASV_5+ASV_34+ASV_143	0.630435	0.966667	0.780654	0.62								ASV_38+ASV_143+ASV_185+ASV_522	0.634615	0.846154	0.732791	0.405								ASV_32+ASV_76+ASV_522+ASV_588	0.634146	0.866667	0.741346	0.385								ASV_22+ASV_30+ASV_124+ASV_166	0.650794	0.836735	0.737931	0.365		ASV_2+ASV_4+ASV_5+ASV_119	0.625	0.852713	0.730031	0.485
						ASV_4+ASV_27+ASV_32+ASV_143	0.623529	0.883333	0.742148	0.635								ASV_5+ASV_34+ASV_143+ASV_166	0.630435	0.966667	0.780654	0.6		ASV_22+ASV_31+ASV_519+ASV_6163	0.75	0.166667	0.353553	0.14		ASV_5+ASV_34+ASV_143+ASV_166	0.630435	0.966667	0.780654	0.62								ASV_38+ASV_143+ASV_195+ASV_522	0.634615	0.846154	0.732791	0.405								ASV_32+ASV_79+ASV_522+ASV_588	0.634146	0.866667	0.741346	0.385								ASV_22+ASV_30+ASV_124+ASV_185	0.650794	0.836735	0.737931	0.365		ASV_2+ASV_4+ASV_9+ASV_119	0.625	0.852713	0.730031	0.485
						ASV_4+ASV_27+ASV_34+ASV_143	0.623529	0.883333	0.742148	0.635								ASV_5+ASV_34+ASV_143+ASV_185	0.630435	0.966667	0.780654	0.6		ASV_22+ASV_31+ASV_779+ASV_1257	0.75	0.166667	0.353553	0.155		ASV_5+ASV_34+ASV_143+ASV_185	0.630435	0.966667	0.780654	0.62								ASV_38+ASV_143+ASV_200+ASV_522	0.634615	0.846154	0.732791	0.405								ASV_32+ASV_90+ASV_522+ASV_588	0.634146	0.866667	0.741346	0.385								ASV_22+ASV_30+ASV_124+ASV_195	0.650794	0.836735	0.737931	0.365		ASV_2+ASV_4+ASV_26+ASV_119	0.625	0.852713	0.730031	0.485
						ASV_4+ASV_27+ASV_36+ASV_143	0.623529	0.883333	0.742148	0.635								ASV_5+ASV_34+ASV_143+ASV_195	0.630435	0.966667	0.780654	0.6		ASV_22+ASV_31+ASV_890+ASV_3108	0.75	0.166667	0.353553	0.14		ASV_5+ASV_34+ASV_143+ASV_195	0.630435	0.966667	0.780654	0.62								ASV_38+ASV_143+ASV_350+ASV_522	0.634615	0.846154	0.732791	0.405								ASV_32+ASV_96+ASV_522+ASV_588	0.634146	0.866667	0.741346	0.385								ASV_22+ASV_30+ASV_124+ASV_200	0.650794	0.836735	0.737931	0.365		ASV_2+ASV_4+ASV_31+ASV_119	0.625	0.852713	0.730031	0.485
						ASV_4+ASV_27+ASV_38+ASV_143	0.623529	0.883333	0.742148	0.635								ASV_5+ASV_34+ASV_143+ASV_200	0.630435	0.966667	0.780654	0.6		ASV_22+ASV_31+ASV_890+ASV_6163	0.75	0.166667	0.353553	0.135		ASV_5+ASV_34+ASV_143+ASV_200	0.630435	0.966667	0.780654	0.62								ASV_38+ASV_143+ASV_392+ASV_522	0.634615	0.846154	0.732791	0.405								ASV_32+ASV_166+ASV_522+ASV_588	0.634146	0.866667	0.741346	0.385								ASV_22+ASV_30+ASV_124+ASV_236	0.650794	0.836735	0.737931	0.365		ASV_2+ASV_4+ASV_32+ASV_119	0.625	0.852713	0.730031	0.485
						ASV_4+ASV_27+ASV_68+ASV_143	0.623529	0.883333	0.742148	0.635								ASV_5+ASV_34+ASV_143+ASV_350	0.630435	0.966667	0.780654	0.6		ASV_22+ASV_31+ASV_1648+ASV_3108	0.75	0.166667	0.353553	0.16		ASV_5+ASV_34+ASV_143+ASV_350	0.630435	0.966667	0.780654	0.62								ASV_38+ASV_143+ASV_393+ASV_522	0.634615	0.846154	0.732791	0.405								ASV_32+ASV_195+ASV_522+ASV_588	0.634146	0.866667	0.741346	0.385								ASV_22+ASV_30+ASV_124+ASV_392	0.650794	0.836735	0.737931	0.365		ASV_2+ASV_4+ASV_34+ASV_119	0.625	0.852713	0.730031	0.485
						ASV_4+ASV_27+ASV_76+ASV_143	0.623529	0.883333	0.742148	0.635								ASV_5+ASV_34+ASV_143+ASV_392	0.630435	0.966667	0.780654	0.6		ASV_22+ASV_32+ASV_124+ASV_1302	0.75	0.166667	0.353553	0.155		ASV_5+ASV_34+ASV_143+ASV_392	0.630435	0.966667	0.780654	0.62								ASV_38+ASV_143+ASV_398+ASV_522	0.634615	0.846154	0.732791	0.405								ASV_32+ASV_392+ASV_522+ASV_588	0.634146	0.866667	0.741346	0.385								ASV_22+ASV_30+ASV_124+ASV_393	0.650794	0.836735	0.737931	0.365		ASV_2+ASV_4+ASV_38+ASV_119	0.625	0.852713	0.730031	0.485
						ASV_4+ASV_27+ASV_79+ASV_143	0.623529	0.883333	0.742148	0.635								ASV_5+ASV_34+ASV_143+ASV_393	0.630435	0.966667	0.780654	0.6		ASV_22+ASV_32+ASV_236+ASV_1302	0.75	0.166667	0.353553	0.155		ASV_5+ASV_34+ASV_143+ASV_393	0.630435	0.966667	0.780654	0.62								ASV_38+ASV_143+ASV_522	0.634615	0.846154	0.732791	0.405								ASV_32+ASV_393+ASV_522+ASV_588	0.634146	0.866667	0.741346	0.385								ASV_22+ASV_30+ASV_124+ASV_588	0.650794	0.836735	0.737931	0.365		ASV_2+ASV_4+ASV_68+ASV_119	0.625	0.852713	0.730031	0.485
						ASV_4+ASV_27+ASV_90+ASV_143	0.623529	0.883333	0.742148	0.635								ASV_5+ASV_34+ASV_143+ASV_398	0.630435	0.966667	0.780654	0.6		ASV_22+ASV_32+ASV_236+ASV_3108	0.75	0.166667	0.353553	0.14		ASV_5+ASV_34+ASV_143+ASV_398	0.630435	0.966667	0.780654	0.62								ASV_68+ASV_76+ASV_143+ASV_522	0.634615	0.846154	0.732791	0.405								ASV_32+ASV_522+ASV_588	0.634146	0.866667	0.741346	0.385								ASV_22+ASV_124+ASV_350+ASV_588	0.650794	0.836735	0.737931	0.435		ASV_2+ASV_4+ASV_76+ASV_119	0.625	0.852713	0.730031	0.485
						ASV_4+ASV_27+ASV_96+ASV_143	0.623529	0.883333	0.742148	0.635								ASV_5+ASV_34+ASV_143+ASV_588	0.630435	0.966667	0.780654	0.6		ASV_22+ASV_32+ASV_333+ASV_779	0.75	0.166667	0.353553	0.175		ASV_5+ASV_34+ASV_143+ASV_588	0.630435	0.966667	0.780654	0.62								ASV_68+ASV_79+ASV_143+ASV_522	0.634615	0.846154	0.732791	0.405								ASV_34+ASV_38+ASV_522+ASV_588	0.634146	0.866667	0.741346	0.385								ASV_26+ASV_27+ASV_30+ASV_124	0.650794	0.836735	0.737931	0.365		ASV_2+ASV_4+ASV_79+ASV_119	0.625	0.852713	0.730031	0.485
						ASV_4+ASV_27+ASV_143	0.623529	0.883333	0.742148	0.635								ASV_5+ASV_36+ASV_38+ASV_119	0.630435	0.966667	0.780654	0.605		ASV_22+ASV_32+ASV_399+ASV_3108	0.75	0.166667	0.353553	0.14		ASV_5+ASV_36+ASV_38+ASV_119	0.630435	0.966667	0.780654	0.62								ASV_68+ASV_90+ASV_143+ASV_522	0.634615	0.846154	0.732791	0.405								ASV_34+ASV_68+ASV_522+ASV_588	0.634146	0.866667	0.741346	0.385								ASV_26+ASV_28+ASV_398+ASV_519	0.650794	0.836735	0.737931	0.405		ASV_2+ASV_4+ASV_90+ASV_119	0.625	0.852713	0.730031	0.485
						ASV_4+ASV_27+ASV_143+ASV_166	0.623529	0.883333	0.742148	0.635								ASV_5+ASV_36+ASV_38+ASV_143	0.630435	0.966667	0.780654	0.6		ASV_22+ASV_32+ASV_399+ASV_6163	0.75	0.166667	0.353553	0.135		ASV_5+ASV_36+ASV_38+ASV_143	0.630435	0.966667	0.780654	0.62								ASV_68+ASV_96+ASV_143+ASV_522	0.634615	0.846154	0.732791	0.405								ASV_34+ASV_76+ASV_522+ASV_588	0.634146	0.866667	0.741346	0.385								ASV_26+ASV_31+ASV_398+ASV_519	0.650794	0.836735	0.737931	0.405		ASV_2+ASV_4+ASV_96+ASV_119	0.625	0.852713	0.730031	0.485
						ASV_4+ASV_27+ASV_143+ASV_185	0.623529	0.883333	0.742148	0.635								ASV_5+ASV_36+ASV_68+ASV_119	0.630435	0.966667	0.780654	0.605		ASV_22+ASV_32+ASV_427+ASV_779	0.75	0.166667	0.353553	0.175		ASV_5+ASV_36+ASV_68+ASV_119	0.630435	0.966667	0.780654	0.62								ASV_68+ASV_119+ASV_350+ASV_588	0.634615	0.846154	0.732791	0.425								ASV_34+ASV_79+ASV_522+ASV_588	0.634146	0.866667	0.741346	0.385								ASV_26+ASV_32+ASV_398+ASV_519	0.650794	0.836735	0.737931	0.405		ASV_2+ASV_4+ASV_119	0.625	0.852713	0.730031	0.485
						ASV_4+ASV_27+ASV_143+ASV_195	0.623529	0.883333	0.742148	0.635								ASV_5+ASV_36+ASV_68+ASV_143	0.630435	0.966667	0.780654	0.6		ASV_22+ASV_32+ASV_519+ASV_6163	0.75	0.166667	0.353553	0.14		ASV_5+ASV_36+ASV_68+ASV_143	0.630435	0.966667	0.780654	0.62								ASV_68+ASV_143+ASV_166+ASV_522	0.634615	0.846154	0.732791	0.405								ASV_34+ASV_90+ASV_522+ASV_588	0.634146	0.866667	0.741346	0.385								ASV_26+ASV_34+ASV_398+ASV_519	0.650794	0.836735	0.737931	0.405		ASV_2+ASV_4+ASV_119+ASV_166	0.625	0.852713	0.730031	0.485
						ASV_4+ASV_27+ASV_143+ASV_200	0.623529	0.883333	0.742148	0.635								ASV_5+ASV_36+ASV_72+ASV_119	0.630435	0.966667	0.780654	0.605		ASV_22+ASV_32+ASV_779+ASV_1257	0.75	0.166667	0.353553	0.155		ASV_5+ASV_36+ASV_72+ASV_119	0.630435	0.966667	0.780654	0.62								ASV_68+ASV_143+ASV_185+ASV_522	0.634615	0.846154	0.732791	0.405								ASV_34+ASV_96+ASV_522+ASV_588	0.634146	0.866667	0.741346	0.385								ASV_26+ASV_38+ASV_398+ASV_519	0.650794	0.836735	0.737931	0.405		ASV_2+ASV_4+ASV_119+ASV_195	0.625	0.852713	0.730031	0.485
						ASV_4+ASV_27+ASV_143+ASV_350	0.623529	0.883333	0.742148	0.635								ASV_5+ASV_36+ASV_72+ASV_143	0.630435	0.966667	0.780654	0.6		ASV_22+ASV_32+ASV_890+ASV_3108	0.75	0.166667	0.353553	0.14		ASV_5+ASV_36+ASV_72+ASV_143	0.630435	0.966667	0.780654	0.62								ASV_68+ASV_143+ASV_195+ASV_522	0.634615	0.846154	0.732791	0.405								ASV_34+ASV_166+ASV_522+ASV_588	0.634146	0.866667	0.741346	0.385								ASV_26+ASV_68+ASV_398+ASV_519	0.650794	0.836735	0.737931	0.405		ASV_2+ASV_4+ASV_119+ASV_200	0.625	0.852713	0.730031	0.485
						ASV_4+ASV_27+ASV_143+ASV_392	0.623529	0.883333	0.742148	0.635								ASV_5+ASV_36+ASV_76+ASV_119	0.630435	0.966667	0.780654	0.605		ASV_22+ASV_32+ASV_890+ASV_6163	0.75	0.166667	0.353553	0.135		ASV_5+ASV_36+ASV_76+ASV_119	0.630435	0.966667	0.780654	0.62								ASV_68+ASV_143+ASV_200+ASV_522	0.634615	0.846154	0.732791	0.405								ASV_34+ASV_195+ASV_522+ASV_588	0.634146	0.866667	0.741346	0.385								ASV_26+ASV_76+ASV_398+ASV_519	0.650794	0.836735	0.737931	0.405		ASV_2+ASV_4+ASV_119+ASV_392	0.625	0.852713	0.730031	0.485
						ASV_4+ASV_27+ASV_143+ASV_393	0.623529	0.883333	0.742148	0.635								ASV_5+ASV_36+ASV_76+ASV_143	0.630435	0.966667	0.780654	0.6		ASV_22+ASV_32+ASV_1648+ASV_3108	0.75	0.166667	0.353553	0.16		ASV_5+ASV_36+ASV_76+ASV_143	0.630435	0.966667	0.780654	0.62								ASV_68+ASV_143+ASV_350+ASV_522	0.634615	0.846154	0.732791	0.405								ASV_34+ASV_392+ASV_522+ASV_588	0.634146	0.866667	0.741346	0.385								ASV_26+ASV_79+ASV_398+ASV_519	0.650794	0.836735	0.737931	0.405		ASV_2+ASV_4+ASV_119+ASV_393	0.625	0.852713	0.730031	0.485
						ASV_5+ASV_9+ASV_27+ASV_143	0.623529	0.883333	0.742148	0.635								ASV_5+ASV_36+ASV_79+ASV_119	0.630435	0.966667	0.780654	0.605		ASV_22+ASV_34+ASV_124+ASV_1302	0.75	0.166667	0.353553	0.155		ASV_5+ASV_36+ASV_79+ASV_119	0.630435	0.966667	0.780654	0.62								ASV_68+ASV_143+ASV_392+ASV_522	0.634615	0.846154	0.732791	0.405								ASV_34+ASV_393+ASV_522+ASV_588	0.634146	0.866667	0.741346	0.385								ASV_26+ASV_90+ASV_398+ASV_519	0.650794	0.836735	0.737931	0.405		ASV_2+ASV_5+ASV_9+ASV_119	0.625	0.852713	0.730031	0.485
						ASV_5+ASV_10+ASV_27+ASV_143	0.623529	0.883333	0.742148	0.635								ASV_5+ASV_36+ASV_79+ASV_143	0.630435	0.966667	0.780654	0.6		ASV_22+ASV_34+ASV_236+ASV_1302	0.75	0.166667	0.353553	0.155		ASV_5+ASV_36+ASV_79+ASV_143	0.630435	0.966667	0.780654	0.62								ASV_68+ASV_143+ASV_393+ASV_522	0.634615	0.846154	0.732791	0.405								ASV_34+ASV_522+ASV_588	0.634146	0.866667	0.741346	0.385								ASV_26+ASV_96+ASV_398+ASV_519	0.650794	0.836735	0.737931	0.405		ASV_2+ASV_5+ASV_26+ASV_119	0.625	0.852713	0.730031	0.485
						ASV_5+ASV_26+ASV_27+ASV_143	0.623529	0.883333	0.742148	0.635								ASV_5+ASV_36+ASV_90+ASV_119	0.630435	0.966667	0.780654	0.605		ASV_22+ASV_34+ASV_236+ASV_3108	0.75	0.166667	0.353553	0.14		ASV_5+ASV_36+ASV_90+ASV_119	0.630435	0.966667	0.780654	0.62								ASV_68+ASV_143+ASV_398+ASV_522	0.634615	0.846154	0.732791	0.405								ASV_38+ASV_68+ASV_522+ASV_588	0.634146	0.866667	0.741346	0.385								ASV_26+ASV_166+ASV_398+ASV_519	0.650794	0.836735	0.737931	0.405		ASV_2+ASV_5+ASV_31+ASV_119	0.625	0.852713	0.730031	0.485
						ASV_5+ASV_27+ASV_28+ASV_143	0.623529	0.883333	0.742148	0.635								ASV_5+ASV_36+ASV_90+ASV_143	0.630435	0.966667	0.780654	0.6		ASV_22+ASV_34+ASV_333+ASV_779	0.75	0.166667	0.353553	0.175		ASV_5+ASV_36+ASV_90+ASV_143	0.630435	0.966667	0.780654	0.62								ASV_68+ASV_143+ASV_522	0.634615	0.846154	0.732791	0.405								ASV_38+ASV_76+ASV_522+ASV_588	0.634146	0.866667	0.741346	0.385								ASV_26+ASV_185+ASV_398+ASV_519	0.650794	0.836735	0.737931	0.405		ASV_2+ASV_5+ASV_32+ASV_119	0.625	0.852713	0.730031	0.485
						ASV_5+ASV_27+ASV_31+ASV_143	0.623529	0.883333	0.742148	0.635								ASV_5+ASV_36+ASV_96+ASV_119	0.630435	0.966667	0.780654	0.605		ASV_22+ASV_34+ASV_399+ASV_3108	0.75	0.166667	0.353553	0.14		ASV_5+ASV_36+ASV_96+ASV_119	0.630435	0.966667	0.780654	0.62								ASV_76+ASV_79+ASV_143+ASV_522	0.634615	0.846154	0.732791	0.405								ASV_38+ASV_79+ASV_522+ASV_588	0.634146	0.866667	0.741346	0.385								ASV_26+ASV_195+ASV_398+ASV_519	0.650794	0.836735	0.737931	0.405		ASV_2+ASV_5+ASV_34+ASV_119	0.625	0.852713	0.730031	0.485
						ASV_5+ASV_27+ASV_32+ASV_143	0.623529	0.883333	0.742148	0.635								ASV_5+ASV_36+ASV_96+ASV_143	0.630435	0.966667	0.780654	0.6		ASV_22+ASV_34+ASV_399+ASV_6163	0.75	0.166667	0.353553	0.135		ASV_5+ASV_36+ASV_96+ASV_143	0.630435	0.966667	0.780654	0.62								ASV_76+ASV_90+ASV_143+ASV_522	0.634615	0.846154	0.732791	0.405								ASV_38+ASV_90+ASV_522+ASV_588	0.634146	0.866667	0.741346	0.385								ASV_26+ASV_200+ASV_398+ASV_519	0.650794	0.836735	0.737931	0.405		ASV_2+ASV_5+ASV_38+ASV_119	0.625	0.852713	0.730031	0.485
						ASV_5+ASV_27+ASV_34+ASV_143	0.623529	0.883333	0.742148	0.635								ASV_5+ASV_36+ASV_119	0.630435	0.966667	0.780654	0.605		ASV_22+ASV_34+ASV_427+ASV_779	0.75	0.166667	0.353553	0.175		ASV_5+ASV_36+ASV_119	0.630435	0.966667	0.780654	0.62								ASV_76+ASV_96+ASV_143+ASV_522	0.634615	0.846154	0.732791	0.405								ASV_38+ASV_96+ASV_522+ASV_588	0.634146	0.866667	0.741346	0.385								ASV_26+ASV_236+ASV_398+ASV_519	0.650794	0.836735	0.737931	0.405		ASV_2+ASV_5+ASV_68+ASV_119	0.625	0.852713	0.730031	0.485
						ASV_5+ASV_27+ASV_36+ASV_143	0.623529	0.883333	0.742148	0.635								ASV_5+ASV_36+ASV_119+ASV_166	0.630435	0.966667	0.780654	0.605		ASV_22+ASV_34+ASV_519+ASV_6163	0.75	0.166667	0.353553	0.14		ASV_5+ASV_36+ASV_119+ASV_166	0.630435	0.966667	0.780654	0.62								ASV_76+ASV_119+ASV_350+ASV_588	0.634615	0.846154	0.732791	0.425								ASV_38+ASV_166+ASV_522+ASV_588	0.634146	0.866667	0.741346	0.385								ASV_26+ASV_392+ASV_398+ASV_519	0.650794	0.836735	0.737931	0.405		ASV_2+ASV_5+ASV_76+ASV_119	0.625	0.852713	0.730031	0.485
						ASV_5+ASV_27+ASV_38+ASV_143	0.623529	0.883333	0.742148	0.635								ASV_5+ASV_36+ASV_119+ASV_185	0.630435	0.966667	0.780654	0.605		ASV_22+ASV_34+ASV_779+ASV_1257	0.75	0.166667	0.353553	0.155		ASV_5+ASV_36+ASV_119+ASV_185	0.630435	0.966667	0.780654	0.62								ASV_76+ASV_143+ASV_166+ASV_522	0.634615	0.846154	0.732791	0.405								ASV_38+ASV_195+ASV_522+ASV_588	0.634146	0.866667	0.741346	0.385								ASV_26+ASV_393+ASV_398+ASV_519	0.650794	0.836735	0.737931	0.405		ASV_2+ASV_5+ASV_79+ASV_119	0.625	0.852713	0.730031	0.485
						ASV_5+ASV_27+ASV_68+ASV_143	0.623529	0.883333	0.742148	0.635								ASV_5+ASV_36+ASV_119+ASV_195	0.630435	0.966667	0.780654	0.605		ASV_22+ASV_34+ASV_890+ASV_3108	0.75	0.166667	0.353553	0.14		ASV_5+ASV_36+ASV_119+ASV_195	0.630435	0.966667	0.780654	0.62								ASV_76+ASV_143+ASV_185+ASV_522	0.634615	0.846154	0.732791	0.405								ASV_38+ASV_392+ASV_522+ASV_588	0.634146	0.866667	0.741346	0.385								ASV_26+ASV_398+ASV_519	0.650794	0.836735	0.737931	0.405		ASV_2+ASV_5+ASV_90+ASV_119	0.625	0.852713	0.730031	0.485
						ASV_5+ASV_27+ASV_76+ASV_143	0.623529	0.883333	0.742148	0.635								ASV_5+ASV_36+ASV_119+ASV_200	0.630435	0.966667	0.780654	0.605		ASV_22+ASV_34+ASV_890+ASV_6163	0.75	0.166667	0.353553	0.135		ASV_5+ASV_36+ASV_119+ASV_200	0.630435	0.966667	0.780654	0.62								ASV_76+ASV_143+ASV_195+ASV_522	0.634615	0.846154	0.732791	0.405								ASV_38+ASV_393+ASV_522+ASV_588	0.634146	0.866667	0.741346	0.385								ASV_27+ASV_28+ASV_30+ASV_124	0.650794	0.836735	0.737931	0.365		ASV_2+ASV_5+ASV_96+ASV_119	0.625	0.852713	0.730031	0.485
						ASV_5+ASV_27+ASV_79+ASV_143	0.623529	0.883333	0.742148	0.635								ASV_5+ASV_36+ASV_119+ASV_350	0.630435	0.966667	0.780654	0.605		ASV_22+ASV_34+ASV_1648+ASV_3108	0.75	0.166667	0.353553	0.16		ASV_5+ASV_36+ASV_119+ASV_350	0.630435	0.966667	0.780654	0.62								ASV_76+ASV_143+ASV_200+ASV_522	0.634615	0.846154	0.732791	0.405								ASV_38+ASV_522+ASV_588	0.634146	0.866667	0.741346	0.385								ASV_27+ASV_30+ASV_31+ASV_124	0.650794	0.836735	0.737931	0.365		ASV_2+ASV_5+ASV_119	0.625	0.852713	0.730031	0.485
						ASV_5+ASV_27+ASV_90+ASV_143	0.623529	0.883333	0.742148	0.635								ASV_5+ASV_36+ASV_119+ASV_392	0.630435	0.966667	0.780654	0.605		ASV_22+ASV_36+ASV_124+ASV_1302	0.75	0.166667	0.353553	0.155		ASV_5+ASV_36+ASV_119+ASV_392	0.630435	0.966667	0.780654	0.62								ASV_76+ASV_143+ASV_350+ASV_522	0.634615	0.846154	0.732791	0.405								ASV_68+ASV_76+ASV_522+ASV_588	0.634146	0.866667	0.741346	0.385								ASV_27+ASV_30+ASV_32+ASV_124	0.650794	0.836735	0.737931	0.365		ASV_2+ASV_5+ASV_119+ASV_166	0.625	0.852713	0.730031	0.485
						ASV_5+ASV_27+ASV_96+ASV_143	0.623529	0.883333	0.742148	0.635								ASV_5+ASV_36+ASV_119+ASV_393	0.630435	0.966667	0.780654	0.605		ASV_22+ASV_36+ASV_236+ASV_1302	0.75	0.166667	0.353553	0.155		ASV_5+ASV_36+ASV_119+ASV_393	0.630435	0.966667	0.780654	0.62								ASV_76+ASV_143+ASV_392+ASV_522	0.634615	0.846154	0.732791	0.405								ASV_68+ASV_79+ASV_522+ASV_588	0.634146	0.866667	0.741346	0.385								ASV_27+ASV_30+ASV_34+ASV_124	0.650794	0.836735	0.737931	0.365		ASV_2+ASV_5+ASV_119+ASV_195	0.625	0.852713	0.730031	0.485
						ASV_5+ASV_27+ASV_143	0.623529	0.883333	0.742148	0.635								ASV_5+ASV_36+ASV_119+ASV_398	0.630435	0.966667	0.780654	0.605		ASV_22+ASV_36+ASV_236+ASV_3108	0.75	0.166667	0.353553	0.14		ASV_5+ASV_36+ASV_119+ASV_398	0.630435	0.966667	0.780654	0.62								ASV_76+ASV_143+ASV_393+ASV_522	0.634615	0.846154	0.732791	0.405								ASV_68+ASV_90+ASV_522+ASV_588	0.634146	0.866667	0.741346	0.385								ASV_27+ASV_30+ASV_38+ASV_124	0.650794	0.836735	0.737931	0.365		ASV_2+ASV_5+ASV_119+ASV_200	0.625	0.852713	0.730031	0.485
						ASV_5+ASV_27+ASV_143+ASV_166	0.623529	0.883333	0.742148	0.635								ASV_5+ASV_36+ASV_119+ASV_588	0.630435	0.966667	0.780654	0.605		ASV_22+ASV_36+ASV_333+ASV_779	0.75	0.166667	0.353553	0.175		ASV_5+ASV_36+ASV_119+ASV_588	0.630435	0.966667	0.780654	0.62								ASV_76+ASV_143+ASV_398+ASV_522	0.634615	0.846154	0.732791	0.405								ASV_68+ASV_96+ASV_522+ASV_588	0.634146	0.866667	0.741346	0.385								ASV_27+ASV_30+ASV_68+ASV_124	0.650794	0.836735	0.737931	0.365		ASV_2+ASV_5+ASV_119+ASV_392	0.625	0.852713	0.730031	0.485
						ASV_5+ASV_27+ASV_143+ASV_185	0.623529	0.883333	0.742148	0.635								ASV_5+ASV_36+ASV_143	0.630435	0.966667	0.780654	0.6		ASV_22+ASV_36+ASV_399+ASV_3108	0.75	0.166667	0.353553	0.14		ASV_5+ASV_36+ASV_143	0.630435	0.966667	0.780654	0.62								ASV_76+ASV_143+ASV_522	0.634615	0.846154	0.732791	0.405								ASV_68+ASV_166+ASV_522+ASV_588	0.634146	0.866667	0.741346	0.385								ASV_27+ASV_30+ASV_76+ASV_124	0.650794	0.836735	0.737931	0.365		ASV_2+ASV_5+ASV_119+ASV_393	0.625	0.852713	0.730031	0.485
						ASV_5+ASV_27+ASV_143+ASV_195	0.623529	0.883333	0.742148	0.635								ASV_5+ASV_36+ASV_143+ASV_166	0.630435	0.966667	0.780654	0.6		ASV_22+ASV_36+ASV_399+ASV_6163	0.75	0.166667	0.353553	0.135		ASV_5+ASV_36+ASV_143+ASV_166	0.630435	0.966667	0.780654	0.62								ASV_79+ASV_90+ASV_143+ASV_522	0.634615	0.846154	0.732791	0.405								ASV_68+ASV_185+ASV_350+ASV_519	0.634146	0.866667	0.741346	0.465								ASV_27+ASV_30+ASV_79+ASV_124	0.650794	0.836735	0.737931	0.365		ASV_2+ASV_9+ASV_26+ASV_119	0.625	0.852713	0.730031	0.485
						ASV_5+ASV_27+ASV_143+ASV_200	0.623529	0.883333	0.742148	0.635								ASV_5+ASV_36+ASV_143+ASV_185	0.630435	0.966667	0.780654	0.6		ASV_22+ASV_36+ASV_427+ASV_779	0.75	0.166667	0.353553	0.175		ASV_5+ASV_36+ASV_143+ASV_185	0.630435	0.966667	0.780654	0.62								ASV_79+ASV_96+ASV_143+ASV_522	0.634615	0.846154	0.732791	0.405								ASV_68+ASV_195+ASV_522+ASV_588	0.634146	0.866667	0.741346	0.385								ASV_27+ASV_30+ASV_90+ASV_124	0.650794	0.836735	0.737931	0.365		ASV_2+ASV_9+ASV_31+ASV_119	0.625	0.852713	0.730031	0.485
						ASV_5+ASV_27+ASV_143+ASV_350	0.623529	0.883333	0.742148	0.635								ASV_5+ASV_36+ASV_143+ASV_195	0.630435	0.966667	0.780654	0.6		ASV_22+ASV_36+ASV_519+ASV_6163	0.75	0.166667	0.353553	0.14		ASV_5+ASV_36+ASV_143+ASV_195	0.630435	0.966667	0.780654	0.62								ASV_79+ASV_119+ASV_350+ASV_588	0.634615	0.846154	0.732791	0.425								ASV_68+ASV_392+ASV_522+ASV_588	0.634146	0.866667	0.741346	0.385								ASV_27+ASV_30+ASV_96+ASV_124	0.650794	0.836735	0.737931	0.365		ASV_2+ASV_9+ASV_32+ASV_119	0.625	0.852713	0.730031	0.485
						ASV_5+ASV_27+ASV_143+ASV_392	0.623529	0.883333	0.742148	0.635								ASV_5+ASV_36+ASV_143+ASV_200	0.630435	0.966667	0.780654	0.6		ASV_22+ASV_36+ASV_779+ASV_1257	0.75	0.166667	0.353553	0.155		ASV_5+ASV_36+ASV_143+ASV_200	0.630435	0.966667	0.780654	0.62								ASV_79+ASV_143+ASV_166+ASV_522	0.634615	0.846154	0.732791	0.405								ASV_68+ASV_393+ASV_522+ASV_588	0.634146	0.866667	0.741346	0.385								ASV_27+ASV_30+ASV_124	0.650794	0.836735	0.737931	0.365		ASV_2+ASV_9+ASV_34+ASV_119	0.625	0.852713	0.730031	0.485
						ASV_5+ASV_27+ASV_143+ASV_393	0.623529	0.883333	0.742148	0.635								ASV_5+ASV_36+ASV_143+ASV_350	0.630435	0.966667	0.780654	0.6		ASV_22+ASV_36+ASV_890+ASV_3108	0.75	0.166667	0.353553	0.14		ASV_5+ASV_36+ASV_143+ASV_350	0.630435	0.966667	0.780654	0.62								ASV_79+ASV_143+ASV_185+ASV_522	0.634615	0.846154	0.732791	0.405								ASV_68+ASV_522+ASV_588	0.634146	0.866667	0.741346	0.385								ASV_27+ASV_30+ASV_124+ASV_166	0.650794	0.836735	0.737931	0.365		ASV_2+ASV_9+ASV_38+ASV_119	0.625	0.852713	0.730031	0.485
						ASV_9+ASV_10+ASV_27+ASV_143	0.623529	0.883333	0.742148	0.635								ASV_5+ASV_36+ASV_143+ASV_392	0.630435	0.966667	0.780654	0.6		ASV_22+ASV_36+ASV_890+ASV_6163	0.75	0.166667	0.353553	0.135		ASV_5+ASV_36+ASV_143+ASV_392	0.630435	0.966667	0.780654	0.62								ASV_79+ASV_143+ASV_195+ASV_522	0.634615	0.846154	0.732791	0.405								ASV_76+ASV_79+ASV_522+ASV_588	0.634146	0.866667	0.741346	0.385								ASV_27+ASV_30+ASV_124+ASV_185	0.650794	0.836735	0.737931	0.365		ASV_2+ASV_9+ASV_68+ASV_119	0.625	0.852713	0.730031	0.485
						ASV_9+ASV_26+ASV_27+ASV_143	0.623529	0.883333	0.742148	0.635								ASV_5+ASV_36+ASV_143+ASV_393	0.630435	0.966667	0.780654	0.6		ASV_22+ASV_36+ASV_1648+ASV_3108	0.75	0.166667	0.353553	0.16		ASV_5+ASV_36+ASV_143+ASV_393	0.630435	0.966667	0.780654	0.62								ASV_79+ASV_143+ASV_200+ASV_522	0.634615	0.846154	0.732791	0.405								ASV_76+ASV_90+ASV_522+ASV_588	0.634146	0.866667	0.741346	0.385								ASV_27+ASV_30+ASV_124+ASV_195	0.650794	0.836735	0.737931	0.365		ASV_2+ASV_9+ASV_76+ASV_119	0.625	0.852713	0.730031	0.485
						ASV_9+ASV_27+ASV_28+ASV_143	0.623529	0.883333	0.742148	0.635								ASV_5+ASV_36+ASV_143+ASV_398	0.630435	0.966667	0.780654	0.6		ASV_22+ASV_38+ASV_124+ASV_1302	0.75	0.166667	0.353553	0.155		ASV_5+ASV_36+ASV_143+ASV_398	0.630435	0.966667	0.780654	0.62								ASV_79+ASV_143+ASV_350+ASV_522	0.634615	0.846154	0.732791	0.405								ASV_76+ASV_96+ASV_522+ASV_588	0.634146	0.866667	0.741346	0.385								ASV_27+ASV_30+ASV_124+ASV_200	0.650794	0.836735	0.737931	0.365		ASV_2+ASV_9+ASV_79+ASV_119	0.625	0.852713	0.730031	0.485
						ASV_9+ASV_27+ASV_31+ASV_143	0.623529	0.883333	0.742148	0.635								ASV_5+ASV_36+ASV_143+ASV_588	0.630435	0.966667	0.780654	0.6		ASV_22+ASV_38+ASV_236+ASV_1302	0.75	0.166667	0.353553	0.155		ASV_5+ASV_36+ASV_143+ASV_588	0.630435	0.966667	0.780654	0.62								ASV_79+ASV_143+ASV_392+ASV_522	0.634615	0.846154	0.732791	0.405								ASV_76+ASV_166+ASV_522+ASV_588	0.634146	0.866667	0.741346	0.385								ASV_27+ASV_30+ASV_124+ASV_236	0.650794	0.836735	0.737931	0.365		ASV_2+ASV_9+ASV_90+ASV_119	0.625	0.852713	0.730031	0.485
						ASV_9+ASV_27+ASV_32+ASV_143	0.623529	0.883333	0.742148	0.635								ASV_5+ASV_38+ASV_68+ASV_119	0.630435	0.966667	0.780654	0.605		ASV_22+ASV_38+ASV_236+ASV_3108	0.75	0.166667	0.353553	0.14		ASV_5+ASV_38+ASV_68+ASV_119	0.630435	0.966667	0.780654	0.62								ASV_79+ASV_143+ASV_393+ASV_522	0.634615	0.846154	0.732791	0.405								ASV_76+ASV_195+ASV_522+ASV_588	0.634146	0.866667	0.741346	0.385								ASV_27+ASV_30+ASV_124+ASV_392	0.650794	0.836735	0.737931	0.365		ASV_2+ASV_9+ASV_96+ASV_119	0.625	0.852713	0.730031	0.485
						ASV_9+ASV_27+ASV_34+ASV_143	0.623529	0.883333	0.742148	0.635								ASV_5+ASV_38+ASV_68+ASV_143	0.630435	0.966667	0.780654	0.6		ASV_22+ASV_38+ASV_333+ASV_779	0.75	0.166667	0.353553	0.175		ASV_5+ASV_38+ASV_68+ASV_143	0.630435	0.966667	0.780654	0.62								ASV_79+ASV_143+ASV_398+ASV_522	0.634615	0.846154	0.732791	0.405								ASV_76+ASV_392+ASV_522+ASV_588	0.634146	0.866667	0.741346	0.385								ASV_27+ASV_30+ASV_124+ASV_393	0.650794	0.836735	0.737931	0.365		ASV_2+ASV_9+ASV_119	0.625	0.852713	0.730031	0.485
						ASV_9+ASV_27+ASV_36+ASV_143	0.623529	0.883333	0.742148	0.635								ASV_5+ASV_38+ASV_72+ASV_119	0.630435	0.966667	0.780654	0.605		ASV_22+ASV_38+ASV_399+ASV_3108	0.75	0.166667	0.353553	0.14		ASV_5+ASV_38+ASV_72+ASV_119	0.630435	0.966667	0.780654	0.62								ASV_79+ASV_143+ASV_522	0.634615	0.846154	0.732791	0.405								ASV_76+ASV_393+ASV_522+ASV_588	0.634146	0.866667	0.741346	0.385								ASV_27+ASV_30+ASV_124+ASV_588	0.650794	0.836735	0.737931	0.365		ASV_2+ASV_9+ASV_119+ASV_166	0.625	0.852713	0.730031	0.485
						ASV_9+ASV_27+ASV_38+ASV_143	0.623529	0.883333	0.742148	0.635								ASV_5+ASV_38+ASV_72+ASV_143	0.630435	0.966667	0.780654	0.6		ASV_22+ASV_38+ASV_399+ASV_6163	0.75	0.166667	0.353553	0.135		ASV_5+ASV_38+ASV_72+ASV_143	0.630435	0.966667	0.780654	0.62								ASV_90+ASV_96+ASV_143+ASV_522	0.634615	0.846154	0.732791	0.405								ASV_76+ASV_522+ASV_588	0.634146	0.866667	0.741346	0.385								ASV_27+ASV_124+ASV_350+ASV_588	0.650794	0.836735	0.737931	0.42		ASV_2+ASV_9+ASV_119+ASV_195	0.625	0.852713	0.730031	0.485
						ASV_9+ASV_27+ASV_68+ASV_143	0.623529	0.883333	0.742148	0.635								ASV_5+ASV_38+ASV_76+ASV_119	0.630435	0.966667	0.780654	0.605		ASV_22+ASV_38+ASV_427+ASV_779	0.75	0.166667	0.353553	0.175		ASV_5+ASV_38+ASV_76+ASV_119	0.630435	0.966667	0.780654	0.62								ASV_90+ASV_119+ASV_350+ASV_588	0.634615	0.846154	0.732791	0.425								ASV_79+ASV_90+ASV_522+ASV_588	0.634146	0.866667	0.741346	0.385								ASV_28+ASV_31+ASV_398+ASV_519	0.650794	0.836735	0.737931	0.405		ASV_2+ASV_9+ASV_119+ASV_200	0.625	0.852713	0.730031	0.485
						ASV_9+ASV_27+ASV_76+ASV_143	0.623529	0.883333	0.742148	0.635								ASV_5+ASV_38+ASV_76+ASV_143	0.630435	0.966667	0.780654	0.6		ASV_22+ASV_38+ASV_519+ASV_6163	0.75	0.166667	0.353553	0.14		ASV_5+ASV_38+ASV_76+ASV_143	0.630435	0.966667	0.780654	0.62								ASV_90+ASV_143+ASV_166+ASV_522	0.634615	0.846154	0.732791	0.405								ASV_79+ASV_96+ASV_522+ASV_588	0.634146	0.866667	0.741346	0.385								ASV_28+ASV_32+ASV_398+ASV_519	0.650794	0.836735	0.737931	0.405		ASV_2+ASV_9+ASV_119+ASV_392	0.625	0.852713	0.730031	0.485
						ASV_9+ASV_27+ASV_79+ASV_143	0.623529	0.883333	0.742148	0.635								ASV_5+ASV_38+ASV_79+ASV_119	0.630435	0.966667	0.780654	0.605		ASV_22+ASV_38+ASV_779+ASV_1257	0.75	0.166667	0.353553	0.155		ASV_5+ASV_38+ASV_79+ASV_119	0.630435	0.966667	0.780654	0.62								ASV_90+ASV_143+ASV_185+ASV_522	0.634615	0.846154	0.732791	0.405								ASV_79+ASV_166+ASV_522+ASV_588	0.634146	0.866667	0.741346	0.385								ASV_28+ASV_34+ASV_398+ASV_519	0.650794	0.836735	0.737931	0.405		ASV_2+ASV_9+ASV_119+ASV_393	0.625	0.852713	0.730031	0.485
						ASV_9+ASV_27+ASV_90+ASV_143	0.623529	0.883333	0.742148	0.635								ASV_5+ASV_38+ASV_79+ASV_143	0.630435	0.966667	0.780654	0.6		ASV_22+ASV_38+ASV_890+ASV_3108	0.75	0.166667	0.353553	0.14		ASV_5+ASV_38+ASV_79+ASV_143	0.630435	0.966667	0.780654	0.62								ASV_90+ASV_143+ASV_195+ASV_522	0.634615	0.846154	0.732791	0.405								ASV_79+ASV_195+ASV_522+ASV_588	0.634146	0.866667	0.741346	0.385								ASV_28+ASV_38+ASV_398+ASV_519	0.650794	0.836735	0.737931	0.405		ASV_2+ASV_10+ASV_27+ASV_519	0.625	0.852713	0.730031	0.52
						ASV_9+ASV_27+ASV_96+ASV_143	0.623529	0.883333	0.742148	0.635								ASV_5+ASV_38+ASV_90+ASV_119	0.630435	0.966667	0.780654	0.605		ASV_22+ASV_38+ASV_890+ASV_6163	0.75	0.166667	0.353553	0.135		ASV_5+ASV_38+ASV_90+ASV_119	0.630435	0.966667	0.780654	0.62								ASV_90+ASV_143+ASV_200+ASV_522	0.634615	0.846154	0.732791	0.405								ASV_79+ASV_392+ASV_522+ASV_588	0.634146	0.866667	0.741346	0.385								ASV_28+ASV_68+ASV_398+ASV_519	0.650794	0.836735	0.737931	0.405		ASV_2+ASV_26+ASV_31+ASV_119	0.625	0.852713	0.730031	0.485
						ASV_9+ASV_27+ASV_143	0.623529	0.883333	0.742148	0.635								ASV_5+ASV_38+ASV_90+ASV_143	0.630435	0.966667	0.780654	0.6		ASV_22+ASV_38+ASV_1648+ASV_3108	0.75	0.166667	0.353553	0.16		ASV_5+ASV_38+ASV_90+ASV_143	0.630435	0.966667	0.780654	0.62								ASV_90+ASV_143+ASV_350+ASV_522	0.634615	0.846154	0.732791	0.405								ASV_79+ASV_393+ASV_522+ASV_588	0.634146	0.866667	0.741346	0.385								ASV_28+ASV_76+ASV_398+ASV_519	0.650794	0.836735	0.737931	0.405		ASV_2+ASV_26+ASV_32+ASV_119	0.625	0.852713	0.730031	0.485
						ASV_9+ASV_27+ASV_143+ASV_166	0.623529	0.883333	0.742148	0.635								ASV_5+ASV_38+ASV_96+ASV_119	0.630435	0.966667	0.780654	0.605		ASV_22+ASV_66+ASV_189+ASV_836	0.75	0.166667	0.353553	0.16		ASV_5+ASV_38+ASV_96+ASV_119	0.630435	0.966667	0.780654	0.62								ASV_90+ASV_143+ASV_392+ASV_522	0.634615	0.846154	0.732791	0.405								ASV_79+ASV_522+ASV_588	0.634146	0.866667	0.741346	0.385								ASV_28+ASV_79+ASV_398+ASV_519	0.650794	0.836735	0.737931	0.405		ASV_2+ASV_26+ASV_34+ASV_119	0.625	0.852713	0.730031	0.485
						ASV_9+ASV_27+ASV_143+ASV_185	0.623529	0.883333	0.742148	0.635								ASV_5+ASV_38+ASV_96+ASV_143	0.630435	0.966667	0.780654	0.6		ASV_22+ASV_66+ASV_399+ASV_779	0.75	0.166667	0.353553	0.165		ASV_5+ASV_38+ASV_96+ASV_143	0.630435	0.966667	0.780654	0.62								ASV_90+ASV_143+ASV_393+ASV_522	0.634615	0.846154	0.732791	0.405								ASV_90+ASV_96+ASV_522+ASV_588	0.634146	0.866667	0.741346	0.385								ASV_28+ASV_90+ASV_398+ASV_519	0.650794	0.836735	0.737931	0.405		ASV_2+ASV_26+ASV_38+ASV_119	0.625	0.852713	0.730031	0.485
						ASV_9+ASV_27+ASV_143+ASV_195	0.623529	0.883333	0.742148	0.635								ASV_5+ASV_38+ASV_119	0.630435	0.966667	0.780654	0.605		ASV_22+ASV_66+ASV_399+ASV_1153	0.75	0.166667	0.353553	0.14		ASV_5+ASV_38+ASV_119	0.630435	0.966667	0.780654	0.62								ASV_90+ASV_143+ASV_398+ASV_522	0.634615	0.846154	0.732791	0.405								ASV_90+ASV_166+ASV_522+ASV_588	0.634146	0.866667	0.741346	0.385								ASV_28+ASV_96+ASV_398+ASV_519	0.650794	0.836735	0.737931	0.405		ASV_2+ASV_26+ASV_68+ASV_119	0.625	0.852713	0.730031	0.485
						ASV_9+ASV_27+ASV_143+ASV_200	0.623529	0.883333	0.742148	0.635								ASV_5+ASV_38+ASV_119+ASV_166	0.630435	0.966667	0.780654	0.605		ASV_22+ASV_66+ASV_779+ASV_836	0.75	0.166667	0.353553	0.175		ASV_5+ASV_38+ASV_119+ASV_166	0.630435	0.966667	0.780654	0.62								ASV_90+ASV_143+ASV_522	0.634615	0.846154	0.732791	0.405								ASV_90+ASV_195+ASV_522+ASV_588	0.634146	0.866667	0.741346	0.385								ASV_28+ASV_166+ASV_398+ASV_519	0.650794	0.836735	0.737931	0.405		ASV_2+ASV_26+ASV_76+ASV_119	0.625	0.852713	0.730031	0.485
						ASV_9+ASV_27+ASV_143+ASV_350	0.623529	0.883333	0.742148	0.635								ASV_5+ASV_38+ASV_119+ASV_185	0.630435	0.966667	0.780654	0.605		ASV_22+ASV_68+ASV_124+ASV_1302	0.75	0.166667	0.353553	0.155		ASV_5+ASV_38+ASV_119+ASV_185	0.630435	0.966667	0.780654	0.62								ASV_96+ASV_119+ASV_350+ASV_588	0.634615	0.846154	0.732791	0.425								ASV_90+ASV_392+ASV_522+ASV_588	0.634146	0.866667	0.741346	0.385								ASV_28+ASV_185+ASV_398+ASV_519	0.650794	0.836735	0.737931	0.405		ASV_2+ASV_26+ASV_79+ASV_119	0.625	0.852713	0.730031	0.485
						ASV_9+ASV_27+ASV_143+ASV_392	0.623529	0.883333	0.742148	0.635								ASV_5+ASV_38+ASV_119+ASV_195	0.630435	0.966667	0.780654	0.605		ASV_22+ASV_68+ASV_236+ASV_1302	0.75	0.166667	0.353553	0.155		ASV_5+ASV_38+ASV_119+ASV_195	0.630435	0.966667	0.780654	0.62								ASV_96+ASV_143+ASV_166+ASV_522	0.634615	0.846154	0.732791	0.405								ASV_90+ASV_393+ASV_522+ASV_588	0.634146	0.866667	0.741346	0.385								ASV_28+ASV_195+ASV_398+ASV_519	0.650794	0.836735	0.737931	0.405		ASV_2+ASV_26+ASV_90+ASV_119	0.625	0.852713	0.730031	0.485
						ASV_9+ASV_27+ASV_143+ASV_393	0.623529	0.883333	0.742148	0.635								ASV_5+ASV_38+ASV_119+ASV_200	0.630435	0.966667	0.780654	0.605		ASV_22+ASV_68+ASV_236+ASV_3108	0.75	0.166667	0.353553	0.14		ASV_5+ASV_38+ASV_119+ASV_200	0.630435	0.966667	0.780654	0.62								ASV_96+ASV_143+ASV_185+ASV_522	0.634615	0.846154	0.732791	0.405								ASV_90+ASV_522+ASV_588	0.634146	0.866667	0.741346	0.385								ASV_28+ASV_200+ASV_398+ASV_519	0.650794	0.836735	0.737931	0.405		ASV_2+ASV_26+ASV_96+ASV_119	0.625	0.852713	0.730031	0.485
						ASV_10+ASV_26+ASV_27+ASV_143	0.623529	0.883333	0.742148	0.635								ASV_5+ASV_38+ASV_119+ASV_350	0.630435	0.966667	0.780654	0.605		ASV_22+ASV_68+ASV_333+ASV_779	0.75	0.166667	0.353553	0.175		ASV_5+ASV_38+ASV_119+ASV_350	0.630435	0.966667	0.780654	0.62								ASV_96+ASV_143+ASV_195+ASV_522	0.634615	0.846154	0.732791	0.405								ASV_96+ASV_166+ASV_522+ASV_588	0.634146	0.866667	0.741346	0.385								ASV_28+ASV_236+ASV_398+ASV_519	0.650794	0.836735	0.737931	0.405		ASV_2+ASV_26+ASV_119	0.625	0.852713	0.730031	0.485
						ASV_10+ASV_27+ASV_28+ASV_143	0.623529	0.883333	0.742148	0.635								ASV_5+ASV_38+ASV_119+ASV_392	0.630435	0.966667	0.780654	0.605		ASV_22+ASV_68+ASV_399+ASV_3108	0.75	0.166667	0.353553	0.14		ASV_5+ASV_38+ASV_119+ASV_392	0.630435	0.966667	0.780654	0.62								ASV_96+ASV_143+ASV_200+ASV_522	0.634615	0.846154	0.732791	0.405								ASV_96+ASV_195+ASV_522+ASV_588	0.634146	0.866667	0.741346	0.385								ASV_28+ASV_392+ASV_398+ASV_519	0.650794	0.836735	0.737931	0.405		ASV_2+ASV_26+ASV_119+ASV_166	0.625	0.852713	0.730031	0.485
						ASV_10+ASV_27+ASV_31+ASV_143	0.623529	0.883333	0.742148	0.635								ASV_5+ASV_38+ASV_119+ASV_393	0.630435	0.966667	0.780654	0.605		ASV_22+ASV_68+ASV_399+ASV_6163	0.75	0.166667	0.353553	0.135		ASV_5+ASV_38+ASV_119+ASV_393	0.630435	0.966667	0.780654	0.62								ASV_96+ASV_143+ASV_350+ASV_522	0.634615	0.846154	0.732791	0.405								ASV_96+ASV_392+ASV_522+ASV_588	0.634146	0.866667	0.741346	0.385								ASV_28+ASV_393+ASV_398+ASV_519	0.650794	0.836735	0.737931	0.405		ASV_2+ASV_26+ASV_119+ASV_195	0.625	0.852713	0.730031	0.485
						ASV_10+ASV_27+ASV_32+ASV_143	0.623529	0.883333	0.742148	0.635								ASV_5+ASV_38+ASV_119+ASV_398	0.630435	0.966667	0.780654	0.605		ASV_22+ASV_68+ASV_427+ASV_779	0.75	0.166667	0.353553	0.175		ASV_5+ASV_38+ASV_119+ASV_398	0.630435	0.966667	0.780654	0.62								ASV_96+ASV_143+ASV_392+ASV_522	0.634615	0.846154	0.732791	0.405								ASV_96+ASV_393+ASV_522+ASV_588	0.634146	0.866667	0.741346	0.385								ASV_28+ASV_398+ASV_519	0.650794	0.836735	0.737931	0.405		ASV_2+ASV_26+ASV_119+ASV_200	0.625	0.852713	0.730031	0.485
						ASV_10+ASV_27+ASV_34+ASV_143	0.623529	0.883333	0.742148	0.635								ASV_5+ASV_38+ASV_119+ASV_588	0.630435	0.966667	0.780654	0.605		ASV_22+ASV_68+ASV_519+ASV_6163	0.75	0.166667	0.353553	0.14		ASV_5+ASV_38+ASV_119+ASV_588	0.630435	0.966667	0.780654	0.62								ASV_96+ASV_143+ASV_393+ASV_522	0.634615	0.846154	0.732791	0.405								ASV_96+ASV_522+ASV_588	0.634146	0.866667	0.741346	0.385								ASV_31+ASV_32+ASV_398+ASV_519	0.650794	0.836735	0.737931	0.405		ASV_2+ASV_26+ASV_119+ASV_392	0.625	0.852713	0.730031	0.485
						ASV_10+ASV_27+ASV_36+ASV_143	0.623529	0.883333	0.742148	0.635								ASV_5+ASV_38+ASV_143	0.630435	0.966667	0.780654	0.6		ASV_22+ASV_68+ASV_779+ASV_1257	0.75	0.166667	0.353553	0.155		ASV_5+ASV_38+ASV_143	0.630435	0.966667	0.780654	0.62								ASV_96+ASV_143+ASV_398+ASV_522	0.634615	0.846154	0.732791	0.405								ASV_166+ASV_195+ASV_522+ASV_588	0.634146	0.866667	0.741346	0.385								ASV_31+ASV_34+ASV_398+ASV_519	0.650794	0.836735	0.737931	0.405		ASV_2+ASV_26+ASV_119+ASV_393	0.625	0.852713	0.730031	0.485
						ASV_10+ASV_27+ASV_38+ASV_143	0.623529	0.883333	0.742148	0.635								ASV_5+ASV_38+ASV_143+ASV_166	0.630435	0.966667	0.780654	0.6		ASV_22+ASV_68+ASV_890+ASV_3108	0.75	0.166667	0.353553	0.14		ASV_5+ASV_38+ASV_143+ASV_166	0.630435	0.966667	0.780654	0.62								ASV_96+ASV_143+ASV_522	0.634615	0.846154	0.732791	0.405								ASV_166+ASV_392+ASV_522+ASV_588	0.634146	0.866667	0.741346	0.385								ASV_31+ASV_38+ASV_398+ASV_519	0.650794	0.836735	0.737931	0.405		ASV_2+ASV_28+ASV_519+ASV_588	0.625	0.852713	0.730031	0.575
						ASV_10+ASV_27+ASV_68+ASV_143	0.623529	0.883333	0.742148	0.635								ASV_5+ASV_38+ASV_143+ASV_185	0.630435	0.966667	0.780654	0.6		ASV_22+ASV_68+ASV_890+ASV_6163	0.75	0.166667	0.353553	0.135		ASV_5+ASV_38+ASV_143+ASV_185	0.630435	0.966667	0.780654	0.62								ASV_119+ASV_166+ASV_350+ASV_588	0.634615	0.846154	0.732791	0.425								ASV_166+ASV_393+ASV_522+ASV_588	0.634146	0.866667	0.741346	0.385								ASV_31+ASV_68+ASV_398+ASV_519	0.650794	0.836735	0.737931	0.405		ASV_2+ASV_31+ASV_32+ASV_119	0.625	0.852713	0.730031	0.485
						ASV_10+ASV_27+ASV_76+ASV_143	0.623529	0.883333	0.742148	0.635								ASV_5+ASV_38+ASV_143+ASV_195	0.630435	0.966667	0.780654	0.6		ASV_22+ASV_68+ASV_1648+ASV_3108	0.75	0.166667	0.353553	0.16		ASV_5+ASV_38+ASV_143+ASV_195	0.630435	0.966667	0.780654	0.62								ASV_119+ASV_185+ASV_350+ASV_588	0.634615	0.846154	0.732791	0.425								ASV_166+ASV_522+ASV_588	0.634146	0.866667	0.741346	0.385								ASV_31+ASV_76+ASV_398+ASV_519	0.650794	0.836735	0.737931	0.405		ASV_2+ASV_31+ASV_34+ASV_119	0.625	0.852713	0.730031	0.485
						ASV_10+ASV_27+ASV_79+ASV_143	0.623529	0.883333	0.742148	0.635								ASV_5+ASV_38+ASV_143+ASV_200	0.630435	0.966667	0.780654	0.6		ASV_22+ASV_72+ASV_124+ASV_1302	0.75	0.166667	0.353553	0.155		ASV_5+ASV_38+ASV_143+ASV_200	0.630435	0.966667	0.780654	0.62								ASV_119+ASV_195+ASV_350+ASV_588	0.634615	0.846154	0.732791	0.425								ASV_185+ASV_200+ASV_350+ASV_519	0.634146	0.866667	0.741346	0.44								ASV_31+ASV_79+ASV_398+ASV_519	0.650794	0.836735	0.737931	0.405		ASV_2+ASV_31+ASV_38+ASV_119	0.625	0.852713	0.730031	0.485
						ASV_10+ASV_27+ASV_90+ASV_143	0.623529	0.883333	0.742148	0.635								ASV_5+ASV_38+ASV_143+ASV_350	0.630435	0.966667	0.780654	0.6		ASV_22+ASV_72+ASV_236+ASV_1302	0.75	0.166667	0.353553	0.155		ASV_5+ASV_38+ASV_143+ASV_350	0.630435	0.966667	0.780654	0.62								ASV_119+ASV_200+ASV_350+ASV_588	0.634615	0.846154	0.732791	0.425								ASV_185+ASV_350+ASV_393+ASV_519	0.634146	0.866667	0.741346	0.465								ASV_31+ASV_90+ASV_398+ASV_519	0.650794	0.836735	0.737931	0.405		ASV_2+ASV_31+ASV_68+ASV_119	0.625	0.852713	0.730031	0.485
						ASV_10+ASV_27+ASV_96+ASV_143	0.623529	0.883333	0.742148	0.635								ASV_5+ASV_38+ASV_143+ASV_392	0.630435	0.966667	0.780654	0.6		ASV_22+ASV_72+ASV_236+ASV_3108	0.75	0.166667	0.353553	0.14		ASV_5+ASV_38+ASV_143+ASV_392	0.630435	0.966667	0.780654	0.62								ASV_119+ASV_350+ASV_392+ASV_588	0.634615	0.846154	0.732791	0.425								ASV_195+ASV_392+ASV_522+ASV_588	0.634146	0.866667	0.741346	0.385								ASV_31+ASV_96+ASV_398+ASV_519	0.650794	0.836735	0.737931	0.405		ASV_2+ASV_31+ASV_76+ASV_119	0.625	0.852713	0.730031	0.485
						ASV_10+ASV_27+ASV_143	0.623529	0.883333	0.742148	0.635								ASV_5+ASV_38+ASV_143+ASV_393	0.630435	0.966667	0.780654	0.6		ASV_22+ASV_72+ASV_333+ASV_779	0.75	0.166667	0.353553	0.175		ASV_5+ASV_38+ASV_143+ASV_393	0.630435	0.966667	0.780654	0.62								ASV_119+ASV_350+ASV_393+ASV_588	0.634615	0.846154	0.732791	0.425								ASV_195+ASV_393+ASV_522+ASV_588	0.634146	0.866667	0.741346	0.385								ASV_31+ASV_166+ASV_398+ASV_519	0.650794	0.836735	0.737931	0.405		ASV_2+ASV_31+ASV_79+ASV_119	0.625	0.852713	0.730031	0.485
						ASV_10+ASV_27+ASV_143+ASV_166	0.623529	0.883333	0.742148	0.635								ASV_5+ASV_38+ASV_143+ASV_398	0.630435	0.966667	0.780654	0.6		ASV_22+ASV_72+ASV_399+ASV_3108	0.75	0.166667	0.353553	0.14		ASV_5+ASV_38+ASV_143+ASV_398	0.630435	0.966667	0.780654	0.62								ASV_119+ASV_350+ASV_398+ASV_588	0.634615	0.846154	0.732791	0.425								ASV_195+ASV_522+ASV_588	0.634146	0.866667	0.741346	0.385								ASV_31+ASV_185+ASV_398+ASV_519	0.650794	0.836735	0.737931	0.405		ASV_2+ASV_31+ASV_90+ASV_119	0.625	0.852713	0.730031	0.485
						ASV_10+ASV_27+ASV_143+ASV_185	0.623529	0.883333	0.742148	0.635								ASV_5+ASV_38+ASV_143+ASV_588	0.630435	0.966667	0.780654	0.6		ASV_22+ASV_72+ASV_399+ASV_6163	0.75	0.166667	0.353553	0.135		ASV_5+ASV_38+ASV_143+ASV_588	0.630435	0.966667	0.780654	0.62								ASV_119+ASV_350+ASV_588	0.634615	0.846154	0.732791	0.425								ASV_392+ASV_393+ASV_522+ASV_588	0.634146	0.866667	0.741346	0.385								ASV_31+ASV_195+ASV_398+ASV_519	0.650794	0.836735	0.737931	0.405		ASV_2+ASV_31+ASV_96+ASV_119	0.625	0.852713	0.730031	0.485
						ASV_10+ASV_27+ASV_143+ASV_195	0.623529	0.883333	0.742148	0.635								ASV_5+ASV_68+ASV_72+ASV_119	0.630435	0.966667	0.780654	0.605		ASV_22+ASV_72+ASV_427+ASV_779	0.75	0.166667	0.353553	0.175		ASV_5+ASV_68+ASV_72+ASV_119	0.630435	0.966667	0.780654	0.62								ASV_143+ASV_166+ASV_185+ASV_522	0.634615	0.846154	0.732791	0.405								ASV_392+ASV_522+ASV_588	0.634146	0.866667	0.741346	0.385								ASV_31+ASV_200+ASV_398+ASV_519	0.650794	0.836735	0.737931	0.405		ASV_2+ASV_31+ASV_119	0.625	0.852713	0.730031	0.485
						ASV_10+ASV_27+ASV_143+ASV_200	0.623529	0.883333	0.742148	0.635								ASV_5+ASV_68+ASV_72+ASV_143	0.630435	0.966667	0.780654	0.6		ASV_22+ASV_72+ASV_519+ASV_6163	0.75	0.166667	0.353553	0.14		ASV_5+ASV_68+ASV_72+ASV_143	0.630435	0.966667	0.780654	0.62								ASV_143+ASV_166+ASV_195+ASV_522	0.634615	0.846154	0.732791	0.405								ASV_393+ASV_522+ASV_588	0.634146	0.866667	0.741346	0.385								ASV_31+ASV_236+ASV_398+ASV_519	0.650794	0.836735	0.737931	0.405		ASV_2+ASV_31+ASV_119+ASV_166	0.625	0.852713	0.730031	0.485
						ASV_10+ASV_27+ASV_143+ASV_350	0.623529	0.883333	0.742148	0.635								ASV_5+ASV_68+ASV_76+ASV_119	0.630435	0.966667	0.780654	0.605		ASV_22+ASV_72+ASV_779+ASV_1257	0.75	0.166667	0.353553	0.155		ASV_5+ASV_68+ASV_76+ASV_119	0.630435	0.966667	0.780654	0.62								ASV_143+ASV_166+ASV_200+ASV_522	0.634615	0.846154	0.732791	0.405								ASV_522+ASV_588	0.634146	0.866667	0.741346	0.385								ASV_31+ASV_392+ASV_398+ASV_519	0.650794	0.836735	0.737931	0.405		ASV_2+ASV_31+ASV_119+ASV_195	0.625	0.852713	0.730031	0.485
						ASV_10+ASV_27+ASV_143+ASV_392	0.623529	0.883333	0.742148	0.635								ASV_5+ASV_68+ASV_76+ASV_143	0.630435	0.966667	0.780654	0.6		ASV_22+ASV_72+ASV_890+ASV_3108	0.75	0.166667	0.353553	0.14		ASV_5+ASV_68+ASV_76+ASV_143	0.630435	0.966667	0.780654	0.62								ASV_143+ASV_166+ASV_350+ASV_522	0.634615	0.846154	0.732791	0.405								ASV_2+ASV_124+ASV_236+ASV_519	0.701493	0.783333	0.741284	0.025								ASV_31+ASV_393+ASV_398+ASV_519	0.650794	0.836735	0.737931	0.405		ASV_2+ASV_31+ASV_119+ASV_200	0.625	0.852713	0.730031	0.485
						ASV_10+ASV_27+ASV_143+ASV_393	0.623529	0.883333	0.742148	0.635								ASV_5+ASV_68+ASV_79+ASV_119	0.630435	0.966667	0.780654	0.605		ASV_22+ASV_72+ASV_890+ASV_6163	0.75	0.166667	0.353553	0.135		ASV_5+ASV_68+ASV_79+ASV_119	0.630435	0.966667	0.780654	0.62								ASV_143+ASV_166+ASV_392+ASV_522	0.634615	0.846154	0.732791	0.405								ASV_10+ASV_124+ASV_236+ASV_519	0.701493	0.783333	0.741284	0.035								ASV_31+ASV_398+ASV_519	0.650794	0.836735	0.737931	0.405		ASV_2+ASV_31+ASV_119+ASV_392	0.625	0.852713	0.730031	0.485
						ASV_26+ASV_27+ASV_28+ASV_143	0.623529	0.883333	0.742148	0.635								ASV_5+ASV_68+ASV_79+ASV_143	0.630435	0.966667	0.780654	0.6		ASV_22+ASV_72+ASV_1648+ASV_3108	0.75	0.166667	0.353553	0.16		ASV_5+ASV_68+ASV_79+ASV_143	0.630435	0.966667	0.780654	0.62								ASV_143+ASV_166+ASV_393+ASV_522	0.634615	0.846154	0.732791	0.405								ASV_27+ASV_124+ASV_236+ASV_519	0.701493	0.783333	0.741284	0.035								ASV_32+ASV_34+ASV_398+ASV_519	0.650794	0.836735	0.737931	0.405		ASV_2+ASV_31+ASV_119+ASV_393	0.625	0.852713	0.730031	0.485
						ASV_26+ASV_27+ASV_31+ASV_143	0.623529	0.883333	0.742148	0.635								ASV_5+ASV_68+ASV_90+ASV_119	0.630435	0.966667	0.780654	0.605		ASV_22+ASV_76+ASV_124+ASV_1302	0.75	0.166667	0.353553	0.155		ASV_5+ASV_68+ASV_90+ASV_119	0.630435	0.966667	0.780654	0.62								ASV_143+ASV_166+ASV_398+ASV_522	0.634615	0.846154	0.732791	0.405								ASV_68+ASV_124+ASV_236+ASV_519	0.701493	0.783333	0.741284	0.03								ASV_32+ASV_38+ASV_398+ASV_519	0.650794	0.836735	0.737931	0.405		ASV_2+ASV_32+ASV_34+ASV_119	0.625	0.852713	0.730031	0.485
						ASV_26+ASV_27+ASV_32+ASV_143	0.623529	0.883333	0.742148	0.635								ASV_5+ASV_68+ASV_90+ASV_143	0.630435	0.966667	0.780654	0.6		ASV_22+ASV_76+ASV_236+ASV_1302	0.75	0.166667	0.353553	0.155		ASV_5+ASV_68+ASV_90+ASV_143	0.630435	0.966667	0.780654	0.62								ASV_143+ASV_166+ASV_522	0.634615	0.846154	0.732791	0.405								ASV_124+ASV_200+ASV_236+ASV_519	0.701493	0.783333	0.741284	0.025								ASV_32+ASV_68+ASV_398+ASV_519	0.650794	0.836735	0.737931	0.405		ASV_2+ASV_32+ASV_38+ASV_119	0.625	0.852713	0.730031	0.485
						ASV_26+ASV_27+ASV_34+ASV_143	0.623529	0.883333	0.742148	0.635								ASV_5+ASV_68+ASV_96+ASV_119	0.630435	0.966667	0.780654	0.605		ASV_22+ASV_76+ASV_236+ASV_3108	0.75	0.166667	0.353553	0.14		ASV_5+ASV_68+ASV_96+ASV_119	0.630435	0.966667	0.780654	0.62								ASV_143+ASV_185+ASV_195+ASV_522	0.634615	0.846154	0.732791	0.405								ASV_124+ASV_236+ASV_393+ASV_519	0.701493	0.783333	0.741284	0.03								ASV_32+ASV_76+ASV_398+ASV_519	0.650794	0.836735	0.737931	0.405		ASV_2+ASV_32+ASV_68+ASV_119	0.625	0.852713	0.730031	0.485
						ASV_26+ASV_27+ASV_36+ASV_143	0.623529	0.883333	0.742148	0.635								ASV_5+ASV_68+ASV_96+ASV_143	0.630435	0.966667	0.780654	0.6		ASV_22+ASV_76+ASV_333+ASV_779	0.75	0.166667	0.353553	0.175		ASV_5+ASV_68+ASV_96+ASV_143	0.630435	0.966667	0.780654	0.62								ASV_143+ASV_185+ASV_200+ASV_522	0.634615	0.846154	0.732791	0.405								ASV_1+ASV_10+ASV_36+ASV_522	0.64557	0.85	0.740766	0.24								ASV_32+ASV_79+ASV_398+ASV_519	0.650794	0.836735	0.737931	0.405		ASV_2+ASV_32+ASV_76+ASV_119	0.625	0.852713	0.730031	0.485
						ASV_26+ASV_27+ASV_38+ASV_143	0.623529	0.883333	0.742148	0.635								ASV_5+ASV_68+ASV_119	0.630435	0.966667	0.780654	0.605		ASV_22+ASV_76+ASV_399+ASV_3108	0.75	0.166667	0.353553	0.14		ASV_5+ASV_68+ASV_119	0.630435	0.966667	0.780654	0.62								ASV_143+ASV_185+ASV_350+ASV_522	0.634615	0.846154	0.732791	0.405								ASV_1+ASV_10+ASV_124+ASV_588	0.64557	0.85	0.740766	0.225								ASV_32+ASV_90+ASV_398+ASV_519	0.650794	0.836735	0.737931	0.405		ASV_2+ASV_32+ASV_79+ASV_119	0.625	0.852713	0.730031	0.485
						ASV_26+ASV_27+ASV_68+ASV_143	0.623529	0.883333	0.742148	0.635								ASV_5+ASV_68+ASV_119+ASV_166	0.630435	0.966667	0.780654	0.605		ASV_22+ASV_76+ASV_399+ASV_6163	0.75	0.166667	0.353553	0.135		ASV_5+ASV_68+ASV_119+ASV_166	0.630435	0.966667	0.780654	0.62								ASV_143+ASV_185+ASV_392+ASV_522	0.634615	0.846154	0.732791	0.405								ASV_1+ASV_124+ASV_350+ASV_588	0.64557	0.85	0.740766	0.26								ASV_32+ASV_96+ASV_398+ASV_519	0.650794	0.836735	0.737931	0.405		ASV_2+ASV_32+ASV_90+ASV_119	0.625	0.852713	0.730031	0.485
						ASV_26+ASV_27+ASV_76+ASV_143	0.623529	0.883333	0.742148	0.635								ASV_5+ASV_68+ASV_119+ASV_185	0.630435	0.966667	0.780654	0.605		ASV_22+ASV_76+ASV_427+ASV_779	0.75	0.166667	0.353553	0.175		ASV_5+ASV_68+ASV_119+ASV_185	0.630435	0.966667	0.780654	0.62								ASV_143+ASV_185+ASV_393+ASV_522	0.634615	0.846154	0.732791	0.405								ASV_2+ASV_10+ASV_68+ASV_124	0.64557	0.85	0.740766	0.21								ASV_32+ASV_166+ASV_398+ASV_519	0.650794	0.836735	0.737931	0.405		ASV_2+ASV_32+ASV_96+ASV_119	0.625	0.852713	0.730031	0.485
						ASV_26+ASV_27+ASV_79+ASV_143	0.623529	0.883333	0.742148	0.635								ASV_5+ASV_68+ASV_119+ASV_195	0.630435	0.966667	0.780654	0.605		ASV_22+ASV_76+ASV_519+ASV_6163	0.75	0.166667	0.353553	0.14		ASV_5+ASV_68+ASV_119+ASV_195	0.630435	0.966667	0.780654	0.62								ASV_143+ASV_185+ASV_398+ASV_522	0.634615	0.846154	0.732791	0.405								ASV_2+ASV_10+ASV_124+ASV_200	0.64557	0.85	0.740766	0.235								ASV_32+ASV_185+ASV_398+ASV_519	0.650794	0.836735	0.737931	0.405		ASV_2+ASV_32+ASV_119	0.625	0.852713	0.730031	0.485
						ASV_26+ASV_27+ASV_90+ASV_143	0.623529	0.883333	0.742148	0.635								ASV_5+ASV_68+ASV_119+ASV_200	0.630435	0.966667	0.780654	0.605		ASV_22+ASV_76+ASV_779+ASV_1257	0.75	0.166667	0.353553	0.155		ASV_5+ASV_68+ASV_119+ASV_200	0.630435	0.966667	0.780654	0.62								ASV_143+ASV_185+ASV_522	0.634615	0.846154	0.732791	0.405								ASV_2+ASV_10+ASV_124+ASV_393	0.64557	0.85	0.740766	0.21								ASV_32+ASV_195+ASV_398+ASV_519	0.650794	0.836735	0.737931	0.405		ASV_2+ASV_32+ASV_119+ASV_166	0.625	0.852713	0.730031	0.485
						ASV_26+ASV_27+ASV_96+ASV_143	0.623529	0.883333	0.742148	0.635								ASV_5+ASV_68+ASV_119+ASV_350	0.630435	0.966667	0.780654	0.605		ASV_22+ASV_76+ASV_890+ASV_3108	0.75	0.166667	0.353553	0.14		ASV_5+ASV_68+ASV_119+ASV_350	0.630435	0.966667	0.780654	0.62								ASV_143+ASV_195+ASV_200+ASV_522	0.634615	0.846154	0.732791	0.405								ASV_2+ASV_10+ASV_522+ASV_588	0.64557	0.85	0.740766	0.255								ASV_32+ASV_200+ASV_398+ASV_519	0.650794	0.836735	0.737931	0.405		ASV_2+ASV_32+ASV_119+ASV_195	0.625	0.852713	0.730031	0.485
						ASV_26+ASV_27+ASV_143	0.623529	0.883333	0.742148	0.635								ASV_5+ASV_68+ASV_119+ASV_392	0.630435	0.966667	0.780654	0.605		ASV_22+ASV_76+ASV_890+ASV_6163	0.75	0.166667	0.353553	0.135		ASV_5+ASV_68+ASV_119+ASV_392	0.630435	0.966667	0.780654	0.62								ASV_143+ASV_195+ASV_350+ASV_522	0.634615	0.846154	0.732791	0.405								ASV_2+ASV_27+ASV_124+ASV_350	0.64557	0.85	0.740766	0.245								ASV_32+ASV_236+ASV_398+ASV_519	0.650794	0.836735	0.737931	0.405		ASV_2+ASV_32+ASV_119+ASV_200	0.625	0.852713	0.730031	0.485
						ASV_26+ASV_27+ASV_143+ASV_166	0.623529	0.883333	0.742148	0.635								ASV_5+ASV_68+ASV_119+ASV_393	0.630435	0.966667	0.780654	0.605		ASV_22+ASV_76+ASV_1648+ASV_3108	0.75	0.166667	0.353553	0.16		ASV_5+ASV_68+ASV_119+ASV_393	0.630435	0.966667	0.780654	0.62								ASV_143+ASV_195+ASV_392+ASV_522	0.634615	0.846154	0.732791	0.405								ASV_2+ASV_68+ASV_124+ASV_350	0.64557	0.85	0.740766	0.25								ASV_32+ASV_392+ASV_398+ASV_519	0.650794	0.836735	0.737931	0.405		ASV_2+ASV_32+ASV_119+ASV_392	0.625	0.852713	0.730031	0.485
						ASV_26+ASV_27+ASV_143+ASV_185	0.623529	0.883333	0.742148	0.635								ASV_5+ASV_68+ASV_119+ASV_398	0.630435	0.966667	0.780654	0.605		ASV_22+ASV_79+ASV_124+ASV_1302	0.75	0.166667	0.353553	0.155		ASV_5+ASV_68+ASV_119+ASV_398	0.630435	0.966667	0.780654	0.62								ASV_143+ASV_195+ASV_393+ASV_522	0.634615	0.846154	0.732791	0.405								ASV_2+ASV_124+ASV_200+ASV_350	0.64557	0.85	0.740766	0.24								ASV_32+ASV_393+ASV_398+ASV_519	0.650794	0.836735	0.737931	0.405		ASV_2+ASV_32+ASV_119+ASV_393	0.625	0.852713	0.730031	0.485
						ASV_26+ASV_27+ASV_143+ASV_195	0.623529	0.883333	0.742148	0.635								ASV_5+ASV_68+ASV_119+ASV_588	0.630435	0.966667	0.780654	0.605		ASV_22+ASV_79+ASV_236+ASV_1302	0.75	0.166667	0.353553	0.155		ASV_5+ASV_68+ASV_119+ASV_588	0.630435	0.966667	0.780654	0.62								ASV_143+ASV_195+ASV_398+ASV_522	0.634615	0.846154	0.732791	0.405								ASV_2+ASV_124+ASV_350+ASV_393	0.64557	0.85	0.740766	0.25								ASV_32+ASV_398+ASV_519	0.650794	0.836735	0.737931	0.405		ASV_2+ASV_34+ASV_38+ASV_119	0.625	0.852713	0.730031	0.485
						ASV_26+ASV_27+ASV_143+ASV_200	0.623529	0.883333	0.742148	0.635								ASV_5+ASV_68+ASV_143	0.630435	0.966667	0.780654	0.6		ASV_22+ASV_79+ASV_236+ASV_3108	0.75	0.166667	0.353553	0.14		ASV_5+ASV_68+ASV_143	0.630435	0.966667	0.780654	0.62								ASV_143+ASV_195+ASV_522	0.634615	0.846154	0.732791	0.405								ASV_4+ASV_10+ASV_36+ASV_522	0.64557	0.85	0.740766	0.24								ASV_34+ASV_38+ASV_398+ASV_519	0.650794	0.836735	0.737931	0.405		ASV_2+ASV_34+ASV_68+ASV_119	0.625	0.852713	0.730031	0.485
						ASV_26+ASV_27+ASV_143+ASV_350	0.623529	0.883333	0.742148	0.635								ASV_5+ASV_68+ASV_143+ASV_166	0.630435	0.966667	0.780654	0.6		ASV_22+ASV_79+ASV_333+ASV_779	0.75	0.166667	0.353553	0.175		ASV_5+ASV_68+ASV_143+ASV_166	0.630435	0.966667	0.780654	0.62								ASV_143+ASV_200+ASV_350+ASV_522	0.634615	0.846154	0.732791	0.405								ASV_4+ASV_10+ASV_124+ASV_588	0.64557	0.85	0.740766	0.225								ASV_34+ASV_68+ASV_398+ASV_519	0.650794	0.836735	0.737931	0.405		ASV_2+ASV_34+ASV_76+ASV_119	0.625	0.852713	0.730031	0.485
						ASV_26+ASV_27+ASV_143+ASV_392	0.623529	0.883333	0.742148	0.635								ASV_5+ASV_68+ASV_143+ASV_185	0.630435	0.966667	0.780654	0.6		ASV_22+ASV_79+ASV_399+ASV_3108	0.75	0.166667	0.353553	0.14		ASV_5+ASV_68+ASV_143+ASV_185	0.630435	0.966667	0.780654	0.62								ASV_143+ASV_200+ASV_392+ASV_522	0.634615	0.846154	0.732791	0.405								ASV_4+ASV_124+ASV_350+ASV_588	0.64557	0.85	0.740766	0.26								ASV_34+ASV_76+ASV_398+ASV_519	0.650794	0.836735	0.737931	0.405		ASV_2+ASV_34+ASV_79+ASV_119	0.625	0.852713	0.730031	0.485
						ASV_26+ASV_27+ASV_143+ASV_393	0.623529	0.883333	0.742148	0.635								ASV_5+ASV_68+ASV_143+ASV_195	0.630435	0.966667	0.780654	0.6		ASV_22+ASV_79+ASV_399+ASV_6163	0.75	0.166667	0.353553	0.135		ASV_5+ASV_68+ASV_143+ASV_195	0.630435	0.966667	0.780654	0.62								ASV_143+ASV_200+ASV_393+ASV_522	0.634615	0.846154	0.732791	0.405								ASV_5+ASV_10+ASV_36+ASV_522	0.64557	0.85	0.740766	0.24								ASV_34+ASV_79+ASV_398+ASV_519	0.650794	0.836735	0.737931	0.405		ASV_2+ASV_34+ASV_90+ASV_119	0.625	0.852713	0.730031	0.485
						ASV_27+ASV_28+ASV_31+ASV_143	0.623529	0.883333	0.742148	0.635								ASV_5+ASV_68+ASV_143+ASV_200	0.630435	0.966667	0.780654	0.6		ASV_22+ASV_79+ASV_427+ASV_779	0.75	0.166667	0.353553	0.175		ASV_5+ASV_68+ASV_143+ASV_200	0.630435	0.966667	0.780654	0.62								ASV_143+ASV_200+ASV_398+ASV_522	0.634615	0.846154	0.732791	0.405								ASV_5+ASV_10+ASV_124+ASV_588	0.64557	0.85	0.740766	0.225								ASV_34+ASV_90+ASV_398+ASV_519	0.650794	0.836735	0.737931	0.405		ASV_2+ASV_34+ASV_96+ASV_119	0.625	0.852713	0.730031	0.485
						ASV_27+ASV_28+ASV_32+ASV_143	0.623529	0.883333	0.742148	0.635								ASV_5+ASV_68+ASV_143+ASV_350	0.630435	0.966667	0.780654	0.6		ASV_22+ASV_79+ASV_519+ASV_6163	0.75	0.166667	0.353553	0.14		ASV_5+ASV_68+ASV_143+ASV_350	0.630435	0.966667	0.780654	0.62								ASV_143+ASV_200+ASV_522	0.634615	0.846154	0.732791	0.405								ASV_5+ASV_124+ASV_350+ASV_588	0.64557	0.85	0.740766	0.26								ASV_34+ASV_96+ASV_398+ASV_519	0.650794	0.836735	0.737931	0.405		ASV_2+ASV_34+ASV_119	0.625	0.852713	0.730031	0.485
						ASV_27+ASV_28+ASV_34+ASV_143	0.623529	0.883333	0.742148	0.635								ASV_5+ASV_68+ASV_143+ASV_392	0.630435	0.966667	0.780654	0.6		ASV_22+ASV_79+ASV_779+ASV_1257	0.75	0.166667	0.353553	0.155		ASV_5+ASV_68+ASV_143+ASV_392	0.630435	0.966667	0.780654	0.62								ASV_143+ASV_350+ASV_392+ASV_522	0.634615	0.846154	0.732791	0.405								ASV_9+ASV_10+ASV_36+ASV_522	0.64557	0.85	0.740766	0.24								ASV_34+ASV_166+ASV_398+ASV_519	0.650794	0.836735	0.737931	0.405		ASV_2+ASV_34+ASV_119+ASV_166	0.625	0.852713	0.730031	0.485
						ASV_27+ASV_28+ASV_36+ASV_143	0.623529	0.883333	0.742148	0.635								ASV_5+ASV_68+ASV_143+ASV_393	0.630435	0.966667	0.780654	0.6		ASV_22+ASV_79+ASV_890+ASV_3108	0.75	0.166667	0.353553	0.14		ASV_5+ASV_68+ASV_143+ASV_393	0.630435	0.966667	0.780654	0.62								ASV_143+ASV_350+ASV_393+ASV_522	0.634615	0.846154	0.732791	0.405								ASV_9+ASV_10+ASV_124+ASV_588	0.64557	0.85	0.740766	0.225								ASV_34+ASV_185+ASV_398+ASV_519	0.650794	0.836735	0.737931	0.405		ASV_2+ASV_34+ASV_119+ASV_195	0.625	0.852713	0.730031	0.485
						ASV_27+ASV_28+ASV_38+ASV_143	0.623529	0.883333	0.742148	0.635								ASV_5+ASV_68+ASV_143+ASV_398	0.630435	0.966667	0.780654	0.6		ASV_22+ASV_79+ASV_890+ASV_6163	0.75	0.166667	0.353553	0.135		ASV_5+ASV_68+ASV_143+ASV_398	0.630435	0.966667	0.780654	0.62								ASV_143+ASV_350+ASV_398+ASV_522	0.634615	0.846154	0.732791	0.405								ASV_9+ASV_124+ASV_350+ASV_588	0.64557	0.85	0.740766	0.26								ASV_34+ASV_195+ASV_398+ASV_519	0.650794	0.836735	0.737931	0.405		ASV_2+ASV_34+ASV_119+ASV_200	0.625	0.852713	0.730031	0.485
						ASV_27+ASV_28+ASV_68+ASV_143	0.623529	0.883333	0.742148	0.635								ASV_5+ASV_68+ASV_143+ASV_588	0.630435	0.966667	0.780654	0.6		ASV_22+ASV_79+ASV_1648+ASV_3108	0.75	0.166667	0.353553	0.16		ASV_5+ASV_68+ASV_143+ASV_588	0.630435	0.966667	0.780654	0.62								ASV_143+ASV_350+ASV_522	0.634615	0.846154	0.732791	0.405								ASV_10+ASV_22+ASV_36+ASV_522	0.64557	0.85	0.740766	0.24								ASV_34+ASV_200+ASV_398+ASV_519	0.650794	0.836735	0.737931	0.405		ASV_2+ASV_34+ASV_119+ASV_392	0.625	0.852713	0.730031	0.485
						ASV_27+ASV_28+ASV_76+ASV_143	0.623529	0.883333	0.742148	0.635								ASV_5+ASV_72+ASV_76+ASV_119	0.630435	0.966667	0.780654	0.605		ASV_22+ASV_90+ASV_124+ASV_1302	0.75	0.166667	0.353553	0.155		ASV_5+ASV_72+ASV_76+ASV_119	0.630435	0.966667	0.780654	0.62								ASV_143+ASV_392+ASV_393+ASV_522	0.634615	0.846154	0.732791	0.405								ASV_10+ASV_22+ASV_124+ASV_588	0.64557	0.85	0.740766	0.225								ASV_34+ASV_236+ASV_398+ASV_519	0.650794	0.836735	0.737931	0.405		ASV_2+ASV_34+ASV_119+ASV_393	0.625	0.852713	0.730031	0.485
						ASV_27+ASV_28+ASV_79+ASV_143	0.623529	0.883333	0.742148	0.635								ASV_5+ASV_72+ASV_76+ASV_143	0.630435	0.966667	0.780654	0.6		ASV_22+ASV_90+ASV_236+ASV_1302	0.75	0.166667	0.353553	0.155		ASV_5+ASV_72+ASV_76+ASV_143	0.630435	0.966667	0.780654	0.62								ASV_143+ASV_392+ASV_398+ASV_522	0.634615	0.846154	0.732791	0.405								ASV_10+ASV_26+ASV_36+ASV_522	0.64557	0.85	0.740766	0.24								ASV_34+ASV_392+ASV_398+ASV_519	0.650794	0.836735	0.737931	0.405		ASV_2+ASV_38+ASV_68+ASV_119	0.625	0.852713	0.730031	0.485
						ASV_27+ASV_28+ASV_90+ASV_143	0.623529	0.883333	0.742148	0.635								ASV_5+ASV_72+ASV_79+ASV_119	0.630435	0.966667	0.780654	0.605		ASV_22+ASV_90+ASV_236+ASV_3108	0.75	0.166667	0.353553	0.14		ASV_5+ASV_72+ASV_79+ASV_119	0.630435	0.966667	0.780654	0.62								ASV_143+ASV_392+ASV_522	0.634615	0.846154	0.732791	0.405								ASV_10+ASV_26+ASV_124+ASV_588	0.64557	0.85	0.740766	0.225								ASV_34+ASV_393+ASV_398+ASV_519	0.650794	0.836735	0.737931	0.405		ASV_2+ASV_38+ASV_76+ASV_119	0.625	0.852713	0.730031	0.485
						ASV_27+ASV_28+ASV_96+ASV_143	0.623529	0.883333	0.742148	0.635								ASV_5+ASV_72+ASV_79+ASV_143	0.630435	0.966667	0.780654	0.6		ASV_22+ASV_90+ASV_333+ASV_779	0.75	0.166667	0.353553	0.175		ASV_5+ASV_72+ASV_79+ASV_143	0.630435	0.966667	0.780654	0.62								ASV_143+ASV_393+ASV_398+ASV_522	0.634615	0.846154	0.732791	0.405								ASV_10+ASV_27+ASV_124+ASV_588	0.64557	0.85	0.740766	0.225								ASV_34+ASV_398+ASV_519	0.650794	0.836735	0.737931	0.405		ASV_2+ASV_38+ASV_79+ASV_119	0.625	0.852713	0.730031	0.485
						ASV_27+ASV_28+ASV_143	0.623529	0.883333	0.742148	0.635								ASV_5+ASV_72+ASV_90+ASV_119	0.630435	0.966667	0.780654	0.605		ASV_22+ASV_90+ASV_399+ASV_3108	0.75	0.166667	0.353553	0.14		ASV_5+ASV_72+ASV_90+ASV_119	0.630435	0.966667	0.780654	0.62								ASV_143+ASV_393+ASV_522	0.634615	0.846154	0.732791	0.405								ASV_10+ASV_27+ASV_350+ASV_519	0.64557	0.85	0.740766	0.235								ASV_38+ASV_68+ASV_398+ASV_519	0.650794	0.836735	0.737931	0.405		ASV_2+ASV_38+ASV_90+ASV_119	0.625	0.852713	0.730031	0.485
						ASV_27+ASV_28+ASV_143+ASV_166	0.623529	0.883333	0.742148	0.635								ASV_5+ASV_72+ASV_90+ASV_143	0.630435	0.966667	0.780654	0.6		ASV_22+ASV_90+ASV_399+ASV_6163	0.75	0.166667	0.353553	0.135		ASV_5+ASV_72+ASV_90+ASV_143	0.630435	0.966667	0.780654	0.62								ASV_143+ASV_398+ASV_522	0.634615	0.846154	0.732791	0.405								ASV_10+ASV_28+ASV_124+ASV_588	0.64557	0.85	0.740766	0.225								ASV_38+ASV_76+ASV_398+ASV_519	0.650794	0.836735	0.737931	0.405		ASV_2+ASV_38+ASV_96+ASV_119	0.625	0.852713	0.730031	0.485
						ASV_27+ASV_28+ASV_143+ASV_185	0.623529	0.883333	0.742148	0.635								ASV_5+ASV_72+ASV_96+ASV_119	0.630435	0.966667	0.780654	0.605		ASV_22+ASV_90+ASV_427+ASV_779	0.75	0.166667	0.353553	0.175		ASV_5+ASV_72+ASV_96+ASV_119	0.630435	0.966667	0.780654	0.62								ASV_143+ASV_522	0.634615	0.846154	0.732791	0.405								ASV_10+ASV_31+ASV_36+ASV_522	0.64557	0.85	0.740766	0.24								ASV_38+ASV_79+ASV_398+ASV_519	0.650794	0.836735	0.737931	0.405		ASV_2+ASV_38+ASV_119	0.625	0.852713	0.730031	0.485
						ASV_27+ASV_28+ASV_143+ASV_195	0.623529	0.883333	0.742148	0.635								ASV_5+ASV_72+ASV_96+ASV_143	0.630435	0.966667	0.780654	0.6		ASV_22+ASV_90+ASV_519+ASV_6163	0.75	0.166667	0.353553	0.14		ASV_5+ASV_72+ASV_96+ASV_143	0.630435	0.966667	0.780654	0.62								ASV_10+ASV_350+ASV_519+ASV_588	0.653061	0.820513	0.732014	0.255								ASV_10+ASV_31+ASV_124+ASV_588	0.64557	0.85	0.740766	0.225								ASV_38+ASV_90+ASV_398+ASV_519	0.650794	0.836735	0.737931	0.405		ASV_2+ASV_38+ASV_119+ASV_166	0.625	0.852713	0.730031	0.485
						ASV_27+ASV_28+ASV_143+ASV_200	0.623529	0.883333	0.742148	0.635								ASV_5+ASV_72+ASV_119	0.630435	0.966667	0.780654	0.605		ASV_22+ASV_90+ASV_779+ASV_1257	0.75	0.166667	0.353553	0.155		ASV_5+ASV_72+ASV_119	0.630435	0.966667	0.780654	0.62								ASV_10+ASV_519+ASV_522+ASV_588	0.673913	0.794872	0.731898	0.115								ASV_10+ASV_32+ASV_36+ASV_522	0.64557	0.85	0.740766	0.24								ASV_38+ASV_96+ASV_398+ASV_519	0.650794	0.836735	0.737931	0.405		ASV_2+ASV_38+ASV_119+ASV_195	0.625	0.852713	0.730031	0.485
						ASV_27+ASV_28+ASV_143+ASV_350	0.623529	0.883333	0.742148	0.635								ASV_5+ASV_72+ASV_119+ASV_166	0.630435	0.966667	0.780654	0.605		ASV_22+ASV_90+ASV_890+ASV_3108	0.75	0.166667	0.353553	0.14		ASV_5+ASV_72+ASV_119+ASV_166	0.630435	0.966667	0.780654	0.62								ASV_1+ASV_2+ASV_22+ASV_27	0.59322	0.897436	0.729642	1								ASV_10+ASV_32+ASV_124+ASV_588	0.64557	0.85	0.740766	0.225								ASV_38+ASV_166+ASV_398+ASV_519	0.650794	0.836735	0.737931	0.405		ASV_2+ASV_38+ASV_119+ASV_200	0.625	0.852713	0.730031	0.485
						ASV_27+ASV_28+ASV_143+ASV_392	0.623529	0.883333	0.742148	0.635								ASV_5+ASV_72+ASV_119+ASV_185	0.630435	0.966667	0.780654	0.605		ASV_22+ASV_90+ASV_890+ASV_6163	0.75	0.166667	0.353553	0.135		ASV_5+ASV_72+ASV_119+ASV_185	0.630435	0.966667	0.780654	0.62								ASV_1+ASV_4+ASV_22+ASV_27	0.59322	0.897436	0.729642	1								ASV_10+ASV_34+ASV_36+ASV_522	0.64557	0.85	0.740766	0.24								ASV_38+ASV_185+ASV_398+ASV_519	0.650794	0.836735	0.737931	0.405		ASV_2+ASV_38+ASV_119+ASV_392	0.625	0.852713	0.730031	0.485
						ASV_27+ASV_28+ASV_143+ASV_393	0.623529	0.883333	0.742148	0.635								ASV_5+ASV_72+ASV_119+ASV_195	0.630435	0.966667	0.780654	0.605		ASV_22+ASV_90+ASV_1648+ASV_3108	0.75	0.166667	0.353553	0.16		ASV_5+ASV_72+ASV_119+ASV_195	0.630435	0.966667	0.780654	0.62								ASV_1+ASV_5+ASV_22+ASV_27	0.59322	0.897436	0.729642	1								ASV_10+ASV_34+ASV_124+ASV_588	0.64557	0.85	0.740766	0.225								ASV_38+ASV_195+ASV_398+ASV_519	0.650794	0.836735	0.737931	0.405		ASV_2+ASV_38+ASV_119+ASV_393	0.625	0.852713	0.730031	0.485
						ASV_27+ASV_31+ASV_32+ASV_143	0.623529	0.883333	0.742148	0.635								ASV_5+ASV_72+ASV_119+ASV_200	0.630435	0.966667	0.780654	0.605		ASV_22+ASV_96+ASV_124+ASV_1302	0.75	0.166667	0.353553	0.155		ASV_5+ASV_72+ASV_119+ASV_200	0.630435	0.966667	0.780654	0.62								ASV_1+ASV_9+ASV_22+ASV_27	0.59322	0.897436	0.729642	1								ASV_10+ASV_36+ASV_38+ASV_522	0.64557	0.85	0.740766	0.24								ASV_38+ASV_200+ASV_398+ASV_519	0.650794	0.836735	0.737931	0.405		ASV_2+ASV_68+ASV_76+ASV_119	0.625	0.852713	0.730031	0.485
						ASV_27+ASV_31+ASV_34+ASV_143	0.623529	0.883333	0.742148	0.635								ASV_5+ASV_72+ASV_119+ASV_350	0.630435	0.966667	0.780654	0.605		ASV_22+ASV_96+ASV_236+ASV_1302	0.75	0.166667	0.353553	0.155		ASV_5+ASV_72+ASV_119+ASV_350	0.630435	0.966667	0.780654	0.62								ASV_1+ASV_22+ASV_26+ASV_27	0.59322	0.897436	0.729642	1								ASV_10+ASV_36+ASV_68+ASV_522	0.64557	0.85	0.740766	0.24								ASV_38+ASV_236+ASV_398+ASV_519	0.650794	0.836735	0.737931	0.405		ASV_2+ASV_68+ASV_79+ASV_119	0.625	0.852713	0.730031	0.485
						ASV_27+ASV_31+ASV_36+ASV_143	0.623529	0.883333	0.742148	0.635								ASV_5+ASV_72+ASV_119+ASV_392	0.630435	0.966667	0.780654	0.605		ASV_22+ASV_96+ASV_236+ASV_3108	0.75	0.166667	0.353553	0.14		ASV_5+ASV_72+ASV_119+ASV_392	0.630435	0.966667	0.780654	0.62								ASV_1+ASV_22+ASV_27	0.59322	0.897436	0.729642	1								ASV_10+ASV_36+ASV_76+ASV_522	0.64557	0.85	0.740766	0.24								ASV_38+ASV_392+ASV_398+ASV_519	0.650794	0.836735	0.737931	0.405		ASV_2+ASV_68+ASV_90+ASV_119	0.625	0.852713	0.730031	0.485
						ASV_27+ASV_31+ASV_38+ASV_143	0.623529	0.883333	0.742148	0.635								ASV_5+ASV_72+ASV_119+ASV_393	0.630435	0.966667	0.780654	0.605		ASV_22+ASV_96+ASV_333+ASV_779	0.75	0.166667	0.353553	0.175		ASV_5+ASV_72+ASV_119+ASV_393	0.630435	0.966667	0.780654	0.62								ASV_1+ASV_22+ASV_27+ASV_28	0.59322	0.897436	0.729642	1								ASV_10+ASV_36+ASV_79+ASV_522	0.64557	0.85	0.740766	0.24								ASV_38+ASV_393+ASV_398+ASV_519	0.650794	0.836735	0.737931	0.405		ASV_2+ASV_68+ASV_96+ASV_119	0.625	0.852713	0.730031	0.485
						ASV_27+ASV_31+ASV_68+ASV_143	0.623529	0.883333	0.742148	0.635								ASV_5+ASV_72+ASV_119+ASV_398	0.630435	0.966667	0.780654	0.605		ASV_22+ASV_96+ASV_399+ASV_3108	0.75	0.166667	0.353553	0.14		ASV_5+ASV_72+ASV_119+ASV_398	0.630435	0.966667	0.780654	0.62								ASV_1+ASV_22+ASV_27+ASV_31	0.59322	0.897436	0.729642	1								ASV_10+ASV_36+ASV_90+ASV_522	0.64557	0.85	0.740766	0.24								ASV_38+ASV_398+ASV_519	0.650794	0.836735	0.737931	0.405		ASV_2+ASV_68+ASV_119	0.625	0.852713	0.730031	0.485
						ASV_27+ASV_31+ASV_76+ASV_143	0.623529	0.883333	0.742148	0.635								ASV_5+ASV_72+ASV_119+ASV_588	0.630435	0.966667	0.780654	0.605		ASV_22+ASV_96+ASV_399+ASV_6163	0.75	0.166667	0.353553	0.135		ASV_5+ASV_72+ASV_119+ASV_588	0.630435	0.966667	0.780654	0.62								ASV_1+ASV_22+ASV_27+ASV_32	0.59322	0.897436	0.729642	1								ASV_10+ASV_36+ASV_96+ASV_522	0.64557	0.85	0.740766	0.24								ASV_68+ASV_76+ASV_398+ASV_519	0.650794	0.836735	0.737931	0.405		ASV_2+ASV_68+ASV_119+ASV_166	0.625	0.852713	0.730031	0.485
						ASV_27+ASV_31+ASV_79+ASV_143	0.623529	0.883333	0.742148	0.635								ASV_5+ASV_72+ASV_143	0.630435	0.966667	0.780654	0.6		ASV_22+ASV_96+ASV_427+ASV_779	0.75	0.166667	0.353553	0.175		ASV_5+ASV_72+ASV_143	0.630435	0.966667	0.780654	0.62								ASV_1+ASV_22+ASV_27+ASV_34	0.59322	0.897436	0.729642	1								ASV_10+ASV_36+ASV_166+ASV_522	0.64557	0.85	0.740766	0.24								ASV_68+ASV_79+ASV_398+ASV_519	0.650794	0.836735	0.737931	0.405		ASV_2+ASV_68+ASV_119+ASV_195	0.625	0.852713	0.730031	0.485
						ASV_27+ASV_31+ASV_90+ASV_143	0.623529	0.883333	0.742148	0.635								ASV_5+ASV_72+ASV_143+ASV_166	0.630435	0.966667	0.780654	0.6		ASV_22+ASV_96+ASV_519+ASV_6163	0.75	0.166667	0.353553	0.14		ASV_5+ASV_72+ASV_143+ASV_166	0.630435	0.966667	0.780654	0.62								ASV_1+ASV_22+ASV_27+ASV_36	0.59322	0.897436	0.729642	1								ASV_10+ASV_36+ASV_195+ASV_522	0.64557	0.85	0.740766	0.24								ASV_68+ASV_90+ASV_398+ASV_519	0.650794	0.836735	0.737931	0.405		ASV_2+ASV_68+ASV_119+ASV_200	0.625	0.852713	0.730031	0.485
						ASV_27+ASV_31+ASV_96+ASV_143	0.623529	0.883333	0.742148	0.635								ASV_5+ASV_72+ASV_143+ASV_185	0.630435	0.966667	0.780654	0.6		ASV_22+ASV_96+ASV_779+ASV_1257	0.75	0.166667	0.353553	0.155		ASV_5+ASV_72+ASV_143+ASV_185	0.630435	0.966667	0.780654	0.62								ASV_1+ASV_22+ASV_27+ASV_38	0.59322	0.897436	0.729642	1								ASV_10+ASV_36+ASV_392+ASV_522	0.64557	0.85	0.740766	0.24								ASV_68+ASV_96+ASV_398+ASV_519	0.650794	0.836735	0.737931	0.405		ASV_2+ASV_68+ASV_119+ASV_392	0.625	0.852713	0.730031	0.485
						ASV_27+ASV_31+ASV_143	0.623529	0.883333	0.742148	0.635								ASV_5+ASV_72+ASV_143+ASV_195	0.630435	0.966667	0.780654	0.6		ASV_22+ASV_96+ASV_890+ASV_3108	0.75	0.166667	0.353553	0.14		ASV_5+ASV_72+ASV_143+ASV_195	0.630435	0.966667	0.780654	0.62								ASV_1+ASV_22+ASV_27+ASV_68	0.59322	0.897436	0.729642	1								ASV_10+ASV_36+ASV_393+ASV_522	0.64557	0.85	0.740766	0.24								ASV_68+ASV_166+ASV_398+ASV_519	0.650794	0.836735	0.737931	0.405		ASV_2+ASV_68+ASV_119+ASV_393	0.625	0.852713	0.730031	0.485
						ASV_27+ASV_31+ASV_143+ASV_166	0.623529	0.883333	0.742148	0.635								ASV_5+ASV_72+ASV_143+ASV_200	0.630435	0.966667	0.780654	0.6		ASV_22+ASV_96+ASV_890+ASV_6163	0.75	0.166667	0.353553	0.135		ASV_5+ASV_72+ASV_143+ASV_200	0.630435	0.966667	0.780654	0.62								ASV_1+ASV_22+ASV_27+ASV_76	0.59322	0.897436	0.729642	1								ASV_10+ASV_36+ASV_522	0.64557	0.85	0.740766	0.24								ASV_68+ASV_185+ASV_398+ASV_519	0.650794	0.836735	0.737931	0.405		ASV_2+ASV_76+ASV_79+ASV_119	0.625	0.852713	0.730031	0.485
						ASV_27+ASV_31+ASV_143+ASV_185	0.623529	0.883333	0.742148	0.635								ASV_5+ASV_72+ASV_143+ASV_350	0.630435	0.966667	0.780654	0.6		ASV_22+ASV_96+ASV_1648+ASV_3108	0.75	0.166667	0.353553	0.16		ASV_5+ASV_72+ASV_143+ASV_350	0.630435	0.966667	0.780654	0.62								ASV_1+ASV_22+ASV_27+ASV_79	0.59322	0.897436	0.729642	1								ASV_10+ASV_38+ASV_124+ASV_588	0.64557	0.85	0.740766	0.225								ASV_68+ASV_195+ASV_398+ASV_519	0.650794	0.836735	0.737931	0.405		ASV_2+ASV_76+ASV_90+ASV_119	0.625	0.852713	0.730031	0.485
						ASV_27+ASV_31+ASV_143+ASV_195	0.623529	0.883333	0.742148	0.635								ASV_5+ASV_72+ASV_143+ASV_392	0.630435	0.966667	0.780654	0.6		ASV_22+ASV_119+ASV_124+ASV_1302	0.75	0.166667	0.353553	0.155		ASV_5+ASV_72+ASV_143+ASV_392	0.630435	0.966667	0.780654	0.62								ASV_1+ASV_22+ASV_27+ASV_90	0.59322	0.897436	0.729642	1								ASV_10+ASV_68+ASV_124+ASV_200	0.64557	0.85	0.740766	0.235								ASV_68+ASV_200+ASV_398+ASV_519	0.650794	0.836735	0.737931	0.405		ASV_2+ASV_76+ASV_96+ASV_119	0.625	0.852713	0.730031	0.485
						ASV_27+ASV_31+ASV_143+ASV_200	0.623529	0.883333	0.742148	0.635								ASV_5+ASV_72+ASV_143+ASV_393	0.630435	0.966667	0.780654	0.6		ASV_22+ASV_119+ASV_236+ASV_1302	0.75	0.166667	0.353553	0.155		ASV_5+ASV_72+ASV_143+ASV_393	0.630435	0.966667	0.780654	0.62								ASV_1+ASV_22+ASV_27+ASV_96	0.59322	0.897436	0.729642	1								ASV_10+ASV_68+ASV_124+ASV_588	0.64557	0.85	0.740766	0.225								ASV_68+ASV_236+ASV_398+ASV_519	0.650794	0.836735	0.737931	0.405		ASV_2+ASV_76+ASV_119	0.625	0.852713	0.730031	0.485
						ASV_27+ASV_31+ASV_143+ASV_350	0.623529	0.883333	0.742148	0.635								ASV_5+ASV_72+ASV_143+ASV_398	0.630435	0.966667	0.780654	0.6		ASV_22+ASV_119+ASV_236+ASV_3108	0.75	0.166667	0.353553	0.14		ASV_5+ASV_72+ASV_143+ASV_398	0.630435	0.966667	0.780654	0.62								ASV_1+ASV_22+ASV_27+ASV_166	0.59322	0.897436	0.729642	1								ASV_10+ASV_76+ASV_124+ASV_588	0.64557	0.85	0.740766	0.225								ASV_68+ASV_392+ASV_398+ASV_519	0.650794	0.836735	0.737931	0.405		ASV_2+ASV_76+ASV_119+ASV_166	0.625	0.852713	0.730031	0.485
						ASV_27+ASV_31+ASV_143+ASV_392	0.623529	0.883333	0.742148	0.635								ASV_5+ASV_72+ASV_143+ASV_588	0.630435	0.966667	0.780654	0.6		ASV_22+ASV_119+ASV_333+ASV_779	0.75	0.166667	0.353553	0.175		ASV_5+ASV_72+ASV_143+ASV_588	0.630435	0.966667	0.780654	0.62								ASV_1+ASV_22+ASV_27+ASV_185	0.59322	0.897436	0.729642	1								ASV_10+ASV_79+ASV_124+ASV_588	0.64557	0.85	0.740766	0.225								ASV_68+ASV_393+ASV_398+ASV_519	0.650794	0.836735	0.737931	0.405		ASV_2+ASV_76+ASV_119+ASV_195	0.625	0.852713	0.730031	0.485
						ASV_27+ASV_31+ASV_143+ASV_393	0.623529	0.883333	0.742148	0.635								ASV_5+ASV_76+ASV_79+ASV_119	0.630435	0.966667	0.780654	0.605		ASV_22+ASV_119+ASV_399+ASV_3108	0.75	0.166667	0.353553	0.14		ASV_5+ASV_76+ASV_79+ASV_119	0.630435	0.966667	0.780654	0.62								ASV_1+ASV_22+ASV_27+ASV_195	0.59322	0.897436	0.729642	1								ASV_10+ASV_90+ASV_124+ASV_588	0.64557	0.85	0.740766	0.225								ASV_68+ASV_398+ASV_519	0.650794	0.836735	0.737931	0.405		ASV_2+ASV_76+ASV_119+ASV_200	0.625	0.852713	0.730031	0.485
						ASV_27+ASV_32+ASV_34+ASV_143	0.623529	0.883333	0.742148	0.635								ASV_5+ASV_76+ASV_79+ASV_143	0.630435	0.966667	0.780654	0.6		ASV_22+ASV_119+ASV_427+ASV_779	0.75	0.166667	0.353553	0.175		ASV_5+ASV_76+ASV_79+ASV_143	0.630435	0.966667	0.780654	0.62								ASV_1+ASV_22+ASV_27+ASV_200	0.59322	0.897436	0.729642	1								ASV_10+ASV_96+ASV_124+ASV_588	0.64557	0.85	0.740766	0.225								ASV_76+ASV_79+ASV_398+ASV_519	0.650794	0.836735	0.737931	0.405		ASV_2+ASV_76+ASV_119+ASV_392	0.625	0.852713	0.730031	0.485
						ASV_27+ASV_32+ASV_36+ASV_143	0.623529	0.883333	0.742148	0.635								ASV_5+ASV_76+ASV_90+ASV_119	0.630435	0.966667	0.780654	0.605		ASV_22+ASV_119+ASV_779+ASV_1257	0.75	0.166667	0.353553	0.155		ASV_5+ASV_76+ASV_90+ASV_119	0.630435	0.966667	0.780654	0.62								ASV_1+ASV_22+ASV_27+ASV_392	0.59322	0.897436	0.729642	1								ASV_10+ASV_124+ASV_166+ASV_588	0.64557	0.85	0.740766	0.225								ASV_76+ASV_90+ASV_398+ASV_519	0.650794	0.836735	0.737931	0.405		ASV_2+ASV_76+ASV_119+ASV_393	0.625	0.852713	0.730031	0.485
						ASV_27+ASV_32+ASV_38+ASV_143	0.623529	0.883333	0.742148	0.635								ASV_5+ASV_76+ASV_90+ASV_143	0.630435	0.966667	0.780654	0.6		ASV_22+ASV_119+ASV_890+ASV_3108	0.75	0.166667	0.353553	0.14		ASV_5+ASV_76+ASV_90+ASV_143	0.630435	0.966667	0.780654	0.62								ASV_1+ASV_22+ASV_27+ASV_393	0.59322	0.897436	0.729642	1								ASV_10+ASV_124+ASV_185+ASV_588	0.64557	0.85	0.740766	0.225								ASV_76+ASV_96+ASV_398+ASV_519	0.650794	0.836735	0.737931	0.405		ASV_2+ASV_79+ASV_90+ASV_119	0.625	0.852713	0.730031	0.485
						ASV_27+ASV_32+ASV_68+ASV_143	0.623529	0.883333	0.742148	0.635								ASV_5+ASV_76+ASV_96+ASV_119	0.630435	0.966667	0.780654	0.605		ASV_22+ASV_119+ASV_1648+ASV_3108	0.75	0.166667	0.353553	0.16		ASV_5+ASV_76+ASV_96+ASV_119	0.630435	0.966667	0.780654	0.62								ASV_1+ASV_22+ASV_27+ASV_398	0.59322	0.897436	0.729642	1								ASV_10+ASV_124+ASV_195+ASV_588	0.64557	0.85	0.740766	0.225								ASV_76+ASV_166+ASV_398+ASV_519	0.650794	0.836735	0.737931	0.405		ASV_2+ASV_79+ASV_96+ASV_119	0.625	0.852713	0.730031	0.485
						ASV_27+ASV_32+ASV_76+ASV_143	0.623529	0.883333	0.742148	0.635								ASV_5+ASV_76+ASV_96+ASV_143	0.630435	0.966667	0.780654	0.6		ASV_22+ASV_124+ASV_143+ASV_1302	0.75	0.166667	0.353553	0.155		ASV_5+ASV_76+ASV_96+ASV_143	0.630435	0.966667	0.780654	0.62								ASV_2+ASV_4+ASV_22+ASV_27	0.59322	0.897436	0.729642	1								ASV_10+ASV_124+ASV_200+ASV_393	0.64557	0.85	0.740766	0.235								ASV_76+ASV_185+ASV_398+ASV_519	0.650794	0.836735	0.737931	0.405		ASV_2+ASV_79+ASV_119	0.625	0.852713	0.730031	0.485
						ASV_27+ASV_32+ASV_79+ASV_143	0.623529	0.883333	0.742148	0.635								ASV_5+ASV_76+ASV_119	0.630435	0.966667	0.780654	0.605		ASV_22+ASV_124+ASV_166+ASV_1302	0.75	0.166667	0.353553	0.155		ASV_5+ASV_76+ASV_119	0.630435	0.966667	0.780654	0.62								ASV_2+ASV_5+ASV_22+ASV_27	0.59322	0.897436	0.729642	1								ASV_10+ASV_124+ASV_392+ASV_588	0.64557	0.85	0.740766	0.225								ASV_76+ASV_195+ASV_398+ASV_519	0.650794	0.836735	0.737931	0.405		ASV_2+ASV_79+ASV_119+ASV_166	0.625	0.852713	0.730031	0.485
						ASV_27+ASV_32+ASV_90+ASV_143	0.623529	0.883333	0.742148	0.635								ASV_5+ASV_76+ASV_119+ASV_166	0.630435	0.966667	0.780654	0.605		ASV_22+ASV_124+ASV_185+ASV_1302	0.75	0.166667	0.353553	0.155		ASV_5+ASV_76+ASV_119+ASV_166	0.630435	0.966667	0.780654	0.62								ASV_2+ASV_9+ASV_22+ASV_27	0.59322	0.897436	0.729642	1								ASV_10+ASV_124+ASV_393+ASV_588	0.64557	0.85	0.740766	0.225								ASV_76+ASV_200+ASV_398+ASV_519	0.650794	0.836735	0.737931	0.405		ASV_2+ASV_79+ASV_119+ASV_195	0.625	0.852713	0.730031	0.485
						ASV_27+ASV_32+ASV_96+ASV_143	0.623529	0.883333	0.742148	0.635								ASV_5+ASV_76+ASV_119+ASV_185	0.630435	0.966667	0.780654	0.605		ASV_22+ASV_124+ASV_195+ASV_1302	0.75	0.166667	0.353553	0.155		ASV_5+ASV_76+ASV_119+ASV_185	0.630435	0.966667	0.780654	0.62								ASV_2+ASV_22+ASV_26+ASV_27	0.59322	0.897436	0.729642	1								ASV_10+ASV_124+ASV_588	0.64557	0.85	0.740766	0.225								ASV_76+ASV_236+ASV_398+ASV_519	0.650794	0.836735	0.737931	0.405		ASV_2+ASV_79+ASV_119+ASV_200	0.625	0.852713	0.730031	0.485
						ASV_27+ASV_32+ASV_143	0.623529	0.883333	0.742148	0.635								ASV_5+ASV_76+ASV_119+ASV_195	0.630435	0.966667	0.780654	0.605		ASV_22+ASV_124+ASV_200+ASV_1302	0.75	0.166667	0.353553	0.155		ASV_5+ASV_76+ASV_119+ASV_195	0.630435	0.966667	0.780654	0.62								ASV_2+ASV_22+ASV_27	0.59322	0.897436	0.729642	1								ASV_10+ASV_200+ASV_522+ASV_588	0.64557	0.85	0.740766	0.26								ASV_76+ASV_392+ASV_398+ASV_519	0.650794	0.836735	0.737931	0.405		ASV_2+ASV_79+ASV_119+ASV_392	0.625	0.852713	0.730031	0.485
						ASV_27+ASV_32+ASV_143+ASV_166	0.623529	0.883333	0.742148	0.635								ASV_5+ASV_76+ASV_119+ASV_200	0.630435	0.966667	0.780654	0.605		ASV_22+ASV_124+ASV_236+ASV_1302	0.75	0.166667	0.353553	0.155		ASV_5+ASV_76+ASV_119+ASV_200	0.630435	0.966667	0.780654	0.62								ASV_2+ASV_22+ASV_27+ASV_28	0.59322	0.897436	0.729642	1								ASV_22+ASV_124+ASV_350+ASV_588	0.64557	0.85	0.740766	0.26								ASV_76+ASV_393+ASV_398+ASV_519	0.650794	0.836735	0.737931	0.405		ASV_2+ASV_79+ASV_119+ASV_393	0.625	0.852713	0.730031	0.485
						ASV_27+ASV_32+ASV_143+ASV_185	0.623529	0.883333	0.742148	0.635								ASV_5+ASV_76+ASV_119+ASV_350	0.630435	0.966667	0.780654	0.605		ASV_22+ASV_124+ASV_333+ASV_779	0.75	0.166667	0.353553	0.175		ASV_5+ASV_76+ASV_119+ASV_350	0.630435	0.966667	0.780654	0.62								ASV_2+ASV_22+ASV_27+ASV_31	0.59322	0.897436	0.729642	1								ASV_26+ASV_124+ASV_350+ASV_588	0.64557	0.85	0.740766	0.26								ASV_76+ASV_398+ASV_519	0.650794	0.836735	0.737931	0.405		ASV_2+ASV_90+ASV_96+ASV_119	0.625	0.852713	0.730031	0.485
						ASV_27+ASV_32+ASV_143+ASV_195	0.623529	0.883333	0.742148	0.635								ASV_5+ASV_76+ASV_119+ASV_392	0.630435	0.966667	0.780654	0.605		ASV_22+ASV_124+ASV_350+ASV_1302	0.75	0.166667	0.353553	0.155		ASV_5+ASV_76+ASV_119+ASV_392	0.630435	0.966667	0.780654	0.62								ASV_2+ASV_22+ASV_27+ASV_32	0.59322	0.897436	0.729642	1								ASV_27+ASV_36+ASV_350+ASV_522	0.64557	0.85	0.740766	0.225								ASV_79+ASV_90+ASV_398+ASV_519	0.650794	0.836735	0.737931	0.405		ASV_2+ASV_90+ASV_119	0.625	0.852713	0.730031	0.485
						ASV_27+ASV_32+ASV_143+ASV_200	0.623529	0.883333	0.742148	0.635								ASV_5+ASV_76+ASV_119+ASV_393	0.630435	0.966667	0.780654	0.605		ASV_22+ASV_124+ASV_392+ASV_1302	0.75	0.166667	0.353553	0.155		ASV_5+ASV_76+ASV_119+ASV_393	0.630435	0.966667	0.780654	0.62								ASV_2+ASV_22+ASV_27+ASV_34	0.59322	0.897436	0.729642	1								ASV_27+ASV_68+ASV_124+ASV_350	0.64557	0.85	0.740766	0.22								ASV_79+ASV_96+ASV_398+ASV_519	0.650794	0.836735	0.737931	0.405		ASV_2+ASV_90+ASV_119+ASV_166	0.625	0.852713	0.730031	0.485
						ASV_27+ASV_32+ASV_143+ASV_350	0.623529	0.883333	0.742148	0.635								ASV_5+ASV_76+ASV_119+ASV_398	0.630435	0.966667	0.780654	0.605		ASV_22+ASV_124+ASV_393+ASV_1302	0.75	0.166667	0.353553	0.155		ASV_5+ASV_76+ASV_119+ASV_398	0.630435	0.966667	0.780654	0.62								ASV_2+ASV_22+ASV_27+ASV_36	0.59322	0.897436	0.729642	1								ASV_27+ASV_124+ASV_200+ASV_350	0.64557	0.85	0.740766	0.24								ASV_79+ASV_166+ASV_398+ASV_519	0.650794	0.836735	0.737931	0.405		ASV_2+ASV_90+ASV_119+ASV_195	0.625	0.852713	0.730031	0.485
						ASV_27+ASV_32+ASV_143+ASV_392	0.623529	0.883333	0.742148	0.635								ASV_5+ASV_76+ASV_119+ASV_588	0.630435	0.966667	0.780654	0.605		ASV_22+ASV_124+ASV_398+ASV_1302	0.75	0.166667	0.353553	0.155		ASV_5+ASV_76+ASV_119+ASV_588	0.630435	0.966667	0.780654	0.62								ASV_2+ASV_22+ASV_27+ASV_38	0.59322	0.897436	0.729642	1								ASV_27+ASV_124+ASV_350+ASV_393	0.64557	0.85	0.740766	0.22								ASV_79+ASV_185+ASV_398+ASV_519	0.650794	0.836735	0.737931	0.405		ASV_2+ASV_90+ASV_119+ASV_200	0.625	0.852713	0.730031	0.485
						ASV_27+ASV_32+ASV_143+ASV_393	0.623529	0.883333	0.742148	0.635								ASV_5+ASV_76+ASV_143	0.630435	0.966667	0.780654	0.6		ASV_22+ASV_124+ASV_427+ASV_779	0.75	0.166667	0.353553	0.175		ASV_5+ASV_76+ASV_143	0.630435	0.966667	0.780654	0.62								ASV_2+ASV_22+ASV_27+ASV_68	0.59322	0.897436	0.729642	1								ASV_28+ASV_36+ASV_350+ASV_522	0.64557	0.85	0.740766	0.225								ASV_79+ASV_195+ASV_398+ASV_519	0.650794	0.836735	0.737931	0.405		ASV_2+ASV_90+ASV_119+ASV_392	0.625	0.852713	0.730031	0.485
						ASV_27+ASV_34+ASV_36+ASV_143	0.623529	0.883333	0.742148	0.635								ASV_5+ASV_76+ASV_143+ASV_166	0.630435	0.966667	0.780654	0.6		ASV_22+ASV_124+ASV_519+ASV_1302	0.75	0.166667	0.353553	0.155		ASV_5+ASV_76+ASV_143+ASV_166	0.630435	0.966667	0.780654	0.62								ASV_2+ASV_22+ASV_27+ASV_76	0.59322	0.897436	0.729642	1								ASV_28+ASV_124+ASV_350+ASV_588	0.64557	0.85	0.740766	0.26								ASV_79+ASV_200+ASV_398+ASV_519	0.650794	0.836735	0.737931	0.405		ASV_2+ASV_90+ASV_119+ASV_393	0.625	0.852713	0.730031	0.485
						ASV_27+ASV_34+ASV_38+ASV_143	0.623529	0.883333	0.742148	0.635								ASV_5+ASV_76+ASV_143+ASV_185	0.630435	0.966667	0.780654	0.6		ASV_22+ASV_124+ASV_588+ASV_1302	0.75	0.166667	0.353553	0.155		ASV_5+ASV_76+ASV_143+ASV_185	0.630435	0.966667	0.780654	0.62								ASV_2+ASV_22+ASV_27+ASV_79	0.59322	0.897436	0.729642	1								ASV_31+ASV_124+ASV_350+ASV_588	0.64557	0.85	0.740766	0.26								ASV_79+ASV_236+ASV_398+ASV_519	0.650794	0.836735	0.737931	0.405		ASV_2+ASV_96+ASV_119	0.625	0.852713	0.730031	0.485
						ASV_27+ASV_34+ASV_68+ASV_143	0.623529	0.883333	0.742148	0.635								ASV_5+ASV_76+ASV_143+ASV_195	0.630435	0.966667	0.780654	0.6		ASV_22+ASV_124+ASV_671+ASV_1302	0.75	0.166667	0.353553	0.155		ASV_5+ASV_76+ASV_143+ASV_195	0.630435	0.966667	0.780654	0.62								ASV_2+ASV_22+ASV_27+ASV_90	0.59322	0.897436	0.729642	1								ASV_32+ASV_124+ASV_350+ASV_588	0.64557	0.85	0.740766	0.26								ASV_79+ASV_392+ASV_398+ASV_519	0.650794	0.836735	0.737931	0.405		ASV_2+ASV_96+ASV_119+ASV_166	0.625	0.852713	0.730031	0.485
						ASV_27+ASV_34+ASV_76+ASV_143	0.623529	0.883333	0.742148	0.635								ASV_5+ASV_76+ASV_143+ASV_200	0.630435	0.966667	0.780654	0.6		ASV_22+ASV_124+ASV_836+ASV_1257	0.75	0.166667	0.353553	0.165		ASV_5+ASV_76+ASV_143+ASV_200	0.630435	0.966667	0.780654	0.62								ASV_2+ASV_22+ASV_27+ASV_96	0.59322	0.897436	0.729642	1								ASV_34+ASV_124+ASV_350+ASV_588	0.64557	0.85	0.740766	0.26								ASV_79+ASV_393+ASV_398+ASV_519	0.650794	0.836735	0.737931	0.405		ASV_2+ASV_96+ASV_119+ASV_195	0.625	0.852713	0.730031	0.485
						ASV_27+ASV_34+ASV_79+ASV_143	0.623529	0.883333	0.742148	0.635								ASV_5+ASV_76+ASV_143+ASV_350	0.630435	0.966667	0.780654	0.6		ASV_22+ASV_124+ASV_890+ASV_1257	0.75	0.166667	0.353553	0.165		ASV_5+ASV_76+ASV_143+ASV_350	0.630435	0.966667	0.780654	0.62								ASV_2+ASV_22+ASV_27+ASV_166	0.59322	0.897436	0.729642	1								ASV_36+ASV_185+ASV_350+ASV_522	0.64557	0.85	0.740766	0.225								ASV_79+ASV_398+ASV_519	0.650794	0.836735	0.737931	0.405		ASV_2+ASV_96+ASV_119+ASV_200	0.625	0.852713	0.730031	0.485
						ASV_27+ASV_34+ASV_90+ASV_143	0.623529	0.883333	0.742148	0.635								ASV_5+ASV_76+ASV_143+ASV_392	0.630435	0.966667	0.780654	0.6		ASV_22+ASV_124+ASV_890+ASV_1302	0.75	0.166667	0.353553	0.155		ASV_5+ASV_76+ASV_143+ASV_392	0.630435	0.966667	0.780654	0.62								ASV_2+ASV_22+ASV_27+ASV_185	0.59322	0.897436	0.729642	1								ASV_38+ASV_124+ASV_350+ASV_588	0.64557	0.85	0.740766	0.26								ASV_90+ASV_96+ASV_398+ASV_519	0.650794	0.836735	0.737931	0.405		ASV_2+ASV_96+ASV_119+ASV_392	0.625	0.852713	0.730031	0.485
						ASV_27+ASV_34+ASV_96+ASV_143	0.623529	0.883333	0.742148	0.635								ASV_5+ASV_76+ASV_143+ASV_393	0.630435	0.966667	0.780654	0.6		ASV_22+ASV_124+ASV_1302	0.75	0.166667	0.353553	0.155		ASV_5+ASV_76+ASV_143+ASV_393	0.630435	0.966667	0.780654	0.62								ASV_2+ASV_22+ASV_27+ASV_195	0.59322	0.897436	0.729642	1								ASV_68+ASV_124+ASV_200+ASV_350	0.64557	0.85	0.740766	0.245								ASV_90+ASV_166+ASV_398+ASV_519	0.650794	0.836735	0.737931	0.405		ASV_2+ASV_96+ASV_119+ASV_393	0.625	0.852713	0.730031	0.485
						ASV_27+ASV_34+ASV_143	0.623529	0.883333	0.742148	0.635								ASV_5+ASV_76+ASV_143+ASV_398	0.630435	0.966667	0.780654	0.6		ASV_22+ASV_143+ASV_236+ASV_1302	0.75	0.166667	0.353553	0.155		ASV_5+ASV_76+ASV_143+ASV_398	0.630435	0.966667	0.780654	0.62								ASV_2+ASV_22+ASV_27+ASV_200	0.59322	0.897436	0.729642	1								ASV_68+ASV_124+ASV_350+ASV_588	0.64557	0.85	0.740766	0.26								ASV_90+ASV_185+ASV_398+ASV_519	0.650794	0.836735	0.737931	0.405		ASV_2+ASV_119	0.625	0.852713	0.730031	0.485
						ASV_27+ASV_34+ASV_143+ASV_166	0.623529	0.883333	0.742148	0.635								ASV_5+ASV_76+ASV_143+ASV_588	0.630435	0.966667	0.780654	0.6		ASV_22+ASV_143+ASV_427+ASV_779	0.75	0.166667	0.353553	0.175		ASV_5+ASV_76+ASV_143+ASV_588	0.630435	0.966667	0.780654	0.62								ASV_2+ASV_22+ASV_27+ASV_392	0.59322	0.897436	0.729642	1								ASV_76+ASV_124+ASV_350+ASV_588	0.64557	0.85	0.740766	0.26								ASV_90+ASV_195+ASV_398+ASV_519	0.650794	0.836735	0.737931	0.405		ASV_2+ASV_119+ASV_166	0.625	0.852713	0.730031	0.485
						ASV_27+ASV_34+ASV_143+ASV_185	0.623529	0.883333	0.742148	0.635								ASV_5+ASV_79+ASV_90+ASV_119	0.630435	0.966667	0.780654	0.605		ASV_22+ASV_143+ASV_779+ASV_1257	0.75	0.166667	0.353553	0.155		ASV_5+ASV_79+ASV_90+ASV_119	0.630435	0.966667	0.780654	0.62								ASV_2+ASV_22+ASV_27+ASV_393	0.59322	0.897436	0.729642	1								ASV_79+ASV_124+ASV_350+ASV_588	0.64557	0.85	0.740766	0.26								ASV_90+ASV_200+ASV_398+ASV_519	0.650794	0.836735	0.737931	0.405		ASV_2+ASV_119+ASV_166+ASV_195	0.625	0.852713	0.730031	0.485
						ASV_27+ASV_34+ASV_143+ASV_195	0.623529	0.883333	0.742148	0.635								ASV_5+ASV_79+ASV_90+ASV_143	0.630435	0.966667	0.780654	0.6		ASV_22+ASV_143+ASV_779+ASV_10419	0.75	0.166667	0.353553	0.145		ASV_5+ASV_79+ASV_90+ASV_143	0.630435	0.966667	0.780654	0.62								ASV_2+ASV_22+ASV_27+ASV_398	0.59322	0.897436	0.729642	1								ASV_90+ASV_124+ASV_350+ASV_588	0.64557	0.85	0.740766	0.26								ASV_90+ASV_236+ASV_398+ASV_519	0.650794	0.836735	0.737931	0.405		ASV_2+ASV_119+ASV_166+ASV_200	0.625	0.852713	0.730031	0.485
						ASV_27+ASV_34+ASV_143+ASV_200	0.623529	0.883333	0.742148	0.635								ASV_5+ASV_79+ASV_96+ASV_119	0.630435	0.966667	0.780654	0.605		ASV_22+ASV_166+ASV_236+ASV_1302	0.75	0.166667	0.353553	0.155		ASV_5+ASV_79+ASV_96+ASV_119	0.630435	0.966667	0.780654	0.62								ASV_4+ASV_5+ASV_22+ASV_27	0.59322	0.897436	0.729642	1								ASV_96+ASV_124+ASV_350+ASV_588	0.64557	0.85	0.740766	0.26								ASV_90+ASV_392+ASV_398+ASV_519	0.650794	0.836735	0.737931	0.405		ASV_2+ASV_119+ASV_166+ASV_392	0.625	0.852713	0.730031	0.485
						ASV_27+ASV_34+ASV_143+ASV_350	0.623529	0.883333	0.742148	0.635								ASV_5+ASV_79+ASV_96+ASV_143	0.630435	0.966667	0.780654	0.6		ASV_22+ASV_166+ASV_236+ASV_3108	0.75	0.166667	0.353553	0.14		ASV_5+ASV_79+ASV_96+ASV_143	0.630435	0.966667	0.780654	0.62								ASV_4+ASV_9+ASV_22+ASV_27	0.59322	0.897436	0.729642	1								ASV_124+ASV_166+ASV_350+ASV_588	0.64557	0.85	0.740766	0.26								ASV_90+ASV_393+ASV_398+ASV_519	0.650794	0.836735	0.737931	0.405		ASV_2+ASV_119+ASV_166+ASV_393	0.625	0.852713	0.730031	0.485
						ASV_27+ASV_34+ASV_143+ASV_392	0.623529	0.883333	0.742148	0.635								ASV_5+ASV_79+ASV_119	0.630435	0.966667	0.780654	0.605		ASV_22+ASV_166+ASV_333+ASV_779	0.75	0.166667	0.353553	0.175		ASV_5+ASV_79+ASV_119	0.630435	0.966667	0.780654	0.62								ASV_4+ASV_22+ASV_26+ASV_27	0.59322	0.897436	0.729642	1								ASV_124+ASV_185+ASV_350+ASV_588	0.64557	0.85	0.740766	0.26								ASV_90+ASV_398+ASV_519	0.650794	0.836735	0.737931	0.405		ASV_2+ASV_119+ASV_195	0.625	0.852713	0.730031	0.485
						ASV_27+ASV_34+ASV_143+ASV_393	0.623529	0.883333	0.742148	0.635								ASV_5+ASV_79+ASV_119+ASV_166	0.630435	0.966667	0.780654	0.605		ASV_22+ASV_166+ASV_399+ASV_3108	0.75	0.166667	0.353553	0.14		ASV_5+ASV_79+ASV_119+ASV_166	0.630435	0.966667	0.780654	0.62								ASV_4+ASV_22+ASV_27	0.59322	0.897436	0.729642	1								ASV_124+ASV_195+ASV_350+ASV_588	0.64557	0.85	0.740766	0.26								ASV_96+ASV_166+ASV_398+ASV_519	0.650794	0.836735	0.737931	0.405		ASV_2+ASV_119+ASV_195+ASV_200	0.625	0.852713	0.730031	0.485
						ASV_27+ASV_36+ASV_38+ASV_143	0.623529	0.883333	0.742148	0.635								ASV_5+ASV_79+ASV_119+ASV_185	0.630435	0.966667	0.780654	0.605		ASV_22+ASV_166+ASV_399+ASV_6163	0.75	0.166667	0.353553	0.135		ASV_5+ASV_79+ASV_119+ASV_185	0.630435	0.966667	0.780654	0.62								ASV_4+ASV_22+ASV_27+ASV_28	0.59322	0.897436	0.729642	1								ASV_124+ASV_200+ASV_350+ASV_393	0.64557	0.85	0.740766	0.245								ASV_96+ASV_185+ASV_398+ASV_519	0.650794	0.836735	0.737931	0.405		ASV_2+ASV_119+ASV_195+ASV_392	0.625	0.852713	0.730031	0.485
						ASV_27+ASV_36+ASV_68+ASV_143	0.623529	0.883333	0.742148	0.635								ASV_5+ASV_79+ASV_119+ASV_195	0.630435	0.966667	0.780654	0.605		ASV_22+ASV_166+ASV_427+ASV_779	0.75	0.166667	0.353553	0.175		ASV_5+ASV_79+ASV_119+ASV_195	0.630435	0.966667	0.780654	0.62								ASV_4+ASV_22+ASV_27+ASV_31	0.59322	0.897436	0.729642	1								ASV_124+ASV_350+ASV_392+ASV_588	0.64557	0.85	0.740766	0.26								ASV_96+ASV_195+ASV_398+ASV_519	0.650794	0.836735	0.737931	0.405		ASV_2+ASV_119+ASV_195+ASV_393	0.625	0.852713	0.730031	0.485
						ASV_27+ASV_36+ASV_76+ASV_143	0.623529	0.883333	0.742148	0.635								ASV_5+ASV_79+ASV_119+ASV_200	0.630435	0.966667	0.780654	0.605		ASV_22+ASV_166+ASV_519+ASV_6163	0.75	0.166667	0.353553	0.14		ASV_5+ASV_79+ASV_119+ASV_200	0.630435	0.966667	0.780654	0.62								ASV_4+ASV_22+ASV_27+ASV_32	0.59322	0.897436	0.729642	1								ASV_124+ASV_350+ASV_393+ASV_588	0.64557	0.85	0.740766	0.26								ASV_96+ASV_200+ASV_398+ASV_519	0.650794	0.836735	0.737931	0.405		ASV_2+ASV_119+ASV_200	0.625	0.852713	0.730031	0.485
						ASV_27+ASV_36+ASV_79+ASV_143	0.623529	0.883333	0.742148	0.635								ASV_5+ASV_79+ASV_119+ASV_350	0.630435	0.966667	0.780654	0.605		ASV_22+ASV_166+ASV_779+ASV_1257	0.75	0.166667	0.353553	0.155		ASV_5+ASV_79+ASV_119+ASV_350	0.630435	0.966667	0.780654	0.62								ASV_4+ASV_22+ASV_27+ASV_34	0.59322	0.897436	0.729642	1								ASV_124+ASV_350+ASV_588	0.64557	0.85	0.740766	0.26								ASV_96+ASV_236+ASV_398+ASV_519	0.650794	0.836735	0.737931	0.405		ASV_2+ASV_119+ASV_200+ASV_392	0.625	0.852713	0.730031	0.485
						ASV_27+ASV_36+ASV_90+ASV_143	0.623529	0.883333	0.742148	0.635								ASV_5+ASV_79+ASV_119+ASV_392	0.630435	0.966667	0.780654	0.605		ASV_22+ASV_166+ASV_890+ASV_3108	0.75	0.166667	0.353553	0.14		ASV_5+ASV_79+ASV_119+ASV_392	0.630435	0.966667	0.780654	0.62								ASV_4+ASV_22+ASV_27+ASV_36	0.59322	0.897436	0.729642	1								ASV_2+ASV_124+ASV_236+ASV_522	0.685714	0.8	0.740656	0.045								ASV_96+ASV_392+ASV_398+ASV_519	0.650794	0.836735	0.737931	0.405		ASV_2+ASV_119+ASV_200+ASV_393	0.625	0.852713	0.730031	0.485
						ASV_27+ASV_36+ASV_96+ASV_143	0.623529	0.883333	0.742148	0.635								ASV_5+ASV_79+ASV_119+ASV_393	0.630435	0.966667	0.780654	0.605		ASV_22+ASV_166+ASV_890+ASV_6163	0.75	0.166667	0.353553	0.135		ASV_5+ASV_79+ASV_119+ASV_393	0.630435	0.966667	0.780654	0.62								ASV_4+ASV_22+ASV_27+ASV_38	0.59322	0.897436	0.729642	1								ASV_10+ASV_236+ASV_519+ASV_522	0.685714	0.8	0.740656	0.04								ASV_96+ASV_393+ASV_398+ASV_519	0.650794	0.836735	0.737931	0.405		ASV_2+ASV_119+ASV_392	0.625	0.852713	0.730031	0.485
						ASV_27+ASV_36+ASV_143	0.623529	0.883333	0.742148	0.635								ASV_5+ASV_79+ASV_119+ASV_398	0.630435	0.966667	0.780654	0.605		ASV_22+ASV_166+ASV_1648+ASV_3108	0.75	0.166667	0.353553	0.16		ASV_5+ASV_79+ASV_119+ASV_398	0.630435	0.966667	0.780654	0.62								ASV_4+ASV_22+ASV_27+ASV_68	0.59322	0.897436	0.729642	1								ASV_27+ASV_236+ASV_398+ASV_519	0.685714	0.8	0.740656	0.065								ASV_96+ASV_398+ASV_519	0.650794	0.836735	0.737931	0.405		ASV_2+ASV_119+ASV_392+ASV_393	0.625	0.852713	0.730031	0.485
						ASV_27+ASV_36+ASV_143+ASV_166	0.623529	0.883333	0.742148	0.635								ASV_5+ASV_79+ASV_119+ASV_588	0.630435	0.966667	0.780654	0.605		ASV_22+ASV_185+ASV_236+ASV_1302	0.75	0.166667	0.353553	0.155		ASV_5+ASV_79+ASV_119+ASV_588	0.630435	0.966667	0.780654	0.62								ASV_4+ASV_22+ASV_27+ASV_76	0.59322	0.897436	0.729642	1								ASV_27+ASV_236+ASV_519+ASV_522	0.685714	0.8	0.740656	0.035								ASV_166+ASV_185+ASV_398+ASV_519	0.650794	0.836735	0.737931	0.405		ASV_2+ASV_119+ASV_393	0.625	0.852713	0.730031	0.485
						ASV_27+ASV_36+ASV_143+ASV_185	0.623529	0.883333	0.742148	0.635								ASV_5+ASV_79+ASV_143	0.630435	0.966667	0.780654	0.6		ASV_22+ASV_185+ASV_236+ASV_3108	0.75	0.166667	0.353553	0.14		ASV_5+ASV_79+ASV_143	0.630435	0.966667	0.780654	0.62								ASV_4+ASV_22+ASV_27+ASV_79	0.59322	0.897436	0.729642	1								ASV_28+ASV_236+ASV_519+ASV_522	0.685714	0.8	0.740656	0.035								ASV_166+ASV_195+ASV_398+ASV_519	0.650794	0.836735	0.737931	0.405		ASV_2+ASV_185+ASV_519+ASV_588	0.625	0.852713	0.730031	0.575
						ASV_27+ASV_36+ASV_143+ASV_195	0.623529	0.883333	0.742148	0.635								ASV_5+ASV_79+ASV_143+ASV_166	0.630435	0.966667	0.780654	0.6		ASV_22+ASV_185+ASV_333+ASV_779	0.75	0.166667	0.353553	0.175		ASV_5+ASV_79+ASV_143+ASV_166	0.630435	0.966667	0.780654	0.62								ASV_4+ASV_22+ASV_27+ASV_90	0.59322	0.897436	0.729642	1								ASV_124+ASV_200+ASV_236+ASV_522	0.685714	0.8	0.740656	0.05								ASV_166+ASV_200+ASV_398+ASV_519	0.650794	0.836735	0.737931	0.405		ASV_4+ASV_5+ASV_9+ASV_119	0.625	0.852713	0.730031	0.485
						ASV_27+ASV_36+ASV_143+ASV_200	0.623529	0.883333	0.742148	0.635								ASV_5+ASV_79+ASV_143+ASV_185	0.630435	0.966667	0.780654	0.6		ASV_22+ASV_185+ASV_399+ASV_3108	0.75	0.166667	0.353553	0.14		ASV_5+ASV_79+ASV_143+ASV_185	0.630435	0.966667	0.780654	0.62								ASV_4+ASV_22+ASV_27+ASV_96	0.59322	0.897436	0.729642	1								ASV_124+ASV_236+ASV_522+ASV_588	0.685714	0.8	0.740656	0.03								ASV_166+ASV_236+ASV_398+ASV_519	0.650794	0.836735	0.737931	0.405		ASV_4+ASV_5+ASV_26+ASV_119	0.625	0.852713	0.730031	0.485
						ASV_27+ASV_36+ASV_143+ASV_350	0.623529	0.883333	0.742148	0.635								ASV_5+ASV_79+ASV_143+ASV_195	0.630435	0.966667	0.780654	0.6		ASV_22+ASV_185+ASV_399+ASV_6163	0.75	0.166667	0.353553	0.135		ASV_5+ASV_79+ASV_143+ASV_195	0.630435	0.966667	0.780654	0.62								ASV_4+ASV_22+ASV_27+ASV_166	0.59322	0.897436	0.729642	1								ASV_185+ASV_236+ASV_519+ASV_522	0.685714	0.8	0.740656	0.035								ASV_166+ASV_392+ASV_398+ASV_519	0.650794	0.836735	0.737931	0.405		ASV_4+ASV_5+ASV_31+ASV_119	0.625	0.852713	0.730031	0.485
						ASV_27+ASV_36+ASV_143+ASV_392	0.623529	0.883333	0.742148	0.635								ASV_5+ASV_79+ASV_143+ASV_200	0.630435	0.966667	0.780654	0.6		ASV_22+ASV_185+ASV_427+ASV_779	0.75	0.166667	0.353553	0.175		ASV_5+ASV_79+ASV_143+ASV_200	0.630435	0.966667	0.780654	0.62								ASV_4+ASV_22+ASV_27+ASV_185	0.59322	0.897436	0.729642	1								ASV_236+ASV_350+ASV_519+ASV_522	0.685714	0.8	0.740656	0.05								ASV_166+ASV_393+ASV_398+ASV_519	0.650794	0.836735	0.737931	0.405		ASV_4+ASV_5+ASV_32+ASV_119	0.625	0.852713	0.730031	0.485
						ASV_27+ASV_36+ASV_143+ASV_393	0.623529	0.883333	0.742148	0.635								ASV_5+ASV_79+ASV_143+ASV_350	0.630435	0.966667	0.780654	0.6		ASV_22+ASV_185+ASV_519+ASV_6163	0.75	0.166667	0.353553	0.14		ASV_5+ASV_79+ASV_143+ASV_350	0.630435	0.966667	0.780654	0.62								ASV_4+ASV_22+ASV_27+ASV_195	0.59322	0.897436	0.729642	1								ASV_10+ASV_27+ASV_119+ASV_236	0.745763	0.733333	0.739522	0.005								ASV_166+ASV_398+ASV_519	0.650794	0.836735	0.737931	0.405		ASV_4+ASV_5+ASV_34+ASV_119	0.625	0.852713	0.730031	0.485
						ASV_27+ASV_38+ASV_68+ASV_143	0.623529	0.883333	0.742148	0.635								ASV_5+ASV_79+ASV_143+ASV_392	0.630435	0.966667	0.780654	0.6		ASV_22+ASV_185+ASV_779+ASV_1257	0.75	0.166667	0.353553	0.155		ASV_5+ASV_79+ASV_143+ASV_392	0.630435	0.966667	0.780654	0.62								ASV_4+ASV_22+ASV_27+ASV_200	0.59322	0.897436	0.729642	1								ASV_10+ASV_119+ASV_236+ASV_350	0.745763	0.733333	0.739522	0.005								ASV_185+ASV_195+ASV_398+ASV_519	0.650794	0.836735	0.737931	0.405		ASV_4+ASV_5+ASV_38+ASV_119	0.625	0.852713	0.730031	0.485
						ASV_27+ASV_38+ASV_76+ASV_143	0.623529	0.883333	0.742148	0.635								ASV_5+ASV_79+ASV_143+ASV_393	0.630435	0.966667	0.780654	0.6		ASV_22+ASV_185+ASV_890+ASV_3108	0.75	0.166667	0.353553	0.14		ASV_5+ASV_79+ASV_143+ASV_393	0.630435	0.966667	0.780654	0.62								ASV_4+ASV_22+ASV_27+ASV_392	0.59322	0.897436	0.729642	1								ASV_1+ASV_2+ASV_27+ASV_36	0.606742	0.9	0.738964	0.97								ASV_185+ASV_200+ASV_398+ASV_519	0.650794	0.836735	0.737931	0.405		ASV_4+ASV_5+ASV_68+ASV_119	0.625	0.852713	0.730031	0.485
						ASV_27+ASV_38+ASV_79+ASV_143	0.623529	0.883333	0.742148	0.635								ASV_5+ASV_79+ASV_143+ASV_398	0.630435	0.966667	0.780654	0.6		ASV_22+ASV_185+ASV_890+ASV_6163	0.75	0.166667	0.353553	0.135		ASV_5+ASV_79+ASV_143+ASV_398	0.630435	0.966667	0.780654	0.62								ASV_4+ASV_22+ASV_27+ASV_393	0.59322	0.897436	0.729642	1								ASV_1+ASV_2+ASV_27+ASV_398	0.606742	0.9	0.738964	0.965								ASV_185+ASV_236+ASV_398+ASV_519	0.650794	0.836735	0.737931	0.405		ASV_4+ASV_5+ASV_76+ASV_119	0.625	0.852713	0.730031	0.485
						ASV_27+ASV_38+ASV_90+ASV_143	0.623529	0.883333	0.742148	0.635								ASV_5+ASV_79+ASV_143+ASV_588	0.630435	0.966667	0.780654	0.6		ASV_22+ASV_185+ASV_1648+ASV_3108	0.75	0.166667	0.353553	0.16		ASV_5+ASV_79+ASV_143+ASV_588	0.630435	0.966667	0.780654	0.62								ASV_4+ASV_22+ASV_27+ASV_398	0.59322	0.897436	0.729642	1								ASV_1+ASV_2+ASV_27+ASV_588	0.606742	0.9	0.738964	0.98								ASV_185+ASV_392+ASV_398+ASV_519	0.650794	0.836735	0.737931	0.405		ASV_4+ASV_5+ASV_79+ASV_119	0.625	0.852713	0.730031	0.485
						ASV_27+ASV_38+ASV_96+ASV_143	0.623529	0.883333	0.742148	0.635								ASV_5+ASV_90+ASV_96+ASV_119	0.630435	0.966667	0.780654	0.605		ASV_22+ASV_189+ASV_399+ASV_6163	0.75	0.166667	0.353553	0.135		ASV_5+ASV_90+ASV_96+ASV_119	0.630435	0.966667	0.780654	0.62								ASV_5+ASV_9+ASV_22+ASV_27	0.59322	0.897436	0.729642	1								ASV_1+ASV_4+ASV_27+ASV_398	0.606742	0.9	0.738964	0.965								ASV_185+ASV_393+ASV_398+ASV_519	0.650794	0.836735	0.737931	0.405		ASV_4+ASV_5+ASV_90+ASV_119	0.625	0.852713	0.730031	0.485
						ASV_27+ASV_38+ASV_143	0.623529	0.883333	0.742148	0.635								ASV_5+ASV_90+ASV_96+ASV_143	0.630435	0.966667	0.780654	0.6		ASV_22+ASV_189+ASV_519+ASV_6163	0.75	0.166667	0.353553	0.14		ASV_5+ASV_90+ASV_96+ASV_143	0.630435	0.966667	0.780654	0.62								ASV_5+ASV_22+ASV_26+ASV_27	0.59322	0.897436	0.729642	1								ASV_1+ASV_5+ASV_27+ASV_398	0.606742	0.9	0.738964	0.965								ASV_185+ASV_398+ASV_519	0.650794	0.836735	0.737931	0.405		ASV_4+ASV_5+ASV_96+ASV_119	0.625	0.852713	0.730031	0.485
						ASV_27+ASV_38+ASV_143+ASV_166	0.623529	0.883333	0.742148	0.635								ASV_5+ASV_90+ASV_119	0.630435	0.966667	0.780654	0.605		ASV_22+ASV_189+ASV_890+ASV_6163	0.75	0.166667	0.353553	0.135		ASV_5+ASV_90+ASV_119	0.630435	0.966667	0.780654	0.62								ASV_5+ASV_22+ASV_27	0.59322	0.897436	0.729642	1								ASV_1+ASV_9+ASV_27+ASV_398	0.606742	0.9	0.738964	0.965								ASV_195+ASV_200+ASV_398+ASV_519	0.650794	0.836735	0.737931	0.405		ASV_4+ASV_5+ASV_119	0.625	0.852713	0.730031	0.485
						ASV_27+ASV_38+ASV_143+ASV_185	0.623529	0.883333	0.742148	0.635								ASV_5+ASV_90+ASV_119+ASV_166	0.630435	0.966667	0.780654	0.605		ASV_22+ASV_195+ASV_236+ASV_1302	0.75	0.166667	0.353553	0.155		ASV_5+ASV_90+ASV_119+ASV_166	0.630435	0.966667	0.780654	0.62								ASV_5+ASV_22+ASV_27+ASV_28	0.59322	0.897436	0.729642	1								ASV_1+ASV_22+ASV_27+ASV_398	0.606742	0.9	0.738964	0.965								ASV_195+ASV_236+ASV_398+ASV_519	0.650794	0.836735	0.737931	0.405		ASV_4+ASV_5+ASV_119+ASV_166	0.625	0.852713	0.730031	0.485
						ASV_27+ASV_38+ASV_143+ASV_195	0.623529	0.883333	0.742148	0.635								ASV_5+ASV_90+ASV_119+ASV_185	0.630435	0.966667	0.780654	0.605		ASV_22+ASV_195+ASV_236+ASV_3108	0.75	0.166667	0.353553	0.14		ASV_5+ASV_90+ASV_119+ASV_185	0.630435	0.966667	0.780654	0.62								ASV_5+ASV_22+ASV_27+ASV_31	0.59322	0.897436	0.729642	1								ASV_1+ASV_26+ASV_27+ASV_398	0.606742	0.9	0.738964	0.965								ASV_195+ASV_392+ASV_398+ASV_519	0.650794	0.836735	0.737931	0.405		ASV_4+ASV_5+ASV_119+ASV_195	0.625	0.852713	0.730031	0.485
						ASV_27+ASV_38+ASV_143+ASV_200	0.623529	0.883333	0.742148	0.635								ASV_5+ASV_90+ASV_119+ASV_195	0.630435	0.966667	0.780654	0.605		ASV_22+ASV_195+ASV_333+ASV_779	0.75	0.166667	0.353553	0.175		ASV_5+ASV_90+ASV_119+ASV_195	0.630435	0.966667	0.780654	0.62								ASV_5+ASV_22+ASV_27+ASV_32	0.59322	0.897436	0.729642	1								ASV_1+ASV_27+ASV_28+ASV_398	0.606742	0.9	0.738964	0.965								ASV_195+ASV_393+ASV_398+ASV_519	0.650794	0.836735	0.737931	0.405		ASV_4+ASV_5+ASV_119+ASV_200	0.625	0.852713	0.730031	0.485
						ASV_27+ASV_38+ASV_143+ASV_350	0.623529	0.883333	0.742148	0.635								ASV_5+ASV_90+ASV_119+ASV_200	0.630435	0.966667	0.780654	0.605		ASV_22+ASV_195+ASV_399+ASV_3108	0.75	0.166667	0.353553	0.14		ASV_5+ASV_90+ASV_119+ASV_200	0.630435	0.966667	0.780654	0.62								ASV_5+ASV_22+ASV_27+ASV_34	0.59322	0.897436	0.729642	1								ASV_1+ASV_27+ASV_31+ASV_398	0.606742	0.9	0.738964	0.965								ASV_195+ASV_398+ASV_519	0.650794	0.836735	0.737931	0.405		ASV_4+ASV_5+ASV_119+ASV_392	0.625	0.852713	0.730031	0.485
						ASV_27+ASV_38+ASV_143+ASV_392	0.623529	0.883333	0.742148	0.635								ASV_5+ASV_90+ASV_119+ASV_350	0.630435	0.966667	0.780654	0.605		ASV_22+ASV_195+ASV_399+ASV_6163	0.75	0.166667	0.353553	0.135		ASV_5+ASV_90+ASV_119+ASV_350	0.630435	0.966667	0.780654	0.62								ASV_5+ASV_22+ASV_27+ASV_36	0.59322	0.897436	0.729642	1								ASV_1+ASV_27+ASV_32+ASV_398	0.606742	0.9	0.738964	0.965								ASV_200+ASV_236+ASV_398+ASV_519	0.650794	0.836735	0.737931	0.405		ASV_4+ASV_5+ASV_119+ASV_393	0.625	0.852713	0.730031	0.485
						ASV_27+ASV_38+ASV_143+ASV_393	0.623529	0.883333	0.742148	0.635								ASV_5+ASV_90+ASV_119+ASV_392	0.630435	0.966667	0.780654	0.605		ASV_22+ASV_195+ASV_427+ASV_779	0.75	0.166667	0.353553	0.175		ASV_5+ASV_90+ASV_119+ASV_392	0.630435	0.966667	0.780654	0.62								ASV_5+ASV_22+ASV_27+ASV_38	0.59322	0.897436	0.729642	1								ASV_1+ASV_27+ASV_34+ASV_398	0.606742	0.9	0.738964	0.965								ASV_200+ASV_392+ASV_398+ASV_519	0.650794	0.836735	0.737931	0.405		ASV_4+ASV_9+ASV_26+ASV_119	0.625	0.852713	0.730031	0.485
						ASV_27+ASV_68+ASV_76+ASV_143	0.623529	0.883333	0.742148	0.635								ASV_5+ASV_90+ASV_119+ASV_393	0.630435	0.966667	0.780654	0.605		ASV_22+ASV_195+ASV_519+ASV_6163	0.75	0.166667	0.353553	0.14		ASV_5+ASV_90+ASV_119+ASV_393	0.630435	0.966667	0.780654	0.62								ASV_5+ASV_22+ASV_27+ASV_68	0.59322	0.897436	0.729642	1								ASV_1+ASV_27+ASV_36+ASV_68	0.606742	0.9	0.738964	0.96								ASV_200+ASV_393+ASV_398+ASV_519	0.650794	0.836735	0.737931	0.405		ASV_4+ASV_9+ASV_31+ASV_119	0.625	0.852713	0.730031	0.485
						ASV_27+ASV_68+ASV_79+ASV_143	0.623529	0.883333	0.742148	0.635								ASV_5+ASV_90+ASV_119+ASV_398	0.630435	0.966667	0.780654	0.605		ASV_22+ASV_195+ASV_779+ASV_1257	0.75	0.166667	0.353553	0.155		ASV_5+ASV_90+ASV_119+ASV_398	0.630435	0.966667	0.780654	0.62								ASV_5+ASV_22+ASV_27+ASV_76	0.59322	0.897436	0.729642	1								ASV_1+ASV_27+ASV_36+ASV_200	0.606742	0.9	0.738964	0.965								ASV_200+ASV_398+ASV_519	0.650794	0.836735	0.737931	0.405		ASV_4+ASV_9+ASV_32+ASV_119	0.625	0.852713	0.730031	0.485
						ASV_27+ASV_68+ASV_90+ASV_143	0.623529	0.883333	0.742148	0.635								ASV_5+ASV_90+ASV_119+ASV_588	0.630435	0.966667	0.780654	0.605		ASV_22+ASV_195+ASV_890+ASV_3108	0.75	0.166667	0.353553	0.14		ASV_5+ASV_90+ASV_119+ASV_588	0.630435	0.966667	0.780654	0.62								ASV_5+ASV_22+ASV_27+ASV_79	0.59322	0.897436	0.729642	1								ASV_1+ASV_27+ASV_36+ASV_393	0.606742	0.9	0.738964	0.96								ASV_236+ASV_392+ASV_398+ASV_519	0.650794	0.836735	0.737931	0.405		ASV_4+ASV_9+ASV_34+ASV_119	0.625	0.852713	0.730031	0.485
						ASV_27+ASV_68+ASV_96+ASV_143	0.623529	0.883333	0.742148	0.635								ASV_5+ASV_90+ASV_143	0.630435	0.966667	0.780654	0.6		ASV_22+ASV_195+ASV_890+ASV_6163	0.75	0.166667	0.353553	0.135		ASV_5+ASV_90+ASV_143	0.630435	0.966667	0.780654	0.62								ASV_5+ASV_22+ASV_27+ASV_90	0.59322	0.897436	0.729642	1								ASV_1+ASV_27+ASV_38+ASV_398	0.606742	0.9	0.738964	0.965								ASV_236+ASV_393+ASV_398+ASV_519	0.650794	0.836735	0.737931	0.405		ASV_4+ASV_9+ASV_38+ASV_119	0.625	0.852713	0.730031	0.485
						ASV_27+ASV_68+ASV_143	0.623529	0.883333	0.742148	0.635								ASV_5+ASV_90+ASV_143+ASV_166	0.630435	0.966667	0.780654	0.6		ASV_22+ASV_195+ASV_1648+ASV_3108	0.75	0.166667	0.353553	0.16		ASV_5+ASV_90+ASV_143+ASV_166	0.630435	0.966667	0.780654	0.62								ASV_5+ASV_22+ASV_27+ASV_96	0.59322	0.897436	0.729642	1								ASV_1+ASV_27+ASV_76+ASV_398	0.606742	0.9	0.738964	0.965								ASV_236+ASV_398+ASV_519	0.650794	0.836735	0.737931	0.405		ASV_4+ASV_9+ASV_68+ASV_119	0.625	0.852713	0.730031	0.485
						ASV_27+ASV_68+ASV_143+ASV_166	0.623529	0.883333	0.742148	0.635								ASV_5+ASV_90+ASV_143+ASV_185	0.630435	0.966667	0.780654	0.6		ASV_22+ASV_200+ASV_236+ASV_1302	0.75	0.166667	0.353553	0.155		ASV_5+ASV_90+ASV_143+ASV_185	0.630435	0.966667	0.780654	0.62								ASV_5+ASV_22+ASV_27+ASV_166	0.59322	0.897436	0.729642	1								ASV_1+ASV_27+ASV_79+ASV_398	0.606742	0.9	0.738964	0.965								ASV_392+ASV_393+ASV_398+ASV_519	0.650794	0.836735	0.737931	0.405		ASV_4+ASV_9+ASV_76+ASV_119	0.625	0.852713	0.730031	0.485
						ASV_27+ASV_68+ASV_143+ASV_185	0.623529	0.883333	0.742148	0.635								ASV_5+ASV_90+ASV_143+ASV_195	0.630435	0.966667	0.780654	0.6		ASV_22+ASV_200+ASV_236+ASV_3108	0.75	0.166667	0.353553	0.14		ASV_5+ASV_90+ASV_143+ASV_195	0.630435	0.966667	0.780654	0.62								ASV_5+ASV_22+ASV_27+ASV_185	0.59322	0.897436	0.729642	1								ASV_1+ASV_27+ASV_90+ASV_398	0.606742	0.9	0.738964	0.965								ASV_392+ASV_398+ASV_519	0.650794	0.836735	0.737931	0.405		ASV_4+ASV_9+ASV_79+ASV_119	0.625	0.852713	0.730031	0.485
						ASV_27+ASV_68+ASV_143+ASV_195	0.623529	0.883333	0.742148	0.635								ASV_5+ASV_90+ASV_143+ASV_200	0.630435	0.966667	0.780654	0.6		ASV_22+ASV_200+ASV_333+ASV_779	0.75	0.166667	0.353553	0.175		ASV_5+ASV_90+ASV_143+ASV_200	0.630435	0.966667	0.780654	0.62								ASV_5+ASV_22+ASV_27+ASV_195	0.59322	0.897436	0.729642	1								ASV_1+ASV_27+ASV_96+ASV_398	0.606742	0.9	0.738964	0.965								ASV_393+ASV_398+ASV_519	0.650794	0.836735	0.737931	0.405		ASV_4+ASV_9+ASV_90+ASV_119	0.625	0.852713	0.730031	0.485
						ASV_27+ASV_68+ASV_143+ASV_200	0.623529	0.883333	0.742148	0.635								ASV_5+ASV_90+ASV_143+ASV_350	0.630435	0.966667	0.780654	0.6		ASV_22+ASV_200+ASV_399+ASV_3108	0.75	0.166667	0.353553	0.14		ASV_5+ASV_90+ASV_143+ASV_350	0.630435	0.966667	0.780654	0.62								ASV_5+ASV_22+ASV_27+ASV_200	0.59322	0.897436	0.729642	1								ASV_1+ASV_27+ASV_166+ASV_398	0.606742	0.9	0.738964	0.965								ASV_398+ASV_519	0.650794	0.836735	0.737931	0.405		ASV_4+ASV_9+ASV_96+ASV_119	0.625	0.852713	0.730031	0.485
						ASV_27+ASV_68+ASV_143+ASV_350	0.623529	0.883333	0.742148	0.635								ASV_5+ASV_90+ASV_143+ASV_392	0.630435	0.966667	0.780654	0.6		ASV_22+ASV_200+ASV_399+ASV_6163	0.75	0.166667	0.353553	0.135		ASV_5+ASV_90+ASV_143+ASV_392	0.630435	0.966667	0.780654	0.62								ASV_5+ASV_22+ASV_27+ASV_392	0.59322	0.897436	0.729642	1								ASV_1+ASV_27+ASV_185+ASV_398	0.606742	0.9	0.738964	0.965								ASV_1+ASV_2+ASV_30+ASV_519	0.666667	0.816327	0.737711	0.21		ASV_4+ASV_9+ASV_119	0.625	0.852713	0.730031	0.485
						ASV_27+ASV_68+ASV_143+ASV_392	0.623529	0.883333	0.742148	0.635								ASV_5+ASV_90+ASV_143+ASV_393	0.630435	0.966667	0.780654	0.6		ASV_22+ASV_200+ASV_427+ASV_779	0.75	0.166667	0.353553	0.175		ASV_5+ASV_90+ASV_143+ASV_393	0.630435	0.966667	0.780654	0.62								ASV_5+ASV_22+ASV_27+ASV_393	0.59322	0.897436	0.729642	1								ASV_1+ASV_27+ASV_195+ASV_398	0.606742	0.9	0.738964	0.965								ASV_1+ASV_22+ASV_124+ASV_522	0.666667	0.816327	0.737711	0.205		ASV_4+ASV_9+ASV_119+ASV_166	0.625	0.852713	0.730031	0.485
						ASV_27+ASV_68+ASV_143+ASV_393	0.623529	0.883333	0.742148	0.635								ASV_5+ASV_90+ASV_143+ASV_398	0.630435	0.966667	0.780654	0.6		ASV_22+ASV_200+ASV_519+ASV_6163	0.75	0.166667	0.353553	0.14		ASV_5+ASV_90+ASV_143+ASV_398	0.630435	0.966667	0.780654	0.62								ASV_5+ASV_22+ASV_27+ASV_398	0.59322	0.897436	0.729642	1								ASV_1+ASV_27+ASV_200+ASV_588	0.606742	0.9	0.738964	0.98								ASV_1+ASV_27+ASV_124+ASV_522	0.666667	0.816327	0.737711	0.21		ASV_4+ASV_9+ASV_119+ASV_195	0.625	0.852713	0.730031	0.485
						ASV_27+ASV_76+ASV_79+ASV_143	0.623529	0.883333	0.742148	0.635								ASV_5+ASV_90+ASV_143+ASV_588	0.630435	0.966667	0.780654	0.6		ASV_22+ASV_200+ASV_779+ASV_1257	0.75	0.166667	0.353553	0.155		ASV_5+ASV_90+ASV_143+ASV_588	0.630435	0.966667	0.780654	0.62								ASV_9+ASV_22+ASV_26+ASV_27	0.59322	0.897436	0.729642	1								ASV_1+ASV_27+ASV_392+ASV_398	0.606742	0.9	0.738964	0.965								ASV_2+ASV_4+ASV_30+ASV_519	0.666667	0.816327	0.737711	0.21		ASV_4+ASV_9+ASV_119+ASV_200	0.625	0.852713	0.730031	0.485
						ASV_27+ASV_76+ASV_90+ASV_143	0.623529	0.883333	0.742148	0.635								ASV_5+ASV_96+ASV_119	0.630435	0.966667	0.780654	0.605		ASV_22+ASV_200+ASV_890+ASV_3108	0.75	0.166667	0.353553	0.14		ASV_5+ASV_96+ASV_119	0.630435	0.966667	0.780654	0.62								ASV_9+ASV_22+ASV_27	0.59322	0.897436	0.729642	1								ASV_1+ASV_27+ASV_398	0.606742	0.9	0.738964	0.965								ASV_2+ASV_5+ASV_30+ASV_519	0.666667	0.816327	0.737711	0.21		ASV_4+ASV_9+ASV_119+ASV_392	0.625	0.852713	0.730031	0.485
						ASV_27+ASV_76+ASV_96+ASV_143	0.623529	0.883333	0.742148	0.635								ASV_5+ASV_96+ASV_119+ASV_166	0.630435	0.966667	0.780654	0.605		ASV_22+ASV_200+ASV_890+ASV_6163	0.75	0.166667	0.353553	0.135		ASV_5+ASV_96+ASV_119+ASV_166	0.630435	0.966667	0.780654	0.62								ASV_9+ASV_22+ASV_27+ASV_28	0.59322	0.897436	0.729642	1								ASV_1+ASV_28+ASV_36+ASV_398	0.606742	0.9	0.738964	0.99								ASV_2+ASV_9+ASV_30+ASV_519	0.666667	0.816327	0.737711	0.21		ASV_4+ASV_9+ASV_119+ASV_393	0.625	0.852713	0.730031	0.485
						ASV_27+ASV_76+ASV_143	0.623529	0.883333	0.742148	0.635								ASV_5+ASV_96+ASV_119+ASV_185	0.630435	0.966667	0.780654	0.605		ASV_22+ASV_200+ASV_1648+ASV_3108	0.75	0.166667	0.353553	0.16		ASV_5+ASV_96+ASV_119+ASV_185	0.630435	0.966667	0.780654	0.62								ASV_9+ASV_22+ASV_27+ASV_31	0.59322	0.897436	0.729642	1								ASV_1+ASV_28+ASV_36+ASV_588	0.606742	0.9	0.738964	0.975								ASV_2+ASV_10+ASV_30+ASV_519	0.666667	0.816327	0.737711	0.21		ASV_4+ASV_26+ASV_31+ASV_119	0.625	0.852713	0.730031	0.485
						ASV_27+ASV_76+ASV_143+ASV_166	0.623529	0.883333	0.742148	0.635								ASV_5+ASV_96+ASV_119+ASV_195	0.630435	0.966667	0.780654	0.605		ASV_22+ASV_236+ASV_333+ASV_779	0.75	0.166667	0.353553	0.175		ASV_5+ASV_96+ASV_119+ASV_195	0.630435	0.966667	0.780654	0.62								ASV_9+ASV_22+ASV_27+ASV_32	0.59322	0.897436	0.729642	1								ASV_1+ASV_28+ASV_398+ASV_588	0.606742	0.9	0.738964	0.97								ASV_2+ASV_22+ASV_30+ASV_124	0.666667	0.816327	0.737711	0.185		ASV_4+ASV_26+ASV_32+ASV_119	0.625	0.852713	0.730031	0.485
						ASV_27+ASV_76+ASV_143+ASV_185	0.623529	0.883333	0.742148	0.635								ASV_5+ASV_96+ASV_119+ASV_200	0.630435	0.966667	0.780654	0.605		ASV_22+ASV_236+ASV_350+ASV_1302	0.75	0.166667	0.353553	0.155		ASV_5+ASV_96+ASV_119+ASV_200	0.630435	0.966667	0.780654	0.62								ASV_9+ASV_22+ASV_27+ASV_34	0.59322	0.897436	0.729642	1								ASV_1+ASV_36+ASV_185+ASV_398	0.606742	0.9	0.738964	0.99								ASV_2+ASV_26+ASV_30+ASV_519	0.666667	0.816327	0.737711	0.21		ASV_4+ASV_26+ASV_34+ASV_119	0.625	0.852713	0.730031	0.485
						ASV_27+ASV_76+ASV_143+ASV_195	0.623529	0.883333	0.742148	0.635								ASV_5+ASV_96+ASV_119+ASV_350	0.630435	0.966667	0.780654	0.605		ASV_22+ASV_236+ASV_350+ASV_3108	0.75	0.166667	0.353553	0.14		ASV_5+ASV_96+ASV_119+ASV_350	0.630435	0.966667	0.780654	0.62								ASV_9+ASV_22+ASV_27+ASV_36	0.59322	0.897436	0.729642	1								ASV_1+ASV_36+ASV_185+ASV_588	0.606742	0.9	0.738964	0.975								ASV_2+ASV_27+ASV_30+ASV_124	0.666667	0.816327	0.737711	0.205		ASV_4+ASV_26+ASV_38+ASV_119	0.625	0.852713	0.730031	0.485
						ASV_27+ASV_76+ASV_143+ASV_200	0.623529	0.883333	0.742148	0.635								ASV_5+ASV_96+ASV_119+ASV_392	0.630435	0.966667	0.780654	0.605		ASV_22+ASV_236+ASV_392+ASV_1302	0.75	0.166667	0.353553	0.155		ASV_5+ASV_96+ASV_119+ASV_392	0.630435	0.966667	0.780654	0.62								ASV_9+ASV_22+ASV_27+ASV_38	0.59322	0.897436	0.729642	1								ASV_1+ASV_68+ASV_350+ASV_398	0.606742	0.9	0.738964	0.97								ASV_2+ASV_28+ASV_30+ASV_519	0.666667	0.816327	0.737711	0.21		ASV_4+ASV_26+ASV_68+ASV_119	0.625	0.852713	0.730031	0.485
						ASV_27+ASV_76+ASV_143+ASV_350	0.623529	0.883333	0.742148	0.635								ASV_5+ASV_96+ASV_119+ASV_393	0.630435	0.966667	0.780654	0.605		ASV_22+ASV_236+ASV_392+ASV_3108	0.75	0.166667	0.353553	0.14		ASV_5+ASV_96+ASV_119+ASV_393	0.630435	0.966667	0.780654	0.62								ASV_9+ASV_22+ASV_27+ASV_68	0.59322	0.897436	0.729642	1								ASV_1+ASV_185+ASV_398+ASV_588	0.606742	0.9	0.738964	0.97								ASV_2+ASV_30+ASV_31+ASV_519	0.666667	0.816327	0.737711	0.21		ASV_4+ASV_26+ASV_76+ASV_119	0.625	0.852713	0.730031	0.485
						ASV_27+ASV_76+ASV_143+ASV_392	0.623529	0.883333	0.742148	0.635								ASV_5+ASV_96+ASV_119+ASV_398	0.630435	0.966667	0.780654	0.605		ASV_22+ASV_236+ASV_393+ASV_1302	0.75	0.166667	0.353553	0.155		ASV_5+ASV_96+ASV_119+ASV_398	0.630435	0.966667	0.780654	0.62								ASV_9+ASV_22+ASV_27+ASV_76	0.59322	0.897436	0.729642	1								ASV_1+ASV_200+ASV_350+ASV_398	0.606742	0.9	0.738964	0.97								ASV_2+ASV_30+ASV_32+ASV_519	0.666667	0.816327	0.737711	0.21		ASV_4+ASV_26+ASV_79+ASV_119	0.625	0.852713	0.730031	0.485
						ASV_27+ASV_76+ASV_143+ASV_393	0.623529	0.883333	0.742148	0.635								ASV_5+ASV_96+ASV_119+ASV_588	0.630435	0.966667	0.780654	0.605		ASV_22+ASV_236+ASV_393+ASV_3108	0.75	0.166667	0.353553	0.14		ASV_5+ASV_96+ASV_119+ASV_588	0.630435	0.966667	0.780654	0.62								ASV_9+ASV_22+ASV_27+ASV_79	0.59322	0.897436	0.729642	1								ASV_1+ASV_350+ASV_393+ASV_398	0.606742	0.9	0.738964	0.97								ASV_2+ASV_30+ASV_34+ASV_519	0.666667	0.816327	0.737711	0.21		ASV_4+ASV_26+ASV_90+ASV_119	0.625	0.852713	0.730031	0.485
						ASV_27+ASV_79+ASV_90+ASV_143	0.623529	0.883333	0.742148	0.635								ASV_5+ASV_96+ASV_143	0.630435	0.966667	0.780654	0.6		ASV_22+ASV_236+ASV_398+ASV_1302	0.75	0.166667	0.353553	0.155		ASV_5+ASV_96+ASV_143	0.630435	0.966667	0.780654	0.62								ASV_9+ASV_22+ASV_27+ASV_90	0.59322	0.897436	0.729642	1								ASV_2+ASV_4+ASV_27+ASV_36	0.606742	0.9	0.738964	0.97								ASV_2+ASV_30+ASV_38+ASV_519	0.666667	0.816327	0.737711	0.21		ASV_4+ASV_26+ASV_96+ASV_119	0.625	0.852713	0.730031	0.485
						ASV_27+ASV_79+ASV_96+ASV_143	0.623529	0.883333	0.742148	0.635								ASV_5+ASV_96+ASV_143+ASV_166	0.630435	0.966667	0.780654	0.6		ASV_22+ASV_236+ASV_398+ASV_3108	0.75	0.166667	0.353553	0.14		ASV_5+ASV_96+ASV_143+ASV_166	0.630435	0.966667	0.780654	0.62								ASV_9+ASV_22+ASV_27+ASV_96	0.59322	0.897436	0.729642	1								ASV_2+ASV_4+ASV_27+ASV_398	0.606742	0.9	0.738964	0.965								ASV_2+ASV_30+ASV_68+ASV_519	0.666667	0.816327	0.737711	0.21		ASV_4+ASV_26+ASV_119	0.625	0.852713	0.730031	0.485
						ASV_27+ASV_79+ASV_143	0.623529	0.883333	0.742148	0.635								ASV_5+ASV_96+ASV_143+ASV_185	0.630435	0.966667	0.780654	0.6		ASV_22+ASV_236+ASV_519+ASV_1302	0.75	0.166667	0.353553	0.155		ASV_5+ASV_96+ASV_143+ASV_185	0.630435	0.966667	0.780654	0.62								ASV_9+ASV_22+ASV_27+ASV_166	0.59322	0.897436	0.729642	1								ASV_2+ASV_4+ASV_27+ASV_588	0.606742	0.9	0.738964	0.98								ASV_2+ASV_30+ASV_76+ASV_519	0.666667	0.816327	0.737711	0.21		ASV_4+ASV_26+ASV_119+ASV_166	0.625	0.852713	0.730031	0.485
						ASV_27+ASV_79+ASV_143+ASV_166	0.623529	0.883333	0.742148	0.635								ASV_5+ASV_96+ASV_143+ASV_195	0.630435	0.966667	0.780654	0.6		ASV_22+ASV_236+ASV_519+ASV_3108	0.75	0.166667	0.353553	0.14		ASV_5+ASV_96+ASV_143+ASV_195	0.630435	0.966667	0.780654	0.62								ASV_9+ASV_22+ASV_27+ASV_185	0.59322	0.897436	0.729642	1								ASV_2+ASV_5+ASV_27+ASV_36	0.606742	0.9	0.738964	0.97								ASV_2+ASV_30+ASV_79+ASV_519	0.666667	0.816327	0.737711	0.21		ASV_4+ASV_26+ASV_119+ASV_195	0.625	0.852713	0.730031	0.485
						ASV_27+ASV_79+ASV_143+ASV_185	0.623529	0.883333	0.742148	0.635								ASV_5+ASV_96+ASV_143+ASV_200	0.630435	0.966667	0.780654	0.6		ASV_22+ASV_236+ASV_522+ASV_3108	0.75	0.166667	0.353553	0.14		ASV_5+ASV_96+ASV_143+ASV_200	0.630435	0.966667	0.780654	0.62								ASV_9+ASV_22+ASV_27+ASV_195	0.59322	0.897436	0.729642	1								ASV_2+ASV_5+ASV_27+ASV_398	0.606742	0.9	0.738964	0.965								ASV_2+ASV_30+ASV_90+ASV_519	0.666667	0.816327	0.737711	0.21		ASV_4+ASV_26+ASV_119+ASV_200	0.625	0.852713	0.730031	0.485
						ASV_27+ASV_79+ASV_143+ASV_195	0.623529	0.883333	0.742148	0.635								ASV_5+ASV_96+ASV_143+ASV_350	0.630435	0.966667	0.780654	0.6		ASV_22+ASV_236+ASV_588+ASV_1302	0.75	0.166667	0.353553	0.155		ASV_5+ASV_96+ASV_143+ASV_350	0.630435	0.966667	0.780654	0.62								ASV_9+ASV_22+ASV_27+ASV_200	0.59322	0.897436	0.729642	1								ASV_2+ASV_5+ASV_27+ASV_588	0.606742	0.9	0.738964	0.98								ASV_2+ASV_30+ASV_96+ASV_519	0.666667	0.816327	0.737711	0.21		ASV_4+ASV_26+ASV_119+ASV_392	0.625	0.852713	0.730031	0.485
						ASV_27+ASV_79+ASV_143+ASV_200	0.623529	0.883333	0.742148	0.635								ASV_5+ASV_96+ASV_143+ASV_392	0.630435	0.966667	0.780654	0.6		ASV_22+ASV_236+ASV_588+ASV_3108	0.75	0.166667	0.353553	0.14		ASV_5+ASV_96+ASV_143+ASV_392	0.630435	0.966667	0.780654	0.62								ASV_9+ASV_22+ASV_27+ASV_392	0.59322	0.897436	0.729642	1								ASV_2+ASV_9+ASV_27+ASV_36	0.606742	0.9	0.738964	0.97								ASV_2+ASV_30+ASV_166+ASV_519	0.666667	0.816327	0.737711	0.21		ASV_4+ASV_26+ASV_119+ASV_393	0.625	0.852713	0.730031	0.485
						ASV_27+ASV_79+ASV_143+ASV_350	0.623529	0.883333	0.742148	0.635								ASV_5+ASV_96+ASV_143+ASV_393	0.630435	0.966667	0.780654	0.6		ASV_22+ASV_236+ASV_671+ASV_1302	0.75	0.166667	0.353553	0.155		ASV_5+ASV_96+ASV_143+ASV_393	0.630435	0.966667	0.780654	0.62								ASV_9+ASV_22+ASV_27+ASV_393	0.59322	0.897436	0.729642	1								ASV_2+ASV_9+ASV_27+ASV_398	0.606742	0.9	0.738964	0.965								ASV_2+ASV_30+ASV_185+ASV_519	0.666667	0.816327	0.737711	0.21		ASV_4+ASV_31+ASV_32+ASV_119	0.625	0.852713	0.730031	0.485
						ASV_27+ASV_79+ASV_143+ASV_392	0.623529	0.883333	0.742148	0.635								ASV_5+ASV_96+ASV_143+ASV_398	0.630435	0.966667	0.780654	0.6		ASV_22+ASV_236+ASV_671+ASV_3108	0.75	0.166667	0.353553	0.14		ASV_5+ASV_96+ASV_143+ASV_398	0.630435	0.966667	0.780654	0.62								ASV_9+ASV_22+ASV_27+ASV_398	0.59322	0.897436	0.729642	1								ASV_2+ASV_9+ASV_27+ASV_588	0.606742	0.9	0.738964	0.98								ASV_2+ASV_30+ASV_195+ASV_519	0.666667	0.816327	0.737711	0.21		ASV_4+ASV_31+ASV_34+ASV_119	0.625	0.852713	0.730031	0.485
						ASV_27+ASV_79+ASV_143+ASV_393	0.623529	0.883333	0.742148	0.635								ASV_5+ASV_96+ASV_143+ASV_588	0.630435	0.966667	0.780654	0.6		ASV_22+ASV_236+ASV_890+ASV_1302	0.75	0.166667	0.353553	0.155		ASV_5+ASV_96+ASV_143+ASV_588	0.630435	0.966667	0.780654	0.62								ASV_22+ASV_26+ASV_27	0.59322	0.897436	0.729642	1								ASV_2+ASV_22+ASV_27+ASV_36	0.606742	0.9	0.738964	0.97								ASV_2+ASV_30+ASV_200+ASV_519	0.666667	0.816327	0.737711	0.21		ASV_4+ASV_31+ASV_38+ASV_119	0.625	0.852713	0.730031	0.485
						ASV_27+ASV_90+ASV_96+ASV_143	0.623529	0.883333	0.742148	0.635								ASV_5+ASV_119	0.630435	0.966667	0.780654	0.605		ASV_22+ASV_236+ASV_1257+ASV_1648	0.75	0.166667	0.353553	0.22		ASV_5+ASV_119	0.630435	0.966667	0.780654	0.62								ASV_22+ASV_26+ASV_27+ASV_28	0.59322	0.897436	0.729642	1								ASV_2+ASV_22+ASV_27+ASV_398	0.606742	0.9	0.738964	0.965								ASV_2+ASV_30+ASV_236+ASV_519	0.666667	0.816327	0.737711	0.21		ASV_4+ASV_31+ASV_68+ASV_119	0.625	0.852713	0.730031	0.485
						ASV_27+ASV_90+ASV_143	0.623529	0.883333	0.742148	0.635								ASV_5+ASV_119+ASV_166	0.630435	0.966667	0.780654	0.605		ASV_22+ASV_236+ASV_1302	0.75	0.166667	0.353553	0.155		ASV_5+ASV_119+ASV_166	0.630435	0.966667	0.780654	0.62								ASV_22+ASV_26+ASV_27+ASV_31	0.59322	0.897436	0.729642	1								ASV_2+ASV_22+ASV_27+ASV_588	0.606742	0.9	0.738964	0.98								ASV_2+ASV_30+ASV_392+ASV_519	0.666667	0.816327	0.737711	0.21		ASV_4+ASV_31+ASV_76+ASV_119	0.625	0.852713	0.730031	0.485
						ASV_27+ASV_90+ASV_143+ASV_166	0.623529	0.883333	0.742148	0.635								ASV_5+ASV_119+ASV_166+ASV_185	0.630435	0.966667	0.780654	0.605		ASV_22+ASV_236+ASV_3108	0.75	0.166667	0.353553	0.14		ASV_5+ASV_119+ASV_166+ASV_185	0.630435	0.966667	0.780654	0.62								ASV_22+ASV_26+ASV_27+ASV_32	0.59322	0.897436	0.729642	1								ASV_2+ASV_26+ASV_27+ASV_36	0.606742	0.9	0.738964	0.97								ASV_2+ASV_30+ASV_393+ASV_519	0.666667	0.816327	0.737711	0.21		ASV_4+ASV_31+ASV_79+ASV_119	0.625	0.852713	0.730031	0.485
						ASV_27+ASV_90+ASV_143+ASV_185	0.623529	0.883333	0.742148	0.635								ASV_5+ASV_119+ASV_166+ASV_195	0.630435	0.966667	0.780654	0.605		ASV_22+ASV_333+ASV_350+ASV_779	0.75	0.166667	0.353553	0.175		ASV_5+ASV_119+ASV_166+ASV_195	0.630435	0.966667	0.780654	0.62								ASV_22+ASV_26+ASV_27+ASV_34	0.59322	0.897436	0.729642	1								ASV_2+ASV_26+ASV_27+ASV_398	0.606742	0.9	0.738964	0.965								ASV_2+ASV_30+ASV_519	0.666667	0.816327	0.737711	0.21		ASV_4+ASV_31+ASV_90+ASV_119	0.625	0.852713	0.730031	0.485
						ASV_27+ASV_90+ASV_143+ASV_195	0.623529	0.883333	0.742148	0.635								ASV_5+ASV_119+ASV_166+ASV_200	0.630435	0.966667	0.780654	0.605		ASV_22+ASV_333+ASV_392+ASV_779	0.75	0.166667	0.353553	0.175		ASV_5+ASV_119+ASV_166+ASV_200	0.630435	0.966667	0.780654	0.62								ASV_22+ASV_26+ASV_27+ASV_36	0.59322	0.897436	0.729642	1								ASV_2+ASV_26+ASV_27+ASV_588	0.606742	0.9	0.738964	0.98								ASV_2+ASV_30+ASV_519+ASV_588	0.666667	0.816327	0.737711	0.21		ASV_4+ASV_31+ASV_96+ASV_119	0.625	0.852713	0.730031	0.485
						ASV_27+ASV_90+ASV_143+ASV_200	0.623529	0.883333	0.742148	0.635								ASV_5+ASV_119+ASV_166+ASV_350	0.630435	0.966667	0.780654	0.605		ASV_22+ASV_333+ASV_393+ASV_779	0.75	0.166667	0.353553	0.175		ASV_5+ASV_119+ASV_166+ASV_350	0.630435	0.966667	0.780654	0.62								ASV_22+ASV_26+ASV_27+ASV_38	0.59322	0.897436	0.729642	1								ASV_2+ASV_27+ASV_28+ASV_36	0.606742	0.9	0.738964	0.97								ASV_4+ASV_22+ASV_124+ASV_522	0.666667	0.816327	0.737711	0.205		ASV_4+ASV_31+ASV_119	0.625	0.852713	0.730031	0.485
						ASV_27+ASV_90+ASV_143+ASV_350	0.623529	0.883333	0.742148	0.635								ASV_5+ASV_119+ASV_166+ASV_392	0.630435	0.966667	0.780654	0.605		ASV_22+ASV_333+ASV_398+ASV_779	0.75	0.166667	0.353553	0.175		ASV_5+ASV_119+ASV_166+ASV_392	0.630435	0.966667	0.780654	0.62								ASV_22+ASV_26+ASV_27+ASV_68	0.59322	0.897436	0.729642	1								ASV_2+ASV_27+ASV_28+ASV_398	0.606742	0.9	0.738964	0.965								ASV_4+ASV_27+ASV_124+ASV_522	0.666667	0.816327	0.737711	0.21		ASV_4+ASV_31+ASV_119+ASV_166	0.625	0.852713	0.730031	0.485
						ASV_27+ASV_90+ASV_143+ASV_392	0.623529	0.883333	0.742148	0.635								ASV_5+ASV_119+ASV_166+ASV_393	0.630435	0.966667	0.780654	0.605		ASV_22+ASV_333+ASV_399+ASV_779	0.75	0.166667	0.353553	0.175		ASV_5+ASV_119+ASV_166+ASV_393	0.630435	0.966667	0.780654	0.62								ASV_22+ASV_26+ASV_27+ASV_76	0.59322	0.897436	0.729642	1								ASV_2+ASV_27+ASV_28+ASV_588	0.606742	0.9	0.738964	0.98								ASV_5+ASV_22+ASV_124+ASV_522	0.666667	0.816327	0.737711	0.205		ASV_4+ASV_31+ASV_119+ASV_195	0.625	0.852713	0.730031	0.485
						ASV_27+ASV_90+ASV_143+ASV_393	0.623529	0.883333	0.742148	0.635								ASV_5+ASV_119+ASV_166+ASV_398	0.630435	0.966667	0.780654	0.605		ASV_22+ASV_333+ASV_519+ASV_779	0.75	0.166667	0.353553	0.175		ASV_5+ASV_119+ASV_166+ASV_398	0.630435	0.966667	0.780654	0.62								ASV_22+ASV_26+ASV_27+ASV_79	0.59322	0.897436	0.729642	1								ASV_2+ASV_27+ASV_31+ASV_36	0.606742	0.9	0.738964	0.97								ASV_5+ASV_27+ASV_124+ASV_522	0.666667	0.816327	0.737711	0.21		ASV_4+ASV_31+ASV_119+ASV_200	0.625	0.852713	0.730031	0.485
						ASV_27+ASV_96+ASV_143	0.623529	0.883333	0.742148	0.635								ASV_5+ASV_119+ASV_166+ASV_588	0.630435	0.966667	0.780654	0.605		ASV_22+ASV_333+ASV_522+ASV_779	0.75	0.166667	0.353553	0.175		ASV_5+ASV_119+ASV_166+ASV_588	0.630435	0.966667	0.780654	0.62								ASV_22+ASV_26+ASV_27+ASV_90	0.59322	0.897436	0.729642	1								ASV_2+ASV_27+ASV_31+ASV_398	0.606742	0.9	0.738964	0.965								ASV_9+ASV_22+ASV_124+ASV_522	0.666667	0.816327	0.737711	0.205		ASV_4+ASV_31+ASV_119+ASV_392	0.625	0.852713	0.730031	0.485
						ASV_27+ASV_96+ASV_143+ASV_166	0.623529	0.883333	0.742148	0.635								ASV_5+ASV_119+ASV_185	0.630435	0.966667	0.780654	0.605		ASV_22+ASV_333+ASV_588+ASV_779	0.75	0.166667	0.353553	0.175		ASV_5+ASV_119+ASV_185	0.630435	0.966667	0.780654	0.62								ASV_22+ASV_26+ASV_27+ASV_96	0.59322	0.897436	0.729642	1								ASV_2+ASV_27+ASV_31+ASV_588	0.606742	0.9	0.738964	0.98								ASV_9+ASV_27+ASV_124+ASV_522	0.666667	0.816327	0.737711	0.21		ASV_4+ASV_31+ASV_119+ASV_393	0.625	0.852713	0.730031	0.485
						ASV_27+ASV_96+ASV_143+ASV_185	0.623529	0.883333	0.742148	0.635								ASV_5+ASV_119+ASV_185+ASV_195	0.630435	0.966667	0.780654	0.605		ASV_22+ASV_333+ASV_671+ASV_779	0.75	0.166667	0.353553	0.175		ASV_5+ASV_119+ASV_185+ASV_195	0.630435	0.966667	0.780654	0.62								ASV_22+ASV_26+ASV_27+ASV_166	0.59322	0.897436	0.729642	1								ASV_2+ASV_27+ASV_32+ASV_36	0.606742	0.9	0.738964	0.97								ASV_10+ASV_22+ASV_124+ASV_522	0.666667	0.816327	0.737711	0.205		ASV_4+ASV_32+ASV_34+ASV_119	0.625	0.852713	0.730031	0.485
						ASV_27+ASV_96+ASV_143+ASV_195	0.623529	0.883333	0.742148	0.635								ASV_5+ASV_119+ASV_185+ASV_200	0.630435	0.966667	0.780654	0.605		ASV_22+ASV_333+ASV_779	0.75	0.166667	0.353553	0.175		ASV_5+ASV_119+ASV_185+ASV_200	0.630435	0.966667	0.780654	0.62								ASV_22+ASV_26+ASV_27+ASV_185	0.59322	0.897436	0.729642	1								ASV_2+ASV_27+ASV_32+ASV_398	0.606742	0.9	0.738964	0.965								ASV_10+ASV_27+ASV_124+ASV_522	0.666667	0.816327	0.737711	0.21		ASV_4+ASV_32+ASV_38+ASV_119	0.625	0.852713	0.730031	0.485
						ASV_27+ASV_96+ASV_143+ASV_200	0.623529	0.883333	0.742148	0.635								ASV_5+ASV_119+ASV_185+ASV_350	0.630435	0.966667	0.780654	0.605		ASV_22+ASV_333+ASV_779+ASV_890	0.75	0.166667	0.353553	0.175		ASV_5+ASV_119+ASV_185+ASV_350	0.630435	0.966667	0.780654	0.62								ASV_22+ASV_26+ASV_27+ASV_195	0.59322	0.897436	0.729642	1								ASV_2+ASV_27+ASV_32+ASV_588	0.606742	0.9	0.738964	0.98								ASV_22+ASV_26+ASV_124+ASV_522	0.666667	0.816327	0.737711	0.205		ASV_4+ASV_32+ASV_68+ASV_119	0.625	0.852713	0.730031	0.485
						ASV_27+ASV_96+ASV_143+ASV_350	0.623529	0.883333	0.742148	0.635								ASV_5+ASV_119+ASV_185+ASV_392	0.630435	0.966667	0.780654	0.605		ASV_22+ASV_350+ASV_399+ASV_3108	0.75	0.166667	0.353553	0.14		ASV_5+ASV_119+ASV_185+ASV_392	0.630435	0.966667	0.780654	0.62								ASV_22+ASV_26+ASV_27+ASV_200	0.59322	0.897436	0.729642	1								ASV_2+ASV_27+ASV_34+ASV_36	0.606742	0.9	0.738964	0.97								ASV_22+ASV_28+ASV_124+ASV_522	0.666667	0.816327	0.737711	0.205		ASV_4+ASV_32+ASV_76+ASV_119	0.625	0.852713	0.730031	0.485
						ASV_27+ASV_96+ASV_143+ASV_392	0.623529	0.883333	0.742148	0.635								ASV_5+ASV_119+ASV_185+ASV_393	0.630435	0.966667	0.780654	0.605		ASV_22+ASV_350+ASV_399+ASV_6163	0.75	0.166667	0.353553	0.135		ASV_5+ASV_119+ASV_185+ASV_393	0.630435	0.966667	0.780654	0.62								ASV_22+ASV_26+ASV_27+ASV_392	0.59322	0.897436	0.729642	1								ASV_2+ASV_27+ASV_34+ASV_398	0.606742	0.9	0.738964	0.965								ASV_22+ASV_31+ASV_124+ASV_522	0.666667	0.816327	0.737711	0.205		ASV_4+ASV_32+ASV_79+ASV_119	0.625	0.852713	0.730031	0.485
						ASV_27+ASV_96+ASV_143+ASV_393	0.623529	0.883333	0.742148	0.635								ASV_5+ASV_119+ASV_185+ASV_398	0.630435	0.966667	0.780654	0.605		ASV_22+ASV_350+ASV_427+ASV_779	0.75	0.166667	0.353553	0.175		ASV_5+ASV_119+ASV_185+ASV_398	0.630435	0.966667	0.780654	0.62								ASV_22+ASV_26+ASV_27+ASV_393	0.59322	0.897436	0.729642	1								ASV_2+ASV_27+ASV_34+ASV_588	0.606742	0.9	0.738964	0.98								ASV_22+ASV_32+ASV_124+ASV_522	0.666667	0.816327	0.737711	0.205		ASV_4+ASV_32+ASV_90+ASV_119	0.625	0.852713	0.730031	0.485
						ASV_27+ASV_143	0.623529	0.883333	0.742148	0.635								ASV_5+ASV_119+ASV_185+ASV_588	0.630435	0.966667	0.780654	0.605		ASV_22+ASV_350+ASV_519+ASV_6163	0.75	0.166667	0.353553	0.14		ASV_5+ASV_119+ASV_185+ASV_588	0.630435	0.966667	0.780654	0.62								ASV_22+ASV_26+ASV_27+ASV_398	0.59322	0.897436	0.729642	1								ASV_2+ASV_27+ASV_36	0.606742	0.9	0.738964	0.97								ASV_22+ASV_34+ASV_124+ASV_522	0.666667	0.816327	0.737711	0.205		ASV_4+ASV_32+ASV_96+ASV_119	0.625	0.852713	0.730031	0.485
						ASV_27+ASV_143+ASV_166	0.623529	0.883333	0.742148	0.635								ASV_5+ASV_119+ASV_195	0.630435	0.966667	0.780654	0.605		ASV_22+ASV_350+ASV_779+ASV_1257	0.75	0.166667	0.353553	0.155		ASV_5+ASV_119+ASV_195	0.630435	0.966667	0.780654	0.62								ASV_22+ASV_27	0.59322	0.897436	0.729642	1								ASV_2+ASV_27+ASV_36+ASV_38	0.606742	0.9	0.738964	0.97								ASV_22+ASV_38+ASV_124+ASV_522	0.666667	0.816327	0.737711	0.205		ASV_4+ASV_32+ASV_119	0.625	0.852713	0.730031	0.485
						ASV_27+ASV_143+ASV_166+ASV_185	0.623529	0.883333	0.742148	0.635								ASV_5+ASV_119+ASV_195+ASV_200	0.630435	0.966667	0.780654	0.605		ASV_22+ASV_350+ASV_890+ASV_3108	0.75	0.166667	0.353553	0.14		ASV_5+ASV_119+ASV_195+ASV_200	0.630435	0.966667	0.780654	0.62								ASV_22+ASV_27+ASV_28	0.59322	0.897436	0.729642	1								ASV_2+ASV_27+ASV_36+ASV_76	0.606742	0.9	0.738964	0.97								ASV_22+ASV_68+ASV_124+ASV_522	0.666667	0.816327	0.737711	0.205		ASV_4+ASV_32+ASV_119+ASV_166	0.625	0.852713	0.730031	0.485
						ASV_27+ASV_143+ASV_166+ASV_195	0.623529	0.883333	0.742148	0.635								ASV_5+ASV_119+ASV_195+ASV_350	0.630435	0.966667	0.780654	0.605		ASV_22+ASV_350+ASV_890+ASV_6163	0.75	0.166667	0.353553	0.135		ASV_5+ASV_119+ASV_195+ASV_350	0.630435	0.966667	0.780654	0.62								ASV_22+ASV_27+ASV_28+ASV_31	0.59322	0.897436	0.729642	1								ASV_2+ASV_27+ASV_36+ASV_79	0.606742	0.9	0.738964	0.97								ASV_22+ASV_76+ASV_124+ASV_522	0.666667	0.816327	0.737711	0.205		ASV_4+ASV_32+ASV_119+ASV_195	0.625	0.852713	0.730031	0.485
						ASV_27+ASV_143+ASV_166+ASV_200	0.623529	0.883333	0.742148	0.635								ASV_5+ASV_119+ASV_195+ASV_392	0.630435	0.966667	0.780654	0.605		ASV_22+ASV_350+ASV_1648+ASV_3108	0.75	0.166667	0.353553	0.16		ASV_5+ASV_119+ASV_195+ASV_392	0.630435	0.966667	0.780654	0.62								ASV_22+ASV_27+ASV_28+ASV_32	0.59322	0.897436	0.729642	1								ASV_2+ASV_27+ASV_36+ASV_90	0.606742	0.9	0.738964	0.97								ASV_22+ASV_79+ASV_124+ASV_522	0.666667	0.816327	0.737711	0.205		ASV_4+ASV_32+ASV_119+ASV_200	0.625	0.852713	0.730031	0.485
						ASV_27+ASV_143+ASV_166+ASV_350	0.623529	0.883333	0.742148	0.635								ASV_5+ASV_119+ASV_195+ASV_393	0.630435	0.966667	0.780654	0.605		ASV_22+ASV_392+ASV_399+ASV_3108	0.75	0.166667	0.353553	0.14		ASV_5+ASV_119+ASV_195+ASV_393	0.630435	0.966667	0.780654	0.62								ASV_22+ASV_27+ASV_28+ASV_34	0.59322	0.897436	0.729642	1								ASV_2+ASV_27+ASV_36+ASV_96	0.606742	0.9	0.738964	0.97								ASV_22+ASV_90+ASV_124+ASV_522	0.666667	0.816327	0.737711	0.205		ASV_4+ASV_32+ASV_119+ASV_392	0.625	0.852713	0.730031	0.485
						ASV_27+ASV_143+ASV_166+ASV_392	0.623529	0.883333	0.742148	0.635								ASV_5+ASV_119+ASV_195+ASV_398	0.630435	0.966667	0.780654	0.605		ASV_22+ASV_392+ASV_399+ASV_6163	0.75	0.166667	0.353553	0.135		ASV_5+ASV_119+ASV_195+ASV_398	0.630435	0.966667	0.780654	0.62								ASV_22+ASV_27+ASV_28+ASV_36	0.59322	0.897436	0.729642	1								ASV_2+ASV_27+ASV_36+ASV_166	0.606742	0.9	0.738964	0.97								ASV_22+ASV_96+ASV_124+ASV_522	0.666667	0.816327	0.737711	0.205		ASV_4+ASV_32+ASV_119+ASV_393	0.625	0.852713	0.730031	0.485
						ASV_27+ASV_143+ASV_166+ASV_393	0.623529	0.883333	0.742148	0.635								ASV_5+ASV_119+ASV_195+ASV_588	0.630435	0.966667	0.780654	0.605		ASV_22+ASV_392+ASV_427+ASV_779	0.75	0.166667	0.353553	0.175		ASV_5+ASV_119+ASV_195+ASV_588	0.630435	0.966667	0.780654	0.62								ASV_22+ASV_27+ASV_28+ASV_38	0.59322	0.897436	0.729642	1								ASV_2+ASV_27+ASV_36+ASV_185	0.606742	0.9	0.738964	0.97								ASV_22+ASV_124+ASV_166+ASV_522	0.666667	0.816327	0.737711	0.205		ASV_4+ASV_34+ASV_38+ASV_119	0.625	0.852713	0.730031	0.485
						ASV_27+ASV_143+ASV_185	0.623529	0.883333	0.742148	0.635								ASV_5+ASV_119+ASV_200	0.630435	0.966667	0.780654	0.605		ASV_22+ASV_392+ASV_519+ASV_6163	0.75	0.166667	0.353553	0.14		ASV_5+ASV_119+ASV_200	0.630435	0.966667	0.780654	0.62								ASV_22+ASV_27+ASV_28+ASV_68	0.59322	0.897436	0.729642	1								ASV_2+ASV_27+ASV_36+ASV_195	0.606742	0.9	0.738964	0.97								ASV_22+ASV_124+ASV_185+ASV_522	0.666667	0.816327	0.737711	0.205		ASV_4+ASV_34+ASV_68+ASV_119	0.625	0.852713	0.730031	0.485
						ASV_27+ASV_143+ASV_185+ASV_195	0.623529	0.883333	0.742148	0.635								ASV_5+ASV_119+ASV_200+ASV_350	0.630435	0.966667	0.780654	0.605		ASV_22+ASV_392+ASV_779+ASV_1257	0.75	0.166667	0.353553	0.155		ASV_5+ASV_119+ASV_200+ASV_350	0.630435	0.966667	0.780654	0.62								ASV_22+ASV_27+ASV_28+ASV_76	0.59322	0.897436	0.729642	1								ASV_2+ASV_27+ASV_36+ASV_392	0.606742	0.9	0.738964	0.97								ASV_22+ASV_124+ASV_195+ASV_522	0.666667	0.816327	0.737711	0.205		ASV_4+ASV_34+ASV_76+ASV_119	0.625	0.852713	0.730031	0.485
						ASV_27+ASV_143+ASV_185+ASV_200	0.623529	0.883333	0.742148	0.635								ASV_5+ASV_119+ASV_200+ASV_392	0.630435	0.966667	0.780654	0.605		ASV_22+ASV_392+ASV_890+ASV_3108	0.75	0.166667	0.353553	0.14		ASV_5+ASV_119+ASV_200+ASV_392	0.630435	0.966667	0.780654	0.62								ASV_22+ASV_27+ASV_28+ASV_79	0.59322	0.897436	0.729642	1								ASV_2+ASV_27+ASV_38+ASV_398	0.606742	0.9	0.738964	0.965								ASV_22+ASV_124+ASV_200+ASV_522	0.666667	0.816327	0.737711	0.205		ASV_4+ASV_34+ASV_79+ASV_119	0.625	0.852713	0.730031	0.485
						ASV_27+ASV_143+ASV_185+ASV_350	0.623529	0.883333	0.742148	0.635								ASV_5+ASV_119+ASV_200+ASV_393	0.630435	0.966667	0.780654	0.605		ASV_22+ASV_392+ASV_890+ASV_6163	0.75	0.166667	0.353553	0.135		ASV_5+ASV_119+ASV_200+ASV_393	0.630435	0.966667	0.780654	0.62								ASV_22+ASV_27+ASV_28+ASV_90	0.59322	0.897436	0.729642	1								ASV_2+ASV_27+ASV_38+ASV_588	0.606742	0.9	0.738964	0.98								ASV_22+ASV_124+ASV_236+ASV_522	0.666667	0.816327	0.737711	0.205		ASV_4+ASV_34+ASV_90+ASV_119	0.625	0.852713	0.730031	0.485
						ASV_27+ASV_143+ASV_185+ASV_392	0.623529	0.883333	0.742148	0.635								ASV_5+ASV_119+ASV_200+ASV_398	0.630435	0.966667	0.780654	0.605		ASV_22+ASV_392+ASV_1648+ASV_3108	0.75	0.166667	0.353553	0.16		ASV_5+ASV_119+ASV_200+ASV_398	0.630435	0.966667	0.780654	0.62								ASV_22+ASV_27+ASV_28+ASV_96	0.59322	0.897436	0.729642	1								ASV_2+ASV_27+ASV_68+ASV_588	0.606742	0.9	0.738964	0.98								ASV_22+ASV_124+ASV_392+ASV_522	0.666667	0.816327	0.737711	0.205		ASV_4+ASV_34+ASV_96+ASV_119	0.625	0.852713	0.730031	0.485
						ASV_27+ASV_143+ASV_185+ASV_393	0.623529	0.883333	0.742148	0.635								ASV_5+ASV_119+ASV_200+ASV_588	0.630435	0.966667	0.780654	0.605		ASV_22+ASV_393+ASV_399+ASV_3108	0.75	0.166667	0.353553	0.14		ASV_5+ASV_119+ASV_200+ASV_588	0.630435	0.966667	0.780654	0.62								ASV_22+ASV_27+ASV_28+ASV_166	0.59322	0.897436	0.729642	1								ASV_2+ASV_27+ASV_76+ASV_398	0.606742	0.9	0.738964	0.965								ASV_22+ASV_124+ASV_393+ASV_522	0.666667	0.816327	0.737711	0.205		ASV_4+ASV_34+ASV_119	0.625	0.852713	0.730031	0.485
