## Supplementary material for "Gut dysbiosis was inevitable, but tolerance was not: temporal responses of the murine microbiota that maintain its capacity for butyrate production correlate with sustained antinociception to chronic morphine": Supplemenatal Tables (part 28 of 185)

### Sheet: Supplemental Table 11 (continued)
Supplemental Table 11: All data used to construct tolerance predictions models as depicted in Figure 5.
						ASV_27+ASV_143+ASV_195	0.623529	0.883333	0.742148	0.635								ASV_5+ASV_119+ASV_350	0.630435	0.966667	0.780654	0.605		ASV_22+ASV_393+ASV_399+ASV_6163	0.75	0.166667	0.353553	0.135		ASV_5+ASV_119+ASV_350	0.630435	0.966667	0.780654	0.62								ASV_22+ASV_27+ASV_28+ASV_185	0.59322	0.897436	0.729642	1								ASV_2+ASV_27+ASV_76+ASV_588	0.606742	0.9	0.738964	0.98								ASV_22+ASV_124+ASV_522	0.666667	0.816327	0.737711	0.205		ASV_4+ASV_34+ASV_119+ASV_166	0.625	0.852713	0.730031	0.485
						ASV_27+ASV_143+ASV_195+ASV_200	0.623529	0.883333	0.742148	0.635								ASV_5+ASV_119+ASV_350+ASV_392	0.630435	0.966667	0.780654	0.605		ASV_22+ASV_393+ASV_427+ASV_779	0.75	0.166667	0.353553	0.175		ASV_5+ASV_119+ASV_350+ASV_392	0.630435	0.966667	0.780654	0.62								ASV_22+ASV_27+ASV_28+ASV_195	0.59322	0.897436	0.729642	1								ASV_2+ASV_27+ASV_79+ASV_398	0.606742	0.9	0.738964	0.965								ASV_22+ASV_124+ASV_522+ASV_588	0.666667	0.816327	0.737711	0.205		ASV_4+ASV_34+ASV_119+ASV_195	0.625	0.852713	0.730031	0.485
						ASV_27+ASV_143+ASV_195+ASV_350	0.623529	0.883333	0.742148	0.635								ASV_5+ASV_119+ASV_350+ASV_393	0.630435	0.966667	0.780654	0.605		ASV_22+ASV_393+ASV_519+ASV_6163	0.75	0.166667	0.353553	0.14		ASV_5+ASV_119+ASV_350+ASV_393	0.630435	0.966667	0.780654	0.62								ASV_22+ASV_27+ASV_28+ASV_200	0.59322	0.897436	0.729642	1								ASV_2+ASV_27+ASV_79+ASV_588	0.606742	0.9	0.738964	0.98								ASV_26+ASV_27+ASV_124+ASV_522	0.666667	0.816327	0.737711	0.21		ASV_4+ASV_34+ASV_119+ASV_200	0.625	0.852713	0.730031	0.485
						ASV_27+ASV_143+ASV_195+ASV_392	0.623529	0.883333	0.742148	0.635								ASV_5+ASV_119+ASV_350+ASV_398	0.630435	0.966667	0.780654	0.605		ASV_22+ASV_393+ASV_779+ASV_1257	0.75	0.166667	0.353553	0.155		ASV_5+ASV_119+ASV_350+ASV_398	0.630435	0.966667	0.780654	0.62								ASV_22+ASV_27+ASV_28+ASV_392	0.59322	0.897436	0.729642	1								ASV_2+ASV_27+ASV_90+ASV_398	0.606742	0.9	0.738964	0.965								ASV_27+ASV_28+ASV_124+ASV_522	0.666667	0.816327	0.737711	0.21		ASV_4+ASV_34+ASV_119+ASV_392	0.625	0.852713	0.730031	0.485
						ASV_27+ASV_143+ASV_195+ASV_393	0.623529	0.883333	0.742148	0.635								ASV_5+ASV_119+ASV_350+ASV_588	0.630435	0.966667	0.780654	0.605		ASV_22+ASV_393+ASV_890+ASV_3108	0.75	0.166667	0.353553	0.14		ASV_5+ASV_119+ASV_350+ASV_588	0.630435	0.966667	0.780654	0.62								ASV_22+ASV_27+ASV_28+ASV_393	0.59322	0.897436	0.729642	1								ASV_2+ASV_27+ASV_90+ASV_588	0.606742	0.9	0.738964	0.98								ASV_27+ASV_31+ASV_124+ASV_522	0.666667	0.816327	0.737711	0.21		ASV_4+ASV_34+ASV_119+ASV_393	0.625	0.852713	0.730031	0.485
						ASV_27+ASV_143+ASV_200	0.623529	0.883333	0.742148	0.635								ASV_5+ASV_119+ASV_392	0.630435	0.966667	0.780654	0.605		ASV_22+ASV_393+ASV_890+ASV_6163	0.75	0.166667	0.353553	0.135		ASV_5+ASV_119+ASV_392	0.630435	0.966667	0.780654	0.62								ASV_22+ASV_27+ASV_28+ASV_398	0.59322	0.897436	0.729642	1								ASV_2+ASV_27+ASV_96+ASV_398	0.606742	0.9	0.738964	0.965								ASV_27+ASV_32+ASV_124+ASV_522	0.666667	0.816327	0.737711	0.21		ASV_4+ASV_38+ASV_68+ASV_119	0.625	0.852713	0.730031	0.485
						ASV_27+ASV_143+ASV_200+ASV_350	0.623529	0.883333	0.742148	0.635								ASV_5+ASV_119+ASV_392+ASV_393	0.630435	0.966667	0.780654	0.605		ASV_22+ASV_393+ASV_1648+ASV_3108	0.75	0.166667	0.353553	0.16		ASV_5+ASV_119+ASV_392+ASV_393	0.630435	0.966667	0.780654	0.62								ASV_22+ASV_27+ASV_31	0.59322	0.897436	0.729642	1								ASV_2+ASV_27+ASV_96+ASV_588	0.606742	0.9	0.738964	0.98								ASV_27+ASV_34+ASV_124+ASV_522	0.666667	0.816327	0.737711	0.21		ASV_4+ASV_38+ASV_76+ASV_119	0.625	0.852713	0.730031	0.485
						ASV_27+ASV_143+ASV_200+ASV_392	0.623529	0.883333	0.742148	0.635								ASV_5+ASV_119+ASV_392+ASV_398	0.630435	0.966667	0.780654	0.605		ASV_22+ASV_398+ASV_399+ASV_3108	0.75	0.166667	0.353553	0.14		ASV_5+ASV_119+ASV_392+ASV_398	0.630435	0.966667	0.780654	0.62								ASV_22+ASV_27+ASV_31+ASV_32	0.59322	0.897436	0.729642	1								ASV_2+ASV_27+ASV_166+ASV_398	0.606742	0.9	0.738964	0.965								ASV_27+ASV_38+ASV_124+ASV_522	0.666667	0.816327	0.737711	0.21		ASV_4+ASV_38+ASV_79+ASV_119	0.625	0.852713	0.730031	0.485
						ASV_27+ASV_143+ASV_200+ASV_393	0.623529	0.883333	0.742148	0.635								ASV_5+ASV_119+ASV_392+ASV_588	0.630435	0.966667	0.780654	0.605		ASV_22+ASV_398+ASV_399+ASV_6163	0.75	0.166667	0.353553	0.135		ASV_5+ASV_119+ASV_392+ASV_588	0.630435	0.966667	0.780654	0.62								ASV_22+ASV_27+ASV_31+ASV_34	0.59322	0.897436	0.729642	1								ASV_2+ASV_27+ASV_166+ASV_588	0.606742	0.9	0.738964	0.98								ASV_27+ASV_68+ASV_124+ASV_522	0.666667	0.816327	0.737711	0.21		ASV_4+ASV_38+ASV_90+ASV_119	0.625	0.852713	0.730031	0.485
						ASV_27+ASV_143+ASV_350	0.623529	0.883333	0.742148	0.635								ASV_5+ASV_119+ASV_393	0.630435	0.966667	0.780654	0.605		ASV_22+ASV_398+ASV_427+ASV_779	0.75	0.166667	0.353553	0.175		ASV_5+ASV_119+ASV_393	0.630435	0.966667	0.780654	0.62								ASV_22+ASV_27+ASV_31+ASV_36	0.59322	0.897436	0.729642	1								ASV_2+ASV_27+ASV_185+ASV_398	0.606742	0.9	0.738964	0.965								ASV_27+ASV_76+ASV_124+ASV_522	0.666667	0.816327	0.737711	0.21		ASV_4+ASV_38+ASV_96+ASV_119	0.625	0.852713	0.730031	0.485
						ASV_27+ASV_143+ASV_350+ASV_392	0.623529	0.883333	0.742148	0.635								ASV_5+ASV_119+ASV_393+ASV_398	0.630435	0.966667	0.780654	0.605		ASV_22+ASV_398+ASV_519+ASV_6163	0.75	0.166667	0.353553	0.14		ASV_5+ASV_119+ASV_393+ASV_398	0.630435	0.966667	0.780654	0.62								ASV_22+ASV_27+ASV_31+ASV_38	0.59322	0.897436	0.729642	1								ASV_2+ASV_27+ASV_185+ASV_588	0.606742	0.9	0.738964	0.98								ASV_27+ASV_79+ASV_124+ASV_522	0.666667	0.816327	0.737711	0.21		ASV_4+ASV_38+ASV_119	0.625	0.852713	0.730031	0.485
						ASV_27+ASV_143+ASV_350+ASV_393	0.623529	0.883333	0.742148	0.635								ASV_5+ASV_119+ASV_393+ASV_588	0.630435	0.966667	0.780654	0.605		ASV_22+ASV_398+ASV_779+ASV_1257	0.75	0.166667	0.353553	0.155		ASV_5+ASV_119+ASV_393+ASV_588	0.630435	0.966667	0.780654	0.62								ASV_22+ASV_27+ASV_31+ASV_68	0.59322	0.897436	0.729642	1								ASV_2+ASV_27+ASV_195+ASV_398	0.606742	0.9	0.738964	0.965								ASV_27+ASV_90+ASV_124+ASV_522	0.666667	0.816327	0.737711	0.21		ASV_4+ASV_38+ASV_119+ASV_166	0.625	0.852713	0.730031	0.485
						ASV_27+ASV_143+ASV_392	0.623529	0.883333	0.742148	0.635								ASV_5+ASV_119+ASV_398	0.630435	0.966667	0.780654	0.605		ASV_22+ASV_398+ASV_890+ASV_3108	0.75	0.166667	0.353553	0.14		ASV_5+ASV_119+ASV_398	0.630435	0.966667	0.780654	0.62								ASV_22+ASV_27+ASV_31+ASV_76	0.59322	0.897436	0.729642	1								ASV_2+ASV_27+ASV_195+ASV_588	0.606742	0.9	0.738964	0.98								ASV_27+ASV_96+ASV_124+ASV_522	0.666667	0.816327	0.737711	0.21		ASV_4+ASV_38+ASV_119+ASV_195	0.625	0.852713	0.730031	0.485
						ASV_27+ASV_143+ASV_392+ASV_393	0.623529	0.883333	0.742148	0.635								ASV_5+ASV_119+ASV_398+ASV_588	0.630435	0.966667	0.780654	0.605		ASV_22+ASV_398+ASV_890+ASV_6163	0.75	0.166667	0.353553	0.135		ASV_5+ASV_119+ASV_398+ASV_588	0.630435	0.966667	0.780654	0.62								ASV_22+ASV_27+ASV_31+ASV_79	0.59322	0.897436	0.729642	1								ASV_2+ASV_27+ASV_392+ASV_398	0.606742	0.9	0.738964	0.965								ASV_27+ASV_124+ASV_166+ASV_522	0.666667	0.816327	0.737711	0.21		ASV_4+ASV_38+ASV_119+ASV_200	0.625	0.852713	0.730031	0.485
						ASV_27+ASV_143+ASV_393	0.623529	0.883333	0.742148	0.635								ASV_5+ASV_119+ASV_588	0.630435	0.966667	0.780654	0.605		ASV_22+ASV_398+ASV_1648+ASV_3108	0.75	0.166667	0.353553	0.16		ASV_5+ASV_119+ASV_588	0.630435	0.966667	0.780654	0.62								ASV_22+ASV_27+ASV_31+ASV_90	0.59322	0.897436	0.729642	1								ASV_2+ASV_27+ASV_392+ASV_588	0.606742	0.9	0.738964	0.98								ASV_27+ASV_124+ASV_185+ASV_522	0.666667	0.816327	0.737711	0.21		ASV_4+ASV_38+ASV_119+ASV_392	0.625	0.852713	0.730031	0.485
						ASV_1+ASV_4+ASV_5+ASV_72	0.634146	0.866667	0.741346	0.38								ASV_5+ASV_143	0.630435	0.966667	0.780654	0.6		ASV_22+ASV_399+ASV_519+ASV_1153	0.75	0.166667	0.353553	0.14		ASV_5+ASV_143	0.630435	0.966667	0.780654	0.62								ASV_22+ASV_27+ASV_31+ASV_96	0.59322	0.897436	0.729642	1								ASV_2+ASV_27+ASV_393+ASV_588	0.606742	0.9	0.738964	0.98								ASV_27+ASV_124+ASV_195+ASV_522	0.666667	0.816327	0.737711	0.21		ASV_4+ASV_38+ASV_119+ASV_393	0.625	0.852713	0.730031	0.485
						ASV_1+ASV_4+ASV_10+ASV_72	0.634146	0.866667	0.741346	0.38								ASV_5+ASV_143+ASV_166	0.630435	0.966667	0.780654	0.6		ASV_22+ASV_399+ASV_519+ASV_3108	0.75	0.166667	0.353553	0.14		ASV_5+ASV_143+ASV_166	0.630435	0.966667	0.780654	0.62								ASV_22+ASV_27+ASV_31+ASV_166	0.59322	0.897436	0.729642	1								ASV_2+ASV_27+ASV_398	0.606742	0.9	0.738964	0.965								ASV_27+ASV_124+ASV_200+ASV_522	0.666667	0.816327	0.737711	0.21		ASV_4+ASV_68+ASV_76+ASV_119	0.625	0.852713	0.730031	0.485
						ASV_1+ASV_4+ASV_26+ASV_72	0.634146	0.866667	0.741346	0.38								ASV_5+ASV_143+ASV_166+ASV_185	0.630435	0.966667	0.780654	0.6		ASV_22+ASV_399+ASV_522+ASV_3108	0.75	0.166667	0.353553	0.14		ASV_5+ASV_143+ASV_166+ASV_185	0.630435	0.966667	0.780654	0.62								ASV_22+ASV_27+ASV_31+ASV_185	0.59322	0.897436	0.729642	1								ASV_2+ASV_27+ASV_588	0.606742	0.9	0.738964	0.98								ASV_27+ASV_124+ASV_236+ASV_522	0.666667	0.816327	0.737711	0.21		ASV_4+ASV_68+ASV_79+ASV_119	0.625	0.852713	0.730031	0.485
						ASV_1+ASV_4+ASV_28+ASV_72	0.634146	0.866667	0.741346	0.38								ASV_5+ASV_143+ASV_166+ASV_195	0.630435	0.966667	0.780654	0.6		ASV_22+ASV_399+ASV_522+ASV_6163	0.75	0.166667	0.353553	0.135		ASV_5+ASV_143+ASV_166+ASV_195	0.630435	0.966667	0.780654	0.62								ASV_22+ASV_27+ASV_31+ASV_195	0.59322	0.897436	0.729642	1								ASV_2+ASV_28+ASV_36+ASV_398	0.606742	0.9	0.738964	0.99								ASV_27+ASV_124+ASV_392+ASV_522	0.666667	0.816327	0.737711	0.21		ASV_4+ASV_68+ASV_90+ASV_119	0.625	0.852713	0.730031	0.485
						ASV_1+ASV_4+ASV_31+ASV_72	0.634146	0.866667	0.741346	0.38								ASV_5+ASV_143+ASV_166+ASV_200	0.630435	0.966667	0.780654	0.6		ASV_22+ASV_399+ASV_588+ASV_3108	0.75	0.166667	0.353553	0.14		ASV_5+ASV_143+ASV_166+ASV_200	0.630435	0.966667	0.780654	0.62								ASV_22+ASV_27+ASV_31+ASV_200	0.59322	0.897436	0.729642	1								ASV_2+ASV_28+ASV_398+ASV_588	0.606742	0.9	0.738964	0.97								ASV_27+ASV_124+ASV_393+ASV_522	0.666667	0.816327	0.737711	0.21		ASV_4+ASV_68+ASV_96+ASV_119	0.625	0.852713	0.730031	0.485
						ASV_1+ASV_4+ASV_32+ASV_72	0.634146	0.866667	0.741346	0.38								ASV_5+ASV_143+ASV_166+ASV_350	0.630435	0.966667	0.780654	0.6		ASV_22+ASV_399+ASV_588+ASV_6163	0.75	0.166667	0.353553	0.135		ASV_5+ASV_143+ASV_166+ASV_350	0.630435	0.966667	0.780654	0.62								ASV_22+ASV_27+ASV_31+ASV_392	0.59322	0.897436	0.729642	1								ASV_2+ASV_36+ASV_68+ASV_350	0.606742	0.9	0.738964	0.975								ASV_27+ASV_124+ASV_522	0.666667	0.816327	0.737711	0.21		ASV_4+ASV_68+ASV_119	0.625	0.852713	0.730031	0.485
						ASV_1+ASV_4+ASV_34+ASV_72	0.634146	0.866667	0.741346	0.38								ASV_5+ASV_143+ASV_166+ASV_392	0.630435	0.966667	0.780654	0.6		ASV_22+ASV_399+ASV_671+ASV_3108	0.75	0.166667	0.353553	0.14		ASV_5+ASV_143+ASV_166+ASV_392	0.630435	0.966667	0.780654	0.62								ASV_22+ASV_27+ASV_31+ASV_393	0.59322	0.897436	0.729642	1								ASV_2+ASV_36+ASV_185+ASV_398	0.606742	0.9	0.738964	0.99								ASV_27+ASV_124+ASV_522+ASV_588	0.666667	0.816327	0.737711	0.21		ASV_4+ASV_68+ASV_119+ASV_166	0.625	0.852713	0.730031	0.485
						ASV_1+ASV_4+ASV_36+ASV_72	0.634146	0.866667	0.741346	0.38								ASV_5+ASV_143+ASV_166+ASV_393	0.630435	0.966667	0.780654	0.6		ASV_22+ASV_399+ASV_671+ASV_6163	0.75	0.166667	0.353553	0.135		ASV_5+ASV_143+ASV_166+ASV_393	0.630435	0.966667	0.780654	0.62								ASV_22+ASV_27+ASV_31+ASV_398	0.59322	0.897436	0.729642	1								ASV_2+ASV_36+ASV_200+ASV_350	0.606742	0.9	0.738964	0.985								ASV_1+ASV_4+ASV_5+ASV_398	0.614286	0.877551	0.734212	0.965		ASV_4+ASV_68+ASV_119+ASV_195	0.625	0.852713	0.730031	0.485
						ASV_1+ASV_4+ASV_38+ASV_72	0.634146	0.866667	0.741346	0.38								ASV_5+ASV_143+ASV_166+ASV_398	0.630435	0.966667	0.780654	0.6		ASV_22+ASV_399+ASV_836+ASV_4390	0.75	0.166667	0.353553	0.175		ASV_5+ASV_143+ASV_166+ASV_398	0.630435	0.966667	0.780654	0.62								ASV_22+ASV_27+ASV_32	0.59322	0.897436	0.729642	1								ASV_2+ASV_36+ASV_350+ASV_393	0.606742	0.9	0.738964	0.975								ASV_1+ASV_4+ASV_9+ASV_398	0.614286	0.877551	0.734212	0.965		ASV_4+ASV_68+ASV_119+ASV_200	0.625	0.852713	0.730031	0.485
						ASV_1+ASV_4+ASV_68+ASV_72	0.634146	0.866667	0.741346	0.38								ASV_5+ASV_143+ASV_166+ASV_588	0.630435	0.966667	0.780654	0.6		ASV_22+ASV_399+ASV_890+ASV_6163	0.75	0.166667	0.353553	0.135		ASV_5+ASV_143+ASV_166+ASV_588	0.630435	0.966667	0.780654	0.62								ASV_22+ASV_27+ASV_32+ASV_34	0.59322	0.897436	0.729642	1								ASV_2+ASV_68+ASV_350+ASV_398	0.606742	0.9	0.738964	0.97								ASV_1+ASV_4+ASV_26+ASV_398	0.614286	0.877551	0.734212	0.965		ASV_4+ASV_68+ASV_119+ASV_392	0.625	0.852713	0.730031	0.485
						ASV_1+ASV_4+ASV_72	0.634146	0.866667	0.741346	0.38								ASV_5+ASV_143+ASV_185	0.630435	0.966667	0.780654	0.6		ASV_22+ASV_399+ASV_1257+ASV_1648	0.75	0.166667	0.353553	0.22		ASV_5+ASV_143+ASV_185	0.630435	0.966667	0.780654	0.62								ASV_22+ASV_27+ASV_32+ASV_36	0.59322	0.897436	0.729642	1								ASV_2+ASV_185+ASV_398+ASV_588	0.606742	0.9	0.738964	0.97								ASV_1+ASV_4+ASV_28+ASV_398	0.614286	0.877551	0.734212	0.965		ASV_4+ASV_68+ASV_119+ASV_393	0.625	0.852713	0.730031	0.485
						ASV_1+ASV_4+ASV_72+ASV_76	0.634146	0.866667	0.741346	0.38								ASV_5+ASV_143+ASV_185+ASV_195	0.630435	0.966667	0.780654	0.6		ASV_22+ASV_399+ASV_1648+ASV_4390	0.75	0.166667	0.353553	0.175		ASV_5+ASV_143+ASV_185+ASV_195	0.630435	0.966667	0.780654	0.62								ASV_22+ASV_27+ASV_32+ASV_38	0.59322	0.897436	0.729642	1								ASV_2+ASV_200+ASV_350+ASV_398	0.606742	0.9	0.738964	0.97								ASV_1+ASV_4+ASV_31+ASV_398	0.614286	0.877551	0.734212	0.965		ASV_4+ASV_76+ASV_79+ASV_119	0.625	0.852713	0.730031	0.485
						ASV_1+ASV_4+ASV_72+ASV_79	0.634146	0.866667	0.741346	0.38								ASV_5+ASV_143+ASV_185+ASV_200	0.630435	0.966667	0.780654	0.6		ASV_22+ASV_399+ASV_3108	0.75	0.166667	0.353553	0.14		ASV_5+ASV_143+ASV_185+ASV_200	0.630435	0.966667	0.780654	0.62								ASV_22+ASV_27+ASV_32+ASV_68	0.59322	0.897436	0.729642	1								ASV_2+ASV_200+ASV_350+ASV_588	0.606742	0.9	0.738964	0.98								ASV_1+ASV_4+ASV_32+ASV_398	0.614286	0.877551	0.734212	0.965		ASV_4+ASV_76+ASV_90+ASV_119	0.625	0.852713	0.730031	0.485
						ASV_1+ASV_4+ASV_72+ASV_90	0.634146	0.866667	0.741346	0.38								ASV_5+ASV_143+ASV_185+ASV_350	0.630435	0.966667	0.780654	0.6		ASV_22+ASV_399+ASV_6163	0.75	0.166667	0.353553	0.135		ASV_5+ASV_143+ASV_185+ASV_350	0.630435	0.966667	0.780654	0.62								ASV_22+ASV_27+ASV_32+ASV_76	0.59322	0.897436	0.729642	1								ASV_2+ASV_350+ASV_393+ASV_398	0.606742	0.9	0.738964	0.97								ASV_1+ASV_4+ASV_34+ASV_398	0.614286	0.877551	0.734212	0.965		ASV_4+ASV_76+ASV_96+ASV_119	0.625	0.852713	0.730031	0.485
						ASV_1+ASV_4+ASV_72+ASV_96	0.634146	0.866667	0.741346	0.38								ASV_5+ASV_143+ASV_185+ASV_392	0.630435	0.966667	0.780654	0.6		ASV_22+ASV_427+ASV_519+ASV_779	0.75	0.166667	0.353553	0.175		ASV_5+ASV_143+ASV_185+ASV_392	0.630435	0.966667	0.780654	0.62								ASV_22+ASV_27+ASV_32+ASV_79	0.59322	0.897436	0.729642	1								ASV_4+ASV_5+ASV_27+ASV_398	0.606742	0.9	0.738964	0.965								ASV_1+ASV_4+ASV_38+ASV_398	0.614286	0.877551	0.734212	0.965		ASV_4+ASV_76+ASV_119	0.625	0.852713	0.730031	0.485
						ASV_1+ASV_4+ASV_72+ASV_166	0.634146	0.866667	0.741346	0.38								ASV_5+ASV_143+ASV_185+ASV_393	0.630435	0.966667	0.780654	0.6		ASV_22+ASV_427+ASV_588+ASV_779	0.75	0.166667	0.353553	0.175		ASV_5+ASV_143+ASV_185+ASV_393	0.630435	0.966667	0.780654	0.62								ASV_22+ASV_27+ASV_32+ASV_90	0.59322	0.897436	0.729642	1								ASV_4+ASV_9+ASV_27+ASV_398	0.606742	0.9	0.738964	0.965								ASV_1+ASV_4+ASV_68+ASV_398	0.614286	0.877551	0.734212	0.965		ASV_4+ASV_76+ASV_119+ASV_166	0.625	0.852713	0.730031	0.485
						ASV_1+ASV_4+ASV_72+ASV_185	0.634146	0.866667	0.741346	0.38								ASV_5+ASV_143+ASV_185+ASV_398	0.630435	0.966667	0.780654	0.6		ASV_22+ASV_427+ASV_671+ASV_779	0.75	0.166667	0.353553	0.175		ASV_5+ASV_143+ASV_185+ASV_398	0.630435	0.966667	0.780654	0.62								ASV_22+ASV_27+ASV_32+ASV_96	0.59322	0.897436	0.729642	1								ASV_4+ASV_22+ASV_27+ASV_398	0.606742	0.9	0.738964	0.965								ASV_1+ASV_4+ASV_76+ASV_398	0.614286	0.877551	0.734212	0.965		ASV_4+ASV_76+ASV_119+ASV_195	0.625	0.852713	0.730031	0.485
						ASV_1+ASV_4+ASV_72+ASV_195	0.634146	0.866667	0.741346	0.38								ASV_5+ASV_143+ASV_185+ASV_588	0.630435	0.966667	0.780654	0.6		ASV_22+ASV_427+ASV_779	0.75	0.166667	0.353553	0.175		ASV_5+ASV_143+ASV_185+ASV_588	0.630435	0.966667	0.780654	0.62								ASV_22+ASV_27+ASV_32+ASV_166	0.59322	0.897436	0.729642	1								ASV_4+ASV_26+ASV_27+ASV_398	0.606742	0.9	0.738964	0.965								ASV_1+ASV_4+ASV_79+ASV_398	0.614286	0.877551	0.734212	0.965		ASV_4+ASV_76+ASV_119+ASV_200	0.625	0.852713	0.730031	0.485
						ASV_1+ASV_4+ASV_72+ASV_200	0.634146	0.866667	0.741346	0.38								ASV_5+ASV_143+ASV_195	0.630435	0.966667	0.780654	0.6		ASV_22+ASV_519+ASV_522+ASV_6163	0.75	0.166667	0.353553	0.14		ASV_5+ASV_143+ASV_195	0.630435	0.966667	0.780654	0.62								ASV_22+ASV_27+ASV_32+ASV_185	0.59322	0.897436	0.729642	1								ASV_4+ASV_27+ASV_28+ASV_398	0.606742	0.9	0.738964	0.965								ASV_1+ASV_4+ASV_90+ASV_398	0.614286	0.877551	0.734212	0.965		ASV_4+ASV_76+ASV_119+ASV_392	0.625	0.852713	0.730031	0.485
						ASV_1+ASV_4+ASV_72+ASV_350	0.634146	0.866667	0.741346	0.38								ASV_5+ASV_143+ASV_195+ASV_200	0.630435	0.966667	0.780654	0.6		ASV_22+ASV_519+ASV_588+ASV_6163	0.75	0.166667	0.353553	0.14		ASV_5+ASV_143+ASV_195+ASV_200	0.630435	0.966667	0.780654	0.62								ASV_22+ASV_27+ASV_32+ASV_195	0.59322	0.897436	0.729642	1								ASV_4+ASV_27+ASV_31+ASV_398	0.606742	0.9	0.738964	0.965								ASV_1+ASV_4+ASV_96+ASV_398	0.614286	0.877551	0.734212	0.965		ASV_4+ASV_76+ASV_119+ASV_393	0.625	0.852713	0.730031	0.485
						ASV_1+ASV_4+ASV_72+ASV_392	0.634146	0.866667	0.741346	0.38								ASV_5+ASV_143+ASV_195+ASV_350	0.630435	0.966667	0.780654	0.6		ASV_22+ASV_519+ASV_671+ASV_6163	0.75	0.166667	0.353553	0.14		ASV_5+ASV_143+ASV_195+ASV_350	0.630435	0.966667	0.780654	0.62								ASV_22+ASV_27+ASV_32+ASV_200	0.59322	0.897436	0.729642	1								ASV_4+ASV_27+ASV_32+ASV_398	0.606742	0.9	0.738964	0.965								ASV_1+ASV_4+ASV_166+ASV_398	0.614286	0.877551	0.734212	0.965		ASV_4+ASV_79+ASV_90+ASV_119	0.625	0.852713	0.730031	0.485
						ASV_1+ASV_4+ASV_72+ASV_393	0.634146	0.866667	0.741346	0.38								ASV_5+ASV_143+ASV_195+ASV_392	0.630435	0.966667	0.780654	0.6		ASV_22+ASV_519+ASV_779+ASV_1257	0.75	0.166667	0.353553	0.155		ASV_5+ASV_143+ASV_195+ASV_392	0.630435	0.966667	0.780654	0.62								ASV_22+ASV_27+ASV_32+ASV_392	0.59322	0.897436	0.729642	1								ASV_4+ASV_27+ASV_34+ASV_398	0.606742	0.9	0.738964	0.965								ASV_1+ASV_4+ASV_185+ASV_398	0.614286	0.877551	0.734212	0.965		ASV_4+ASV_79+ASV_96+ASV_119	0.625	0.852713	0.730031	0.485
						ASV_1+ASV_5+ASV_10+ASV_72	0.634146	0.866667	0.741346	0.38								ASV_5+ASV_143+ASV_195+ASV_393	0.630435	0.966667	0.780654	0.6		ASV_22+ASV_519+ASV_890+ASV_3108	0.75	0.166667	0.353553	0.14		ASV_5+ASV_143+ASV_195+ASV_393	0.630435	0.966667	0.780654	0.62								ASV_22+ASV_27+ASV_32+ASV_393	0.59322	0.897436	0.729642	1								ASV_4+ASV_27+ASV_36+ASV_68	0.606742	0.9	0.738964	0.96								ASV_1+ASV_4+ASV_195+ASV_398	0.614286	0.877551	0.734212	0.965		ASV_4+ASV_79+ASV_119	0.625	0.852713	0.730031	0.485
						ASV_1+ASV_5+ASV_26+ASV_72	0.634146	0.866667	0.741346	0.38								ASV_5+ASV_143+ASV_195+ASV_398	0.630435	0.966667	0.780654	0.6		ASV_22+ASV_519+ASV_1648+ASV_3108	0.75	0.166667	0.353553	0.16		ASV_5+ASV_143+ASV_195+ASV_398	0.630435	0.966667	0.780654	0.62								ASV_22+ASV_27+ASV_32+ASV_398	0.59322	0.897436	0.729642	1								ASV_4+ASV_27+ASV_36+ASV_200	0.606742	0.9	0.738964	0.965								ASV_1+ASV_4+ASV_200+ASV_398	0.614286	0.877551	0.734212	0.965		ASV_4+ASV_79+ASV_119+ASV_166	0.625	0.852713	0.730031	0.485
						ASV_1+ASV_5+ASV_28+ASV_72	0.634146	0.866667	0.741346	0.38								ASV_5+ASV_143+ASV_195+ASV_588	0.630435	0.966667	0.780654	0.6		ASV_22+ASV_519+ASV_6163	0.75	0.166667	0.353553	0.14		ASV_5+ASV_143+ASV_195+ASV_588	0.630435	0.966667	0.780654	0.62								ASV_22+ASV_27+ASV_34	0.59322	0.897436	0.729642	1								ASV_4+ASV_27+ASV_36+ASV_393	0.606742	0.9	0.738964	0.96								ASV_1+ASV_4+ASV_236+ASV_398	0.614286	0.877551	0.734212	0.965		ASV_4+ASV_79+ASV_119+ASV_195	0.625	0.852713	0.730031	0.485
						ASV_1+ASV_5+ASV_31+ASV_72	0.634146	0.866667	0.741346	0.38								ASV_5+ASV_143+ASV_200	0.630435	0.966667	0.780654	0.6		ASV_22+ASV_522+ASV_890+ASV_3108	0.75	0.166667	0.353553	0.14		ASV_5+ASV_143+ASV_200	0.630435	0.966667	0.780654	0.62								ASV_22+ASV_27+ASV_34+ASV_36	0.59322	0.897436	0.729642	1								ASV_4+ASV_27+ASV_38+ASV_398	0.606742	0.9	0.738964	0.965								ASV_1+ASV_4+ASV_392+ASV_398	0.614286	0.877551	0.734212	0.965		ASV_4+ASV_79+ASV_119+ASV_200	0.625	0.852713	0.730031	0.485
						ASV_1+ASV_5+ASV_32+ASV_72	0.634146	0.866667	0.741346	0.38								ASV_5+ASV_143+ASV_200+ASV_350	0.630435	0.966667	0.780654	0.6		ASV_22+ASV_522+ASV_890+ASV_6163	0.75	0.166667	0.353553	0.135		ASV_5+ASV_143+ASV_200+ASV_350	0.630435	0.966667	0.780654	0.62								ASV_22+ASV_27+ASV_34+ASV_38	0.59322	0.897436	0.729642	1								ASV_4+ASV_27+ASV_76+ASV_398	0.606742	0.9	0.738964	0.965								ASV_1+ASV_4+ASV_393+ASV_398	0.614286	0.877551	0.734212	0.965		ASV_4+ASV_79+ASV_119+ASV_392	0.625	0.852713	0.730031	0.485
						ASV_1+ASV_5+ASV_34+ASV_72	0.634146	0.866667	0.741346	0.38								ASV_5+ASV_143+ASV_200+ASV_392	0.630435	0.966667	0.780654	0.6		ASV_22+ASV_522+ASV_1648+ASV_3108	0.75	0.166667	0.353553	0.16		ASV_5+ASV_143+ASV_200+ASV_392	0.630435	0.966667	0.780654	0.62								ASV_22+ASV_27+ASV_34+ASV_68	0.59322	0.897436	0.729642	1								ASV_4+ASV_27+ASV_79+ASV_398	0.606742	0.9	0.738964	0.965								ASV_1+ASV_4+ASV_398	0.614286	0.877551	0.734212	0.965		ASV_4+ASV_79+ASV_119+ASV_393	0.625	0.852713	0.730031	0.485
						ASV_1+ASV_5+ASV_36+ASV_72	0.634146	0.866667	0.741346	0.38								ASV_5+ASV_143+ASV_200+ASV_393	0.630435	0.966667	0.780654	0.6		ASV_22+ASV_588+ASV_779+ASV_1257	0.75	0.166667	0.353553	0.155		ASV_5+ASV_143+ASV_200+ASV_393	0.630435	0.966667	0.780654	0.62								ASV_22+ASV_27+ASV_34+ASV_76	0.59322	0.897436	0.729642	1								ASV_4+ASV_27+ASV_90+ASV_398	0.606742	0.9	0.738964	0.965								ASV_1+ASV_5+ASV_9+ASV_398	0.614286	0.877551	0.734212	0.965		ASV_4+ASV_90+ASV_96+ASV_119	0.625	0.852713	0.730031	0.485
						ASV_1+ASV_5+ASV_38+ASV_72	0.634146	0.866667	0.741346	0.38								ASV_5+ASV_143+ASV_200+ASV_398	0.630435	0.966667	0.780654	0.6		ASV_22+ASV_588+ASV_890+ASV_3108	0.75	0.166667	0.353553	0.14		ASV_5+ASV_143+ASV_200+ASV_398	0.630435	0.966667	0.780654	0.62								ASV_22+ASV_27+ASV_34+ASV_79	0.59322	0.897436	0.729642	1								ASV_4+ASV_27+ASV_96+ASV_398	0.606742	0.9	0.738964	0.965								ASV_1+ASV_5+ASV_26+ASV_398	0.614286	0.877551	0.734212	0.965		ASV_4+ASV_90+ASV_119	0.625	0.852713	0.730031	0.485
						ASV_1+ASV_5+ASV_68+ASV_72	0.634146	0.866667	0.741346	0.38								ASV_5+ASV_143+ASV_200+ASV_588	0.630435	0.966667	0.780654	0.6		ASV_22+ASV_588+ASV_890+ASV_6163	0.75	0.166667	0.353553	0.135		ASV_5+ASV_143+ASV_200+ASV_588	0.630435	0.966667	0.780654	0.62								ASV_22+ASV_27+ASV_34+ASV_90	0.59322	0.897436	0.729642	1								ASV_4+ASV_27+ASV_166+ASV_398	0.606742	0.9	0.738964	0.965								ASV_1+ASV_5+ASV_28+ASV_398	0.614286	0.877551	0.734212	0.965		ASV_4+ASV_90+ASV_119+ASV_166	0.625	0.852713	0.730031	0.485
						ASV_1+ASV_5+ASV_72	0.634146	0.866667	0.741346	0.38								ASV_5+ASV_143+ASV_350	0.630435	0.966667	0.780654	0.6		ASV_22+ASV_588+ASV_1648+ASV_3108	0.75	0.166667	0.353553	0.16		ASV_5+ASV_143+ASV_350	0.630435	0.966667	0.780654	0.62								ASV_22+ASV_27+ASV_34+ASV_96	0.59322	0.897436	0.729642	1								ASV_4+ASV_27+ASV_185+ASV_398	0.606742	0.9	0.738964	0.965								ASV_1+ASV_5+ASV_31+ASV_398	0.614286	0.877551	0.734212	0.965		ASV_4+ASV_90+ASV_119+ASV_195	0.625	0.852713	0.730031	0.485
						ASV_1+ASV_5+ASV_72+ASV_76	0.634146	0.866667	0.741346	0.38								ASV_5+ASV_143+ASV_350+ASV_392	0.630435	0.966667	0.780654	0.6		ASV_22+ASV_671+ASV_779+ASV_1257	0.75	0.166667	0.353553	0.155		ASV_5+ASV_143+ASV_350+ASV_392	0.630435	0.966667	0.780654	0.62								ASV_22+ASV_27+ASV_34+ASV_166	0.59322	0.897436	0.729642	1								ASV_4+ASV_27+ASV_195+ASV_398	0.606742	0.9	0.738964	0.965								ASV_1+ASV_5+ASV_32+ASV_398	0.614286	0.877551	0.734212	0.965		ASV_4+ASV_90+ASV_119+ASV_200	0.625	0.852713	0.730031	0.485
						ASV_1+ASV_5+ASV_72+ASV_79	0.634146	0.866667	0.741346	0.38								ASV_5+ASV_143+ASV_350+ASV_393	0.630435	0.966667	0.780654	0.6		ASV_22+ASV_671+ASV_779+ASV_10419	0.75	0.166667	0.353553	0.15		ASV_5+ASV_143+ASV_350+ASV_393	0.630435	0.966667	0.780654	0.62								ASV_22+ASV_27+ASV_34+ASV_185	0.59322	0.897436	0.729642	1								ASV_4+ASV_27+ASV_200+ASV_588	0.606742	0.9	0.738964	0.98								ASV_1+ASV_5+ASV_34+ASV_398	0.614286	0.877551	0.734212	0.965		ASV_4+ASV_90+ASV_119+ASV_392	0.625	0.852713	0.730031	0.485
						ASV_1+ASV_5+ASV_72+ASV_90	0.634146	0.866667	0.741346	0.38								ASV_5+ASV_143+ASV_350+ASV_398	0.630435	0.966667	0.780654	0.6		ASV_22+ASV_671+ASV_836+ASV_2283	0.75	0.166667	0.353553	0.135		ASV_5+ASV_143+ASV_350+ASV_398	0.630435	0.966667	0.780654	0.62								ASV_22+ASV_27+ASV_34+ASV_195	0.59322	0.897436	0.729642	1								ASV_4+ASV_27+ASV_392+ASV_398	0.606742	0.9	0.738964	0.965								ASV_1+ASV_5+ASV_38+ASV_398	0.614286	0.877551	0.734212	0.965		ASV_4+ASV_90+ASV_119+ASV_393	0.625	0.852713	0.730031	0.485
						ASV_1+ASV_5+ASV_72+ASV_96	0.634146	0.866667	0.741346	0.38								ASV_5+ASV_143+ASV_350+ASV_588	0.630435	0.966667	0.780654	0.6		ASV_22+ASV_671+ASV_890+ASV_3108	0.75	0.166667	0.353553	0.14		ASV_5+ASV_143+ASV_350+ASV_588	0.630435	0.966667	0.780654	0.62								ASV_22+ASV_27+ASV_34+ASV_200	0.59322	0.897436	0.729642	1								ASV_4+ASV_27+ASV_398	0.606742	0.9	0.738964	0.965								ASV_1+ASV_5+ASV_68+ASV_398	0.614286	0.877551	0.734212	0.965		ASV_4+ASV_96+ASV_119	0.625	0.852713	0.730031	0.485
						ASV_1+ASV_5+ASV_72+ASV_166	0.634146	0.866667	0.741346	0.38								ASV_5+ASV_143+ASV_392	0.630435	0.966667	0.780654	0.6		ASV_22+ASV_671+ASV_890+ASV_6163	0.75	0.166667	0.353553	0.135		ASV_5+ASV_143+ASV_392	0.630435	0.966667	0.780654	0.62								ASV_22+ASV_27+ASV_34+ASV_392	0.59322	0.897436	0.729642	1								ASV_4+ASV_28+ASV_36+ASV_398	0.606742	0.9	0.738964	0.99								ASV_1+ASV_5+ASV_76+ASV_398	0.614286	0.877551	0.734212	0.965		ASV_4+ASV_96+ASV_119+ASV_166	0.625	0.852713	0.730031	0.485
						ASV_1+ASV_5+ASV_72+ASV_185	0.634146	0.866667	0.741346	0.38								ASV_5+ASV_143+ASV_392+ASV_393	0.630435	0.966667	0.780654	0.6		ASV_22+ASV_671+ASV_1648+ASV_3108	0.75	0.166667	0.353553	0.16		ASV_5+ASV_143+ASV_392+ASV_393	0.630435	0.966667	0.780654	0.62								ASV_22+ASV_27+ASV_34+ASV_393	0.59322	0.897436	0.729642	1								ASV_4+ASV_28+ASV_36+ASV_588	0.606742	0.9	0.738964	0.975								ASV_1+ASV_5+ASV_79+ASV_398	0.614286	0.877551	0.734212	0.965		ASV_4+ASV_96+ASV_119+ASV_195	0.625	0.852713	0.730031	0.485
						ASV_1+ASV_5+ASV_72+ASV_195	0.634146	0.866667	0.741346	0.38								ASV_5+ASV_143+ASV_392+ASV_398	0.630435	0.966667	0.780654	0.6		ASV_22+ASV_779+ASV_1257	0.75	0.166667	0.353553	0.155		ASV_5+ASV_143+ASV_392+ASV_398	0.630435	0.966667	0.780654	0.62								ASV_22+ASV_27+ASV_34+ASV_398	0.59322	0.897436	0.729642	1								ASV_4+ASV_28+ASV_398+ASV_588	0.606742	0.9	0.738964	0.97								ASV_1+ASV_5+ASV_90+ASV_398	0.614286	0.877551	0.734212	0.965		ASV_4+ASV_96+ASV_119+ASV_200	0.625	0.852713	0.730031	0.485
						ASV_1+ASV_5+ASV_72+ASV_200	0.634146	0.866667	0.741346	0.38								ASV_5+ASV_143+ASV_392+ASV_588	0.630435	0.966667	0.780654	0.6		ASV_22+ASV_836+ASV_890+ASV_2283	0.75	0.166667	0.353553	0.135		ASV_5+ASV_143+ASV_392+ASV_588	0.630435	0.966667	0.780654	0.62								ASV_22+ASV_27+ASV_36	0.59322	0.897436	0.729642	1								ASV_4+ASV_36+ASV_185+ASV_398	0.606742	0.9	0.738964	0.99								ASV_1+ASV_5+ASV_96+ASV_398	0.614286	0.877551	0.734212	0.965		ASV_4+ASV_96+ASV_119+ASV_392	0.625	0.852713	0.730031	0.485
						ASV_1+ASV_5+ASV_72+ASV_350	0.634146	0.866667	0.741346	0.38								ASV_5+ASV_143+ASV_393	0.630435	0.966667	0.780654	0.6		ASV_22+ASV_890+ASV_3108	0.75	0.166667	0.353553	0.14		ASV_5+ASV_143+ASV_393	0.630435	0.966667	0.780654	0.62								ASV_22+ASV_27+ASV_36+ASV_38	0.59322	0.897436	0.729642	1								ASV_4+ASV_36+ASV_185+ASV_588	0.606742	0.9	0.738964	0.975								ASV_1+ASV_5+ASV_166+ASV_398	0.614286	0.877551	0.734212	0.965		ASV_4+ASV_96+ASV_119+ASV_393	0.625	0.852713	0.730031	0.485
						ASV_1+ASV_5+ASV_72+ASV_392	0.634146	0.866667	0.741346	0.38								ASV_5+ASV_143+ASV_393+ASV_398	0.630435	0.966667	0.780654	0.6		ASV_22+ASV_890+ASV_6163	0.75	0.166667	0.353553	0.135		ASV_5+ASV_143+ASV_393+ASV_398	0.630435	0.966667	0.780654	0.62								ASV_22+ASV_27+ASV_36+ASV_68	0.59322	0.897436	0.729642	1								ASV_4+ASV_68+ASV_350+ASV_398	0.606742	0.9	0.738964	0.97								ASV_1+ASV_5+ASV_185+ASV_398	0.614286	0.877551	0.734212	0.965		ASV_4+ASV_119	0.625	0.852713	0.730031	0.485
						ASV_1+ASV_5+ASV_72+ASV_393	0.634146	0.866667	0.741346	0.38								ASV_5+ASV_143+ASV_393+ASV_588	0.630435	0.966667	0.780654	0.6		ASV_22+ASV_1648+ASV_3108	0.75	0.166667	0.353553	0.16		ASV_5+ASV_143+ASV_393+ASV_588	0.630435	0.966667	0.780654	0.62								ASV_22+ASV_27+ASV_36+ASV_76	0.59322	0.897436	0.729642	1								ASV_4+ASV_185+ASV_398+ASV_588	0.606742	0.9	0.738964	0.97								ASV_1+ASV_5+ASV_195+ASV_398	0.614286	0.877551	0.734212	0.965		ASV_4+ASV_119+ASV_166	0.625	0.852713	0.730031	0.485
						ASV_1+ASV_10+ASV_26+ASV_72	0.634146	0.866667	0.741346	0.38								ASV_5+ASV_143+ASV_398	0.630435	0.966667	0.780654	0.6		ASV_26+ASV_27+ASV_124+ASV_1302	0.75	0.166667	0.353553	0.155		ASV_5+ASV_143+ASV_398	0.630435	0.966667	0.780654	0.62								ASV_22+ASV_27+ASV_36+ASV_79	0.59322	0.897436	0.729642	1								ASV_4+ASV_200+ASV_350+ASV_398	0.606742	0.9	0.738964	0.97								ASV_1+ASV_5+ASV_200+ASV_398	0.614286	0.877551	0.734212	0.965		ASV_4+ASV_119+ASV_166+ASV_195	0.625	0.852713	0.730031	0.485
						ASV_1+ASV_10+ASV_28+ASV_72	0.634146	0.866667	0.741346	0.38								ASV_5+ASV_143+ASV_398+ASV_588	0.630435	0.966667	0.780654	0.6		ASV_26+ASV_27+ASV_236+ASV_1302	0.75	0.166667	0.353553	0.155		ASV_5+ASV_143+ASV_398+ASV_588	0.630435	0.966667	0.780654	0.62								ASV_22+ASV_27+ASV_36+ASV_90	0.59322	0.897436	0.729642	1								ASV_4+ASV_350+ASV_393+ASV_398	0.606742	0.9	0.738964	0.97								ASV_1+ASV_5+ASV_236+ASV_398	0.614286	0.877551	0.734212	0.965		ASV_4+ASV_119+ASV_166+ASV_200	0.625	0.852713	0.730031	0.485
						ASV_1+ASV_10+ASV_31+ASV_72	0.634146	0.866667	0.741346	0.38								ASV_5+ASV_143+ASV_588	0.630435	0.966667	0.780654	0.6		ASV_26+ASV_27+ASV_236+ASV_3108	0.75	0.166667	0.353553	0.14		ASV_5+ASV_143+ASV_588	0.630435	0.966667	0.780654	0.62								ASV_22+ASV_27+ASV_36+ASV_96	0.59322	0.897436	0.729642	1								ASV_5+ASV_9+ASV_27+ASV_398	0.606742	0.9	0.738964	0.965								ASV_1+ASV_5+ASV_392+ASV_398	0.614286	0.877551	0.734212	0.965		ASV_4+ASV_119+ASV_166+ASV_392	0.625	0.852713	0.730031	0.485
						ASV_1+ASV_10+ASV_32+ASV_72	0.634146	0.866667	0.741346	0.38								ASV_9+ASV_10+ASV_22+ASV_119	0.630435	0.966667	0.780654	0.605		ASV_26+ASV_27+ASV_333+ASV_779	0.75	0.166667	0.353553	0.175		ASV_9+ASV_10+ASV_22+ASV_119	0.630435	0.966667	0.780654	0.62								ASV_22+ASV_27+ASV_36+ASV_166	0.59322	0.897436	0.729642	1								ASV_5+ASV_22+ASV_27+ASV_398	0.606742	0.9	0.738964	0.965								ASV_1+ASV_5+ASV_393+ASV_398	0.614286	0.877551	0.734212	0.965		ASV_4+ASV_119+ASV_166+ASV_393	0.625	0.852713	0.730031	0.485
						ASV_1+ASV_10+ASV_34+ASV_72	0.634146	0.866667	0.741346	0.38								ASV_9+ASV_10+ASV_22+ASV_143	0.630435	0.966667	0.780654	0.6		ASV_26+ASV_27+ASV_399+ASV_3108	0.75	0.166667	0.353553	0.14		ASV_9+ASV_10+ASV_22+ASV_143	0.630435	0.966667	0.780654	0.62								ASV_22+ASV_27+ASV_36+ASV_185	0.59322	0.897436	0.729642	1								ASV_5+ASV_26+ASV_27+ASV_398	0.606742	0.9	0.738964	0.965								ASV_1+ASV_5+ASV_398	0.614286	0.877551	0.734212	0.965		ASV_4+ASV_119+ASV_195	0.625	0.852713	0.730031	0.485
						ASV_1+ASV_10+ASV_36+ASV_72	0.634146	0.866667	0.741346	0.38								ASV_9+ASV_10+ASV_26+ASV_119	0.630435	0.966667	0.780654	0.605		ASV_26+ASV_27+ASV_399+ASV_6163	0.75	0.166667	0.353553	0.135		ASV_9+ASV_10+ASV_26+ASV_119	0.630435	0.966667	0.780654	0.62								ASV_22+ASV_27+ASV_36+ASV_195	0.59322	0.897436	0.729642	1								ASV_5+ASV_27+ASV_28+ASV_398	0.606742	0.9	0.738964	0.965								ASV_1+ASV_9+ASV_26+ASV_398	0.614286	0.877551	0.734212	0.965		ASV_4+ASV_119+ASV_195+ASV_200	0.625	0.852713	0.730031	0.485
						ASV_1+ASV_10+ASV_38+ASV_72	0.634146	0.866667	0.741346	0.38								ASV_9+ASV_10+ASV_26+ASV_143	0.630435	0.966667	0.780654	0.6		ASV_26+ASV_27+ASV_427+ASV_779	0.75	0.166667	0.353553	0.175		ASV_9+ASV_10+ASV_26+ASV_143	0.630435	0.966667	0.780654	0.62								ASV_22+ASV_27+ASV_36+ASV_200	0.59322	0.897436	0.729642	1								ASV_5+ASV_27+ASV_31+ASV_398	0.606742	0.9	0.738964	0.965								ASV_1+ASV_9+ASV_28+ASV_398	0.614286	0.877551	0.734212	0.965		ASV_4+ASV_119+ASV_195+ASV_392	0.625	0.852713	0.730031	0.485
						ASV_1+ASV_10+ASV_68+ASV_72	0.634146	0.866667	0.741346	0.38								ASV_9+ASV_10+ASV_27+ASV_119	0.630435	0.966667	0.780654	0.605		ASV_26+ASV_27+ASV_519+ASV_6163	0.75	0.166667	0.353553	0.14		ASV_9+ASV_10+ASV_27+ASV_119	0.630435	0.966667	0.780654	0.62								ASV_22+ASV_27+ASV_36+ASV_392	0.59322	0.897436	0.729642	1								ASV_5+ASV_27+ASV_32+ASV_398	0.606742	0.9	0.738964	0.965								ASV_1+ASV_9+ASV_31+ASV_398	0.614286	0.877551	0.734212	0.965		ASV_4+ASV_119+ASV_195+ASV_393	0.625	0.852713	0.730031	0.485
						ASV_1+ASV_10+ASV_72	0.634146	0.866667	0.741346	0.38								ASV_9+ASV_10+ASV_27+ASV_143	0.630435	0.966667	0.780654	0.6		ASV_26+ASV_27+ASV_779+ASV_1257	0.75	0.166667	0.353553	0.155		ASV_9+ASV_10+ASV_27+ASV_143	0.630435	0.966667	0.780654	0.62								ASV_22+ASV_27+ASV_36+ASV_393	0.59322	0.897436	0.729642	1								ASV_5+ASV_27+ASV_34+ASV_398	0.606742	0.9	0.738964	0.965								ASV_1+ASV_9+ASV_32+ASV_398	0.614286	0.877551	0.734212	0.965		ASV_4+ASV_119+ASV_200	0.625	0.852713	0.730031	0.485
						ASV_1+ASV_10+ASV_72+ASV_76	0.634146	0.866667	0.741346	0.38								ASV_9+ASV_10+ASV_28+ASV_119	0.630435	0.966667	0.780654	0.605		ASV_26+ASV_27+ASV_890+ASV_3108	0.75	0.166667	0.353553	0.14		ASV_9+ASV_10+ASV_28+ASV_119	0.630435	0.966667	0.780654	0.62								ASV_22+ASV_27+ASV_36+ASV_398	0.59322	0.897436	0.729642	1								ASV_5+ASV_27+ASV_36+ASV_68	0.606742	0.9	0.738964	0.96								ASV_1+ASV_9+ASV_34+ASV_398	0.614286	0.877551	0.734212	0.965		ASV_4+ASV_119+ASV_200+ASV_392	0.625	0.852713	0.730031	0.485
						ASV_1+ASV_10+ASV_72+ASV_79	0.634146	0.866667	0.741346	0.38								ASV_9+ASV_10+ASV_28+ASV_143	0.630435	0.966667	0.780654	0.6		ASV_26+ASV_27+ASV_890+ASV_6163	0.75	0.166667	0.353553	0.135		ASV_9+ASV_10+ASV_28+ASV_143	0.630435	0.966667	0.780654	0.62								ASV_22+ASV_27+ASV_38	0.59322	0.897436	0.729642	1								ASV_5+ASV_27+ASV_36+ASV_200	0.606742	0.9	0.738964	0.965								ASV_1+ASV_9+ASV_38+ASV_398	0.614286	0.877551	0.734212	0.965		ASV_4+ASV_119+ASV_200+ASV_393	0.625	0.852713	0.730031	0.485
						ASV_1+ASV_10+ASV_72+ASV_90	0.634146	0.866667	0.741346	0.38								ASV_9+ASV_10+ASV_31+ASV_119	0.630435	0.966667	0.780654	0.605		ASV_26+ASV_27+ASV_1648+ASV_3108	0.75	0.166667	0.353553	0.16		ASV_9+ASV_10+ASV_31+ASV_119	0.630435	0.966667	0.780654	0.62								ASV_22+ASV_27+ASV_38+ASV_68	0.59322	0.897436	0.729642	1								ASV_5+ASV_27+ASV_36+ASV_393	0.606742	0.9	0.738964	0.96								ASV_1+ASV_9+ASV_68+ASV_398	0.614286	0.877551	0.734212	0.965		ASV_4+ASV_119+ASV_392	0.625	0.852713	0.730031	0.485
						ASV_1+ASV_10+ASV_72+ASV_96	0.634146	0.866667	0.741346	0.38								ASV_9+ASV_10+ASV_31+ASV_143	0.630435	0.966667	0.780654	0.6		ASV_26+ASV_28+ASV_124+ASV_1302	0.75	0.166667	0.353553	0.155		ASV_9+ASV_10+ASV_31+ASV_143	0.630435	0.966667	0.780654	0.62								ASV_22+ASV_27+ASV_38+ASV_76	0.59322	0.897436	0.729642	1								ASV_5+ASV_27+ASV_38+ASV_398	0.606742	0.9	0.738964	0.965								ASV_1+ASV_9+ASV_76+ASV_398	0.614286	0.877551	0.734212	0.965		ASV_4+ASV_119+ASV_392+ASV_393	0.625	0.852713	0.730031	0.485
						ASV_1+ASV_10+ASV_72+ASV_166	0.634146	0.866667	0.741346	0.38								ASV_9+ASV_10+ASV_32+ASV_119	0.630435	0.966667	0.780654	0.605		ASV_26+ASV_28+ASV_236+ASV_1302	0.75	0.166667	0.353553	0.155		ASV_9+ASV_10+ASV_32+ASV_119	0.630435	0.966667	0.780654	0.62								ASV_22+ASV_27+ASV_38+ASV_79	0.59322	0.897436	0.729642	1								ASV_5+ASV_27+ASV_76+ASV_398	0.606742	0.9	0.738964	0.965								ASV_1+ASV_9+ASV_79+ASV_398	0.614286	0.877551	0.734212	0.965		ASV_4+ASV_119+ASV_393	0.625	0.852713	0.730031	0.485
						ASV_1+ASV_10+ASV_72+ASV_185	0.634146	0.866667	0.741346	0.38								ASV_9+ASV_10+ASV_32+ASV_143	0.630435	0.966667	0.780654	0.6		ASV_26+ASV_28+ASV_236+ASV_3108	0.75	0.166667	0.353553	0.14		ASV_9+ASV_10+ASV_32+ASV_143	0.630435	0.966667	0.780654	0.62								ASV_22+ASV_27+ASV_38+ASV_90	0.59322	0.897436	0.729642	1								ASV_5+ASV_27+ASV_79+ASV_398	0.606742	0.9	0.738964	0.965								ASV_1+ASV_9+ASV_90+ASV_398	0.614286	0.877551	0.734212	0.965		ASV_5+ASV_9+ASV_26+ASV_119	0.625	0.852713	0.730031	0.485
						ASV_1+ASV_10+ASV_72+ASV_195	0.634146	0.866667	0.741346	0.38								ASV_9+ASV_10+ASV_34+ASV_119	0.630435	0.966667	0.780654	0.605		ASV_26+ASV_28+ASV_333+ASV_779	0.75	0.166667	0.353553	0.175		ASV_9+ASV_10+ASV_34+ASV_119	0.630435	0.966667	0.780654	0.62								ASV_22+ASV_27+ASV_38+ASV_96	0.59322	0.897436	0.729642	1								ASV_5+ASV_27+ASV_90+ASV_398	0.606742	0.9	0.738964	0.965								ASV_1+ASV_9+ASV_96+ASV_398	0.614286	0.877551	0.734212	0.965		ASV_5+ASV_9+ASV_31+ASV_119	0.625	0.852713	0.730031	0.485
						ASV_1+ASV_10+ASV_72+ASV_200	0.634146	0.866667	0.741346	0.38								ASV_9+ASV_10+ASV_34+ASV_143	0.630435	0.966667	0.780654	0.6		ASV_26+ASV_28+ASV_399+ASV_3108	0.75	0.166667	0.353553	0.14		ASV_9+ASV_10+ASV_34+ASV_143	0.630435	0.966667	0.780654	0.62								ASV_22+ASV_27+ASV_38+ASV_166	0.59322	0.897436	0.729642	1								ASV_5+ASV_27+ASV_96+ASV_398	0.606742	0.9	0.738964	0.965								ASV_1+ASV_9+ASV_166+ASV_398	0.614286	0.877551	0.734212	0.965		ASV_5+ASV_9+ASV_32+ASV_119	0.625	0.852713	0.730031	0.485
						ASV_1+ASV_10+ASV_72+ASV_350	0.634146	0.866667	0.741346	0.38								ASV_9+ASV_10+ASV_36+ASV_119	0.630435	0.966667	0.780654	0.605		ASV_26+ASV_28+ASV_399+ASV_6163	0.75	0.166667	0.353553	0.135		ASV_9+ASV_10+ASV_36+ASV_119	0.630435	0.966667	0.780654	0.62								ASV_22+ASV_27+ASV_38+ASV_185	0.59322	0.897436	0.729642	1								ASV_5+ASV_27+ASV_166+ASV_398	0.606742	0.9	0.738964	0.965								ASV_1+ASV_9+ASV_185+ASV_398	0.614286	0.877551	0.734212	0.965		ASV_5+ASV_9+ASV_34+ASV_119	0.625	0.852713	0.730031	0.485
						ASV_1+ASV_10+ASV_72+ASV_392	0.634146	0.866667	0.741346	0.38								ASV_9+ASV_10+ASV_36+ASV_143	0.630435	0.966667	0.780654	0.6		ASV_26+ASV_28+ASV_427+ASV_779	0.75	0.166667	0.353553	0.175		ASV_9+ASV_10+ASV_36+ASV_143	0.630435	0.966667	0.780654	0.62								ASV_22+ASV_27+ASV_38+ASV_195	0.59322	0.897436	0.729642	1								ASV_5+ASV_27+ASV_185+ASV_398	0.606742	0.9	0.738964	0.965								ASV_1+ASV_9+ASV_195+ASV_398	0.614286	0.877551	0.734212	0.965		ASV_5+ASV_9+ASV_38+ASV_119	0.625	0.852713	0.730031	0.485
						ASV_1+ASV_10+ASV_72+ASV_393	0.634146	0.866667	0.741346	0.38								ASV_9+ASV_10+ASV_38+ASV_119	0.630435	0.966667	0.780654	0.605		ASV_26+ASV_28+ASV_519+ASV_6163	0.75	0.166667	0.353553	0.14		ASV_9+ASV_10+ASV_38+ASV_119	0.630435	0.966667	0.780654	0.62								ASV_22+ASV_27+ASV_38+ASV_200	0.59322	0.897436	0.729642	1								ASV_5+ASV_27+ASV_195+ASV_398	0.606742	0.9	0.738964	0.965								ASV_1+ASV_9+ASV_200+ASV_398	0.614286	0.877551	0.734212	0.965		ASV_5+ASV_9+ASV_68+ASV_119	0.625	0.852713	0.730031	0.485
						ASV_1+ASV_26+ASV_28+ASV_72	0.634146	0.866667	0.741346	0.38								ASV_9+ASV_10+ASV_38+ASV_143	0.630435	0.966667	0.780654	0.6		ASV_26+ASV_28+ASV_779+ASV_1257	0.75	0.166667	0.353553	0.155		ASV_9+ASV_10+ASV_38+ASV_143	0.630435	0.966667	0.780654	0.62								ASV_22+ASV_27+ASV_38+ASV_392	0.59322	0.897436	0.729642	1								ASV_5+ASV_27+ASV_200+ASV_588	0.606742	0.9	0.738964	0.98								ASV_1+ASV_9+ASV_236+ASV_398	0.614286	0.877551	0.734212	0.965		ASV_5+ASV_9+ASV_76+ASV_119	0.625	0.852713	0.730031	0.485
						ASV_1+ASV_26+ASV_31+ASV_72	0.634146	0.866667	0.741346	0.38								ASV_9+ASV_10+ASV_68+ASV_119	0.630435	0.966667	0.780654	0.605		ASV_26+ASV_28+ASV_890+ASV_3108	0.75	0.166667	0.353553	0.14		ASV_9+ASV_10+ASV_68+ASV_119	0.630435	0.966667	0.780654	0.62								ASV_22+ASV_27+ASV_38+ASV_393	0.59322	0.897436	0.729642	1								ASV_5+ASV_27+ASV_392+ASV_398	0.606742	0.9	0.738964	0.965								ASV_1+ASV_9+ASV_392+ASV_398	0.614286	0.877551	0.734212	0.965		ASV_5+ASV_9+ASV_79+ASV_119	0.625	0.852713	0.730031	0.485
						ASV_1+ASV_26+ASV_32+ASV_72	0.634146	0.866667	0.741346	0.38								ASV_9+ASV_10+ASV_68+ASV_143	0.630435	0.966667	0.780654	0.6		ASV_26+ASV_28+ASV_890+ASV_6163	0.75	0.166667	0.353553	0.135		ASV_9+ASV_10+ASV_68+ASV_143	0.630435	0.966667	0.780654	0.62								ASV_22+ASV_27+ASV_38+ASV_398	0.59322	0.897436	0.729642	1								ASV_5+ASV_27+ASV_398	0.606742	0.9	0.738964	0.965								ASV_1+ASV_9+ASV_393+ASV_398	0.614286	0.877551	0.734212	0.965		ASV_5+ASV_9+ASV_90+ASV_119	0.625	0.852713	0.730031	0.485
						ASV_1+ASV_26+ASV_34+ASV_72	0.634146	0.866667	0.741346	0.38								ASV_9+ASV_10+ASV_72+ASV_119	0.630435	0.966667	0.780654	0.605		ASV_26+ASV_28+ASV_1648+ASV_3108	0.75	0.166667	0.353553	0.16		ASV_9+ASV_10+ASV_72+ASV_119	0.630435	0.966667	0.780654	0.62								ASV_22+ASV_27+ASV_68	0.59322	0.897436	0.729642	1								ASV_5+ASV_28+ASV_36+ASV_398	0.606742	0.9	0.738964	0.99								ASV_1+ASV_9+ASV_398	0.614286	0.877551	0.734212	0.965		ASV_5+ASV_9+ASV_96+ASV_119	0.625	0.852713	0.730031	0.485
						ASV_1+ASV_26+ASV_36+ASV_72	0.634146	0.866667	0.741346	0.38								ASV_9+ASV_10+ASV_72+ASV_143	0.630435	0.966667	0.780654	0.6		ASV_26+ASV_30+ASV_124+ASV_1257	0.75	0.166667	0.353553	0.165		ASV_9+ASV_10+ASV_72+ASV_143	0.630435	0.966667	0.780654	0.62								ASV_22+ASV_27+ASV_68+ASV_76	0.59322	0.897436	0.729642	1								ASV_5+ASV_28+ASV_36+ASV_588	0.606742	0.9	0.738964	0.975								ASV_1+ASV_26+ASV_28+ASV_398	0.614286	0.877551	0.734212	0.965		ASV_5+ASV_9+ASV_119	0.625	0.852713	0.730031	0.485
						ASV_1+ASV_26+ASV_38+ASV_72	0.634146	0.866667	0.741346	0.38								ASV_9+ASV_10+ASV_76+ASV_119	0.630435	0.966667	0.780654	0.605		ASV_26+ASV_30+ASV_399+ASV_6163	0.75	0.166667	0.353553	0.135		ASV_9+ASV_10+ASV_76+ASV_119	0.630435	0.966667	0.780654	0.62								ASV_22+ASV_27+ASV_68+ASV_79	0.59322	0.897436	0.729642	1								ASV_5+ASV_28+ASV_398+ASV_588	0.606742	0.9	0.738964	0.97								ASV_1+ASV_26+ASV_31+ASV_398	0.614286	0.877551	0.734212	0.965		ASV_5+ASV_9+ASV_119+ASV_166	0.625	0.852713	0.730031	0.485
						ASV_1+ASV_26+ASV_68+ASV_72	0.634146	0.866667	0.741346	0.38								ASV_9+ASV_10+ASV_76+ASV_143	0.630435	0.966667	0.780654	0.6		ASV_26+ASV_30+ASV_519+ASV_6163	0.75	0.166667	0.353553	0.14		ASV_9+ASV_10+ASV_76+ASV_143	0.630435	0.966667	0.780654	0.62								ASV_22+ASV_27+ASV_68+ASV_90	0.59322	0.897436	0.729642	1								ASV_5+ASV_36+ASV_185+ASV_398	0.606742	0.9	0.738964	0.99								ASV_1+ASV_26+ASV_32+ASV_398	0.614286	0.877551	0.734212	0.965		ASV_5+ASV_9+ASV_119+ASV_195	0.625	0.852713	0.730031	0.485
						ASV_1+ASV_26+ASV_72	0.634146	0.866667	0.741346	0.38								ASV_9+ASV_10+ASV_79+ASV_119	0.630435	0.966667	0.780654	0.605		ASV_26+ASV_30+ASV_890+ASV_6163	0.75	0.166667	0.353553	0.135		ASV_9+ASV_10+ASV_79+ASV_119	0.630435	0.966667	0.780654	0.62								ASV_22+ASV_27+ASV_68+ASV_96	0.59322	0.897436	0.729642	1								ASV_5+ASV_36+ASV_185+ASV_588	0.606742	0.9	0.738964	0.975								ASV_1+ASV_26+ASV_34+ASV_398	0.614286	0.877551	0.734212	0.965		ASV_5+ASV_9+ASV_119+ASV_200	0.625	0.852713	0.730031	0.485
						ASV_1+ASV_26+ASV_72+ASV_76	0.634146	0.866667	0.741346	0.38								ASV_9+ASV_10+ASV_79+ASV_143	0.630435	0.966667	0.780654	0.6		ASV_26+ASV_30+ASV_1257+ASV_1648	0.75	0.166667	0.353553	0.22		ASV_9+ASV_10+ASV_79+ASV_143	0.630435	0.966667	0.780654	0.62								ASV_22+ASV_27+ASV_68+ASV_166	0.59322	0.897436	0.729642	1								ASV_5+ASV_68+ASV_350+ASV_398	0.606742	0.9	0.738964	0.97								ASV_1+ASV_26+ASV_38+ASV_398	0.614286	0.877551	0.734212	0.965		ASV_5+ASV_9+ASV_119+ASV_392	0.625	0.852713	0.730031	0.485
						ASV_1+ASV_26+ASV_72+ASV_79	0.634146	0.866667	0.741346	0.38								ASV_9+ASV_10+ASV_90+ASV_119	0.630435	0.966667	0.780654	0.605		ASV_26+ASV_31+ASV_124+ASV_1302	0.75	0.166667	0.353553	0.155		ASV_9+ASV_10+ASV_90+ASV_119	0.630435	0.966667	0.780654	0.62								ASV_22+ASV_27+ASV_68+ASV_185	0.59322	0.897436	0.729642	1								ASV_5+ASV_185+ASV_398+ASV_588	0.606742	0.9	0.738964	0.97								ASV_1+ASV_26+ASV_68+ASV_398	0.614286	0.877551	0.734212	0.965		ASV_5+ASV_9+ASV_119+ASV_393	0.625	0.852713	0.730031	0.485
						ASV_1+ASV_26+ASV_72+ASV_90	0.634146	0.866667	0.741346	0.38								ASV_9+ASV_10+ASV_90+ASV_143	0.630435	0.966667	0.780654	0.6		ASV_26+ASV_31+ASV_236+ASV_1302	0.75	0.166667	0.353553	0.155		ASV_9+ASV_10+ASV_90+ASV_143	0.630435	0.966667	0.780654	0.62								ASV_22+ASV_27+ASV_68+ASV_195	0.59322	0.897436	0.729642	1								ASV_5+ASV_200+ASV_350+ASV_398	0.606742	0.9	0.738964	0.97								ASV_1+ASV_26+ASV_76+ASV_398	0.614286	0.877551	0.734212	0.965		ASV_5+ASV_26+ASV_31+ASV_119	0.625	0.852713	0.730031	0.485
						ASV_1+ASV_26+ASV_72+ASV_96	0.634146	0.866667	0.741346	0.38								ASV_9+ASV_10+ASV_96+ASV_119	0.630435	0.966667	0.780654	0.605		ASV_26+ASV_31+ASV_236+ASV_3108	0.75	0.166667	0.353553	0.14		ASV_9+ASV_10+ASV_96+ASV_119	0.630435	0.966667	0.780654	0.62								ASV_22+ASV_27+ASV_68+ASV_200	0.59322	0.897436	0.729642	1								ASV_5+ASV_350+ASV_393+ASV_398	0.606742	0.9	0.738964	0.97								ASV_1+ASV_26+ASV_79+ASV_398	0.614286	0.877551	0.734212	0.965		ASV_5+ASV_26+ASV_32+ASV_119	0.625	0.852713	0.730031	0.485
						ASV_1+ASV_26+ASV_72+ASV_166	0.634146	0.866667	0.741346	0.38								ASV_9+ASV_10+ASV_96+ASV_143	0.630435	0.966667	0.780654	0.6		ASV_26+ASV_31+ASV_333+ASV_779	0.75	0.166667	0.353553	0.175		ASV_9+ASV_10+ASV_96+ASV_143	0.630435	0.966667	0.780654	0.62								ASV_22+ASV_27+ASV_68+ASV_392	0.59322	0.897436	0.729642	1								ASV_9+ASV_22+ASV_27+ASV_398	0.606742	0.9	0.738964	0.965								ASV_1+ASV_26+ASV_90+ASV_398	0.614286	0.877551	0.734212	0.965		ASV_5+ASV_26+ASV_34+ASV_119	0.625	0.852713	0.730031	0.485
						ASV_1+ASV_26+ASV_72+ASV_185	0.634146	0.866667	0.741346	0.38								ASV_9+ASV_10+ASV_119	0.630435	0.966667	0.780654	0.605		ASV_26+ASV_31+ASV_399+ASV_3108	0.75	0.166667	0.353553	0.14		ASV_9+ASV_10+ASV_119	0.630435	0.966667	0.780654	0.62								ASV_22+ASV_27+ASV_68+ASV_393	0.59322	0.897436	0.729642	1								ASV_9+ASV_26+ASV_27+ASV_398	0.606742	0.9	0.738964	0.965								ASV_1+ASV_26+ASV_96+ASV_398	0.614286	0.877551	0.734212	0.965		ASV_5+ASV_26+ASV_38+ASV_119	0.625	0.852713	0.730031	0.485
						ASV_1+ASV_26+ASV_72+ASV_195	0.634146	0.866667	0.741346	0.38								ASV_9+ASV_10+ASV_119+ASV_166	0.630435	0.966667	0.780654	0.605		ASV_26+ASV_31+ASV_399+ASV_6163	0.75	0.166667	0.353553	0.135		ASV_9+ASV_10+ASV_119+ASV_166	0.630435	0.966667	0.780654	0.62								ASV_22+ASV_27+ASV_68+ASV_398	0.59322	0.897436	0.729642	1								ASV_9+ASV_27+ASV_28+ASV_398	0.606742	0.9	0.738964	0.965								ASV_1+ASV_26+ASV_166+ASV_398	0.614286	0.877551	0.734212	0.965		ASV_5+ASV_26+ASV_68+ASV_119	0.625	0.852713	0.730031	0.485
						ASV_1+ASV_26+ASV_72+ASV_200	0.634146	0.866667	0.741346	0.38								ASV_9+ASV_10+ASV_119+ASV_185	0.630435	0.966667	0.780654	0.605		ASV_26+ASV_31+ASV_427+ASV_779	0.75	0.166667	0.353553	0.175		ASV_9+ASV_10+ASV_119+ASV_185	0.630435	0.966667	0.780654	0.62								ASV_22+ASV_27+ASV_76	0.59322	0.897436	0.729642	1								ASV_9+ASV_27+ASV_31+ASV_398	0.606742	0.9	0.738964	0.965								ASV_1+ASV_26+ASV_185+ASV_398	0.614286	0.877551	0.734212	0.965		ASV_5+ASV_26+ASV_76+ASV_119	0.625	0.852713	0.730031	0.485
						ASV_1+ASV_26+ASV_72+ASV_350	0.634146	0.866667	0.741346	0.38								ASV_9+ASV_10+ASV_119+ASV_195	0.630435	0.966667	0.780654	0.605		ASV_26+ASV_31+ASV_519+ASV_6163	0.75	0.166667	0.353553	0.14		ASV_9+ASV_10+ASV_119+ASV_195	0.630435	0.966667	0.780654	0.62								ASV_22+ASV_27+ASV_76+ASV_79	0.59322	0.897436	0.729642	1								ASV_9+ASV_27+ASV_32+ASV_398	0.606742	0.9	0.738964	0.965								ASV_1+ASV_26+ASV_195+ASV_398	0.614286	0.877551	0.734212	0.965		ASV_5+ASV_26+ASV_79+ASV_119	0.625	0.852713	0.730031	0.485
						ASV_1+ASV_26+ASV_72+ASV_392	0.634146	0.866667	0.741346	0.38								ASV_9+ASV_10+ASV_119+ASV_200	0.630435	0.966667	0.780654	0.605		ASV_26+ASV_31+ASV_779+ASV_1257	0.75	0.166667	0.353553	0.155		ASV_9+ASV_10+ASV_119+ASV_200	0.630435	0.966667	0.780654	0.62								ASV_22+ASV_27+ASV_76+ASV_90	0.59322	0.897436	0.729642	1								ASV_9+ASV_27+ASV_34+ASV_398	0.606742	0.9	0.738964	0.965								ASV_1+ASV_26+ASV_200+ASV_398	0.614286	0.877551	0.734212	0.965		ASV_5+ASV_26+ASV_90+ASV_119	0.625	0.852713	0.730031	0.485
						ASV_1+ASV_26+ASV_72+ASV_393	0.634146	0.866667	0.741346	0.38								ASV_9+ASV_10+ASV_119+ASV_350	0.630435	0.966667	0.780654	0.605		ASV_26+ASV_31+ASV_890+ASV_3108	0.75	0.166667	0.353553	0.14		ASV_9+ASV_10+ASV_119+ASV_350	0.630435	0.966667	0.780654	0.62								ASV_22+ASV_27+ASV_76+ASV_96	0.59322	0.897436	0.729642	1								ASV_9+ASV_27+ASV_36+ASV_68	0.606742	0.9	0.738964	0.96								ASV_1+ASV_26+ASV_236+ASV_398	0.614286	0.877551	0.734212	0.965		ASV_5+ASV_26+ASV_96+ASV_119	0.625	0.852713	0.730031	0.485
						ASV_1+ASV_28+ASV_31+ASV_72	0.634146	0.866667	0.741346	0.38								ASV_9+ASV_10+ASV_119+ASV_392	0.630435	0.966667	0.780654	0.605		ASV_26+ASV_31+ASV_890+ASV_6163	0.75	0.166667	0.353553	0.135		ASV_9+ASV_10+ASV_119+ASV_392	0.630435	0.966667	0.780654	0.62								ASV_22+ASV_27+ASV_76+ASV_166	0.59322	0.897436	0.729642	1								ASV_9+ASV_27+ASV_36+ASV_200	0.606742	0.9	0.738964	0.965								ASV_1+ASV_26+ASV_392+ASV_398	0.614286	0.877551	0.734212	0.965		ASV_5+ASV_26+ASV_119	0.625	0.852713	0.730031	0.485
						ASV_1+ASV_28+ASV_32+ASV_72	0.634146	0.866667	0.741346	0.38								ASV_9+ASV_10+ASV_119+ASV_393	0.630435	0.966667	0.780654	0.605		ASV_26+ASV_31+ASV_1648+ASV_3108	0.75	0.166667	0.353553	0.16		ASV_9+ASV_10+ASV_119+ASV_393	0.630435	0.966667	0.780654	0.62								ASV_22+ASV_27+ASV_76+ASV_185	0.59322	0.897436	0.729642	1								ASV_9+ASV_27+ASV_36+ASV_393	0.606742	0.9	0.738964	0.96								ASV_1+ASV_26+ASV_393+ASV_398	0.614286	0.877551	0.734212	0.965		ASV_5+ASV_26+ASV_119+ASV_166	0.625	0.852713	0.730031	0.485
						ASV_1+ASV_28+ASV_34+ASV_72	0.634146	0.866667	0.741346	0.38								ASV_9+ASV_10+ASV_119+ASV_398	0.630435	0.966667	0.780654	0.605		ASV_26+ASV_32+ASV_124+ASV_1302	0.75	0.166667	0.353553	0.155		ASV_9+ASV_10+ASV_119+ASV_398	0.630435	0.966667	0.780654	0.62								ASV_22+ASV_27+ASV_76+ASV_195	0.59322	0.897436	0.729642	1								ASV_9+ASV_27+ASV_38+ASV_398	0.606742	0.9	0.738964	0.965								ASV_1+ASV_26+ASV_398	0.614286	0.877551	0.734212	0.965		ASV_5+ASV_26+ASV_119+ASV_195	0.625	0.852713	0.730031	0.485
						ASV_1+ASV_28+ASV_36+ASV_72	0.634146	0.866667	0.741346	0.38								ASV_9+ASV_10+ASV_119+ASV_588	0.630435	0.966667	0.780654	0.605		ASV_26+ASV_32+ASV_236+ASV_1302	0.75	0.166667	0.353553	0.155		ASV_9+ASV_10+ASV_119+ASV_588	0.630435	0.966667	0.780654	0.62								ASV_22+ASV_27+ASV_76+ASV_200	0.59322	0.897436	0.729642	1								ASV_9+ASV_27+ASV_76+ASV_398	0.606742	0.9	0.738964	0.965								ASV_1+ASV_28+ASV_31+ASV_398	0.614286	0.877551	0.734212	0.965		ASV_5+ASV_26+ASV_119+ASV_200	0.625	0.852713	0.730031	0.485
						ASV_1+ASV_28+ASV_38+ASV_72	0.634146	0.866667	0.741346	0.38								ASV_9+ASV_10+ASV_143	0.630435	0.966667	0.780654	0.6		ASV_26+ASV_32+ASV_236+ASV_3108	0.75	0.166667	0.353553	0.14		ASV_9+ASV_10+ASV_143	0.630435	0.966667	0.780654	0.62								ASV_22+ASV_27+ASV_76+ASV_392	0.59322	0.897436	0.729642	1								ASV_9+ASV_27+ASV_79+ASV_398	0.606742	0.9	0.738964	0.965								ASV_1+ASV_28+ASV_32+ASV_398	0.614286	0.877551	0.734212	0.965		ASV_5+ASV_26+ASV_119+ASV_392	0.625	0.852713	0.730031	0.485
						ASV_1+ASV_28+ASV_68+ASV_72	0.634146	0.866667	0.741346	0.38								ASV_9+ASV_10+ASV_143+ASV_166	0.630435	0.966667	0.780654	0.6		ASV_26+ASV_32+ASV_333+ASV_779	0.75	0.166667	0.353553	0.175		ASV_9+ASV_10+ASV_143+ASV_166	0.630435	0.966667	0.780654	0.62								ASV_22+ASV_27+ASV_76+ASV_393	0.59322	0.897436	0.729642	1								ASV_9+ASV_27+ASV_90+ASV_398	0.606742	0.9	0.738964	0.965								ASV_1+ASV_28+ASV_34+ASV_398	0.614286	0.877551	0.734212	0.965		ASV_5+ASV_26+ASV_119+ASV_393	0.625	0.852713	0.730031	0.485
						ASV_1+ASV_28+ASV_72	0.634146	0.866667	0.741346	0.38								ASV_9+ASV_10+ASV_143+ASV_185	0.630435	0.966667	0.780654	0.6		ASV_26+ASV_32+ASV_399+ASV_3108	0.75	0.166667	0.353553	0.14		ASV_9+ASV_10+ASV_143+ASV_185	0.630435	0.966667	0.780654	0.62								ASV_22+ASV_27+ASV_76+ASV_398	0.59322	0.897436	0.729642	1								ASV_9+ASV_27+ASV_96+ASV_398	0.606742	0.9	0.738964	0.965								ASV_1+ASV_28+ASV_38+ASV_398	0.614286	0.877551	0.734212	0.965		ASV_5+ASV_31+ASV_32+ASV_119	0.625	0.852713	0.730031	0.485
						ASV_1+ASV_28+ASV_72+ASV_76	0.634146	0.866667	0.741346	0.38								ASV_9+ASV_10+ASV_143+ASV_195	0.630435	0.966667	0.780654	0.6		ASV_26+ASV_32+ASV_399+ASV_6163	0.75	0.166667	0.353553	0.135		ASV_9+ASV_10+ASV_143+ASV_195	0.630435	0.966667	0.780654	0.62								ASV_22+ASV_27+ASV_79	0.59322	0.897436	0.729642	1								ASV_9+ASV_27+ASV_166+ASV_398	0.606742	0.9	0.738964	0.965								ASV_1+ASV_28+ASV_68+ASV_398	0.614286	0.877551	0.734212	0.965		ASV_5+ASV_31+ASV_34+ASV_119	0.625	0.852713	0.730031	0.485
						ASV_1+ASV_28+ASV_72+ASV_79	0.634146	0.866667	0.741346	0.38								ASV_9+ASV_10+ASV_143+ASV_200	0.630435	0.966667	0.780654	0.6		ASV_26+ASV_32+ASV_427+ASV_779	0.75	0.166667	0.353553	0.175		ASV_9+ASV_10+ASV_143+ASV_200	0.630435	0.966667	0.780654	0.62								ASV_22+ASV_27+ASV_79+ASV_90	0.59322	0.897436	0.729642	1								ASV_9+ASV_27+ASV_185+ASV_398	0.606742	0.9	0.738964	0.965								ASV_1+ASV_28+ASV_76+ASV_398	0.614286	0.877551	0.734212	0.965		ASV_5+ASV_31+ASV_38+ASV_119	0.625	0.852713	0.730031	0.485
						ASV_1+ASV_28+ASV_72+ASV_90	0.634146	0.866667	0.741346	0.38								ASV_9+ASV_10+ASV_143+ASV_350	0.630435	0.966667	0.780654	0.6		ASV_26+ASV_32+ASV_519+ASV_6163	0.75	0.166667	0.353553	0.14		ASV_9+ASV_10+ASV_143+ASV_350	0.630435	0.966667	0.780654	0.62								ASV_22+ASV_27+ASV_79+ASV_96	0.59322	0.897436	0.729642	1								ASV_9+ASV_27+ASV_195+ASV_398	0.606742	0.9	0.738964	0.965								ASV_1+ASV_28+ASV_79+ASV_398	0.614286	0.877551	0.734212	0.965		ASV_5+ASV_31+ASV_68+ASV_119	0.625	0.852713	0.730031	0.485
						ASV_1+ASV_28+ASV_72+ASV_96	0.634146	0.866667	0.741346	0.38								ASV_9+ASV_10+ASV_143+ASV_392	0.630435	0.966667	0.780654	0.6		ASV_26+ASV_32+ASV_779+ASV_1257	0.75	0.166667	0.353553	0.155		ASV_9+ASV_10+ASV_143+ASV_392	0.630435	0.966667	0.780654	0.62								ASV_22+ASV_27+ASV_79+ASV_166	0.59322	0.897436	0.729642	1								ASV_9+ASV_27+ASV_200+ASV_588	0.606742	0.9	0.738964	0.98								ASV_1+ASV_28+ASV_90+ASV_398	0.614286	0.877551	0.734212	0.965		ASV_5+ASV_31+ASV_76+ASV_119	0.625	0.852713	0.730031	0.485
						ASV_1+ASV_28+ASV_72+ASV_166	0.634146	0.866667	0.741346	0.38								ASV_9+ASV_10+ASV_143+ASV_393	0.630435	0.966667	0.780654	0.6		ASV_26+ASV_32+ASV_890+ASV_3108	0.75	0.166667	0.353553	0.14		ASV_9+ASV_10+ASV_143+ASV_393	0.630435	0.966667	0.780654	0.62								ASV_22+ASV_27+ASV_79+ASV_185	0.59322	0.897436	0.729642	1								ASV_9+ASV_27+ASV_392+ASV_398	0.606742	0.9	0.738964	0.965								ASV_1+ASV_28+ASV_96+ASV_398	0.614286	0.877551	0.734212	0.965		ASV_5+ASV_31+ASV_79+ASV_119	0.625	0.852713	0.730031	0.485
						ASV_1+ASV_28+ASV_72+ASV_185	0.634146	0.866667	0.741346	0.38								ASV_9+ASV_10+ASV_143+ASV_398	0.630435	0.966667	0.780654	0.6		ASV_26+ASV_32+ASV_890+ASV_6163	0.75	0.166667	0.353553	0.135		ASV_9+ASV_10+ASV_143+ASV_398	0.630435	0.966667	0.780654	0.62								ASV_22+ASV_27+ASV_79+ASV_195	0.59322	0.897436	0.729642	1								ASV_9+ASV_27+ASV_398	0.606742	0.9	0.738964	0.965								ASV_1+ASV_28+ASV_166+ASV_398	0.614286	0.877551	0.734212	0.965		ASV_5+ASV_31+ASV_90+ASV_119	0.625	0.852713	0.730031	0.485
						ASV_1+ASV_28+ASV_72+ASV_195	0.634146	0.866667	0.741346	0.38								ASV_9+ASV_10+ASV_143+ASV_588	0.630435	0.966667	0.780654	0.6		ASV_26+ASV_32+ASV_1648+ASV_3108	0.75	0.166667	0.353553	0.16		ASV_9+ASV_10+ASV_143+ASV_588	0.630435	0.966667	0.780654	0.62								ASV_22+ASV_27+ASV_79+ASV_200	0.59322	0.897436	0.729642	1								ASV_9+ASV_28+ASV_36+ASV_398	0.606742	0.9	0.738964	0.99								ASV_1+ASV_28+ASV_185+ASV_398	0.614286	0.877551	0.734212	0.965		ASV_5+ASV_31+ASV_96+ASV_119	0.625	0.852713	0.730031	0.485
						ASV_1+ASV_28+ASV_72+ASV_200	0.634146	0.866667	0.741346	0.38								ASV_9+ASV_22+ASV_26+ASV_119	0.630435	0.966667	0.780654	0.605		ASV_26+ASV_34+ASV_124+ASV_1302	0.75	0.166667	0.353553	0.155		ASV_9+ASV_22+ASV_26+ASV_119	0.630435	0.966667	0.780654	0.62								ASV_22+ASV_27+ASV_79+ASV_392	0.59322	0.897436	0.729642	1								ASV_9+ASV_28+ASV_36+ASV_588	0.606742	0.9	0.738964	0.975								ASV_1+ASV_28+ASV_195+ASV_398	0.614286	0.877551	0.734212	0.965		ASV_5+ASV_31+ASV_119	0.625	0.852713	0.730031	0.485
						ASV_1+ASV_28+ASV_72+ASV_350	0.634146	0.866667	0.741346	0.38								ASV_9+ASV_22+ASV_26+ASV_143	0.630435	0.966667	0.780654	0.6		ASV_26+ASV_34+ASV_236+ASV_1302	0.75	0.166667	0.353553	0.155		ASV_9+ASV_22+ASV_26+ASV_143	0.630435	0.966667	0.780654	0.62								ASV_22+ASV_27+ASV_79+ASV_393	0.59322	0.897436	0.729642	1								ASV_9+ASV_28+ASV_398+ASV_588	0.606742	0.9	0.738964	0.97								ASV_1+ASV_28+ASV_200+ASV_398	0.614286	0.877551	0.734212	0.965		ASV_5+ASV_31+ASV_119+ASV_166	0.625	0.852713	0.730031	0.485
						ASV_1+ASV_28+ASV_72+ASV_392	0.634146	0.866667	0.741346	0.38								ASV_9+ASV_22+ASV_27+ASV_119	0.630435	0.966667	0.780654	0.605		ASV_26+ASV_34+ASV_236+ASV_3108	0.75	0.166667	0.353553	0.14		ASV_9+ASV_22+ASV_27+ASV_119	0.630435	0.966667	0.780654	0.62								ASV_22+ASV_27+ASV_79+ASV_398	0.59322	0.897436	0.729642	1								ASV_9+ASV_36+ASV_185+ASV_398	0.606742	0.9	0.738964	0.99								ASV_1+ASV_28+ASV_236+ASV_398	0.614286	0.877551	0.734212	0.965		ASV_5+ASV_31+ASV_119+ASV_195	0.625	0.852713	0.730031	0.485
						ASV_1+ASV_28+ASV_72+ASV_393	0.634146	0.866667	0.741346	0.38								ASV_9+ASV_22+ASV_27+ASV_143	0.630435	0.966667	0.780654	0.6		ASV_26+ASV_34+ASV_333+ASV_779	0.75	0.166667	0.353553	0.175		ASV_9+ASV_22+ASV_27+ASV_143	0.630435	0.966667	0.780654	0.62								ASV_22+ASV_27+ASV_90	0.59322	0.897436	0.729642	1								ASV_9+ASV_36+ASV_185+ASV_588	0.606742	0.9	0.738964	0.975								ASV_1+ASV_28+ASV_392+ASV_398	0.614286	0.877551	0.734212	0.965		ASV_5+ASV_31+ASV_119+ASV_200	0.625	0.852713	0.730031	0.485
						ASV_1+ASV_31+ASV_32+ASV_72	0.634146	0.866667	0.741346	0.38								ASV_9+ASV_22+ASV_28+ASV_119	0.630435	0.966667	0.780654	0.605		ASV_26+ASV_34+ASV_399+ASV_3108	0.75	0.166667	0.353553	0.14		ASV_9+ASV_22+ASV_28+ASV_119	0.630435	0.966667	0.780654	0.62								ASV_22+ASV_27+ASV_90+ASV_96	0.59322	0.897436	0.729642	1								ASV_9+ASV_68+ASV_350+ASV_398	0.606742	0.9	0.738964	0.97								ASV_1+ASV_28+ASV_393+ASV_398	0.614286	0.877551	0.734212	0.965		ASV_5+ASV_31+ASV_119+ASV_392	0.625	0.852713	0.730031	0.485
						ASV_1+ASV_31+ASV_34+ASV_72	0.634146	0.866667	0.741346	0.38								ASV_9+ASV_22+ASV_28+ASV_143	0.630435	0.966667	0.780654	0.6		ASV_26+ASV_34+ASV_399+ASV_6163	0.75	0.166667	0.353553	0.135		ASV_9+ASV_22+ASV_28+ASV_143	0.630435	0.966667	0.780654	0.62								ASV_22+ASV_27+ASV_90+ASV_166	0.59322	0.897436	0.729642	1								ASV_9+ASV_185+ASV_398+ASV_588	0.606742	0.9	0.738964	0.97								ASV_1+ASV_28+ASV_398	0.614286	0.877551	0.734212	0.965		ASV_5+ASV_31+ASV_119+ASV_393	0.625	0.852713	0.730031	0.485
						ASV_1+ASV_31+ASV_36+ASV_72	0.634146	0.866667	0.741346	0.38								ASV_9+ASV_22+ASV_31+ASV_119	0.630435	0.966667	0.780654	0.605		ASV_26+ASV_34+ASV_427+ASV_779	0.75	0.166667	0.353553	0.175		ASV_9+ASV_22+ASV_31+ASV_119	0.630435	0.966667	0.780654	0.62								ASV_22+ASV_27+ASV_90+ASV_185	0.59322	0.897436	0.729642	1								ASV_9+ASV_200+ASV_350+ASV_398	0.606742	0.9	0.738964	0.97								ASV_1+ASV_31+ASV_32+ASV_398	0.614286	0.877551	0.734212	0.965		ASV_5+ASV_32+ASV_34+ASV_119	0.625	0.852713	0.730031	0.485
						ASV_1+ASV_31+ASV_38+ASV_72	0.634146	0.866667	0.741346	0.38								ASV_9+ASV_22+ASV_31+ASV_143	0.630435	0.966667	0.780654	0.6		ASV_26+ASV_34+ASV_519+ASV_6163	0.75	0.166667	0.353553	0.14		ASV_9+ASV_22+ASV_31+ASV_143	0.630435	0.966667	0.780654	0.62								ASV_22+ASV_27+ASV_90+ASV_195	0.59322	0.897436	0.729642	1								ASV_9+ASV_350+ASV_393+ASV_398	0.606742	0.9	0.738964	0.97								ASV_1+ASV_31+ASV_34+ASV_398	0.614286	0.877551	0.734212	0.965		ASV_5+ASV_32+ASV_38+ASV_119	0.625	0.852713	0.730031	0.485
						ASV_1+ASV_31+ASV_68+ASV_72	0.634146	0.866667	0.741346	0.38								ASV_9+ASV_22+ASV_32+ASV_119	0.630435	0.966667	0.780654	0.605		ASV_26+ASV_34+ASV_779+ASV_1257	0.75	0.166667	0.353553	0.155		ASV_9+ASV_22+ASV_32+ASV_119	0.630435	0.966667	0.780654	0.62								ASV_22+ASV_27+ASV_90+ASV_200	0.59322	0.897436	0.729642	1								ASV_22+ASV_26+ASV_27+ASV_398	0.606742	0.9	0.738964	0.965								ASV_1+ASV_31+ASV_38+ASV_398	0.614286	0.877551	0.734212	0.965		ASV_5+ASV_32+ASV_68+ASV_119	0.625	0.852713	0.730031	0.485
						ASV_1+ASV_31+ASV_72	0.634146	0.866667	0.741346	0.38								ASV_9+ASV_22+ASV_32+ASV_143	0.630435	0.966667	0.780654	0.6		ASV_26+ASV_34+ASV_890+ASV_3108	0.75	0.166667	0.353553	0.14		ASV_9+ASV_22+ASV_32+ASV_143	0.630435	0.966667	0.780654	0.62								ASV_22+ASV_27+ASV_90+ASV_392	0.59322	0.897436	0.729642	1								ASV_22+ASV_27+ASV_28+ASV_398	0.606742	0.9	0.738964	0.965								ASV_1+ASV_31+ASV_68+ASV_398	0.614286	0.877551	0.734212	0.965		ASV_5+ASV_32+ASV_76+ASV_119	0.625	0.852713	0.730031	0.485
						ASV_1+ASV_31+ASV_72+ASV_76	0.634146	0.866667	0.741346	0.38								ASV_9+ASV_22+ASV_34+ASV_119	0.630435	0.966667	0.780654	0.605		ASV_26+ASV_34+ASV_890+ASV_6163	0.75	0.166667	0.353553	0.135		ASV_9+ASV_22+ASV_34+ASV_119	0.630435	0.966667	0.780654	0.62								ASV_22+ASV_27+ASV_90+ASV_393	0.59322	0.897436	0.729642	1								ASV_22+ASV_27+ASV_31+ASV_398	0.606742	0.9	0.738964	0.965								ASV_1+ASV_31+ASV_76+ASV_398	0.614286	0.877551	0.734212	0.965		ASV_5+ASV_32+ASV_79+ASV_119	0.625	0.852713	0.730031	0.485
						ASV_1+ASV_31+ASV_72+ASV_79	0.634146	0.866667	0.741346	0.38								ASV_9+ASV_22+ASV_34+ASV_143	0.630435	0.966667	0.780654	0.6		ASV_26+ASV_34+ASV_1648+ASV_3108	0.75	0.166667	0.353553	0.16		ASV_9+ASV_22+ASV_34+ASV_143	0.630435	0.966667	0.780654	0.62								ASV_22+ASV_27+ASV_90+ASV_398	0.59322	0.897436	0.729642	1								ASV_22+ASV_27+ASV_32+ASV_398	0.606742	0.9	0.738964	0.965								ASV_1+ASV_31+ASV_79+ASV_398	0.614286	0.877551	0.734212	0.965		ASV_5+ASV_32+ASV_90+ASV_119	0.625	0.852713	0.730031	0.485
						ASV_1+ASV_31+ASV_72+ASV_90	0.634146	0.866667	0.741346	0.38								ASV_9+ASV_22+ASV_36+ASV_119	0.630435	0.966667	0.780654	0.605		ASV_26+ASV_36+ASV_124+ASV_1302	0.75	0.166667	0.353553	0.155		ASV_9+ASV_22+ASV_36+ASV_119	0.630435	0.966667	0.780654	0.62								ASV_22+ASV_27+ASV_96	0.59322	0.897436	0.729642	1								ASV_22+ASV_27+ASV_34+ASV_398	0.606742	0.9	0.738964	0.965								ASV_1+ASV_31+ASV_90+ASV_398	0.614286	0.877551	0.734212	0.965		ASV_5+ASV_32+ASV_96+ASV_119	0.625	0.852713	0.730031	0.485
						ASV_1+ASV_31+ASV_72+ASV_96	0.634146	0.866667	0.741346	0.38								ASV_9+ASV_22+ASV_36+ASV_143	0.630435	0.966667	0.780654	0.6		ASV_26+ASV_36+ASV_236+ASV_1302	0.75	0.166667	0.353553	0.155		ASV_9+ASV_22+ASV_36+ASV_143	0.630435	0.966667	0.780654	0.62								ASV_22+ASV_27+ASV_96+ASV_166	0.59322	0.897436	0.729642	1								ASV_22+ASV_27+ASV_36+ASV_68	0.606742	0.9	0.738964	0.96								ASV_1+ASV_31+ASV_96+ASV_398	0.614286	0.877551	0.734212	0.965		ASV_5+ASV_32+ASV_119	0.625	0.852713	0.730031	0.485
						ASV_1+ASV_31+ASV_72+ASV_166	0.634146	0.866667	0.741346	0.38								ASV_9+ASV_22+ASV_38+ASV_119	0.630435	0.966667	0.780654	0.605		ASV_26+ASV_36+ASV_236+ASV_3108	0.75	0.166667	0.353553	0.14		ASV_9+ASV_22+ASV_38+ASV_119	0.630435	0.966667	0.780654	0.62								ASV_22+ASV_27+ASV_96+ASV_185	0.59322	0.897436	0.729642	1								ASV_22+ASV_27+ASV_36+ASV_200	0.606742	0.9	0.738964	0.965								ASV_1+ASV_31+ASV_166+ASV_398	0.614286	0.877551	0.734212	0.965		ASV_5+ASV_32+ASV_119+ASV_166	0.625	0.852713	0.730031	0.485
						ASV_1+ASV_31+ASV_72+ASV_185	0.634146	0.866667	0.741346	0.38								ASV_9+ASV_22+ASV_38+ASV_143	0.630435	0.966667	0.780654	0.6		ASV_26+ASV_36+ASV_333+ASV_779	0.75	0.166667	0.353553	0.175		ASV_9+ASV_22+ASV_38+ASV_143	0.630435	0.966667	0.780654	0.62								ASV_22+ASV_27+ASV_96+ASV_195	0.59322	0.897436	0.729642	1								ASV_22+ASV_27+ASV_36+ASV_393	0.606742	0.9	0.738964	0.96								ASV_1+ASV_31+ASV_185+ASV_398	0.614286	0.877551	0.734212	0.965		ASV_5+ASV_32+ASV_119+ASV_195	0.625	0.852713	0.730031	0.485
						ASV_1+ASV_31+ASV_72+ASV_195	0.634146	0.866667	0.741346	0.38								ASV_9+ASV_22+ASV_68+ASV_119	0.630435	0.966667	0.780654	0.605		ASV_26+ASV_36+ASV_399+ASV_3108	0.75	0.166667	0.353553	0.14		ASV_9+ASV_22+ASV_68+ASV_119	0.630435	0.966667	0.780654	0.62								ASV_22+ASV_27+ASV_96+ASV_200	0.59322	0.897436	0.729642	1								ASV_22+ASV_27+ASV_38+ASV_398	0.606742	0.9	0.738964	0.965								ASV_1+ASV_31+ASV_195+ASV_398	0.614286	0.877551	0.734212	0.965		ASV_5+ASV_32+ASV_119+ASV_200	0.625	0.852713	0.730031	0.485
						ASV_1+ASV_31+ASV_72+ASV_200	0.634146	0.866667	0.741346	0.38								ASV_9+ASV_22+ASV_68+ASV_143	0.630435	0.966667	0.780654	0.6		ASV_26+ASV_36+ASV_399+ASV_6163	0.75	0.166667	0.353553	0.135		ASV_9+ASV_22+ASV_68+ASV_143	0.630435	0.966667	0.780654	0.62								ASV_22+ASV_27+ASV_96+ASV_392	0.59322	0.897436	0.729642	1								ASV_22+ASV_27+ASV_76+ASV_398	0.606742	0.9	0.738964	0.965								ASV_1+ASV_31+ASV_200+ASV_398	0.614286	0.877551	0.734212	0.965		ASV_5+ASV_32+ASV_119+ASV_392	0.625	0.852713	0.730031	0.485
						ASV_1+ASV_31+ASV_72+ASV_350	0.634146	0.866667	0.741346	0.38								ASV_9+ASV_22+ASV_72+ASV_119	0.630435	0.966667	0.780654	0.605		ASV_26+ASV_36+ASV_427+ASV_779	0.75	0.166667	0.353553	0.175		ASV_9+ASV_22+ASV_72+ASV_119	0.630435	0.966667	0.780654	0.62								ASV_22+ASV_27+ASV_96+ASV_393	0.59322	0.897436	0.729642	1								ASV_22+ASV_27+ASV_79+ASV_398	0.606742	0.9	0.738964	0.965								ASV_1+ASV_31+ASV_236+ASV_398	0.614286	0.877551	0.734212	0.965		ASV_5+ASV_32+ASV_119+ASV_393	0.625	0.852713	0.730031	0.485
						ASV_1+ASV_31+ASV_72+ASV_392	0.634146	0.866667	0.741346	0.38								ASV_9+ASV_22+ASV_72+ASV_143	0.630435	0.966667	0.780654	0.6		ASV_26+ASV_36+ASV_519+ASV_6163	0.75	0.166667	0.353553	0.14		ASV_9+ASV_22+ASV_72+ASV_143	0.630435	0.966667	0.780654	0.62								ASV_22+ASV_27+ASV_96+ASV_398	0.59322	0.897436	0.729642	1								ASV_22+ASV_27+ASV_90+ASV_398	0.606742	0.9	0.738964	0.965								ASV_1+ASV_31+ASV_392+ASV_398	0.614286	0.877551	0.734212	0.965		ASV_5+ASV_34+ASV_38+ASV_119	0.625	0.852713	0.730031	0.485
						ASV_1+ASV_31+ASV_72+ASV_393	0.634146	0.866667	0.741346	0.38								ASV_9+ASV_22+ASV_76+ASV_119	0.630435	0.966667	0.780654	0.605		ASV_26+ASV_36+ASV_779+ASV_1257	0.75	0.166667	0.353553	0.155		ASV_9+ASV_22+ASV_76+ASV_119	0.630435	0.966667	0.780654	0.62								ASV_22+ASV_27+ASV_166	0.59322	0.897436	0.729642	1								ASV_22+ASV_27+ASV_96+ASV_398	0.606742	0.9	0.738964	0.965								ASV_1+ASV_31+ASV_393+ASV_398	0.614286	0.877551	0.734212	0.965		ASV_5+ASV_34+ASV_68+ASV_119	0.625	0.852713	0.730031	0.485
						ASV_1+ASV_32+ASV_34+ASV_72	0.634146	0.866667	0.741346	0.38								ASV_9+ASV_22+ASV_76+ASV_143	0.630435	0.966667	0.780654	0.6		ASV_26+ASV_36+ASV_890+ASV_3108	0.75	0.166667	0.353553	0.14		ASV_9+ASV_22+ASV_76+ASV_143	0.630435	0.966667	0.780654	0.62								ASV_22+ASV_27+ASV_166+ASV_185	0.59322	0.897436	0.729642	1								ASV_22+ASV_27+ASV_166+ASV_398	0.606742	0.9	0.738964	0.965								ASV_1+ASV_31+ASV_398	0.614286	0.877551	0.734212	0.965		ASV_5+ASV_34+ASV_76+ASV_119	0.625	0.852713	0.730031	0.485
						ASV_1+ASV_32+ASV_36+ASV_72	0.634146	0.866667	0.741346	0.38								ASV_9+ASV_22+ASV_79+ASV_119	0.630435	0.966667	0.780654	0.605		ASV_26+ASV_36+ASV_890+ASV_6163	0.75	0.166667	0.353553	0.135		ASV_9+ASV_22+ASV_79+ASV_119	0.630435	0.966667	0.780654	0.62								ASV_22+ASV_27+ASV_166+ASV_195	0.59322	0.897436	0.729642	1								ASV_22+ASV_27+ASV_185+ASV_398	0.606742	0.9	0.738964	0.965								ASV_1+ASV_32+ASV_34+ASV_398	0.614286	0.877551	0.734212	0.965		ASV_5+ASV_34+ASV_79+ASV_119	0.625	0.852713	0.730031	0.485
						ASV_1+ASV_32+ASV_38+ASV_72	0.634146	0.866667	0.741346	0.38								ASV_9+ASV_22+ASV_79+ASV_143	0.630435	0.966667	0.780654	0.6		ASV_26+ASV_36+ASV_1648+ASV_3108	0.75	0.166667	0.353553	0.16		ASV_9+ASV_22+ASV_79+ASV_143	0.630435	0.966667	0.780654	0.62								ASV_22+ASV_27+ASV_166+ASV_200	0.59322	0.897436	0.729642	1								ASV_22+ASV_27+ASV_195+ASV_398	0.606742	0.9	0.738964	0.965								ASV_1+ASV_32+ASV_38+ASV_398	0.614286	0.877551	0.734212	0.965		ASV_5+ASV_34+ASV_90+ASV_119	0.625	0.852713	0.730031	0.485
						ASV_1+ASV_32+ASV_68+ASV_72	0.634146	0.866667	0.741346	0.38								ASV_9+ASV_22+ASV_90+ASV_119	0.630435	0.966667	0.780654	0.605		ASV_26+ASV_38+ASV_124+ASV_1302	0.75	0.166667	0.353553	0.155		ASV_9+ASV_22+ASV_90+ASV_119	0.630435	0.966667	0.780654	0.62								ASV_22+ASV_27+ASV_166+ASV_392	0.59322	0.897436	0.729642	1								ASV_22+ASV_27+ASV_200+ASV_588	0.606742	0.9	0.738964	0.98								ASV_1+ASV_32+ASV_68+ASV_398	0.614286	0.877551	0.734212	0.965		ASV_5+ASV_34+ASV_96+ASV_119	0.625	0.852713	0.730031	0.485
						ASV_1+ASV_32+ASV_72	0.634146	0.866667	0.741346	0.38								ASV_9+ASV_22+ASV_90+ASV_143	0.630435	0.966667	0.780654	0.6		ASV_26+ASV_38+ASV_236+ASV_1302	0.75	0.166667	0.353553	0.155		ASV_9+ASV_22+ASV_90+ASV_143	0.630435	0.966667	0.780654	0.62								ASV_22+ASV_27+ASV_166+ASV_393	0.59322	0.897436	0.729642	1								ASV_22+ASV_27+ASV_392+ASV_398	0.606742	0.9	0.738964	0.965								ASV_1+ASV_32+ASV_76+ASV_398	0.614286	0.877551	0.734212	0.965		ASV_5+ASV_34+ASV_119	0.625	0.852713	0.730031	0.485
						ASV_1+ASV_32+ASV_72+ASV_76	0.634146	0.866667	0.741346	0.38								ASV_9+ASV_22+ASV_96+ASV_119	0.630435	0.966667	0.780654	0.605		ASV_26+ASV_38+ASV_236+ASV_3108	0.75	0.166667	0.353553	0.14		ASV_9+ASV_22+ASV_96+ASV_119	0.630435	0.966667	0.780654	0.62								ASV_22+ASV_27+ASV_166+ASV_398	0.59322	0.897436	0.729642	1								ASV_22+ASV_27+ASV_398	0.606742	0.9	0.738964	0.965								ASV_1+ASV_32+ASV_79+ASV_398	0.614286	0.877551	0.734212	0.965		ASV_5+ASV_34+ASV_119+ASV_166	0.625	0.852713	0.730031	0.485
						ASV_1+ASV_32+ASV_72+ASV_79	0.634146	0.866667	0.741346	0.38								ASV_9+ASV_22+ASV_96+ASV_143	0.630435	0.966667	0.780654	0.6		ASV_26+ASV_38+ASV_333+ASV_779	0.75	0.166667	0.353553	0.175		ASV_9+ASV_22+ASV_96+ASV_143	0.630435	0.966667	0.780654	0.62								ASV_22+ASV_27+ASV_185	0.59322	0.897436	0.729642	1								ASV_22+ASV_28+ASV_36+ASV_398	0.606742	0.9	0.738964	0.99								ASV_1+ASV_32+ASV_90+ASV_398	0.614286	0.877551	0.734212	0.965		ASV_5+ASV_34+ASV_119+ASV_195	0.625	0.852713	0.730031	0.485
						ASV_1+ASV_32+ASV_72+ASV_90	0.634146	0.866667	0.741346	0.38								ASV_9+ASV_22+ASV_119	0.630435	0.966667	0.780654	0.605		ASV_26+ASV_38+ASV_399+ASV_3108	0.75	0.166667	0.353553	0.14		ASV_9+ASV_22+ASV_119	0.630435	0.966667	0.780654	0.62								ASV_22+ASV_27+ASV_185+ASV_195	0.59322	0.897436	0.729642	1								ASV_22+ASV_28+ASV_36+ASV_588	0.606742	0.9	0.738964	0.975								ASV_1+ASV_32+ASV_96+ASV_398	0.614286	0.877551	0.734212	0.965		ASV_5+ASV_34+ASV_119+ASV_200	0.625	0.852713	0.730031	0.485
						ASV_1+ASV_32+ASV_72+ASV_96	0.634146	0.866667	0.741346	0.38								ASV_9+ASV_22+ASV_119+ASV_166	0.630435	0.966667	0.780654	0.605		ASV_26+ASV_38+ASV_399+ASV_6163	0.75	0.166667	0.353553	0.135		ASV_9+ASV_22+ASV_119+ASV_166	0.630435	0.966667	0.780654	0.62								ASV_22+ASV_27+ASV_185+ASV_200	0.59322	0.897436	0.729642	1								ASV_22+ASV_28+ASV_398+ASV_588	0.606742	0.9	0.738964	0.97								ASV_1+ASV_32+ASV_166+ASV_398	0.614286	0.877551	0.734212	0.965		ASV_5+ASV_34+ASV_119+ASV_392	0.625	0.852713	0.730031	0.485
						ASV_1+ASV_32+ASV_72+ASV_166	0.634146	0.866667	0.741346	0.38								ASV_9+ASV_22+ASV_119+ASV_185	0.630435	0.966667	0.780654	0.605		ASV_26+ASV_38+ASV_427+ASV_779	0.75	0.166667	0.353553	0.175		ASV_9+ASV_22+ASV_119+ASV_185	0.630435	0.966667	0.780654	0.62								ASV_22+ASV_27+ASV_185+ASV_392	0.59322	0.897436	0.729642	1								ASV_22+ASV_36+ASV_185+ASV_398	0.606742	0.9	0.738964	0.99								ASV_1+ASV_32+ASV_185+ASV_398	0.614286	0.877551	0.734212	0.965		ASV_5+ASV_34+ASV_119+ASV_393	0.625	0.852713	0.730031	0.485
						ASV_1+ASV_32+ASV_72+ASV_185	0.634146	0.866667	0.741346	0.38								ASV_9+ASV_22+ASV_119+ASV_195	0.630435	0.966667	0.780654	0.605		ASV_26+ASV_38+ASV_519+ASV_6163	0.75	0.166667	0.353553	0.14		ASV_9+ASV_22+ASV_119+ASV_195	0.630435	0.966667	0.780654	0.62								ASV_22+ASV_27+ASV_185+ASV_393	0.59322	0.897436	0.729642	1								ASV_22+ASV_36+ASV_185+ASV_588	0.606742	0.9	0.738964	0.975								ASV_1+ASV_32+ASV_195+ASV_398	0.614286	0.877551	0.734212	0.965		ASV_5+ASV_38+ASV_68+ASV_119	0.625	0.852713	0.730031	0.485
						ASV_1+ASV_32+ASV_72+ASV_195	0.634146	0.866667	0.741346	0.38								ASV_9+ASV_22+ASV_119+ASV_200	0.630435	0.966667	0.780654	0.605		ASV_26+ASV_38+ASV_779+ASV_1257	0.75	0.166667	0.353553	0.155		ASV_9+ASV_22+ASV_119+ASV_200	0.630435	0.966667	0.780654	0.62								ASV_22+ASV_27+ASV_185+ASV_398	0.59322	0.897436	0.729642	1								ASV_22+ASV_68+ASV_350+ASV_398	0.606742	0.9	0.738964	0.97								ASV_1+ASV_32+ASV_200+ASV_398	0.614286	0.877551	0.734212	0.965		ASV_5+ASV_38+ASV_76+ASV_119	0.625	0.852713	0.730031	0.485
						ASV_1+ASV_32+ASV_72+ASV_200	0.634146	0.866667	0.741346	0.38								ASV_9+ASV_22+ASV_119+ASV_350	0.630435	0.966667	0.780654	0.605		ASV_26+ASV_38+ASV_890+ASV_3108	0.75	0.166667	0.353553	0.14		ASV_9+ASV_22+ASV_119+ASV_350	0.630435	0.966667	0.780654	0.62								ASV_22+ASV_27+ASV_195	0.59322	0.897436	0.729642	1								ASV_22+ASV_185+ASV_398+ASV_588	0.606742	0.9	0.738964	0.97								ASV_1+ASV_32+ASV_236+ASV_398	0.614286	0.877551	0.734212	0.965		ASV_5+ASV_38+ASV_79+ASV_119	0.625	0.852713	0.730031	0.485
						ASV_1+ASV_32+ASV_72+ASV_350	0.634146	0.866667	0.741346	0.38								ASV_9+ASV_22+ASV_119+ASV_392	0.630435	0.966667	0.780654	0.605		ASV_26+ASV_38+ASV_890+ASV_6163	0.75	0.166667	0.353553	0.135		ASV_9+ASV_22+ASV_119+ASV_392	0.630435	0.966667	0.780654	0.62								ASV_22+ASV_27+ASV_195+ASV_200	0.59322	0.897436	0.729642	1								ASV_22+ASV_200+ASV_350+ASV_398	0.606742	0.9	0.738964	0.97								ASV_1+ASV_32+ASV_392+ASV_398	0.614286	0.877551	0.734212	0.965		ASV_5+ASV_38+ASV_90+ASV_119	0.625	0.852713	0.730031	0.485
						ASV_1+ASV_32+ASV_72+ASV_392	0.634146	0.866667	0.741346	0.38								ASV_9+ASV_22+ASV_119+ASV_393	0.630435	0.966667	0.780654	0.605		ASV_26+ASV_38+ASV_1648+ASV_3108	0.75	0.166667	0.353553	0.16		ASV_9+ASV_22+ASV_119+ASV_393	0.630435	0.966667	0.780654	0.62								ASV_22+ASV_27+ASV_195+ASV_392	0.59322	0.897436	0.729642	1								ASV_22+ASV_350+ASV_393+ASV_398	0.606742	0.9	0.738964	0.97								ASV_1+ASV_32+ASV_393+ASV_398	0.614286	0.877551	0.734212	0.965		ASV_5+ASV_38+ASV_96+ASV_119	0.625	0.852713	0.730031	0.485
						ASV_1+ASV_32+ASV_72+ASV_393	0.634146	0.866667	0.741346	0.38								ASV_9+ASV_22+ASV_119+ASV_398	0.630435	0.966667	0.780654	0.605		ASV_26+ASV_66+ASV_189+ASV_836	0.75	0.166667	0.353553	0.16		ASV_9+ASV_22+ASV_119+ASV_398	0.630435	0.966667	0.780654	0.62								ASV_22+ASV_27+ASV_195+ASV_393	0.59322	0.897436	0.729642	1								ASV_26+ASV_27+ASV_28+ASV_398	0.606742	0.9	0.738964	0.965								ASV_1+ASV_32+ASV_398	0.614286	0.877551	0.734212	0.965		ASV_5+ASV_38+ASV_119	0.625	0.852713	0.730031	0.485
						ASV_1+ASV_34+ASV_36+ASV_72	0.634146	0.866667	0.741346	0.38								ASV_9+ASV_22+ASV_119+ASV_588	0.630435	0.966667	0.780654	0.605		ASV_26+ASV_66+ASV_399+ASV_779	0.75	0.166667	0.353553	0.165		ASV_9+ASV_22+ASV_119+ASV_588	0.630435	0.966667	0.780654	0.62								ASV_22+ASV_27+ASV_195+ASV_398	0.59322	0.897436	0.729642	1								ASV_26+ASV_27+ASV_31+ASV_398	0.606742	0.9	0.738964	0.965								ASV_1+ASV_34+ASV_38+ASV_398	0.614286	0.877551	0.734212	0.965		ASV_5+ASV_38+ASV_119+ASV_166	0.625	0.852713	0.730031	0.485
						ASV_1+ASV_34+ASV_38+ASV_72	0.634146	0.866667	0.741346	0.38								ASV_9+ASV_22+ASV_143	0.630435	0.966667	0.780654	0.6		ASV_26+ASV_66+ASV_399+ASV_1153	0.75	0.166667	0.353553	0.14		ASV_9+ASV_22+ASV_143	0.630435	0.966667	0.780654	0.62								ASV_22+ASV_27+ASV_200	0.59322	0.897436	0.729642	1								ASV_26+ASV_27+ASV_32+ASV_398	0.606742	0.9	0.738964	0.965								ASV_1+ASV_34+ASV_68+ASV_398	0.614286	0.877551	0.734212	0.965		ASV_5+ASV_38+ASV_119+ASV_195	0.625	0.852713	0.730031	0.485
						ASV_1+ASV_34+ASV_68+ASV_72	0.634146	0.866667	0.741346	0.38								ASV_9+ASV_22+ASV_143+ASV_166	0.630435	0.966667	0.780654	0.6		ASV_26+ASV_66+ASV_779+ASV_836	0.75	0.166667	0.353553	0.175		ASV_9+ASV_22+ASV_143+ASV_166	0.630435	0.966667	0.780654	0.62								ASV_22+ASV_27+ASV_200+ASV_392	0.59322	0.897436	0.729642	1								ASV_26+ASV_27+ASV_34+ASV_398	0.606742	0.9	0.738964	0.965								ASV_1+ASV_34+ASV_76+ASV_398	0.614286	0.877551	0.734212	0.965		ASV_5+ASV_38+ASV_119+ASV_200	0.625	0.852713	0.730031	0.485
						ASV_1+ASV_34+ASV_72	0.634146	0.866667	0.741346	0.38								ASV_9+ASV_22+ASV_143+ASV_185	0.630435	0.966667	0.780654	0.6		ASV_26+ASV_68+ASV_124+ASV_1302	0.75	0.166667	0.353553	0.155		ASV_9+ASV_22+ASV_143+ASV_185	0.630435	0.966667	0.780654	0.62								ASV_22+ASV_27+ASV_200+ASV_393	0.59322	0.897436	0.729642	1								ASV_26+ASV_27+ASV_36+ASV_68	0.606742	0.9	0.738964	0.96								ASV_1+ASV_34+ASV_79+ASV_398	0.614286	0.877551	0.734212	0.965		ASV_5+ASV_38+ASV_119+ASV_392	0.625	0.852713	0.730031	0.485
						ASV_1+ASV_34+ASV_72+ASV_76	0.634146	0.866667	0.741346	0.38								ASV_9+ASV_22+ASV_143+ASV_195	0.630435	0.966667	0.780654	0.6		ASV_26+ASV_68+ASV_236+ASV_1302	0.75	0.166667	0.353553	0.155		ASV_9+ASV_22+ASV_143+ASV_195	0.630435	0.966667	0.780654	0.62								ASV_22+ASV_27+ASV_200+ASV_398	0.59322	0.897436	0.729642	1								ASV_26+ASV_27+ASV_36+ASV_200	0.606742	0.9	0.738964	0.965								ASV_1+ASV_34+ASV_90+ASV_398	0.614286	0.877551	0.734212	0.965		ASV_5+ASV_38+ASV_119+ASV_393	0.625	0.852713	0.730031	0.485
						ASV_1+ASV_34+ASV_72+ASV_79	0.634146	0.866667	0.741346	0.38								ASV_9+ASV_22+ASV_143+ASV_200	0.630435	0.966667	0.780654	0.6		ASV_26+ASV_68+ASV_236+ASV_3108	0.75	0.166667	0.353553	0.14		ASV_9+ASV_22+ASV_143+ASV_200	0.630435	0.966667	0.780654	0.62								ASV_22+ASV_27+ASV_392	0.59322	0.897436	0.729642	1								ASV_26+ASV_27+ASV_36+ASV_393	0.606742	0.9	0.738964	0.96								ASV_1+ASV_34+ASV_96+ASV_398	0.614286	0.877551	0.734212	0.965		ASV_5+ASV_68+ASV_76+ASV_119	0.625	0.852713	0.730031	0.485
						ASV_1+ASV_34+ASV_72+ASV_90	0.634146	0.866667	0.741346	0.38								ASV_9+ASV_22+ASV_143+ASV_350	0.630435	0.966667	0.780654	0.6		ASV_26+ASV_68+ASV_333+ASV_779	0.75	0.166667	0.353553	0.175		ASV_9+ASV_22+ASV_143+ASV_350	0.630435	0.966667	0.780654	0.62								ASV_22+ASV_27+ASV_392+ASV_393	0.59322	0.897436	0.729642	1								ASV_26+ASV_27+ASV_38+ASV_398	0.606742	0.9	0.738964	0.965								ASV_1+ASV_34+ASV_166+ASV_398	0.614286	0.877551	0.734212	0.965		ASV_5+ASV_68+ASV_79+ASV_119	0.625	0.852713	0.730031	0.485
						ASV_1+ASV_34+ASV_72+ASV_96	0.634146	0.866667	0.741346	0.38								ASV_9+ASV_22+ASV_143+ASV_392	0.630435	0.966667	0.780654	0.6		ASV_26+ASV_68+ASV_399+ASV_3108	0.75	0.166667	0.353553	0.14		ASV_9+ASV_22+ASV_143+ASV_392	0.630435	0.966667	0.780654	0.62								ASV_22+ASV_27+ASV_392+ASV_398	0.59322	0.897436	0.729642	1								ASV_26+ASV_27+ASV_76+ASV_398	0.606742	0.9	0.738964	0.965								ASV_1+ASV_34+ASV_185+ASV_398	0.614286	0.877551	0.734212	0.965		ASV_5+ASV_68+ASV_90+ASV_119	0.625	0.852713	0.730031	0.485
						ASV_1+ASV_34+ASV_72+ASV_166	0.634146	0.866667	0.741346	0.38								ASV_9+ASV_22+ASV_143+ASV_393	0.630435	0.966667	0.780654	0.6		ASV_26+ASV_68+ASV_399+ASV_6163	0.75	0.166667	0.353553	0.135		ASV_9+ASV_22+ASV_143+ASV_393	0.630435	0.966667	0.780654	0.62								ASV_22+ASV_27+ASV_393	0.59322	0.897436	0.729642	1								ASV_26+ASV_27+ASV_79+ASV_398	0.606742	0.9	0.738964	0.965								ASV_1+ASV_34+ASV_195+ASV_398	0.614286	0.877551	0.734212	0.965		ASV_5+ASV_68+ASV_96+ASV_119	0.625	0.852713	0.730031	0.485
						ASV_1+ASV_34+ASV_72+ASV_185	0.634146	0.866667	0.741346	0.38								ASV_9+ASV_22+ASV_143+ASV_398	0.630435	0.966667	0.780654	0.6		ASV_26+ASV_68+ASV_427+ASV_779	0.75	0.166667	0.353553	0.175		ASV_9+ASV_22+ASV_143+ASV_398	0.630435	0.966667	0.780654	0.62								ASV_22+ASV_27+ASV_393+ASV_398	0.59322	0.897436	0.729642	1								ASV_26+ASV_27+ASV_90+ASV_398	0.606742	0.9	0.738964	0.965								ASV_1+ASV_34+ASV_200+ASV_398	0.614286	0.877551	0.734212	0.965		ASV_5+ASV_68+ASV_119	0.625	0.852713	0.730031	0.485
						ASV_1+ASV_34+ASV_72+ASV_195	0.634146	0.866667	0.741346	0.38								ASV_9+ASV_22+ASV_143+ASV_588	0.630435	0.966667	0.780654	0.6		ASV_26+ASV_68+ASV_519+ASV_6163	0.75	0.166667	0.353553	0.14		ASV_9+ASV_22+ASV_143+ASV_588	0.630435	0.966667	0.780654	0.62								ASV_22+ASV_27+ASV_398	0.59322	0.897436	0.729642	1								ASV_26+ASV_27+ASV_96+ASV_398	0.606742	0.9	0.738964	0.965								ASV_1+ASV_34+ASV_236+ASV_398	0.614286	0.877551	0.734212	0.965		ASV_5+ASV_68+ASV_119+ASV_166	0.625	0.852713	0.730031	0.485
						ASV_1+ASV_34+ASV_72+ASV_200	0.634146	0.866667	0.741346	0.38								ASV_9+ASV_26+ASV_27+ASV_119	0.630435	0.966667	0.780654	0.605		ASV_26+ASV_68+ASV_779+ASV_1257	0.75	0.166667	0.353553	0.155		ASV_9+ASV_26+ASV_27+ASV_119	0.630435	0.966667	0.780654	0.62								ASV_1+ASV_2+ASV_119+ASV_350	0.607143	0.871795	0.727533	0.81								ASV_26+ASV_27+ASV_166+ASV_398	0.606742	0.9	0.738964	0.965								ASV_1+ASV_34+ASV_392+ASV_398	0.614286	0.877551	0.734212	0.965		ASV_5+ASV_68+ASV_119+ASV_195	0.625	0.852713	0.730031	0.485
						ASV_1+ASV_34+ASV_72+ASV_350	0.634146	0.866667	0.741346	0.38								ASV_9+ASV_26+ASV_27+ASV_143	0.630435	0.966667	0.780654	0.6		ASV_26+ASV_68+ASV_890+ASV_3108	0.75	0.166667	0.353553	0.14		ASV_9+ASV_26+ASV_27+ASV_143	0.630435	0.966667	0.780654	0.62								ASV_1+ASV_2+ASV_143+ASV_350	0.607143	0.871795	0.727533	0.835								ASV_26+ASV_27+ASV_185+ASV_398	0.606742	0.9	0.738964	0.965								ASV_1+ASV_34+ASV_393+ASV_398	0.614286	0.877551	0.734212	0.965		ASV_5+ASV_68+ASV_119+ASV_200	0.625	0.852713	0.730031	0.485
						ASV_1+ASV_34+ASV_72+ASV_392	0.634146	0.866667	0.741346	0.38								ASV_9+ASV_26+ASV_28+ASV_119	0.630435	0.966667	0.780654	0.605		ASV_26+ASV_68+ASV_890+ASV_6163	0.75	0.166667	0.353553	0.135		ASV_9+ASV_26+ASV_28+ASV_119	0.630435	0.966667	0.780654	0.62								ASV_1+ASV_4+ASV_119+ASV_350	0.607143	0.871795	0.727533	0.81								ASV_26+ASV_27+ASV_195+ASV_398	0.606742	0.9	0.738964	0.965								ASV_1+ASV_34+ASV_398	0.614286	0.877551	0.734212	0.965		ASV_5+ASV_68+ASV_119+ASV_392	0.625	0.852713	0.730031	0.485
						ASV_1+ASV_34+ASV_72+ASV_393	0.634146	0.866667	0.741346	0.38								ASV_9+ASV_26+ASV_28+ASV_143	0.630435	0.966667	0.780654	0.6		ASV_26+ASV_68+ASV_1648+ASV_3108	0.75	0.166667	0.353553	0.16		ASV_9+ASV_26+ASV_28+ASV_143	0.630435	0.966667	0.780654	0.62								ASV_1+ASV_4+ASV_143+ASV_350	0.607143	0.871795	0.727533	0.835								ASV_26+ASV_27+ASV_200+ASV_588	0.606742	0.9	0.738964	0.98								ASV_1+ASV_38+ASV_68+ASV_398	0.614286	0.877551	0.734212	0.965		ASV_5+ASV_68+ASV_119+ASV_393	0.625	0.852713	0.730031	0.485
						ASV_1+ASV_36+ASV_38+ASV_72	0.634146	0.866667	0.741346	0.38								ASV_9+ASV_26+ASV_31+ASV_119	0.630435	0.966667	0.780654	0.605		ASV_26+ASV_72+ASV_124+ASV_1302	0.75	0.166667	0.353553	0.155		ASV_9+ASV_26+ASV_31+ASV_119	0.630435	0.966667	0.780654	0.62								ASV_1+ASV_5+ASV_119+ASV_350	0.607143	0.871795	0.727533	0.81								ASV_26+ASV_27+ASV_392+ASV_398	0.606742	0.9	0.738964	0.965								ASV_1+ASV_38+ASV_76+ASV_398	0.614286	0.877551	0.734212	0.965		ASV_5+ASV_76+ASV_79+ASV_119	0.625	0.852713	0.730031	0.485
						ASV_1+ASV_36+ASV_68+ASV_72	0.634146	0.866667	0.741346	0.38								ASV_9+ASV_26+ASV_31+ASV_143	0.630435	0.966667	0.780654	0.6		ASV_26+ASV_72+ASV_236+ASV_1302	0.75	0.166667	0.353553	0.155		ASV_9+ASV_26+ASV_31+ASV_143	0.630435	0.966667	0.780654	0.62								ASV_1+ASV_5+ASV_143+ASV_350	0.607143	0.871795	0.727533	0.835								ASV_26+ASV_27+ASV_398	0.606742	0.9	0.738964	0.965								ASV_1+ASV_38+ASV_79+ASV_398	0.614286	0.877551	0.734212	0.965		ASV_5+ASV_76+ASV_90+ASV_119	0.625	0.852713	0.730031	0.485
						ASV_1+ASV_36+ASV_72	0.634146	0.866667	0.741346	0.38								ASV_9+ASV_26+ASV_32+ASV_119	0.630435	0.966667	0.780654	0.605		ASV_26+ASV_72+ASV_236+ASV_3108	0.75	0.166667	0.353553	0.14		ASV_9+ASV_26+ASV_32+ASV_119	0.630435	0.966667	0.780654	0.62								ASV_1+ASV_9+ASV_119+ASV_350	0.607143	0.871795	0.727533	0.81								ASV_26+ASV_28+ASV_36+ASV_398	0.606742	0.9	0.738964	0.99								ASV_1+ASV_38+ASV_90+ASV_398	0.614286	0.877551	0.734212	0.965		ASV_5+ASV_76+ASV_96+ASV_119	0.625	0.852713	0.730031	0.485
						ASV_1+ASV_36+ASV_72+ASV_76	0.634146	0.866667	0.741346	0.38								ASV_9+ASV_26+ASV_32+ASV_143	0.630435	0.966667	0.780654	0.6		ASV_26+ASV_72+ASV_333+ASV_779	0.75	0.166667	0.353553	0.175		ASV_9+ASV_26+ASV_32+ASV_143	0.630435	0.966667	0.780654	0.62								ASV_1+ASV_9+ASV_143+ASV_350	0.607143	0.871795	0.727533	0.835								ASV_26+ASV_28+ASV_36+ASV_588	0.606742	0.9	0.738964	0.975								ASV_1+ASV_38+ASV_96+ASV_398	0.614286	0.877551	0.734212	0.965		ASV_5+ASV_76+ASV_119	0.625	0.852713	0.730031	0.485
						ASV_1+ASV_36+ASV_72+ASV_79	0.634146	0.866667	0.741346	0.38								ASV_9+ASV_26+ASV_34+ASV_119	0.630435	0.966667	0.780654	0.605		ASV_26+ASV_72+ASV_399+ASV_3108	0.75	0.166667	0.353553	0.14		ASV_9+ASV_26+ASV_34+ASV_119	0.630435	0.966667	0.780654	0.62								ASV_1+ASV_26+ASV_119+ASV_350	0.607143	0.871795	0.727533	0.81								ASV_26+ASV_28+ASV_398+ASV_588	0.606742	0.9	0.738964	0.97								ASV_1+ASV_38+ASV_166+ASV_398	0.614286	0.877551	0.734212	0.965		ASV_5+ASV_76+ASV_119+ASV_166	0.625	0.852713	0.730031	0.485
						ASV_1+ASV_36+ASV_72+ASV_90	0.634146	0.866667	0.741346	0.38								ASV_9+ASV_26+ASV_34+ASV_143	0.630435	0.966667	0.780654	0.6		ASV_26+ASV_72+ASV_399+ASV_6163	0.75	0.166667	0.353553	0.135		ASV_9+ASV_26+ASV_34+ASV_143	0.630435	0.966667	0.780654	0.62								ASV_1+ASV_26+ASV_143+ASV_350	0.607143	0.871795	0.727533	0.835								ASV_26+ASV_36+ASV_185+ASV_398	0.606742	0.9	0.738964	0.99								ASV_1+ASV_38+ASV_185+ASV_398	0.614286	0.877551	0.734212	0.965		ASV_5+ASV_76+ASV_119+ASV_195	0.625	0.852713	0.730031	0.485
						ASV_1+ASV_36+ASV_72+ASV_96	0.634146	0.866667	0.741346	0.38								ASV_9+ASV_26+ASV_36+ASV_119	0.630435	0.966667	0.780654	0.605		ASV_26+ASV_72+ASV_427+ASV_779	0.75	0.166667	0.353553	0.175		ASV_9+ASV_26+ASV_36+ASV_119	0.630435	0.966667	0.780654	0.62								ASV_1+ASV_28+ASV_119+ASV_350	0.607143	0.871795	0.727533	0.81								ASV_26+ASV_36+ASV_185+ASV_588	0.606742	0.9	0.738964	0.975								ASV_1+ASV_38+ASV_195+ASV_398	0.614286	0.877551	0.734212	0.965		ASV_5+ASV_76+ASV_119+ASV_200	0.625	0.852713	0.730031	0.485
						ASV_1+ASV_36+ASV_72+ASV_166	0.634146	0.866667	0.741346	0.38								ASV_9+ASV_26+ASV_36+ASV_143	0.630435	0.966667	0.780654	0.6		ASV_26+ASV_72+ASV_519+ASV_6163	0.75	0.166667	0.353553	0.14		ASV_9+ASV_26+ASV_36+ASV_143	0.630435	0.966667	0.780654	0.62								ASV_1+ASV_28+ASV_143+ASV_350	0.607143	0.871795	0.727533	0.835								ASV_26+ASV_68+ASV_350+ASV_398	0.606742	0.9	0.738964	0.97								ASV_1+ASV_38+ASV_200+ASV_398	0.614286	0.877551	0.734212	0.965		ASV_5+ASV_76+ASV_119+ASV_392	0.625	0.852713	0.730031	0.485
						ASV_1+ASV_36+ASV_72+ASV_185	0.634146	0.866667	0.741346	0.38								ASV_9+ASV_26+ASV_38+ASV_119	0.630435	0.966667	0.780654	0.605		ASV_26+ASV_72+ASV_779+ASV_1257	0.75	0.166667	0.353553	0.155		ASV_9+ASV_26+ASV_38+ASV_119	0.630435	0.966667	0.780654	0.62								ASV_1+ASV_31+ASV_119+ASV_350	0.607143	0.871795	0.727533	0.81								ASV_26+ASV_185+ASV_398+ASV_588	0.606742	0.9	0.738964	0.97								ASV_1+ASV_38+ASV_236+ASV_398	0.614286	0.877551	0.734212	0.965		ASV_5+ASV_76+ASV_119+ASV_393	0.625	0.852713	0.730031	0.485
						ASV_1+ASV_36+ASV_72+ASV_195	0.634146	0.866667	0.741346	0.38								ASV_9+ASV_26+ASV_38+ASV_143	0.630435	0.966667	0.780654	0.6		ASV_26+ASV_72+ASV_890+ASV_3108	0.75	0.166667	0.353553	0.14		ASV_9+ASV_26+ASV_38+ASV_143	0.630435	0.966667	0.780654	0.62								ASV_1+ASV_31+ASV_143+ASV_350	0.607143	0.871795	0.727533	0.835								ASV_26+ASV_200+ASV_350+ASV_398	0.606742	0.9	0.738964	0.97								ASV_1+ASV_38+ASV_392+ASV_398	0.614286	0.877551	0.734212	0.965		ASV_5+ASV_79+ASV_90+ASV_119	0.625	0.852713	0.730031	0.485
						ASV_1+ASV_36+ASV_72+ASV_200	0.634146	0.866667	0.741346	0.38								ASV_9+ASV_26+ASV_68+ASV_119	0.630435	0.966667	0.780654	0.605		ASV_26+ASV_72+ASV_890+ASV_6163	0.75	0.166667	0.353553	0.135		ASV_9+ASV_26+ASV_68+ASV_119	0.630435	0.966667	0.780654	0.62								ASV_1+ASV_32+ASV_119+ASV_350	0.607143	0.871795	0.727533	0.81								ASV_26+ASV_350+ASV_393+ASV_398	0.606742	0.9	0.738964	0.97								ASV_1+ASV_38+ASV_393+ASV_398	0.614286	0.877551	0.734212	0.965		ASV_5+ASV_79+ASV_96+ASV_119	0.625	0.852713	0.730031	0.485
						ASV_1+ASV_36+ASV_72+ASV_350	0.634146	0.866667	0.741346	0.38								ASV_9+ASV_26+ASV_68+ASV_143	0.630435	0.966667	0.780654	0.6		ASV_26+ASV_72+ASV_1648+ASV_3108	0.75	0.166667	0.353553	0.16		ASV_9+ASV_26+ASV_68+ASV_143	0.630435	0.966667	0.780654	0.62								ASV_1+ASV_32+ASV_143+ASV_350	0.607143	0.871795	0.727533	0.835								ASV_27+ASV_28+ASV_31+ASV_398	0.606742	0.9	0.738964	0.965								ASV_1+ASV_38+ASV_398	0.614286	0.877551	0.734212	0.965		ASV_5+ASV_79+ASV_119	0.625	0.852713	0.730031	0.485
						ASV_1+ASV_36+ASV_72+ASV_392	0.634146	0.866667	0.741346	0.38								ASV_9+ASV_26+ASV_72+ASV_119	0.630435	0.966667	0.780654	0.605		ASV_26+ASV_76+ASV_124+ASV_1302	0.75	0.166667	0.353553	0.155		ASV_9+ASV_26+ASV_72+ASV_119	0.630435	0.966667	0.780654	0.62								ASV_1+ASV_34+ASV_119+ASV_350	0.607143	0.871795	0.727533	0.81								ASV_27+ASV_28+ASV_32+ASV_398	0.606742	0.9	0.738964	0.965								ASV_1+ASV_68+ASV_76+ASV_398	0.614286	0.877551	0.734212	0.965		ASV_5+ASV_79+ASV_119+ASV_166	0.625	0.852713	0.730031	0.485
						ASV_1+ASV_36+ASV_72+ASV_393	0.634146	0.866667	0.741346	0.38								ASV_9+ASV_26+ASV_72+ASV_143	0.630435	0.966667	0.780654	0.6		ASV_26+ASV_76+ASV_236+ASV_1302	0.75	0.166667	0.353553	0.155		ASV_9+ASV_26+ASV_72+ASV_143	0.630435	0.966667	0.780654	0.62								ASV_1+ASV_34+ASV_143+ASV_350	0.607143	0.871795	0.727533	0.835								ASV_27+ASV_28+ASV_34+ASV_398	0.606742	0.9	0.738964	0.965								ASV_1+ASV_68+ASV_79+ASV_398	0.614286	0.877551	0.734212	0.965		ASV_5+ASV_79+ASV_119+ASV_195	0.625	0.852713	0.730031	0.485
						ASV_1+ASV_38+ASV_68+ASV_72	0.634146	0.866667	0.741346	0.38								ASV_9+ASV_26+ASV_76+ASV_119	0.630435	0.966667	0.780654	0.605		ASV_26+ASV_76+ASV_236+ASV_3108	0.75	0.166667	0.353553	0.14		ASV_9+ASV_26+ASV_76+ASV_119	0.630435	0.966667	0.780654	0.62								ASV_1+ASV_36+ASV_119+ASV_350	0.607143	0.871795	0.727533	0.81								ASV_27+ASV_28+ASV_36+ASV_68	0.606742	0.9	0.738964	0.96								ASV_1+ASV_68+ASV_90+ASV_398	0.614286	0.877551	0.734212	0.965		ASV_5+ASV_79+ASV_119+ASV_200	0.625	0.852713	0.730031	0.485
						ASV_1+ASV_38+ASV_72	0.634146	0.866667	0.741346	0.38								ASV_9+ASV_26+ASV_76+ASV_143	0.630435	0.966667	0.780654	0.6		ASV_26+ASV_76+ASV_333+ASV_779	0.75	0.166667	0.353553	0.175		ASV_9+ASV_26+ASV_76+ASV_143	0.630435	0.966667	0.780654	0.62								ASV_1+ASV_36+ASV_143+ASV_350	0.607143	0.871795	0.727533	0.835								ASV_27+ASV_28+ASV_36+ASV_200	0.606742	0.9	0.738964	0.965								ASV_1+ASV_68+ASV_96+ASV_398	0.614286	0.877551	0.734212	0.965		ASV_5+ASV_79+ASV_119+ASV_392	0.625	0.852713	0.730031	0.485
						ASV_1+ASV_38+ASV_72+ASV_76	0.634146	0.866667	0.741346	0.38								ASV_9+ASV_26+ASV_79+ASV_119	0.630435	0.966667	0.780654	0.605		ASV_26+ASV_76+ASV_399+ASV_3108	0.75	0.166667	0.353553	0.14		ASV_9+ASV_26+ASV_79+ASV_119	0.630435	0.966667	0.780654	0.62								ASV_1+ASV_38+ASV_119+ASV_350	0.607143	0.871795	0.727533	0.81								ASV_27+ASV_28+ASV_36+ASV_393	0.606742	0.9	0.738964	0.96								ASV_1+ASV_68+ASV_166+ASV_398	0.614286	0.877551	0.734212	0.965		ASV_5+ASV_79+ASV_119+ASV_393	0.625	0.852713	0.730031	0.485
						ASV_1+ASV_38+ASV_72+ASV_79	0.634146	0.866667	0.741346	0.38								ASV_9+ASV_26+ASV_79+ASV_143	0.630435	0.966667	0.780654	0.6		ASV_26+ASV_76+ASV_399+ASV_6163	0.75	0.166667	0.353553	0.135		ASV_9+ASV_26+ASV_79+ASV_143	0.630435	0.966667	0.780654	0.62								ASV_1+ASV_38+ASV_143+ASV_350	0.607143	0.871795	0.727533	0.835								ASV_27+ASV_28+ASV_38+ASV_398	0.606742	0.9	0.738964	0.965								ASV_1+ASV_68+ASV_185+ASV_398	0.614286	0.877551	0.734212	0.965		ASV_5+ASV_90+ASV_96+ASV_119	0.625	0.852713	0.730031	0.485
						ASV_1+ASV_38+ASV_72+ASV_90	0.634146	0.866667	0.741346	0.38								ASV_9+ASV_26+ASV_90+ASV_119	0.630435	0.966667	0.780654	0.605		ASV_26+ASV_76+ASV_427+ASV_779	0.75	0.166667	0.353553	0.175		ASV_9+ASV_26+ASV_90+ASV_119	0.630435	0.966667	0.780654	0.62								ASV_1+ASV_68+ASV_119+ASV_350	0.607143	0.871795	0.727533	0.81								ASV_27+ASV_28+ASV_76+ASV_398	0.606742	0.9	0.738964	0.965								ASV_1+ASV_68+ASV_195+ASV_398	0.614286	0.877551	0.734212	0.965		ASV_5+ASV_90+ASV_119	0.625	0.852713	0.730031	0.485
						ASV_1+ASV_38+ASV_72+ASV_96	0.634146	0.866667	0.741346	0.38								ASV_9+ASV_26+ASV_90+ASV_143	0.630435	0.966667	0.780654	0.6		ASV_26+ASV_76+ASV_519+ASV_6163	0.75	0.166667	0.353553	0.14		ASV_9+ASV_26+ASV_90+ASV_143	0.630435	0.966667	0.780654	0.62								ASV_1+ASV_68+ASV_143+ASV_350	0.607143	0.871795	0.727533	0.835								ASV_27+ASV_28+ASV_79+ASV_398	0.606742	0.9	0.738964	0.965								ASV_1+ASV_68+ASV_200+ASV_398	0.614286	0.877551	0.734212	0.965		ASV_5+ASV_90+ASV_119+ASV_166	0.625	0.852713	0.730031	0.485
						ASV_1+ASV_38+ASV_72+ASV_166	0.634146	0.866667	0.741346	0.38								ASV_9+ASV_26+ASV_96+ASV_119	0.630435	0.966667	0.780654	0.605		ASV_26+ASV_76+ASV_779+ASV_1257	0.75	0.166667	0.353553	0.155		ASV_9+ASV_26+ASV_96+ASV_119	0.630435	0.966667	0.780654	0.62								ASV_1+ASV_76+ASV_119+ASV_350	0.607143	0.871795	0.727533	0.81								ASV_27+ASV_28+ASV_90+ASV_398	0.606742	0.9	0.738964	0.965								ASV_1+ASV_68+ASV_236+ASV_398	0.614286	0.877551	0.734212	0.965		ASV_5+ASV_90+ASV_119+ASV_195	0.625	0.852713	0.730031	0.485
						ASV_1+ASV_38+ASV_72+ASV_185	0.634146	0.866667	0.741346	0.38								ASV_9+ASV_26+ASV_96+ASV_143	0.630435	0.966667	0.780654	0.6		ASV_26+ASV_76+ASV_890+ASV_3108	0.75	0.166667	0.353553	0.14		ASV_9+ASV_26+ASV_96+ASV_143	0.630435	0.966667	0.780654	0.62								ASV_1+ASV_76+ASV_143+ASV_350	0.607143	0.871795	0.727533	0.835								ASV_27+ASV_28+ASV_96+ASV_398	0.606742	0.9	0.738964	0.965								ASV_1+ASV_68+ASV_392+ASV_398	0.614286	0.877551	0.734212	0.965		ASV_5+ASV_90+ASV_119+ASV_200	0.625	0.852713	0.730031	0.485
						ASV_1+ASV_38+ASV_72+ASV_195	0.634146	0.866667	0.741346	0.38								ASV_9+ASV_26+ASV_119	0.630435	0.966667	0.780654	0.605		ASV_26+ASV_76+ASV_890+ASV_6163	0.75	0.166667	0.353553	0.135		ASV_9+ASV_26+ASV_119	0.630435	0.966667	0.780654	0.62								ASV_1+ASV_79+ASV_119+ASV_350	0.607143	0.871795	0.727533	0.81								ASV_27+ASV_28+ASV_166+ASV_398	0.606742	0.9	0.738964	0.965								ASV_1+ASV_68+ASV_393+ASV_398	0.614286	0.877551	0.734212	0.965		ASV_5+ASV_90+ASV_119+ASV_392	0.625	0.852713	0.730031	0.485
						ASV_1+ASV_38+ASV_72+ASV_200	0.634146	0.866667	0.741346	0.38								ASV_9+ASV_26+ASV_119+ASV_166	0.630435	0.966667	0.780654	0.605		ASV_26+ASV_76+ASV_1648+ASV_3108	0.75	0.166667	0.353553	0.16		ASV_9+ASV_26+ASV_119+ASV_166	0.630435	0.966667	0.780654	0.62								ASV_1+ASV_79+ASV_143+ASV_350	0.607143	0.871795	0.727533	0.835								ASV_27+ASV_28+ASV_185+ASV_398	0.606742	0.9	0.738964	0.965								ASV_1+ASV_68+ASV_398	0.614286	0.877551	0.734212	0.965		ASV_5+ASV_90+ASV_119+ASV_393	0.625	0.852713	0.730031	0.485
						ASV_1+ASV_38+ASV_72+ASV_350	0.634146	0.866667	0.741346	0.38								ASV_9+ASV_26+ASV_119+ASV_185	0.630435	0.966667	0.780654	0.605		ASV_26+ASV_79+ASV_124+ASV_1302	0.75	0.166667	0.353553	0.155		ASV_9+ASV_26+ASV_119+ASV_185	0.630435	0.966667	0.780654	0.62								ASV_1+ASV_90+ASV_119+ASV_350	0.607143	0.871795	0.727533	0.81								ASV_27+ASV_28+ASV_195+ASV_398	0.606742	0.9	0.738964	0.965								ASV_1+ASV_76+ASV_79+ASV_398	0.614286	0.877551	0.734212	0.965		ASV_5+ASV_96+ASV_119	0.625	0.852713	0.730031	0.485
						ASV_1+ASV_38+ASV_72+ASV_392	0.634146	0.866667	0.741346	0.38								ASV_9+ASV_26+ASV_119+ASV_195	0.630435	0.966667	0.780654	0.605		ASV_26+ASV_79+ASV_236+ASV_1302	0.75	0.166667	0.353553	0.155		ASV_9+ASV_26+ASV_119+ASV_195	0.630435	0.966667	0.780654	0.62								ASV_1+ASV_90+ASV_143+ASV_350	0.607143	0.871795	0.727533	0.835								ASV_27+ASV_28+ASV_200+ASV_588	0.606742	0.9	0.738964	0.98								ASV_1+ASV_76+ASV_90+ASV_398	0.614286	0.877551	0.734212	0.965		ASV_5+ASV_96+ASV_119+ASV_166	0.625	0.852713	0.730031	0.485
						ASV_1+ASV_38+ASV_72+ASV_393	0.634146	0.866667	0.741346	0.38								ASV_9+ASV_26+ASV_119+ASV_200	0.630435	0.966667	0.780654	0.605		ASV_26+ASV_79+ASV_236+ASV_3108	0.75	0.166667	0.353553	0.14		ASV_9+ASV_26+ASV_119+ASV_200	0.630435	0.966667	0.780654	0.62								ASV_1+ASV_96+ASV_119+ASV_350	0.607143	0.871795	0.727533	0.81								ASV_27+ASV_28+ASV_392+ASV_398	0.606742	0.9	0.738964	0.965								ASV_1+ASV_76+ASV_96+ASV_398	0.614286	0.877551	0.734212	0.965		ASV_5+ASV_96+ASV_119+ASV_195	0.625	0.852713	0.730031	0.485
						ASV_1+ASV_68+ASV_72	0.634146	0.866667	0.741346	0.38								ASV_9+ASV_26+ASV_119+ASV_350	0.630435	0.966667	0.780654	0.605		ASV_26+ASV_79+ASV_333+ASV_779	0.75	0.166667	0.353553	0.175		ASV_9+ASV_26+ASV_119+ASV_350	0.630435	0.966667	0.780654	0.62								ASV_1+ASV_96+ASV_143+ASV_350	0.607143	0.871795	0.727533	0.835								ASV_27+ASV_28+ASV_398	0.606742	0.9	0.738964	0.965								ASV_1+ASV_76+ASV_166+ASV_398	0.614286	0.877551	0.734212	0.965		ASV_5+ASV_96+ASV_119+ASV_200	0.625	0.852713	0.730031	0.485
						ASV_1+ASV_68+ASV_72+ASV_76	0.634146	0.866667	0.741346	0.38								ASV_9+ASV_26+ASV_119+ASV_392	0.630435	0.966667	0.780654	0.605		ASV_26+ASV_79+ASV_399+ASV_3108	0.75	0.166667	0.353553	0.14		ASV_9+ASV_26+ASV_119+ASV_392	0.630435	0.966667	0.780654	0.62								ASV_1+ASV_119+ASV_166+ASV_350	0.607143	0.871795	0.727533	0.81								ASV_27+ASV_31+ASV_32+ASV_398	0.606742	0.9	0.738964	0.965								ASV_1+ASV_76+ASV_185+ASV_398	0.614286	0.877551	0.734212	0.965		ASV_5+ASV_96+ASV_119+ASV_392	0.625	0.852713	0.730031	0.485
						ASV_1+ASV_68+ASV_72+ASV_79	0.634146	0.866667	0.741346	0.38								ASV_9+ASV_26+ASV_119+ASV_393	0.630435	0.966667	0.780654	0.605		ASV_26+ASV_79+ASV_399+ASV_6163	0.75	0.166667	0.353553	0.135		ASV_9+ASV_26+ASV_119+ASV_393	0.630435	0.966667	0.780654	0.62								ASV_1+ASV_119+ASV_185+ASV_350	0.607143	0.871795	0.727533	0.81								ASV_27+ASV_31+ASV_34+ASV_398	0.606742	0.9	0.738964	0.965								ASV_1+ASV_76+ASV_195+ASV_398	0.614286	0.877551	0.734212	0.965		ASV_5+ASV_96+ASV_119+ASV_393	0.625	0.852713	0.730031	0.485
						ASV_1+ASV_68+ASV_72+ASV_90	0.634146	0.866667	0.741346	0.38								ASV_9+ASV_26+ASV_119+ASV_398	0.630435	0.966667	0.780654	0.605		ASV_26+ASV_79+ASV_427+ASV_779	0.75	0.166667	0.353553	0.175		ASV_9+ASV_26+ASV_119+ASV_398	0.630435	0.966667	0.780654	0.62								ASV_1+ASV_119+ASV_195+ASV_350	0.607143	0.871795	0.727533	0.81								ASV_27+ASV_31+ASV_36+ASV_68	0.606742	0.9	0.738964	0.96								ASV_1+ASV_76+ASV_200+ASV_398	0.614286	0.877551	0.734212	0.965		ASV_5+ASV_119	0.625	0.852713	0.730031	0.485
						ASV_1+ASV_68+ASV_72+ASV_96	0.634146	0.866667	0.741346	0.38								ASV_9+ASV_26+ASV_119+ASV_588	0.630435	0.966667	0.780654	0.605		ASV_26+ASV_79+ASV_519+ASV_6163	0.75	0.166667	0.353553	0.14		ASV_9+ASV_26+ASV_119+ASV_588	0.630435	0.966667	0.780654	0.62								ASV_1+ASV_119+ASV_200+ASV_350	0.607143	0.871795	0.727533	0.81								ASV_27+ASV_31+ASV_36+ASV_200	0.606742	0.9	0.738964	0.965								ASV_1+ASV_76+ASV_236+ASV_398	0.614286	0.877551	0.734212	0.965		ASV_5+ASV_119+ASV_166	0.625	0.852713	0.730031	0.485
						ASV_1+ASV_68+ASV_72+ASV_166	0.634146	0.866667	0.741346	0.38								ASV_9+ASV_26+ASV_143	0.630435	0.966667	0.780654	0.6		ASV_26+ASV_79+ASV_779+ASV_1257	0.75	0.166667	0.353553	0.155		ASV_9+ASV_26+ASV_143	0.630435	0.966667	0.780654	0.62								ASV_1+ASV_119+ASV_350	0.607143	0.871795	0.727533	0.81								ASV_27+ASV_31+ASV_36+ASV_393	0.606742	0.9	0.738964	0.96								ASV_1+ASV_76+ASV_392+ASV_398	0.614286	0.877551	0.734212	0.965		ASV_5+ASV_119+ASV_166+ASV_195	0.625	0.852713	0.730031	0.485
						ASV_1+ASV_68+ASV_72+ASV_185	0.634146	0.866667	0.741346	0.38								ASV_9+ASV_26+ASV_143+ASV_166	0.630435	0.966667	0.780654	0.6		ASV_26+ASV_79+ASV_890+ASV_3108	0.75	0.166667	0.353553	0.14		ASV_9+ASV_26+ASV_143+ASV_166	0.630435	0.966667	0.780654	0.62								ASV_1+ASV_119+ASV_350+ASV_392	0.607143	0.871795	0.727533	0.81								ASV_27+ASV_31+ASV_38+ASV_398	0.606742	0.9	0.738964	0.965								ASV_1+ASV_76+ASV_393+ASV_398	0.614286	0.877551	0.734212	0.965		ASV_5+ASV_119+ASV_166+ASV_200	0.625	0.852713	0.730031	0.485
						ASV_1+ASV_68+ASV_72+ASV_195	0.634146	0.866667	0.741346	0.38								ASV_9+ASV_26+ASV_143+ASV_185	0.630435	0.966667	0.780654	0.6		ASV_26+ASV_79+ASV_890+ASV_6163	0.75	0.166667	0.353553	0.135		ASV_9+ASV_26+ASV_143+ASV_185	0.630435	0.966667	0.780654	0.62								ASV_1+ASV_119+ASV_350+ASV_393	0.607143	0.871795	0.727533	0.81								ASV_27+ASV_31+ASV_76+ASV_398	0.606742	0.9	0.738964	0.965								ASV_1+ASV_76+ASV_398	0.614286	0.877551	0.734212	0.965		ASV_5+ASV_119+ASV_166+ASV_392	0.625	0.852713	0.730031	0.485
						ASV_1+ASV_68+ASV_72+ASV_200	0.634146	0.866667	0.741346	0.38								ASV_9+ASV_26+ASV_143+ASV_195	0.630435	0.966667	0.780654	0.6		ASV_26+ASV_79+ASV_1648+ASV_3108	0.75	0.166667	0.353553	0.16		ASV_9+ASV_26+ASV_143+ASV_195	0.630435	0.966667	0.780654	0.62								ASV_1+ASV_119+ASV_350+ASV_398	0.607143	0.871795	0.727533	0.81								ASV_27+ASV_31+ASV_79+ASV_398	0.606742	0.9	0.738964	0.965								ASV_1+ASV_79+ASV_90+ASV_398	0.614286	0.877551	0.734212	0.965		ASV_5+ASV_119+ASV_166+ASV_393	0.625	0.852713	0.730031	0.485
						ASV_1+ASV_68+ASV_72+ASV_350	0.634146	0.866667	0.741346	0.38								ASV_9+ASV_26+ASV_143+ASV_200	0.630435	0.966667	0.780654	0.6		ASV_26+ASV_90+ASV_124+ASV_1302	0.75	0.166667	0.353553	0.155		ASV_9+ASV_26+ASV_143+ASV_200	0.630435	0.966667	0.780654	0.62								ASV_1+ASV_143+ASV_166+ASV_350	0.607143	0.871795	0.727533	0.835								ASV_27+ASV_31+ASV_90+ASV_398	0.606742	0.9	0.738964	0.965								ASV_1+ASV_79+ASV_96+ASV_398	0.614286	0.877551	0.734212	0.965		ASV_5+ASV_119+ASV_195	0.625	0.852713	0.730031	0.485
						ASV_1+ASV_68+ASV_72+ASV_392	0.634146	0.866667	0.741346	0.38								ASV_9+ASV_26+ASV_143+ASV_350	0.630435	0.966667	0.780654	0.6		ASV_26+ASV_90+ASV_236+ASV_1302	0.75	0.166667	0.353553	0.155		ASV_9+ASV_26+ASV_143+ASV_350	0.630435	0.966667	0.780654	0.62								ASV_1+ASV_143+ASV_185+ASV_350	0.607143	0.871795	0.727533	0.835								ASV_27+ASV_31+ASV_96+ASV_398	0.606742	0.9	0.738964	0.965								ASV_1+ASV_79+ASV_166+ASV_398	0.614286	0.877551	0.734212	0.965		ASV_5+ASV_119+ASV_195+ASV_200	0.625	0.852713	0.730031	0.485
						ASV_1+ASV_68+ASV_72+ASV_393	0.634146	0.866667	0.741346	0.38								ASV_9+ASV_26+ASV_143+ASV_392	0.630435	0.966667	0.780654	0.6		ASV_26+ASV_90+ASV_236+ASV_3108	0.75	0.166667	0.353553	0.14		ASV_9+ASV_26+ASV_143+ASV_392	0.630435	0.966667	0.780654	0.62								ASV_1+ASV_143+ASV_195+ASV_350	0.607143	0.871795	0.727533	0.835								ASV_27+ASV_31+ASV_166+ASV_398	0.606742	0.9	0.738964	0.965								ASV_1+ASV_79+ASV_185+ASV_398	0.614286	0.877551	0.734212	0.965		ASV_5+ASV_119+ASV_195+ASV_392	0.625	0.852713	0.730031	0.485
						ASV_1+ASV_72	0.634146	0.866667	0.741346	0.38								ASV_9+ASV_26+ASV_143+ASV_393	0.630435	0.966667	0.780654	0.6		ASV_26+ASV_90+ASV_333+ASV_779	0.75	0.166667	0.353553	0.175		ASV_9+ASV_26+ASV_143+ASV_393	0.630435	0.966667	0.780654	0.62								ASV_1+ASV_143+ASV_200+ASV_350	0.607143	0.871795	0.727533	0.835								ASV_27+ASV_31+ASV_185+ASV_398	0.606742	0.9	0.738964	0.965								ASV_1+ASV_79+ASV_195+ASV_398	0.614286	0.877551	0.734212	0.965		ASV_5+ASV_119+ASV_195+ASV_393	0.625	0.852713	0.730031	0.485
						ASV_1+ASV_72+ASV_76	0.634146	0.866667	0.741346	0.38								ASV_9+ASV_26+ASV_143+ASV_398	0.630435	0.966667	0.780654	0.6		ASV_26+ASV_90+ASV_399+ASV_3108	0.75	0.166667	0.353553	0.14		ASV_9+ASV_26+ASV_143+ASV_398	0.630435	0.966667	0.780654	0.62								ASV_1+ASV_143+ASV_350	0.607143	0.871795	0.727533	0.835								ASV_27+ASV_31+ASV_195+ASV_398	0.606742	0.9	0.738964	0.965								ASV_1+ASV_79+ASV_200+ASV_398	0.614286	0.877551	0.734212	0.965		ASV_5+ASV_119+ASV_200	0.625	0.852713	0.730031	0.485
						ASV_1+ASV_72+ASV_76+ASV_79	0.634146	0.866667	0.741346	0.38								ASV_9+ASV_26+ASV_143+ASV_588	0.630435	0.966667	0.780654	0.6		ASV_26+ASV_90+ASV_399+ASV_6163	0.75	0.166667	0.353553	0.135		ASV_9+ASV_26+ASV_143+ASV_588	0.630435	0.966667	0.780654	0.62								ASV_1+ASV_143+ASV_350+ASV_392	0.607143	0.871795	0.727533	0.835								ASV_27+ASV_31+ASV_200+ASV_588	0.606742	0.9	0.738964	0.98								ASV_1+ASV_79+ASV_236+ASV_398	0.614286	0.877551	0.734212	0.965		ASV_5+ASV_119+ASV_200+ASV_392	0.625	0.852713	0.730031	0.485
						ASV_1+ASV_72+ASV_76+ASV_90	0.634146	0.866667	0.741346	0.38								ASV_9+ASV_27+ASV_28+ASV_119	0.630435	0.966667	0.780654	0.605		ASV_26+ASV_90+ASV_427+ASV_779	0.75	0.166667	0.353553	0.175		ASV_9+ASV_27+ASV_28+ASV_119	0.630435	0.966667	0.780654	0.62								ASV_1+ASV_143+ASV_350+ASV_393	0.607143	0.871795	0.727533	0.835								ASV_27+ASV_31+ASV_392+ASV_398	0.606742	0.9	0.738964	0.965								ASV_1+ASV_79+ASV_392+ASV_398	0.614286	0.877551	0.734212	0.965		ASV_5+ASV_119+ASV_200+ASV_393	0.625	0.852713	0.730031	0.485
						ASV_1+ASV_72+ASV_76+ASV_96	0.634146	0.866667	0.741346	0.38								ASV_9+ASV_27+ASV_28+ASV_143	0.630435	0.966667	0.780654	0.6		ASV_26+ASV_90+ASV_519+ASV_6163	0.75	0.166667	0.353553	0.14		ASV_9+ASV_27+ASV_28+ASV_143	0.630435	0.966667	0.780654	0.62								ASV_1+ASV_143+ASV_350+ASV_398	0.607143	0.871795	0.727533	0.835								ASV_27+ASV_31+ASV_398	0.606742	0.9	0.738964	0.965								ASV_1+ASV_79+ASV_393+ASV_398	0.614286	0.877551	0.734212	0.965		ASV_5+ASV_119+ASV_392	0.625	0.852713	0.730031	0.485
						ASV_1+ASV_72+ASV_76+ASV_166	0.634146	0.866667	0.741346	0.38								ASV_9+ASV_27+ASV_31+ASV_119	0.630435	0.966667	0.780654	0.605		ASV_26+ASV_90+ASV_779+ASV_1257	0.75	0.166667	0.353553	0.155		ASV_9+ASV_27+ASV_31+ASV_119	0.630435	0.966667	0.780654	0.62								ASV_2+ASV_4+ASV_119+ASV_350	0.607143	0.871795	0.727533	0.81								ASV_27+ASV_32+ASV_34+ASV_398	0.606742	0.9	0.738964	0.965								ASV_1+ASV_79+ASV_398	0.614286	0.877551	0.734212	0.965		ASV_5+ASV_119+ASV_392+ASV_393	0.625	0.852713	0.730031	0.485
						ASV_1+ASV_72+ASV_76+ASV_185	0.634146	0.866667	0.741346	0.38								ASV_9+ASV_27+ASV_31+ASV_143	0.630435	0.966667	0.780654	0.6		ASV_26+ASV_90+ASV_890+ASV_3108	0.75	0.166667	0.353553	0.14		ASV_9+ASV_27+ASV_31+ASV_143	0.630435	0.966667	0.780654	0.62								ASV_2+ASV_4+ASV_143+ASV_350	0.607143	0.871795	0.727533	0.835								ASV_27+ASV_32+ASV_36+ASV_68	0.606742	0.9	0.738964	0.96								ASV_1+ASV_90+ASV_96+ASV_398	0.614286	0.877551	0.734212	0.965		ASV_5+ASV_119+ASV_393	0.625	0.852713	0.730031	0.485
						ASV_1+ASV_72+ASV_76+ASV_195	0.634146	0.866667	0.741346	0.38								ASV_9+ASV_27+ASV_32+ASV_119	0.630435	0.966667	0.780654	0.605		ASV_26+ASV_90+ASV_890+ASV_6163	0.75	0.166667	0.353553	0.135		ASV_9+ASV_27+ASV_32+ASV_119	0.630435	0.966667	0.780654	0.62								ASV_2+ASV_5+ASV_119+ASV_350	0.607143	0.871795	0.727533	0.81								ASV_27+ASV_32+ASV_36+ASV_200	0.606742	0.9	0.738964	0.965								ASV_1+ASV_90+ASV_166+ASV_398	0.614286	0.877551	0.734212	0.965		ASV_9+ASV_26+ASV_31+ASV_119	0.625	0.852713	0.730031	0.485
						ASV_1+ASV_72+ASV_76+ASV_200	0.634146	0.866667	0.741346	0.38								ASV_9+ASV_27+ASV_32+ASV_143	0.630435	0.966667	0.780654	0.6		ASV_26+ASV_90+ASV_1648+ASV_3108	0.75	0.166667	0.353553	0.16		ASV_9+ASV_27+ASV_32+ASV_143	0.630435	0.966667	0.780654	0.62								ASV_2+ASV_5+ASV_143+ASV_350	0.607143	0.871795	0.727533	0.835								ASV_27+ASV_32+ASV_36+ASV_393	0.606742	0.9	0.738964	0.96								ASV_1+ASV_90+ASV_185+ASV_398	0.614286	0.877551	0.734212	0.965		ASV_9+ASV_26+ASV_32+ASV_119	0.625	0.852713	0.730031	0.485
						ASV_1+ASV_72+ASV_76+ASV_350	0.634146	0.866667	0.741346	0.38								ASV_9+ASV_27+ASV_34+ASV_119	0.630435	0.966667	0.780654	0.605		ASV_26+ASV_96+ASV_124+ASV_1302	0.75	0.166667	0.353553	0.155		ASV_9+ASV_27+ASV_34+ASV_119	0.630435	0.966667	0.780654	0.62								ASV_2+ASV_9+ASV_119+ASV_350	0.607143	0.871795	0.727533	0.81								ASV_27+ASV_32+ASV_38+ASV_398	0.606742	0.9	0.738964	0.965								ASV_1+ASV_90+ASV_195+ASV_398	0.614286	0.877551	0.734212	0.965		ASV_9+ASV_26+ASV_34+ASV_119	0.625	0.852713	0.730031	0.485
						ASV_1+ASV_72+ASV_76+ASV_392	0.634146	0.866667	0.741346	0.38								ASV_9+ASV_27+ASV_34+ASV_143	0.630435	0.966667	0.780654	0.6		ASV_26+ASV_96+ASV_236+ASV_1302	0.75	0.166667	0.353553	0.155		ASV_9+ASV_27+ASV_34+ASV_143	0.630435	0.966667	0.780654	0.62								ASV_2+ASV_9+ASV_143+ASV_350	0.607143	0.871795	0.727533	0.835								ASV_27+ASV_32+ASV_76+ASV_398	0.606742	0.9	0.738964	0.965								ASV_1+ASV_90+ASV_200+ASV_398	0.614286	0.877551	0.734212	0.965		ASV_9+ASV_26+ASV_38+ASV_119	0.625	0.852713	0.730031	0.485
						ASV_1+ASV_72+ASV_76+ASV_393	0.634146	0.866667	0.741346	0.38								ASV_9+ASV_27+ASV_36+ASV_119	0.630435	0.966667	0.780654	0.605		ASV_26+ASV_96+ASV_236+ASV_3108	0.75	0.166667	0.353553	0.14		ASV_9+ASV_27+ASV_36+ASV_119	0.630435	0.966667	0.780654	0.62								ASV_2+ASV_26+ASV_119+ASV_350	0.607143	0.871795	0.727533	0.81								ASV_27+ASV_32+ASV_79+ASV_398	0.606742	0.9	0.738964	0.965								ASV_1+ASV_90+ASV_236+ASV_398	0.614286	0.877551	0.734212	0.965		ASV_9+ASV_26+ASV_68+ASV_119	0.625	0.852713	0.730031	0.485
						ASV_1+ASV_72+ASV_79	0.634146	0.866667	0.741346	0.38								ASV_9+ASV_27+ASV_36+ASV_143	0.630435	0.966667	0.780654	0.6		ASV_26+ASV_96+ASV_333+ASV_779	0.75	0.166667	0.353553	0.175		ASV_9+ASV_27+ASV_36+ASV_143	0.630435	0.966667	0.780654	0.62								ASV_2+ASV_26+ASV_143+ASV_350	0.607143	0.871795	0.727533	0.835								ASV_27+ASV_32+ASV_90+ASV_398	0.606742	0.9	0.738964	0.965								ASV_1+ASV_90+ASV_392+ASV_398	0.614286	0.877551	0.734212	0.965		ASV_9+ASV_26+ASV_76+ASV_119	0.625	0.852713	0.730031	0.485
						ASV_1+ASV_72+ASV_79+ASV_90	0.634146	0.866667	0.741346	0.38								ASV_9+ASV_27+ASV_38+ASV_119	0.630435	0.966667	0.780654	0.605		ASV_26+ASV_96+ASV_399+ASV_3108	0.75	0.166667	0.353553	0.14		ASV_9+ASV_27+ASV_38+ASV_119	0.630435	0.966667	0.780654	0.62								ASV_2+ASV_28+ASV_119+ASV_350	0.607143	0.871795	0.727533	0.81								ASV_27+ASV_32+ASV_96+ASV_398	0.606742	0.9	0.738964	0.965								ASV_1+ASV_90+ASV_393+ASV_398	0.614286	0.877551	0.734212	0.965		ASV_9+ASV_26+ASV_79+ASV_119	0.625	0.852713	0.730031	0.485
						ASV_1+ASV_72+ASV_79+ASV_96	0.634146	0.866667	0.741346	0.38								ASV_9+ASV_27+ASV_38+ASV_143	0.630435	0.966667	0.780654	0.6		ASV_26+ASV_96+ASV_399+ASV_6163	0.75	0.166667	0.353553	0.135		ASV_9+ASV_27+ASV_38+ASV_143	0.630435	0.966667	0.780654	0.62								ASV_2+ASV_28+ASV_143+ASV_350	0.607143	0.871795	0.727533	0.835								ASV_27+ASV_32+ASV_166+ASV_398	0.606742	0.9	0.738964	0.965								ASV_1+ASV_90+ASV_398	0.614286	0.877551	0.734212	0.965		ASV_9+ASV_26+ASV_90+ASV_119	0.625	0.852713	0.730031	0.485
						ASV_1+ASV_72+ASV_79+ASV_166	0.634146	0.866667	0.741346	0.38								ASV_9+ASV_27+ASV_68+ASV_119	0.630435	0.966667	0.780654	0.605		ASV_26+ASV_96+ASV_427+ASV_779	0.75	0.166667	0.353553	0.175		ASV_9+ASV_27+ASV_68+ASV_119	0.630435	0.966667	0.780654	0.62								ASV_2+ASV_31+ASV_119+ASV_350	0.607143	0.871795	0.727533	0.81								ASV_27+ASV_32+ASV_185+ASV_398	0.606742	0.9	0.738964	0.965								ASV_1+ASV_96+ASV_166+ASV_398	0.614286	0.877551	0.734212	0.965		ASV_9+ASV_26+ASV_96+ASV_119	0.625	0.852713	0.730031	0.485
						ASV_1+ASV_72+ASV_79+ASV_185	0.634146	0.866667	0.741346	0.38								ASV_9+ASV_27+ASV_68+ASV_143	0.630435	0.966667	0.780654	0.6		ASV_26+ASV_96+ASV_519+ASV_6163	0.75	0.166667	0.353553	0.14		ASV_9+ASV_27+ASV_68+ASV_143	0.630435	0.966667	0.780654	0.62								ASV_2+ASV_31+ASV_143+ASV_350	0.607143	0.871795	0.727533	0.835								ASV_27+ASV_32+ASV_195+ASV_398	0.606742	0.9	0.738964	0.965								ASV_1+ASV_96+ASV_185+ASV_398	0.614286	0.877551	0.734212	0.965		ASV_9+ASV_26+ASV_119	0.625	0.852713	0.730031	0.485
						ASV_1+ASV_72+ASV_79+ASV_195	0.634146	0.866667	0.741346	0.38								ASV_9+ASV_27+ASV_72+ASV_119	0.630435	0.966667	0.780654	0.605		ASV_26+ASV_96+ASV_779+ASV_1257	0.75	0.166667	0.353553	0.155		ASV_9+ASV_27+ASV_72+ASV_119	0.630435	0.966667	0.780654	0.62								ASV_2+ASV_32+ASV_119+ASV_350	0.607143	0.871795	0.727533	0.81								ASV_27+ASV_32+ASV_200+ASV_588	0.606742	0.9	0.738964	0.98								ASV_1+ASV_96+ASV_195+ASV_398	0.614286	0.877551	0.734212	0.965		ASV_9+ASV_26+ASV_119+ASV_166	0.625	0.852713	0.730031	0.485
						ASV_1+ASV_72+ASV_79+ASV_200	0.634146	0.866667	0.741346	0.38								ASV_9+ASV_27+ASV_72+ASV_143	0.630435	0.966667	0.780654	0.6		ASV_26+ASV_96+ASV_890+ASV_3108	0.75	0.166667	0.353553	0.14		ASV_9+ASV_27+ASV_72+ASV_143	0.630435	0.966667	0.780654	0.62								ASV_2+ASV_32+ASV_143+ASV_350	0.607143	0.871795	0.727533	0.835								ASV_27+ASV_32+ASV_392+ASV_398	0.606742	0.9	0.738964	0.965								ASV_1+ASV_96+ASV_200+ASV_398	0.614286	0.877551	0.734212	0.965		ASV_9+ASV_26+ASV_119+ASV_195	0.625	0.852713	0.730031	0.485
						ASV_1+ASV_72+ASV_79+ASV_350	0.634146	0.866667	0.741346	0.38								ASV_9+ASV_27+ASV_76+ASV_119	0.630435	0.966667	0.780654	0.605		ASV_26+ASV_96+ASV_890+ASV_6163	0.75	0.166667	0.353553	0.135		ASV_9+ASV_27+ASV_76+ASV_119	0.630435	0.966667	0.780654	0.62								ASV_2+ASV_34+ASV_119+ASV_350	0.607143	0.871795	0.727533	0.81								ASV_27+ASV_32+ASV_398	0.606742	0.9	0.738964	0.965								ASV_1+ASV_96+ASV_236+ASV_398	0.614286	0.877551	0.734212	0.965		ASV_9+ASV_26+ASV_119+ASV_200	0.625	0.852713	0.730031	0.485
						ASV_1+ASV_72+ASV_79+ASV_392	0.634146	0.866667	0.741346	0.38								ASV_9+ASV_27+ASV_76+ASV_143	0.630435	0.966667	0.780654	0.6		ASV_26+ASV_96+ASV_1648+ASV_3108	0.75	0.166667	0.353553	0.16		ASV_9+ASV_27+ASV_76+ASV_143	0.630435	0.966667	0.780654	0.62								ASV_2+ASV_34+ASV_143+ASV_350	0.607143	0.871795	0.727533	0.835								ASV_27+ASV_34+ASV_36+ASV_68	0.606742	0.9	0.738964	0.96								ASV_1+ASV_96+ASV_392+ASV_398	0.614286	0.877551	0.734212	0.965		ASV_9+ASV_26+ASV_119+ASV_392	0.625	0.852713	0.730031	0.485
						ASV_1+ASV_72+ASV_79+ASV_393	0.634146	0.866667	0.741346	0.38								ASV_9+ASV_27+ASV_79+ASV_119	0.630435	0.966667	0.780654	0.605		ASV_26+ASV_119+ASV_124+ASV_1302	0.75	0.166667	0.353553	0.155		ASV_9+ASV_27+ASV_79+ASV_119	0.630435	0.966667	0.780654	0.62								ASV_2+ASV_36+ASV_119+ASV_350	0.607143	0.871795	0.727533	0.81								ASV_27+ASV_34+ASV_36+ASV_200	0.606742	0.9	0.738964	0.965								ASV_1+ASV_96+ASV_393+ASV_398	0.614286	0.877551	0.734212	0.965		ASV_9+ASV_26+ASV_119+ASV_393	0.625	0.852713	0.730031	0.485
						ASV_1+ASV_72+ASV_90	0.634146	0.866667	0.741346	0.38								ASV_9+ASV_27+ASV_79+ASV_143	0.630435	0.966667	0.780654	0.6		ASV_26+ASV_119+ASV_236+ASV_1302	0.75	0.166667	0.353553	0.155		ASV_9+ASV_27+ASV_79+ASV_143	0.630435	0.966667	0.780654	0.62								ASV_2+ASV_36+ASV_143+ASV_350	0.607143	0.871795	0.727533	0.835								ASV_27+ASV_34+ASV_36+ASV_393	0.606742	0.9	0.738964	0.96								ASV_1+ASV_96+ASV_398	0.614286	0.877551	0.734212	0.965		ASV_9+ASV_31+ASV_32+ASV_119	0.625	0.852713	0.730031	0.485
						ASV_1+ASV_72+ASV_90+ASV_96	0.634146	0.866667	0.741346	0.38								ASV_9+ASV_27+ASV_90+ASV_119	0.630435	0.966667	0.780654	0.605		ASV_26+ASV_119+ASV_236+ASV_3108	0.75	0.166667	0.353553	0.14		ASV_9+ASV_27+ASV_90+ASV_119	0.630435	0.966667	0.780654	0.62								ASV_2+ASV_38+ASV_119+ASV_350	0.607143	0.871795	0.727533	0.81								ASV_27+ASV_34+ASV_38+ASV_398	0.606742	0.9	0.738964	0.965								ASV_1+ASV_166+ASV_185+ASV_398	0.614286	0.877551	0.734212	0.965		ASV_9+ASV_31+ASV_34+ASV_119	0.625	0.852713	0.730031	0.485
						ASV_1+ASV_72+ASV_90+ASV_166	0.634146	0.866667	0.741346	0.38								ASV_9+ASV_27+ASV_90+ASV_143	0.630435	0.966667	0.780654	0.6		ASV_26+ASV_119+ASV_333+ASV_779	0.75	0.166667	0.353553	0.175		ASV_9+ASV_27+ASV_90+ASV_143	0.630435	0.966667	0.780654	0.62								ASV_2+ASV_38+ASV_143+ASV_350	0.607143	0.871795	0.727533	0.835								ASV_27+ASV_34+ASV_76+ASV_398	0.606742	0.9	0.738964	0.965								ASV_1+ASV_166+ASV_195+ASV_398	0.614286	0.877551	0.734212	0.965		ASV_9+ASV_31+ASV_38+ASV_119	0.625	0.852713	0.730031	0.485
						ASV_1+ASV_72+ASV_90+ASV_185	0.634146	0.866667	0.741346	0.38								ASV_9+ASV_27+ASV_96+ASV_119	0.630435	0.966667	0.780654	0.605		ASV_26+ASV_119+ASV_399+ASV_3108	0.75	0.166667	0.353553	0.14		ASV_9+ASV_27+ASV_96+ASV_119	0.630435	0.966667	0.780654	0.62								ASV_2+ASV_68+ASV_119+ASV_350	0.607143	0.871795	0.727533	0.81								ASV_27+ASV_34+ASV_79+ASV_398	0.606742	0.9	0.738964	0.965								ASV_1+ASV_166+ASV_200+ASV_398	0.614286	0.877551	0.734212	0.965		ASV_9+ASV_31+ASV_68+ASV_119	0.625	0.852713	0.730031	0.485
						ASV_1+ASV_72+ASV_90+ASV_195	0.634146	0.866667	0.741346	0.38								ASV_9+ASV_27+ASV_96+ASV_143	0.630435	0.966667	0.780654	0.6		ASV_26+ASV_119+ASV_427+ASV_779	0.75	0.166667	0.353553	0.175		ASV_9+ASV_27+ASV_96+ASV_143	0.630435	0.966667	0.780654	0.62								ASV_2+ASV_68+ASV_143+ASV_350	0.607143	0.871795	0.727533	0.835								ASV_27+ASV_34+ASV_90+ASV_398	0.606742	0.9	0.738964	0.965								ASV_1+ASV_166+ASV_236+ASV_398	0.614286	0.877551	0.734212	0.965		ASV_9+ASV_31+ASV_76+ASV_119	0.625	0.852713	0.730031	0.485
						ASV_1+ASV_72+ASV_90+ASV_200	0.634146	0.866667	0.741346	0.38								ASV_9+ASV_27+ASV_119	0.630435	0.966667	0.780654	0.605		ASV_26+ASV_119+ASV_779+ASV_1257	0.75	0.166667	0.353553	0.155		ASV_9+ASV_27+ASV_119	0.630435	0.966667	0.780654	0.62								ASV_2+ASV_76+ASV_119+ASV_350	0.607143	0.871795	0.727533	0.81								ASV_27+ASV_34+ASV_96+ASV_398	0.606742	0.9	0.738964	0.965								ASV_1+ASV_166+ASV_392+ASV_398	0.614286	0.877551	0.734212	0.965		ASV_9+ASV_31+ASV_79+ASV_119	0.625	0.852713	0.730031	0.485
						ASV_1+ASV_72+ASV_90+ASV_350	0.634146	0.866667	0.741346	0.38								ASV_9+ASV_27+ASV_119+ASV_166	0.630435	0.966667	0.780654	0.605		ASV_26+ASV_119+ASV_890+ASV_3108	0.75	0.166667	0.353553	0.14		ASV_9+ASV_27+ASV_119+ASV_166	0.630435	0.966667	0.780654	0.62								ASV_2+ASV_76+ASV_143+ASV_350	0.607143	0.871795	0.727533	0.835								ASV_27+ASV_34+ASV_166+ASV_398	0.606742	0.9	0.738964	0.965								ASV_1+ASV_166+ASV_393+ASV_398	0.614286	0.877551	0.734212	0.965		ASV_9+ASV_31+ASV_90+ASV_119	0.625	0.852713	0.730031	0.485
						ASV_1+ASV_72+ASV_90+ASV_392	0.634146	0.866667	0.741346	0.38								ASV_9+ASV_27+ASV_119+ASV_185	0.630435	0.966667	0.780654	0.605		ASV_26+ASV_119+ASV_1648+ASV_3108	0.75	0.166667	0.353553	0.16		ASV_9+ASV_27+ASV_119+ASV_185	0.630435	0.966667	0.780654	0.62								ASV_2+ASV_79+ASV_119+ASV_350	0.607143	0.871795	0.727533	0.81								ASV_27+ASV_34+ASV_185+ASV_398	0.606742	0.9	0.738964	0.965								ASV_1+ASV_166+ASV_398	0.614286	0.877551	0.734212	0.965		ASV_9+ASV_31+ASV_96+ASV_119	0.625	0.852713	0.730031	0.485
						ASV_1+ASV_72+ASV_90+ASV_393	0.634146	0.866667	0.741346	0.38								ASV_9+ASV_27+ASV_119+ASV_195	0.630435	0.966667	0.780654	0.605		ASV_26+ASV_124+ASV_143+ASV_1302	0.75	0.166667	0.353553	0.155		ASV_9+ASV_27+ASV_119+ASV_195	0.630435	0.966667	0.780654	0.62								ASV_2+ASV_79+ASV_143+ASV_350	0.607143	0.871795	0.727533	0.835								ASV_27+ASV_34+ASV_195+ASV_398	0.606742	0.9	0.738964	0.965								ASV_1+ASV_185+ASV_195+ASV_398	0.614286	0.877551	0.734212	0.965		ASV_9+ASV_31+ASV_119	0.625	0.852713	0.730031	0.485
						ASV_1+ASV_72+ASV_96	0.634146	0.866667	0.741346	0.38								ASV_9+ASV_27+ASV_119+ASV_200	0.630435	0.966667	0.780654	0.605		ASV_26+ASV_124+ASV_166+ASV_1302	0.75	0.166667	0.353553	0.155		ASV_9+ASV_27+ASV_119+ASV_200	0.630435	0.966667	0.780654	0.62								ASV_2+ASV_90+ASV_119+ASV_350	0.607143	0.871795	0.727533	0.81								ASV_27+ASV_34+ASV_200+ASV_588	0.606742	0.9	0.738964	0.98								ASV_1+ASV_185+ASV_200+ASV_398	0.614286	0.877551	0.734212	0.965		ASV_9+ASV_31+ASV_119+ASV_166	0.625	0.852713	0.730031	0.485
						ASV_1+ASV_72+ASV_96+ASV_166	0.634146	0.866667	0.741346	0.38								ASV_9+ASV_27+ASV_119+ASV_350	0.630435	0.966667	0.780654	0.605		ASV_26+ASV_124+ASV_185+ASV_1302	0.75	0.166667	0.353553	0.155		ASV_9+ASV_27+ASV_119+ASV_350	0.630435	0.966667	0.780654	0.62								ASV_2+ASV_90+ASV_143+ASV_350	0.607143	0.871795	0.727533	0.835								ASV_27+ASV_34+ASV_392+ASV_398	0.606742	0.9	0.738964	0.965								ASV_1+ASV_185+ASV_236+ASV_398	0.614286	0.877551	0.734212	0.965		ASV_9+ASV_31+ASV_119+ASV_195	0.625	0.852713	0.730031	0.485
						ASV_1+ASV_72+ASV_96+ASV_185	0.634146	0.866667	0.741346	0.38								ASV_9+ASV_27+ASV_119+ASV_392	0.630435	0.966667	0.780654	0.605		ASV_26+ASV_124+ASV_195+ASV_1302	0.75	0.166667	0.353553	0.155		ASV_9+ASV_27+ASV_119+ASV_392	0.630435	0.966667	0.780654	0.62								ASV_2+ASV_96+ASV_119+ASV_350	0.607143	0.871795	0.727533	0.81								ASV_27+ASV_34+ASV_398	0.606742	0.9	0.738964	0.965								ASV_1+ASV_185+ASV_392+ASV_398	0.614286	0.877551	0.734212	0.965		ASV_9+ASV_31+ASV_119+ASV_200	0.625	0.852713	0.730031	0.485
						ASV_1+ASV_72+ASV_96+ASV_195	0.634146	0.866667	0.741346	0.38								ASV_9+ASV_27+ASV_119+ASV_393	0.630435	0.966667	0.780654	0.605		ASV_26+ASV_124+ASV_200+ASV_1302	0.75	0.166667	0.353553	0.155		ASV_9+ASV_27+ASV_119+ASV_393	0.630435	0.966667	0.780654	0.62								ASV_2+ASV_96+ASV_143+ASV_350	0.607143	0.871795	0.727533	0.835								ASV_27+ASV_36+ASV_38+ASV_68	0.606742	0.9	0.738964	0.96								ASV_1+ASV_185+ASV_393+ASV_398	0.614286	0.877551	0.734212	0.965		ASV_9+ASV_31+ASV_119+ASV_392	0.625	0.852713	0.730031	0.485
						ASV_1+ASV_72+ASV_96+ASV_200	0.634146	0.866667	0.741346	0.38								ASV_9+ASV_27+ASV_119+ASV_398	0.630435	0.966667	0.780654	0.605		ASV_26+ASV_124+ASV_236+ASV_1302	0.75	0.166667	0.353553	0.155		ASV_9+ASV_27+ASV_119+ASV_398	0.630435	0.966667	0.780654	0.62								ASV_2+ASV_119+ASV_166+ASV_350	0.607143	0.871795	0.727533	0.81								ASV_27+ASV_36+ASV_38+ASV_200	0.606742	0.9	0.738964	0.965								ASV_1+ASV_185+ASV_398	0.614286	0.877551	0.734212	0.965		ASV_9+ASV_31+ASV_119+ASV_393	0.625	0.852713	0.730031	0.485
						ASV_1+ASV_72+ASV_96+ASV_350	0.634146	0.866667	0.741346	0.38								ASV_9+ASV_27+ASV_119+ASV_588	0.630435	0.966667	0.780654	0.605		ASV_26+ASV_124+ASV_333+ASV_779	0.75	0.166667	0.353553	0.175		ASV_9+ASV_27+ASV_119+ASV_588	0.630435	0.966667	0.780654	0.62								ASV_2+ASV_119+ASV_185+ASV_350	0.607143	0.871795	0.727533	0.81								ASV_27+ASV_36+ASV_38+ASV_393	0.606742	0.9	0.738964	0.96								ASV_1+ASV_195+ASV_200+ASV_398	0.614286	0.877551	0.734212	0.965		ASV_9+ASV_32+ASV_34+ASV_119	0.625	0.852713	0.730031	0.485
						ASV_1+ASV_72+ASV_96+ASV_392	0.634146	0.866667	0.741346	0.38								ASV_9+ASV_27+ASV_143	0.630435	0.966667	0.780654	0.6		ASV_26+ASV_124+ASV_350+ASV_1302	0.75	0.166667	0.353553	0.155		ASV_9+ASV_27+ASV_143	0.630435	0.966667	0.780654	0.62								ASV_2+ASV_119+ASV_195+ASV_350	0.607143	0.871795	0.727533	0.81								ASV_27+ASV_36+ASV_68	0.606742	0.9	0.738964	0.96								ASV_1+ASV_195+ASV_236+ASV_398	0.614286	0.877551	0.734212	0.965		ASV_9+ASV_32+ASV_38+ASV_119	0.625	0.852713	0.730031	0.485
						ASV_1+ASV_72+ASV_96+ASV_393	0.634146	0.866667	0.741346	0.38								ASV_9+ASV_27+ASV_143+ASV_166	0.630435	0.966667	0.780654	0.6		ASV_26+ASV_124+ASV_392+ASV_1302	0.75	0.166667	0.353553	0.155		ASV_9+ASV_27+ASV_143+ASV_166	0.630435	0.966667	0.780654	0.62								ASV_2+ASV_119+ASV_200+ASV_350	0.607143	0.871795	0.727533	0.81								ASV_27+ASV_36+ASV_68+ASV_76	0.606742	0.9	0.738964	0.96								ASV_1+ASV_195+ASV_392+ASV_398	0.614286	0.877551	0.734212	0.965		ASV_9+ASV_32+ASV_68+ASV_119	0.625	0.852713	0.730031	0.485
						ASV_1+ASV_72+ASV_166	0.634146	0.866667	0.741346	0.38								ASV_9+ASV_27+ASV_143+ASV_185	0.630435	0.966667	0.780654	0.6		ASV_26+ASV_124+ASV_393+ASV_1302	0.75	0.166667	0.353553	0.155		ASV_9+ASV_27+ASV_143+ASV_185	0.630435	0.966667	0.780654	0.62								ASV_2+ASV_119+ASV_350	0.607143	0.871795	0.727533	0.81								ASV_27+ASV_36+ASV_68+ASV_79	0.606742	0.9	0.738964	0.96								ASV_1+ASV_195+ASV_393+ASV_398	0.614286	0.877551	0.734212	0.965		ASV_9+ASV_32+ASV_76+ASV_119	0.625	0.852713	0.730031	0.485
						ASV_1+ASV_72+ASV_166+ASV_185	0.634146	0.866667	0.741346	0.38								ASV_9+ASV_27+ASV_143+ASV_195	0.630435	0.966667	0.780654	0.6		ASV_26+ASV_124+ASV_398+ASV_1302	0.75	0.166667	0.353553	0.155		ASV_9+ASV_27+ASV_143+ASV_195	0.630435	0.966667	0.780654	0.62								ASV_2+ASV_119+ASV_350+ASV_392	0.607143	0.871795	0.727533	0.81								ASV_27+ASV_36+ASV_68+ASV_90	0.606742	0.9	0.738964	0.96								ASV_1+ASV_195+ASV_398	0.614286	0.877551	0.734212	0.965		ASV_9+ASV_32+ASV_79+ASV_119	0.625	0.852713	0.730031	0.485
						ASV_1+ASV_72+ASV_166+ASV_195	0.634146	0.866667	0.741346	0.38								ASV_9+ASV_27+ASV_143+ASV_200	0.630435	0.966667	0.780654	0.6		ASV_26+ASV_124+ASV_427+ASV_779	0.75	0.166667	0.353553	0.175		ASV_9+ASV_27+ASV_143+ASV_200	0.630435	0.966667	0.780654	0.62								ASV_2+ASV_119+ASV_350+ASV_393	0.607143	0.871795	0.727533	0.81								ASV_27+ASV_36+ASV_68+ASV_96	0.606742	0.9	0.738964	0.96								ASV_1+ASV_200+ASV_236+ASV_398	0.614286	0.877551	0.734212	0.965		ASV_9+ASV_32+ASV_90+ASV_119	0.625	0.852713	0.730031	0.485
						ASV_1+ASV_72+ASV_166+ASV_200	0.634146	0.866667	0.741346	0.38								ASV_9+ASV_27+ASV_143+ASV_350	0.630435	0.966667	0.780654	0.6		ASV_26+ASV_124+ASV_519+ASV_1302	0.75	0.166667	0.353553	0.155		ASV_9+ASV_27+ASV_143+ASV_350	0.630435	0.966667	0.780654	0.62								ASV_2+ASV_119+ASV_350+ASV_398	0.607143	0.871795	0.727533	0.81								ASV_27+ASV_36+ASV_68+ASV_166	0.606742	0.9	0.738964	0.96								ASV_1+ASV_200+ASV_392+ASV_398	0.614286	0.877551	0.734212	0.965		ASV_9+ASV_32+ASV_96+ASV_119	0.625	0.852713	0.730031	0.485
						ASV_1+ASV_72+ASV_166+ASV_350	0.634146	0.866667	0.741346	0.38								ASV_9+ASV_27+ASV_143+ASV_392	0.630435	0.966667	0.780654	0.6		ASV_26+ASV_124+ASV_588+ASV_1302	0.75	0.166667	0.353553	0.155		ASV_9+ASV_27+ASV_143+ASV_392	0.630435	0.966667	0.780654	0.62								ASV_2+ASV_143+ASV_166+ASV_350	0.607143	0.871795	0.727533	0.835								ASV_27+ASV_36+ASV_68+ASV_185	0.606742	0.9	0.738964	0.96								ASV_1+ASV_200+ASV_393+ASV_398	0.614286	0.877551	0.734212	0.965		ASV_9+ASV_32+ASV_119	0.625	0.852713	0.730031	0.485
						ASV_1+ASV_72+ASV_166+ASV_392	0.634146	0.866667	0.741346	0.38								ASV_9+ASV_27+ASV_143+ASV_393	0.630435	0.966667	0.780654	0.6		ASV_26+ASV_124+ASV_671+ASV_1302	0.75	0.166667	0.353553	0.155		ASV_9+ASV_27+ASV_143+ASV_393	0.630435	0.966667	0.780654	0.62								ASV_2+ASV_143+ASV_185+ASV_350	0.607143	0.871795	0.727533	0.835								ASV_27+ASV_36+ASV_68+ASV_195	0.606742	0.9	0.738964	0.96								ASV_1+ASV_200+ASV_398	0.614286	0.877551	0.734212	0.965		ASV_9+ASV_32+ASV_119+ASV_166	0.625	0.852713	0.730031	0.485
						ASV_1+ASV_72+ASV_166+ASV_393	0.634146	0.866667	0.741346	0.38								ASV_9+ASV_27+ASV_143+ASV_398	0.630435	0.966667	0.780654	0.6		ASV_26+ASV_124+ASV_836+ASV_1257	0.75	0.166667	0.353553	0.165		ASV_9+ASV_27+ASV_143+ASV_398	0.630435	0.966667	0.780654	0.62								ASV_2+ASV_143+ASV_195+ASV_350	0.607143	0.871795	0.727533	0.835								ASV_27+ASV_36+ASV_68+ASV_392	0.606742	0.9	0.738964	0.96								ASV_1+ASV_236+ASV_392+ASV_398	0.614286	0.877551	0.734212	0.965		ASV_9+ASV_32+ASV_119+ASV_195	0.625	0.852713	0.730031	0.485
						ASV_1+ASV_72+ASV_185	0.634146	0.866667	0.741346	0.38								ASV_9+ASV_27+ASV_143+ASV_588	0.630435	0.966667	0.780654	0.6		ASV_26+ASV_124+ASV_890+ASV_1257	0.75	0.166667	0.353553	0.165		ASV_9+ASV_27+ASV_143+ASV_588	0.630435	0.966667	0.780654	0.62								ASV_2+ASV_143+ASV_200+ASV_350	0.607143	0.871795	0.727533	0.835								ASV_27+ASV_36+ASV_68+ASV_393	0.606742	0.9	0.738964	0.96								ASV_1+ASV_236+ASV_393+ASV_398	0.614286	0.877551	0.734212	0.965		ASV_9+ASV_32+ASV_119+ASV_200	0.625	0.852713	0.730031	0.485
						ASV_1+ASV_72+ASV_185+ASV_195	0.634146	0.866667	0.741346	0.38								ASV_9+ASV_28+ASV_31+ASV_119	0.630435	0.966667	0.780654	0.605		ASV_26+ASV_124+ASV_890+ASV_1302	0.75	0.166667	0.353553	0.155		ASV_9+ASV_28+ASV_31+ASV_119	0.630435	0.966667	0.780654	0.62								ASV_2+ASV_143+ASV_350	0.607143	0.871795	0.727533	0.835								ASV_27+ASV_36+ASV_76+ASV_200	0.606742	0.9	0.738964	0.965								ASV_1+ASV_236+ASV_398	0.614286	0.877551	0.734212	0.965		ASV_9+ASV_32+ASV_119+ASV_392	0.625	0.852713	0.730031	0.485
						ASV_1+ASV_72+ASV_185+ASV_200	0.634146	0.866667	0.741346	0.38								ASV_9+ASV_28+ASV_31+ASV_143	0.630435	0.966667	0.780654	0.6		ASV_26+ASV_124+ASV_1302	0.75	0.166667	0.353553	0.155		ASV_9+ASV_28+ASV_31+ASV_143	0.630435	0.966667	0.780654	0.62								ASV_2+ASV_143+ASV_350+ASV_392	0.607143	0.871795	0.727533	0.835								ASV_27+ASV_36+ASV_76+ASV_393	0.606742	0.9	0.738964	0.96								ASV_1+ASV_392+ASV_393+ASV_398	0.614286	0.877551	0.734212	0.965		ASV_9+ASV_32+ASV_119+ASV_393	0.625	0.852713	0.730031	0.485
						ASV_1+ASV_72+ASV_185+ASV_350	0.634146	0.866667	0.741346	0.38								ASV_9+ASV_28+ASV_32+ASV_119	0.630435	0.966667	0.780654	0.605		ASV_26+ASV_143+ASV_236+ASV_1302	0.75	0.166667	0.353553	0.155		ASV_9+ASV_28+ASV_32+ASV_119	0.630435	0.966667	0.780654	0.62								ASV_2+ASV_143+ASV_350+ASV_393	0.607143	0.871795	0.727533	0.835								ASV_27+ASV_36+ASV_79+ASV_200	0.606742	0.9	0.738964	0.965								ASV_1+ASV_392+ASV_398	0.614286	0.877551	0.734212	0.965		ASV_9+ASV_34+ASV_38+ASV_119	0.625	0.852713	0.730031	0.485
						ASV_1+ASV_72+ASV_185+ASV_392	0.634146	0.866667	0.741346	0.38								ASV_9+ASV_28+ASV_32+ASV_143	0.630435	0.966667	0.780654	0.6		ASV_26+ASV_143+ASV_427+ASV_779	0.75	0.166667	0.353553	0.175		ASV_9+ASV_28+ASV_32+ASV_143	0.630435	0.966667	0.780654	0.62								ASV_2+ASV_143+ASV_350+ASV_398	0.607143	0.871795	0.727533	0.835								ASV_27+ASV_36+ASV_79+ASV_393	0.606742	0.9	0.738964	0.96								ASV_1+ASV_393+ASV_398	0.614286	0.877551	0.734212	0.965		ASV_9+ASV_34+ASV_68+ASV_119	0.625	0.852713	0.730031	0.485
						ASV_1+ASV_72+ASV_185+ASV_393	0.634146	0.866667	0.741346	0.38								ASV_9+ASV_28+ASV_34+ASV_119	0.630435	0.966667	0.780654	0.605		ASV_26+ASV_143+ASV_779+ASV_1257	0.75	0.166667	0.353553	0.155		ASV_9+ASV_28+ASV_34+ASV_119	0.630435	0.966667	0.780654	0.62								ASV_4+ASV_5+ASV_119+ASV_350	0.607143	0.871795	0.727533	0.81								ASV_27+ASV_36+ASV_90+ASV_200	0.606742	0.9	0.738964	0.965								ASV_1+ASV_398	0.614286	0.877551	0.734212	0.965		ASV_9+ASV_34+ASV_76+ASV_119	0.625	0.852713	0.730031	0.485
						ASV_1+ASV_72+ASV_195	0.634146	0.866667	0.741346	0.38								ASV_9+ASV_28+ASV_34+ASV_143	0.630435	0.966667	0.780654	0.6		ASV_26+ASV_143+ASV_779+ASV_10419	0.75	0.166667	0.353553	0.145		ASV_9+ASV_28+ASV_34+ASV_143	0.630435	0.966667	0.780654	0.62								ASV_4+ASV_5+ASV_143+ASV_350	0.607143	0.871795	0.727533	0.835								ASV_27+ASV_36+ASV_90+ASV_393	0.606742	0.9	0.738964	0.96								ASV_4+ASV_5+ASV_9+ASV_398	0.614286	0.877551	0.734212	0.965		ASV_9+ASV_34+ASV_79+ASV_119	0.625	0.852713	0.730031	0.485
						ASV_1+ASV_72+ASV_195+ASV_200	0.634146	0.866667	0.741346	0.38								ASV_9+ASV_28+ASV_36+ASV_119	0.630435	0.966667	0.780654	0.605		ASV_26+ASV_166+ASV_236+ASV_1302	0.75	0.166667	0.353553	0.155		ASV_9+ASV_28+ASV_36+ASV_119	0.630435	0.966667	0.780654	0.62								ASV_4+ASV_9+ASV_119+ASV_350	0.607143	0.871795	0.727533	0.81								ASV_27+ASV_36+ASV_96+ASV_200	0.606742	0.9	0.738964	0.965								ASV_4+ASV_5+ASV_26+ASV_398	0.614286	0.877551	0.734212	0.965		ASV_9+ASV_34+ASV_90+ASV_119	0.625	0.852713	0.730031	0.485
						ASV_1+ASV_72+ASV_195+ASV_350	0.634146	0.866667	0.741346	0.38								ASV_9+ASV_28+ASV_36+ASV_143	0.630435	0.966667	0.780654	0.6		ASV_26+ASV_166+ASV_236+ASV_3108	0.75	0.166667	0.353553	0.14		ASV_9+ASV_28+ASV_36+ASV_143	0.630435	0.966667	0.780654	0.62								ASV_4+ASV_9+ASV_143+ASV_350	0.607143	0.871795	0.727533	0.835								ASV_27+ASV_36+ASV_96+ASV_393	0.606742	0.9	0.738964	0.96								ASV_4+ASV_5+ASV_28+ASV_398	0.614286	0.877551	0.734212	0.965		ASV_9+ASV_34+ASV_96+ASV_119	0.625	0.852713	0.730031	0.485
						ASV_1+ASV_72+ASV_195+ASV_392	0.634146	0.866667	0.741346	0.38								ASV_9+ASV_28+ASV_38+ASV_119	0.630435	0.966667	0.780654	0.605		ASV_26+ASV_166+ASV_333+ASV_779	0.75	0.166667	0.353553	0.175		ASV_9+ASV_28+ASV_38+ASV_119	0.630435	0.966667	0.780654	0.62								ASV_4+ASV_26+ASV_119+ASV_350	0.607143	0.871795	0.727533	0.81								ASV_27+ASV_36+ASV_166+ASV_200	0.606742	0.9	0.738964	0.965								ASV_4+ASV_5+ASV_31+ASV_398	0.614286	0.877551	0.734212	0.965		ASV_9+ASV_34+ASV_119	0.625	0.852713	0.730031	0.485
						ASV_1+ASV_72+ASV_195+ASV_393	0.634146	0.866667	0.741346	0.38								ASV_9+ASV_28+ASV_38+ASV_143	0.630435	0.966667	0.780654	0.6		ASV_26+ASV_166+ASV_399+ASV_3108	0.75	0.166667	0.353553	0.14		ASV_9+ASV_28+ASV_38+ASV_143	0.630435	0.966667	0.780654	0.62								ASV_4+ASV_26+ASV_143+ASV_350	0.607143	0.871795	0.727533	0.835								ASV_27+ASV_36+ASV_166+ASV_393	0.606742	0.9	0.738964	0.96								ASV_4+ASV_5+ASV_32+ASV_398	0.614286	0.877551	0.734212	0.965		ASV_9+ASV_34+ASV_119+ASV_166	0.625	0.852713	0.730031	0.485
						ASV_1+ASV_72+ASV_200	0.634146	0.866667	0.741346	0.38								ASV_9+ASV_28+ASV_68+ASV_119	0.630435	0.966667	0.780654	0.605		ASV_26+ASV_166+ASV_399+ASV_6163	0.75	0.166667	0.353553	0.135		ASV_9+ASV_28+ASV_68+ASV_119	0.630435	0.966667	0.780654	0.62								ASV_4+ASV_28+ASV_119+ASV_350	0.607143	0.871795	0.727533	0.81								ASV_27+ASV_36+ASV_185+ASV_200	0.606742	0.9	0.738964	0.965								ASV_4+ASV_5+ASV_34+ASV_398	0.614286	0.877551	0.734212	0.965		ASV_9+ASV_34+ASV_119+ASV_195	0.625	0.852713	0.730031	0.485
						ASV_1+ASV_72+ASV_200+ASV_350	0.634146	0.866667	0.741346	0.38								ASV_9+ASV_28+ASV_68+ASV_143	0.630435	0.966667	0.780654	0.6		ASV_26+ASV_166+ASV_427+ASV_779	0.75	0.166667	0.353553	0.175		ASV_9+ASV_28+ASV_68+ASV_143	0.630435	0.966667	0.780654	0.62								ASV_4+ASV_28+ASV_143+ASV_350	0.607143	0.871795	0.727533	0.835								ASV_27+ASV_36+ASV_185+ASV_393	0.606742	0.9	0.738964	0.96								ASV_4+ASV_5+ASV_38+ASV_398	0.614286	0.877551	0.734212	0.965		ASV_9+ASV_34+ASV_119+ASV_200	0.625	0.852713	0.730031	0.485
						ASV_1+ASV_72+ASV_200+ASV_392	0.634146	0.866667	0.741346	0.38								ASV_9+ASV_28+ASV_72+ASV_119	0.630435	0.966667	0.780654	0.605		ASV_26+ASV_166+ASV_519+ASV_6163	0.75	0.166667	0.353553	0.14		ASV_9+ASV_28+ASV_72+ASV_119	0.630435	0.966667	0.780654	0.62								ASV_4+ASV_31+ASV_119+ASV_350	0.607143	0.871795	0.727533	0.81								ASV_27+ASV_36+ASV_195+ASV_200	0.606742	0.9	0.738964	0.965								ASV_4+ASV_5+ASV_68+ASV_398	0.614286	0.877551	0.734212	0.965		ASV_9+ASV_34+ASV_119+ASV_392	0.625	0.852713	0.730031	0.485
						ASV_1+ASV_72+ASV_200+ASV_393	0.634146	0.866667	0.741346	0.38								ASV_9+ASV_28+ASV_72+ASV_143	0.630435	0.966667	0.780654	0.6		ASV_26+ASV_166+ASV_779+ASV_1257	0.75	0.166667	0.353553	0.155		ASV_9+ASV_28+ASV_72+ASV_143	0.630435	0.966667	0.780654	0.62								ASV_4+ASV_31+ASV_143+ASV_350	0.607143	0.871795	0.727533	0.835								ASV_27+ASV_36+ASV_195+ASV_393	0.606742	0.9	0.738964	0.96								ASV_4+ASV_5+ASV_76+ASV_398	0.614286	0.877551	0.734212	0.965		ASV_9+ASV_34+ASV_119+ASV_393	0.625	0.852713	0.730031	0.485
						ASV_1+ASV_72+ASV_350	0.634146	0.866667	0.741346	0.38								ASV_9+ASV_28+ASV_76+ASV_119	0.630435	0.966667	0.780654	0.605		ASV_26+ASV_166+ASV_890+ASV_3108	0.75	0.166667	0.353553	0.14		ASV_9+ASV_28+ASV_76+ASV_119	0.630435	0.966667	0.780654	0.62								ASV_4+ASV_32+ASV_119+ASV_350	0.607143	0.871795	0.727533	0.81								ASV_27+ASV_36+ASV_200	0.606742	0.9	0.738964	0.965								ASV_4+ASV_5+ASV_79+ASV_398	0.614286	0.877551	0.734212	0.965		ASV_9+ASV_38+ASV_68+ASV_119	0.625	0.852713	0.730031	0.485
						ASV_1+ASV_72+ASV_350+ASV_392	0.634146	0.866667	0.741346	0.38								ASV_9+ASV_28+ASV_76+ASV_143	0.630435	0.966667	0.780654	0.6		ASV_26+ASV_166+ASV_890+ASV_6163	0.75	0.166667	0.353553	0.135		ASV_9+ASV_28+ASV_76+ASV_143	0.630435	0.966667	0.780654	0.62								ASV_4+ASV_32+ASV_143+ASV_350	0.607143	0.871795	0.727533	0.835								ASV_27+ASV_36+ASV_200+ASV_392	0.606742	0.9	0.738964	0.965								ASV_4+ASV_5+ASV_90+ASV_398	0.614286	0.877551	0.734212	0.965		ASV_9+ASV_38+ASV_76+ASV_119	0.625	0.852713	0.730031	0.485
						ASV_1+ASV_72+ASV_350+ASV_393	0.634146	0.866667	0.741346	0.38								ASV_9+ASV_28+ASV_79+ASV_119	0.630435	0.966667	0.780654	0.605		ASV_26+ASV_166+ASV_1648+ASV_3108	0.75	0.166667	0.353553	0.16		ASV_9+ASV_28+ASV_79+ASV_119	0.630435	0.966667	0.780654	0.62								ASV_4+ASV_34+ASV_119+ASV_350	0.607143	0.871795	0.727533	0.81								ASV_27+ASV_36+ASV_392+ASV_393	0.606742	0.9	0.738964	0.96								ASV_4+ASV_5+ASV_96+ASV_398	0.614286	0.877551	0.734212	0.965		ASV_9+ASV_38+ASV_79+ASV_119	0.625	0.852713	0.730031	0.485
						ASV_1+ASV_72+ASV_392	0.634146	0.866667	0.741346	0.38								ASV_9+ASV_28+ASV_79+ASV_143	0.630435	0.966667	0.780654	0.6		ASV_26+ASV_185+ASV_236+ASV_1302	0.75	0.166667	0.353553	0.155		ASV_9+ASV_28+ASV_79+ASV_143	0.630435	0.966667	0.780654	0.62								ASV_4+ASV_34+ASV_143+ASV_350	0.607143	0.871795	0.727533	0.835								ASV_27+ASV_36+ASV_393	0.606742	0.9	0.738964	0.96								ASV_4+ASV_5+ASV_166+ASV_398	0.614286	0.877551	0.734212	0.965		ASV_9+ASV_38+ASV_90+ASV_119	0.625	0.852713	0.730031	0.485
						ASV_1+ASV_72+ASV_392+ASV_393	0.634146	0.866667	0.741346	0.38								ASV_9+ASV_28+ASV_90+ASV_119	0.630435	0.966667	0.780654	0.605		ASV_26+ASV_185+ASV_236+ASV_3108	0.75	0.166667	0.353553	0.14		ASV_9+ASV_28+ASV_90+ASV_119	0.630435	0.966667	0.780654	0.62								ASV_4+ASV_36+ASV_119+ASV_350	0.607143	0.871795	0.727533	0.81								ASV_27+ASV_38+ASV_76+ASV_398	0.606742	0.9	0.738964	0.965								ASV_4+ASV_5+ASV_185+ASV_398	0.614286	0.877551	0.734212	0.965		ASV_9+ASV_38+ASV_96+ASV_119	0.625	0.852713	0.730031	0.485
						ASV_1+ASV_72+ASV_393	0.634146	0.866667	0.741346	0.38								ASV_9+ASV_28+ASV_90+ASV_143	0.630435	0.966667	0.780654	0.6		ASV_26+ASV_185+ASV_333+ASV_779	0.75	0.166667	0.353553	0.175		ASV_9+ASV_28+ASV_90+ASV_143	0.630435	0.966667	0.780654	0.62								ASV_4+ASV_36+ASV_143+ASV_350	0.607143	0.871795	0.727533	0.835								ASV_27+ASV_38+ASV_79+ASV_398	0.606742	0.9	0.738964	0.965								ASV_4+ASV_5+ASV_195+ASV_398	0.614286	0.877551	0.734212	0.965		ASV_9+ASV_38+ASV_119	0.625	0.852713	0.730031	0.485
						ASV_2+ASV_27+ASV_143+ASV_398	0.634146	0.866667	0.741346	0.39								ASV_9+ASV_28+ASV_96+ASV_119	0.630435	0.966667	0.780654	0.605		ASV_26+ASV_185+ASV_399+ASV_3108	0.75	0.166667	0.353553	0.14		ASV_9+ASV_28+ASV_96+ASV_119	0.630435	0.966667	0.780654	0.62								ASV_4+ASV_38+ASV_119+ASV_350	0.607143	0.871795	0.727533	0.81								ASV_27+ASV_38+ASV_90+ASV_398	0.606742	0.9	0.738964	0.965								ASV_4+ASV_5+ASV_200+ASV_398	0.614286	0.877551	0.734212	0.965		ASV_9+ASV_38+ASV_119+ASV_166	0.625	0.852713	0.730031	0.485
						ASV_4+ASV_5+ASV_10+ASV_72	0.634146	0.866667	0.741346	0.38								ASV_9+ASV_28+ASV_96+ASV_143	0.630435	0.966667	0.780654	0.6		ASV_26+ASV_185+ASV_399+ASV_6163	0.75	0.166667	0.353553	0.135		ASV_9+ASV_28+ASV_96+ASV_143	0.630435	0.966667	0.780654	0.62								ASV_4+ASV_38+ASV_143+ASV_350	0.607143	0.871795	0.727533	0.835								ASV_27+ASV_38+ASV_96+ASV_398	0.606742	0.9	0.738964	0.965								ASV_4+ASV_5+ASV_236+ASV_398	0.614286	0.877551	0.734212	0.965		ASV_9+ASV_38+ASV_119+ASV_195	0.625	0.852713	0.730031	0.485
						ASV_4+ASV_5+ASV_26+ASV_72	0.634146	0.866667	0.741346	0.38								ASV_9+ASV_28+ASV_119	0.630435	0.966667	0.780654	0.605		ASV_26+ASV_185+ASV_427+ASV_779	0.75	0.166667	0.353553	0.175		ASV_9+ASV_28+ASV_119	0.630435	0.966667	0.780654	0.62								ASV_4+ASV_68+ASV_119+ASV_350	0.607143	0.871795	0.727533	0.81								ASV_27+ASV_38+ASV_166+ASV_398	0.606742	0.9	0.738964	0.965								ASV_4+ASV_5+ASV_392+ASV_398	0.614286	0.877551	0.734212	0.965		ASV_9+ASV_38+ASV_119+ASV_200	0.625	0.852713	0.730031	0.485
						ASV_4+ASV_5+ASV_28+ASV_72	0.634146	0.866667	0.741346	0.38								ASV_9+ASV_28+ASV_119+ASV_166	0.630435	0.966667	0.780654	0.605		ASV_26+ASV_185+ASV_519+ASV_6163	0.75	0.166667	0.353553	0.14		ASV_9+ASV_28+ASV_119+ASV_166	0.630435	0.966667	0.780654	0.62								ASV_4+ASV_68+ASV_143+ASV_350	0.607143	0.871795	0.727533	0.835								ASV_27+ASV_38+ASV_185+ASV_398	0.606742	0.9	0.738964	0.965								ASV_4+ASV_5+ASV_393+ASV_398	0.614286	0.877551	0.734212	0.965		ASV_9+ASV_38+ASV_119+ASV_392	0.625	0.852713	0.730031	0.485
						ASV_4+ASV_5+ASV_31+ASV_72	0.634146	0.866667	0.741346	0.38								ASV_9+ASV_28+ASV_119+ASV_185	0.630435	0.966667	0.780654	0.605		ASV_26+ASV_185+ASV_779+ASV_1257	0.75	0.166667	0.353553	0.155		ASV_9+ASV_28+ASV_119+ASV_185	0.630435	0.966667	0.780654	0.62								ASV_4+ASV_76+ASV_119+ASV_350	0.607143	0.871795	0.727533	0.81								ASV_27+ASV_38+ASV_195+ASV_398	0.606742	0.9	0.738964	0.965								ASV_4+ASV_5+ASV_398	0.614286	0.877551	0.734212	0.965		ASV_9+ASV_38+ASV_119+ASV_393	0.625	0.852713	0.730031	0.485
						ASV_4+ASV_5+ASV_32+ASV_72	0.634146	0.866667	0.741346	0.38								ASV_9+ASV_28+ASV_119+ASV_195	0.630435	0.966667	0.780654	0.605		ASV_26+ASV_185+ASV_890+ASV_3108	0.75	0.166667	0.353553	0.14		ASV_9+ASV_28+ASV_119+ASV_195	0.630435	0.966667	0.780654	0.62								ASV_4+ASV_76+ASV_143+ASV_350	0.607143	0.871795	0.727533	0.835								ASV_27+ASV_38+ASV_200+ASV_588	0.606742	0.9	0.738964	0.98								ASV_4+ASV_9+ASV_26+ASV_398	0.614286	0.877551	0.734212	0.965		ASV_9+ASV_68+ASV_76+ASV_119	0.625	0.852713	0.730031	0.485
						ASV_4+ASV_5+ASV_34+ASV_72	0.634146	0.866667	0.741346	0.38								ASV_9+ASV_28+ASV_119+ASV_200	0.630435	0.966667	0.780654	0.605		ASV_26+ASV_185+ASV_890+ASV_6163	0.75	0.166667	0.353553	0.135		ASV_9+ASV_28+ASV_119+ASV_200	0.630435	0.966667	0.780654	0.62								ASV_4+ASV_79+ASV_119+ASV_350	0.607143	0.871795	0.727533	0.81								ASV_27+ASV_38+ASV_392+ASV_398	0.606742	0.9	0.738964	0.965								ASV_4+ASV_9+ASV_28+ASV_398	0.614286	0.877551	0.734212	0.965		ASV_9+ASV_68+ASV_79+ASV_119	0.625	0.852713	0.730031	0.485
						ASV_4+ASV_5+ASV_36+ASV_72	0.634146	0.866667	0.741346	0.38								ASV_9+ASV_28+ASV_119+ASV_350	0.630435	0.966667	0.780654	0.605		ASV_26+ASV_185+ASV_1648+ASV_3108	0.75	0.166667	0.353553	0.16		ASV_9+ASV_28+ASV_119+ASV_350	0.630435	0.966667	0.780654	0.62								ASV_4+ASV_79+ASV_143+ASV_350	0.607143	0.871795	0.727533	0.835								ASV_27+ASV_38+ASV_398	0.606742	0.9	0.738964	0.965								ASV_4+ASV_9+ASV_31+ASV_398	0.614286	0.877551	0.734212	0.965		ASV_9+ASV_68+ASV_90+ASV_119	0.625	0.852713	0.730031	0.485
						ASV_4+ASV_5+ASV_38+ASV_72	0.634146	0.866667	0.741346	0.38								ASV_9+ASV_28+ASV_119+ASV_392	0.630435	0.966667	0.780654	0.605		ASV_26+ASV_189+ASV_399+ASV_6163	0.75	0.166667	0.353553	0.135		ASV_9+ASV_28+ASV_119+ASV_392	0.630435	0.966667	0.780654	0.62								ASV_4+ASV_90+ASV_119+ASV_350	0.607143	0.871795	0.727533	0.81								ASV_27+ASV_68+ASV_200+ASV_588	0.606742	0.9	0.738964	0.98								ASV_4+ASV_9+ASV_32+ASV_398	0.614286	0.877551	0.734212	0.965		ASV_9+ASV_68+ASV_96+ASV_119	0.625	0.852713	0.730031	0.485
						ASV_4+ASV_5+ASV_68+ASV_72	0.634146	0.866667	0.741346	0.38								ASV_9+ASV_28+ASV_119+ASV_393	0.630435	0.966667	0.780654	0.605		ASV_26+ASV_189+ASV_519+ASV_6163	0.75	0.166667	0.353553	0.14		ASV_9+ASV_28+ASV_119+ASV_393	0.630435	0.966667	0.780654	0.62								ASV_4+ASV_90+ASV_143+ASV_350	0.607143	0.871795	0.727533	0.835								ASV_27+ASV_76+ASV_79+ASV_398	0.606742	0.9	0.738964	0.965								ASV_4+ASV_9+ASV_34+ASV_398	0.614286	0.877551	0.734212	0.965		ASV_9+ASV_68+ASV_119	0.625	0.852713	0.730031	0.485
						ASV_4+ASV_5+ASV_72	0.634146	0.866667	0.741346	0.38								ASV_9+ASV_28+ASV_119+ASV_398	0.630435	0.966667	0.780654	0.605		ASV_26+ASV_189+ASV_890+ASV_6163	0.75	0.166667	0.353553	0.135		ASV_9+ASV_28+ASV_119+ASV_398	0.630435	0.966667	0.780654	0.62								ASV_4+ASV_96+ASV_119+ASV_350	0.607143	0.871795	0.727533	0.81								ASV_27+ASV_76+ASV_90+ASV_398	0.606742	0.9	0.738964	0.965								ASV_4+ASV_9+ASV_38+ASV_398	0.614286	0.877551	0.734212	0.965		ASV_9+ASV_68+ASV_119+ASV_166	0.625	0.852713	0.730031	0.485
						ASV_4+ASV_5+ASV_72+ASV_76	0.634146	0.866667	0.741346	0.38								ASV_9+ASV_28+ASV_119+ASV_588	0.630435	0.966667	0.780654	0.605		ASV_26+ASV_195+ASV_236+ASV_1302	0.75	0.166667	0.353553	0.155		ASV_9+ASV_28+ASV_119+ASV_588	0.630435	0.966667	0.780654	0.62								ASV_4+ASV_96+ASV_143+ASV_350	0.607143	0.871795	0.727533	0.835								ASV_27+ASV_76+ASV_96+ASV_398	0.606742	0.9	0.738964	0.965								ASV_4+ASV_9+ASV_68+ASV_398	0.614286	0.877551	0.734212	0.965		ASV_9+ASV_68+ASV_119+ASV_195	0.625	0.852713	0.730031	0.485
						ASV_4+ASV_5+ASV_72+ASV_79	0.634146	0.866667	0.741346	0.38								ASV_9+ASV_28+ASV_143	0.630435	0.966667	0.780654	0.6		ASV_26+ASV_195+ASV_236+ASV_3108	0.75	0.166667	0.353553	0.14		ASV_9+ASV_28+ASV_143	0.630435	0.966667	0.780654	0.62								ASV_4+ASV_119+ASV_166+ASV_350	0.607143	0.871795	0.727533	0.81								ASV_27+ASV_76+ASV_166+ASV_398	0.606742	0.9	0.738964	0.965								ASV_4+ASV_9+ASV_76+ASV_398	0.614286	0.877551	0.734212	0.965		ASV_9+ASV_68+ASV_119+ASV_200	0.625	0.852713	0.730031	0.485
						ASV_4+ASV_5+ASV_72+ASV_90	0.634146	0.866667	0.741346	0.38								ASV_9+ASV_28+ASV_143+ASV_166	0.630435	0.966667	0.780654	0.6		ASV_26+ASV_195+ASV_333+ASV_779	0.75	0.166667	0.353553	0.175		ASV_9+ASV_28+ASV_143+ASV_166	0.630435	0.966667	0.780654	0.62								ASV_4+ASV_119+ASV_185+ASV_350	0.607143	0.871795	0.727533	0.81								ASV_27+ASV_76+ASV_185+ASV_398	0.606742	0.9	0.738964	0.965								ASV_4+ASV_9+ASV_79+ASV_398	0.614286	0.877551	0.734212	0.965		ASV_9+ASV_68+ASV_119+ASV_392	0.625	0.852713	0.730031	0.485
						ASV_4+ASV_5+ASV_72+ASV_96	0.634146	0.866667	0.741346	0.38								ASV_9+ASV_28+ASV_143+ASV_185	0.630435	0.966667	0.780654	0.6		ASV_26+ASV_195+ASV_399+ASV_3108	0.75	0.166667	0.353553	0.14		ASV_9+ASV_28+ASV_143+ASV_185	0.630435	0.966667	0.780654	0.62								ASV_4+ASV_119+ASV_195+ASV_350	0.607143	0.871795	0.727533	0.81								ASV_27+ASV_76+ASV_195+ASV_398	0.606742	0.9	0.738964	0.965								ASV_4+ASV_9+ASV_90+ASV_398	0.614286	0.877551	0.734212	0.965		ASV_9+ASV_68+ASV_119+ASV_393	0.625	0.852713	0.730031	0.485
						ASV_4+ASV_5+ASV_72+ASV_166	0.634146	0.866667	0.741346	0.38								ASV_9+ASV_28+ASV_143+ASV_195	0.630435	0.966667	0.780654	0.6		ASV_26+ASV_195+ASV_399+ASV_6163	0.75	0.166667	0.353553	0.135		ASV_9+ASV_28+ASV_143+ASV_195	0.630435	0.966667	0.780654	0.62								ASV_4+ASV_119+ASV_200+ASV_350	0.607143	0.871795	0.727533	0.81								ASV_27+ASV_76+ASV_200+ASV_588	0.606742	0.9	0.738964	0.98								ASV_4+ASV_9+ASV_96+ASV_398	0.614286	0.877551	0.734212	0.965		ASV_9+ASV_76+ASV_79+ASV_119	0.625	0.852713	0.730031	0.485
						ASV_4+ASV_5+ASV_72+ASV_185	0.634146	0.866667	0.741346	0.38								ASV_9+ASV_28+ASV_143+ASV_200	0.630435	0.966667	0.780654	0.6		ASV_26+ASV_195+ASV_427+ASV_779	0.75	0.166667	0.353553	0.175		ASV_9+ASV_28+ASV_143+ASV_200	0.630435	0.966667	0.780654	0.62								ASV_4+ASV_119+ASV_350	0.607143	0.871795	0.727533	0.81								ASV_27+ASV_76+ASV_392+ASV_398	0.606742	0.9	0.738964	0.965								ASV_4+ASV_9+ASV_166+ASV_398	0.614286	0.877551	0.734212	0.965		ASV_9+ASV_76+ASV_90+ASV_119	0.625	0.852713	0.730031	0.485
						ASV_4+ASV_5+ASV_72+ASV_195	0.634146	0.866667	0.741346	0.38								ASV_9+ASV_28+ASV_143+ASV_350	0.630435	0.966667	0.780654	0.6		ASV_26+ASV_195+ASV_519+ASV_6163	0.75	0.166667	0.353553	0.14		ASV_9+ASV_28+ASV_143+ASV_350	0.630435	0.966667	0.780654	0.62								ASV_4+ASV_119+ASV_350+ASV_392	0.607143	0.871795	0.727533	0.81								ASV_27+ASV_76+ASV_398	0.606742	0.9	0.738964	0.965								ASV_4+ASV_9+ASV_185+ASV_398	0.614286	0.877551	0.734212	0.965		ASV_9+ASV_76+ASV_96+ASV_119	0.625	0.852713	0.730031	0.485
						ASV_4+ASV_5+ASV_72+ASV_200	0.634146	0.866667	0.741346	0.38								ASV_9+ASV_28+ASV_143+ASV_392	0.630435	0.966667	0.780654	0.6		ASV_26+ASV_195+ASV_779+ASV_1257	0.75	0.166667	0.353553	0.155		ASV_9+ASV_28+ASV_143+ASV_392	0.630435	0.966667	0.780654	0.62								ASV_4+ASV_119+ASV_350+ASV_393	0.607143	0.871795	0.727533	0.81								ASV_27+ASV_79+ASV_90+ASV_398	0.606742	0.9	0.738964	0.965								ASV_4+ASV_9+ASV_195+ASV_398	0.614286	0.877551	0.734212	0.965		ASV_9+ASV_76+ASV_119	0.625	0.852713	0.730031	0.485
						ASV_4+ASV_5+ASV_72+ASV_350	0.634146	0.866667	0.741346	0.38								ASV_9+ASV_28+ASV_143+ASV_393	0.630435	0.966667	0.780654	0.6		ASV_26+ASV_195+ASV_890+ASV_3108	0.75	0.166667	0.353553	0.14		ASV_9+ASV_28+ASV_143+ASV_393	0.630435	0.966667	0.780654	0.62								ASV_4+ASV_119+ASV_350+ASV_398	0.607143	0.871795	0.727533	0.81								ASV_27+ASV_79+ASV_96+ASV_398	0.606742	0.9	0.738964	0.965								ASV_4+ASV_9+ASV_200+ASV_398	0.614286	0.877551	0.734212	0.965		ASV_9+ASV_76+ASV_119+ASV_166	0.625	0.852713	0.730031	0.485
						ASV_4+ASV_5+ASV_72+ASV_392	0.634146	0.866667	0.741346	0.38								ASV_9+ASV_28+ASV_143+ASV_398	0.630435	0.966667	0.780654	0.6		ASV_26+ASV_195+ASV_890+ASV_6163	0.75	0.166667	0.353553	0.135		ASV_9+ASV_28+ASV_143+ASV_398	0.630435	0.966667	0.780654	0.62								ASV_4+ASV_143+ASV_166+ASV_350	0.607143	0.871795	0.727533	0.835								ASV_27+ASV_79+ASV_166+ASV_398	0.606742	0.9	0.738964	0.965								ASV_4+ASV_9+ASV_236+ASV_398	0.614286	0.877551	0.734212	0.965		ASV_9+ASV_76+ASV_119+ASV_195	0.625	0.852713	0.730031	0.485
						ASV_4+ASV_5+ASV_72+ASV_393	0.634146	0.866667	0.741346	0.38								ASV_9+ASV_28+ASV_143+ASV_588	0.630435	0.966667	0.780654	0.6		ASV_26+ASV_195+ASV_1648+ASV_3108	0.75	0.166667	0.353553	0.16		ASV_9+ASV_28+ASV_143+ASV_588	0.630435	0.966667	0.780654	0.62								ASV_4+ASV_143+ASV_185+ASV_350	0.607143	0.871795	0.727533	0.835								ASV_27+ASV_79+ASV_185+ASV_398	0.606742	0.9	0.738964	0.965								ASV_4+ASV_9+ASV_392+ASV_398	0.614286	0.877551	0.734212	0.965		ASV_9+ASV_76+ASV_119+ASV_200	0.625	0.852713	0.730031	0.485
						ASV_4+ASV_10+ASV_26+ASV_72	0.634146	0.866667	0.741346	0.38								ASV_9+ASV_31+ASV_32+ASV_119	0.630435	0.966667	0.780654	0.605		ASV_26+ASV_200+ASV_236+ASV_1302	0.75	0.166667	0.353553	0.155		ASV_9+ASV_31+ASV_32+ASV_119	0.630435	0.966667	0.780654	0.62								ASV_4+ASV_143+ASV_195+ASV_350	0.607143	0.871795	0.727533	0.835								ASV_27+ASV_79+ASV_195+ASV_398	0.606742	0.9	0.738964	0.965								ASV_4+ASV_9+ASV_393+ASV_398	0.614286	0.877551	0.734212	0.965		ASV_9+ASV_76+ASV_119+ASV_392	0.625	0.852713	0.730031	0.485
						ASV_4+ASV_10+ASV_28+ASV_72	0.634146	0.866667	0.741346	0.38								ASV_9+ASV_31+ASV_32+ASV_143	0.630435	0.966667	0.780654	0.6		ASV_26+ASV_200+ASV_236+ASV_3108	0.75	0.166667	0.353553	0.14		ASV_9+ASV_31+ASV_32+ASV_143	0.630435	0.966667	0.780654	0.62								ASV_4+ASV_143+ASV_200+ASV_350	0.607143	0.871795	0.727533	0.835								ASV_27+ASV_79+ASV_200+ASV_588	0.606742	0.9	0.738964	0.98								ASV_4+ASV_9+ASV_398	0.614286	0.877551	0.734212	0.965		ASV_9+ASV_76+ASV_119+ASV_393	0.625	0.852713	0.730031	0.485
						ASV_4+ASV_10+ASV_31+ASV_72	0.634146	0.866667	0.741346	0.38								ASV_9+ASV_31+ASV_34+ASV_119	0.630435	0.966667	0.780654	0.605		ASV_26+ASV_200+ASV_333+ASV_779	0.75	0.166667	0.353553	0.175		ASV_9+ASV_31+ASV_34+ASV_119	0.630435	0.966667	0.780654	0.62								ASV_4+ASV_143+ASV_350	0.607143	0.871795	0.727533	0.835								ASV_27+ASV_79+ASV_392+ASV_398	0.606742	0.9	0.738964	0.965								ASV_4+ASV_26+ASV_28+ASV_398	0.614286	0.877551	0.734212	0.965		ASV_9+ASV_79+ASV_90+ASV_119	0.625	0.852713	0.730031	0.485
						ASV_4+ASV_10+ASV_32+ASV_72	0.634146	0.866667	0.741346	0.38								ASV_9+ASV_31+ASV_34+ASV_143	0.630435	0.966667	0.780654	0.6		ASV_26+ASV_200+ASV_399+ASV_3108	0.75	0.166667	0.353553	0.14		ASV_9+ASV_31+ASV_34+ASV_143	0.630435	0.966667	0.780654	0.62								ASV_4+ASV_143+ASV_350+ASV_392	0.607143	0.871795	0.727533	0.835								ASV_27+ASV_79+ASV_398	0.606742	0.9	0.738964	0.965								ASV_4+ASV_26+ASV_31+ASV_398	0.614286	0.877551	0.734212	0.965		ASV_9+ASV_79+ASV_96+ASV_119	0.625	0.852713	0.730031	0.485
						ASV_4+ASV_10+ASV_34+ASV_72	0.634146	0.866667	0.741346	0.38								ASV_9+ASV_31+ASV_36+ASV_119	0.630435	0.966667	0.780654	0.605		ASV_26+ASV_200+ASV_399+ASV_6163	0.75	0.166667	0.353553	0.135		ASV_9+ASV_31+ASV_36+ASV_119	0.630435	0.966667	0.780654	0.62								ASV_4+ASV_143+ASV_350+ASV_393	0.607143	0.871795	0.727533	0.835								ASV_27+ASV_90+ASV_96+ASV_398	0.606742	0.9	0.738964	0.965								ASV_4+ASV_26+ASV_32+ASV_398	0.614286	0.877551	0.734212	0.965		ASV_9+ASV_79+ASV_119	0.625	0.852713	0.730031	0.485
						ASV_4+ASV_10+ASV_36+ASV_72	0.634146	0.866667	0.741346	0.38								ASV_9+ASV_31+ASV_36+ASV_143	0.630435	0.966667	0.780654	0.6		ASV_26+ASV_200+ASV_427+ASV_779	0.75	0.166667	0.353553	0.175		ASV_9+ASV_31+ASV_36+ASV_143	0.630435	0.966667	0.780654	0.62								ASV_4+ASV_143+ASV_350+ASV_398	0.607143	0.871795	0.727533	0.835								ASV_27+ASV_90+ASV_166+ASV_398	0.606742	0.9	0.738964	0.965								ASV_4+ASV_26+ASV_34+ASV_398	0.614286	0.877551	0.734212	0.965		ASV_9+ASV_79+ASV_119+ASV_166	0.625	0.852713	0.730031	0.485
						ASV_4+ASV_10+ASV_38+ASV_72	0.634146	0.866667	0.741346	0.38								ASV_9+ASV_31+ASV_38+ASV_119	0.630435	0.966667	0.780654	0.605		ASV_26+ASV_200+ASV_519+ASV_6163	0.75	0.166667	0.353553	0.14		ASV_9+ASV_31+ASV_38+ASV_119	0.630435	0.966667	0.780654	0.62								ASV_5+ASV_9+ASV_119+ASV_350	0.607143	0.871795	0.727533	0.81								ASV_27+ASV_90+ASV_185+ASV_398	0.606742	0.9	0.738964	0.965								ASV_4+ASV_26+ASV_38+ASV_398	0.614286	0.877551	0.734212	0.965		ASV_9+ASV_79+ASV_119+ASV_195	0.625	0.852713	0.730031	0.485
						ASV_4+ASV_10+ASV_68+ASV_72	0.634146	0.866667	0.741346	0.38								ASV_9+ASV_31+ASV_38+ASV_143	0.630435	0.966667	0.780654	0.6		ASV_26+ASV_200+ASV_779+ASV_1257	0.75	0.166667	0.353553	0.155		ASV_9+ASV_31+ASV_38+ASV_143	0.630435	0.966667	0.780654	0.62								ASV_5+ASV_9+ASV_143+ASV_350	0.607143	0.871795	0.727533	0.835								ASV_27+ASV_90+ASV_195+ASV_398	0.606742	0.9	0.738964	0.965								ASV_4+ASV_26+ASV_68+ASV_398	0.614286	0.877551	0.734212	0.965		ASV_9+ASV_79+ASV_119+ASV_200	0.625	0.852713	0.730031	0.485
						ASV_4+ASV_10+ASV_72	0.634146	0.866667	0.741346	0.38								ASV_9+ASV_31+ASV_68+ASV_119	0.630435	0.966667	0.780654	0.605		ASV_26+ASV_200+ASV_890+ASV_3108	0.75	0.166667	0.353553	0.14		ASV_9+ASV_31+ASV_68+ASV_119	0.630435	0.966667	0.780654	0.62								ASV_5+ASV_26+ASV_119+ASV_350	0.607143	0.871795	0.727533	0.81								ASV_27+ASV_90+ASV_200+ASV_588	0.606742	0.9	0.738964	0.98								ASV_4+ASV_26+ASV_76+ASV_398	0.614286	0.877551	0.734212	0.965		ASV_9+ASV_79+ASV_119+ASV_392	0.625	0.852713	0.730031	0.485
						ASV_4+ASV_10+ASV_72+ASV_76	0.634146	0.866667	0.741346	0.38								ASV_9+ASV_31+ASV_68+ASV_143	0.630435	0.966667	0.780654	0.6		ASV_26+ASV_200+ASV_890+ASV_6163	0.75	0.166667	0.353553	0.135		ASV_9+ASV_31+ASV_68+ASV_143	0.630435	0.966667	0.780654	0.62								ASV_5+ASV_26+ASV_143+ASV_350	0.607143	0.871795	0.727533	0.835								ASV_27+ASV_90+ASV_392+ASV_398	0.606742	0.9	0.738964	0.965								ASV_4+ASV_26+ASV_79+ASV_398	0.614286	0.877551	0.734212	0.965		ASV_9+ASV_79+ASV_119+ASV_393	0.625	0.852713	0.730031	0.485
						ASV_4+ASV_10+ASV_72+ASV_79	0.634146	0.866667	0.741346	0.38								ASV_9+ASV_31+ASV_72+ASV_119	0.630435	0.966667	0.780654	0.605		ASV_26+ASV_200+ASV_1648+ASV_3108	0.75	0.166667	0.353553	0.16		ASV_9+ASV_31+ASV_72+ASV_119	0.630435	0.966667	0.780654	0.62								ASV_5+ASV_28+ASV_119+ASV_350	0.607143	0.871795	0.727533	0.81								ASV_27+ASV_90+ASV_398	0.606742	0.9	0.738964	0.965								ASV_4+ASV_26+ASV_90+ASV_398	0.614286	0.877551	0.734212	0.965		ASV_9+ASV_90+ASV_96+ASV_119	0.625	0.852713	0.730031	0.485
						ASV_4+ASV_10+ASV_72+ASV_90	0.634146	0.866667	0.741346	0.38								ASV_9+ASV_31+ASV_72+ASV_143	0.630435	0.966667	0.780654	0.6		ASV_26+ASV_236+ASV_333+ASV_779	0.75	0.166667	0.353553	0.175		ASV_9+ASV_31+ASV_72+ASV_143	0.630435	0.966667	0.780654	0.62								ASV_5+ASV_28+ASV_143+ASV_350	0.607143	0.871795	0.727533	0.835								ASV_27+ASV_96+ASV_166+ASV_398	0.606742	0.9	0.738964	0.965								ASV_4+ASV_26+ASV_96+ASV_398	0.614286	0.877551	0.734212	0.965		ASV_9+ASV_90+ASV_119	0.625	0.852713	0.730031	0.485
						ASV_4+ASV_10+ASV_72+ASV_96	0.634146	0.866667	0.741346	0.38								ASV_9+ASV_31+ASV_76+ASV_119	0.630435	0.966667	0.780654	0.605		ASV_26+ASV_236+ASV_350+ASV_1302	0.75	0.166667	0.353553	0.155		ASV_9+ASV_31+ASV_76+ASV_119	0.630435	0.966667	0.780654	0.62								ASV_5+ASV_31+ASV_119+ASV_350	0.607143	0.871795	0.727533	0.81								ASV_27+ASV_96+ASV_185+ASV_398	0.606742	0.9	0.738964	0.965								ASV_4+ASV_26+ASV_166+ASV_398	0.614286	0.877551	0.734212	0.965		ASV_9+ASV_90+ASV_119+ASV_166	0.625	0.852713	0.730031	0.485
						ASV_4+ASV_10+ASV_72+ASV_166	0.634146	0.866667	0.741346	0.38								ASV_9+ASV_31+ASV_76+ASV_143	0.630435	0.966667	0.780654	0.6		ASV_26+ASV_236+ASV_350+ASV_3108	0.75	0.166667	0.353553	0.14		ASV_9+ASV_31+ASV_76+ASV_143	0.630435	0.966667	0.780654	0.62								ASV_5+ASV_31+ASV_143+ASV_350	0.607143	0.871795	0.727533	0.835								ASV_27+ASV_96+ASV_195+ASV_398	0.606742	0.9	0.738964	0.965								ASV_4+ASV_26+ASV_185+ASV_398	0.614286	0.877551	0.734212	0.965		ASV_9+ASV_90+ASV_119+ASV_195	0.625	0.852713	0.730031	0.485
						ASV_4+ASV_10+ASV_72+ASV_185	0.634146	0.866667	0.741346	0.38								ASV_9+ASV_31+ASV_79+ASV_119	0.630435	0.966667	0.780654	0.605		ASV_26+ASV_236+ASV_392+ASV_1302	0.75	0.166667	0.353553	0.155		ASV_9+ASV_31+ASV_79+ASV_119	0.630435	0.966667	0.780654	0.62								ASV_5+ASV_32+ASV_119+ASV_350	0.607143	0.871795	0.727533	0.81								ASV_27+ASV_96+ASV_200+ASV_588	0.606742	0.9	0.738964	0.98								ASV_4+ASV_26+ASV_195+ASV_398	0.614286	0.877551	0.734212	0.965		ASV_9+ASV_90+ASV_119+ASV_200	0.625	0.852713	0.730031	0.485
						ASV_4+ASV_10+ASV_72+ASV_195	0.634146	0.866667	0.741346	0.38								ASV_9+ASV_31+ASV_79+ASV_143	0.630435	0.966667	0.780654	0.6		ASV_26+ASV_236+ASV_392+ASV_3108	0.75	0.166667	0.353553	0.14		ASV_9+ASV_31+ASV_79+ASV_143	0.630435	0.966667	0.780654	0.62								ASV_5+ASV_32+ASV_143+ASV_350	0.607143	0.871795	0.727533	0.835								ASV_27+ASV_96+ASV_392+ASV_398	0.606742	0.9	0.738964	0.965								ASV_4+ASV_26+ASV_200+ASV_398	0.614286	0.877551	0.734212	0.965		ASV_9+ASV_90+ASV_119+ASV_392	0.625	0.852713	0.730031	0.485
						ASV_4+ASV_10+ASV_72+ASV_200	0.634146	0.866667	0.741346	0.38								ASV_9+ASV_31+ASV_90+ASV_119	0.630435	0.966667	0.780654	0.605		ASV_26+ASV_236+ASV_393+ASV_1302	0.75	0.166667	0.353553	0.155		ASV_9+ASV_31+ASV_90+ASV_119	0.630435	0.966667	0.780654	0.62								ASV_5+ASV_34+ASV_119+ASV_350	0.607143	0.871795	0.727533	0.81								ASV_27+ASV_96+ASV_398	0.606742	0.9	0.738964	0.965								ASV_4+ASV_26+ASV_236+ASV_398	0.614286	0.877551	0.734212	0.965		ASV_9+ASV_90+ASV_119+ASV_393	0.625	0.852713	0.730031	0.485
						ASV_4+ASV_10+ASV_72+ASV_350	0.634146	0.866667	0.741346	0.38								ASV_9+ASV_31+ASV_90+ASV_143	0.630435	0.966667	0.780654	0.6		ASV_26+ASV_236+ASV_393+ASV_3108	0.75	0.166667	0.353553	0.14		ASV_9+ASV_31+ASV_90+ASV_143	0.630435	0.966667	0.780654	0.62								ASV_5+ASV_34+ASV_143+ASV_350	0.607143	0.871795	0.727533	0.835								ASV_27+ASV_166+ASV_185+ASV_398	0.606742	0.9	0.738964	0.965								ASV_4+ASV_26+ASV_392+ASV_398	0.614286	0.877551	0.734212	0.965		ASV_9+ASV_96+ASV_119	0.625	0.852713	0.730031	0.485
						ASV_4+ASV_10+ASV_72+ASV_392	0.634146	0.866667	0.741346	0.38								ASV_9+ASV_31+ASV_96+ASV_119	0.630435	0.966667	0.780654	0.605		ASV_26+ASV_236+ASV_398+ASV_1302	0.75	0.166667	0.353553	0.155		ASV_9+ASV_31+ASV_96+ASV_119	0.630435	0.966667	0.780654	0.62								ASV_5+ASV_36+ASV_119+ASV_350	0.607143	0.871795	0.727533	0.81								ASV_27+ASV_166+ASV_195+ASV_398	0.606742	0.9	0.738964	0.965								ASV_4+ASV_26+ASV_393+ASV_398	0.614286	0.877551	0.734212	0.965		ASV_9+ASV_96+ASV_119+ASV_166	0.625	0.852713	0.730031	0.485
						ASV_4+ASV_10+ASV_72+ASV_393	0.634146	0.866667	0.741346	0.38								ASV_9+ASV_31+ASV_96+ASV_143	0.630435	0.966667	0.780654	0.6		ASV_26+ASV_236+ASV_398+ASV_3108	0.75	0.166667	0.353553	0.14		ASV_9+ASV_31+ASV_96+ASV_143	0.630435	0.966667	0.780654	0.62								ASV_5+ASV_36+ASV_143+ASV_350	0.607143	0.871795	0.727533	0.835								ASV_27+ASV_166+ASV_200+ASV_588	0.606742	0.9	0.738964	0.98								ASV_4+ASV_26+ASV_398	0.614286	0.877551	0.734212	0.965		ASV_9+ASV_96+ASV_119+ASV_195	0.625	0.852713	0.730031	0.485
						ASV_4+ASV_26+ASV_28+ASV_72	0.634146	0.866667	0.741346	0.38								ASV_9+ASV_31+ASV_119	0.630435	0.966667	0.780654	0.605		ASV_26+ASV_236+ASV_519+ASV_1302	0.75	0.166667	0.353553	0.155		ASV_9+ASV_31+ASV_119	0.630435	0.966667	0.780654	0.62								ASV_5+ASV_38+ASV_119+ASV_350	0.607143	0.871795	0.727533	0.81								ASV_27+ASV_166+ASV_392+ASV_398	0.606742	0.9	0.738964	0.965								ASV_4+ASV_28+ASV_31+ASV_398	0.614286	0.877551	0.734212	0.965		ASV_9+ASV_96+ASV_119+ASV_200	0.625	0.852713	0.730031	0.485
						ASV_4+ASV_26+ASV_31+ASV_72	0.634146	0.866667	0.741346	0.38								ASV_9+ASV_31+ASV_119+ASV_166	0.630435	0.966667	0.780654	0.605		ASV_26+ASV_236+ASV_519+ASV_3108	0.75	0.166667	0.353553	0.14		ASV_9+ASV_31+ASV_119+ASV_166	0.630435	0.966667	0.780654	0.62								ASV_5+ASV_38+ASV_143+ASV_350	0.607143	0.871795	0.727533	0.835								ASV_27+ASV_166+ASV_398	0.606742	0.9	0.738964	0.965								ASV_4+ASV_28+ASV_32+ASV_398	0.614286	0.877551	0.734212	0.965		ASV_9+ASV_96+ASV_119+ASV_392	0.625	0.852713	0.730031	0.485
						ASV_4+ASV_26+ASV_32+ASV_72	0.634146	0.866667	0.741346	0.38								ASV_9+ASV_31+ASV_119+ASV_185	0.630435	0.966667	0.780654	0.605		ASV_26+ASV_236+ASV_522+ASV_3108	0.75	0.166667	0.353553	0.14		ASV_9+ASV_31+ASV_119+ASV_185	0.630435	0.966667	0.780654	0.62								ASV_5+ASV_68+ASV_119+ASV_350	0.607143	0.871795	0.727533	0.81								ASV_27+ASV_185+ASV_195+ASV_398	0.606742	0.9	0.738964	0.965								ASV_4+ASV_28+ASV_34+ASV_398	0.614286	0.877551	0.734212	0.965		ASV_9+ASV_96+ASV_119+ASV_393	0.625	0.852713	0.730031	0.485
						ASV_4+ASV_26+ASV_34+ASV_72	0.634146	0.866667	0.741346	0.38								ASV_9+ASV_31+ASV_119+ASV_195	0.630435	0.966667	0.780654	0.605		ASV_26+ASV_236+ASV_588+ASV_1302	0.75	0.166667	0.353553	0.155		ASV_9+ASV_31+ASV_119+ASV_195	0.630435	0.966667	0.780654	0.62								ASV_5+ASV_68+ASV_143+ASV_350	0.607143	0.871795	0.727533	0.835								ASV_27+ASV_185+ASV_200+ASV_588	0.606742	0.9	0.738964	0.98								ASV_4+ASV_28+ASV_38+ASV_398	0.614286	0.877551	0.734212	0.965		ASV_9+ASV_119	0.625	0.852713	0.730031	0.485
						ASV_4+ASV_26+ASV_36+ASV_72	0.634146	0.866667	0.741346	0.38								ASV_9+ASV_31+ASV_119+ASV_200	0.630435	0.966667	0.780654	0.605		ASV_26+ASV_236+ASV_588+ASV_3108	0.75	0.166667	0.353553	0.14		ASV_9+ASV_31+ASV_119+ASV_200	0.630435	0.966667	0.780654	0.62								ASV_5+ASV_76+ASV_119+ASV_350	0.607143	0.871795	0.727533	0.81								ASV_27+ASV_185+ASV_392+ASV_398	0.606742	0.9	0.738964	0.965								ASV_4+ASV_28+ASV_68+ASV_398	0.614286	0.877551	0.734212	0.965		ASV_9+ASV_119+ASV_166	0.625	0.852713	0.730031	0.485
						ASV_4+ASV_26+ASV_38+ASV_72	0.634146	0.866667	0.741346	0.38								ASV_9+ASV_31+ASV_119+ASV_350	0.630435	0.966667	0.780654	0.605		ASV_26+ASV_236+ASV_671+ASV_1302	0.75	0.166667	0.353553	0.155		ASV_9+ASV_31+ASV_119+ASV_350	0.630435	0.966667	0.780654	0.62								ASV_5+ASV_76+ASV_143+ASV_350	0.607143	0.871795	0.727533	0.835								ASV_27+ASV_185+ASV_398	0.606742	0.9	0.738964	0.965								ASV_4+ASV_28+ASV_76+ASV_398	0.614286	0.877551	0.734212	0.965		ASV_9+ASV_119+ASV_166+ASV_195	0.625	0.852713	0.730031	0.485
						ASV_4+ASV_26+ASV_68+ASV_72	0.634146	0.866667	0.741346	0.38								ASV_9+ASV_31+ASV_119+ASV_392	0.630435	0.966667	0.780654	0.605		ASV_26+ASV_236+ASV_671+ASV_3108	0.75	0.166667	0.353553	0.14		ASV_9+ASV_31+ASV_119+ASV_392	0.630435	0.966667	0.780654	0.62								ASV_5+ASV_79+ASV_119+ASV_350	0.607143	0.871795	0.727533	0.81								ASV_27+ASV_195+ASV_200+ASV_588	0.606742	0.9	0.738964	0.98								ASV_4+ASV_28+ASV_79+ASV_398	0.614286	0.877551	0.734212	0.965		ASV_9+ASV_119+ASV_166+ASV_200	0.625	0.852713	0.730031	0.485
						ASV_4+ASV_26+ASV_72	0.634146	0.866667	0.741346	0.38								ASV_9+ASV_31+ASV_119+ASV_393	0.630435	0.966667	0.780654	0.605		ASV_26+ASV_236+ASV_890+ASV_1302	0.75	0.166667	0.353553	0.155		ASV_9+ASV_31+ASV_119+ASV_393	0.630435	0.966667	0.780654	0.62								ASV_5+ASV_79+ASV_143+ASV_350	0.607143	0.871795	0.727533	0.835								ASV_27+ASV_195+ASV_392+ASV_398	0.606742	0.9	0.738964	0.965								ASV_4+ASV_28+ASV_90+ASV_398	0.614286	0.877551	0.734212	0.965		ASV_9+ASV_119+ASV_166+ASV_392	0.625	0.852713	0.730031	0.485
						ASV_4+ASV_26+ASV_72+ASV_76	0.634146	0.866667	0.741346	0.38								ASV_9+ASV_31+ASV_119+ASV_398	0.630435	0.966667	0.780654	0.605		ASV_26+ASV_236+ASV_1257+ASV_1648	0.75	0.166667	0.353553	0.22		ASV_9+ASV_31+ASV_119+ASV_398	0.630435	0.966667	0.780654	0.62								ASV_5+ASV_90+ASV_119+ASV_350	0.607143	0.871795	0.727533	0.81								ASV_27+ASV_195+ASV_398	0.606742	0.9	0.738964	0.965								ASV_4+ASV_28+ASV_96+ASV_398	0.614286	0.877551	0.734212	0.965		ASV_9+ASV_119+ASV_166+ASV_393	0.625	0.852713	0.730031	0.485
						ASV_4+ASV_26+ASV_72+ASV_79	0.634146	0.866667	0.741346	0.38								ASV_9+ASV_31+ASV_119+ASV_588	0.630435	0.966667	0.780654	0.605		ASV_26+ASV_236+ASV_1302	0.75	0.166667	0.353553	0.155		ASV_9+ASV_31+ASV_119+ASV_588	0.630435	0.966667	0.780654	0.62								ASV_5+ASV_90+ASV_143+ASV_350	0.607143	0.871795	0.727533	0.835								ASV_27+ASV_200+ASV_392+ASV_588	0.606742	0.9	0.738964	0.98								ASV_4+ASV_28+ASV_166+ASV_398	0.614286	0.877551	0.734212	0.965		ASV_9+ASV_119+ASV_195	0.625	0.852713	0.730031	0.485
						ASV_4+ASV_26+ASV_72+ASV_90	0.634146	0.866667	0.741346	0.38								ASV_9+ASV_31+ASV_143	0.630435	0.966667	0.780654	0.6		ASV_26+ASV_236+ASV_3108	0.75	0.166667	0.353553	0.14		ASV_9+ASV_31+ASV_143	0.630435	0.966667	0.780654	0.62								ASV_5+ASV_96+ASV_119+ASV_350	0.607143	0.871795	0.727533	0.81								ASV_27+ASV_200+ASV_393+ASV_588	0.606742	0.9	0.738964	0.98								ASV_4+ASV_28+ASV_185+ASV_398	0.614286	0.877551	0.734212	0.965		ASV_9+ASV_119+ASV_195+ASV_200	0.625	0.852713	0.730031	0.485
						ASV_4+ASV_26+ASV_72+ASV_96	0.634146	0.866667	0.741346	0.38								ASV_9+ASV_31+ASV_143+ASV_166	0.630435	0.966667	0.780654	0.6		ASV_26+ASV_333+ASV_350+ASV_779	0.75	0.166667	0.353553	0.175		ASV_9+ASV_31+ASV_143+ASV_166	0.630435	0.966667	0.780654	0.62								ASV_5+ASV_96+ASV_143+ASV_350	0.607143	0.871795	0.727533	0.835								ASV_27+ASV_200+ASV_588	0.606742	0.9	0.738964	0.98								ASV_4+ASV_28+ASV_195+ASV_398	0.614286	0.877551	0.734212	0.965		ASV_9+ASV_119+ASV_195+ASV_392	0.625	0.852713	0.730031	0.485
						ASV_4+ASV_26+ASV_72+ASV_166	0.634146	0.866667	0.741346	0.38								ASV_9+ASV_31+ASV_143+ASV_185	0.630435	0.966667	0.780654	0.6		ASV_26+ASV_333+ASV_392+ASV_779	0.75	0.166667	0.353553	0.175		ASV_9+ASV_31+ASV_143+ASV_185	0.630435	0.966667	0.780654	0.62								ASV_5+ASV_119+ASV_166+ASV_350	0.607143	0.871795	0.727533	0.81								ASV_27+ASV_392+ASV_398	0.606742	0.9	0.738964	0.965								ASV_4+ASV_28+ASV_200+ASV_398	0.614286	0.877551	0.734212	0.965		ASV_9+ASV_119+ASV_195+ASV_393	0.625	0.852713	0.730031	0.485
						ASV_4+ASV_26+ASV_72+ASV_185	0.634146	0.866667	0.741346	0.38								ASV_9+ASV_31+ASV_143+ASV_195	0.630435	0.966667	0.780654	0.6		ASV_26+ASV_333+ASV_393+ASV_779	0.75	0.166667	0.353553	0.175		ASV_9+ASV_31+ASV_143+ASV_195	0.630435	0.966667	0.780654	0.62								ASV_5+ASV_119+ASV_185+ASV_350	0.607143	0.871795	0.727533	0.81								ASV_27+ASV_398	0.606742	0.9	0.738964	0.965								ASV_4+ASV_28+ASV_236+ASV_398	0.614286	0.877551	0.734212	0.965		ASV_9+ASV_119+ASV_200	0.625	0.852713	0.730031	0.485
						ASV_4+ASV_26+ASV_72+ASV_195	0.634146	0.866667	0.741346	0.38								ASV_9+ASV_31+ASV_143+ASV_200	0.630435	0.966667	0.780654	0.6		ASV_26+ASV_333+ASV_398+ASV_779	0.75	0.166667	0.353553	0.175		ASV_9+ASV_31+ASV_143+ASV_200	0.630435	0.966667	0.780654	0.62								ASV_5+ASV_119+ASV_195+ASV_350	0.607143	0.871795	0.727533	0.81								ASV_28+ASV_31+ASV_36+ASV_398	0.606742	0.9	0.738964	0.99								ASV_4+ASV_28+ASV_392+ASV_398	0.614286	0.877551	0.734212	0.965		ASV_9+ASV_119+ASV_200+ASV_392	0.625	0.852713	0.730031	0.485
						ASV_4+ASV_26+ASV_72+ASV_200	0.634146	0.866667	0.741346	0.38								ASV_9+ASV_31+ASV_143+ASV_350	0.630435	0.966667	0.780654	0.6		ASV_26+ASV_333+ASV_399+ASV_779	0.75	0.166667	0.353553	0.175		ASV_9+ASV_31+ASV_143+ASV_350	0.630435	0.966667	0.780654	0.62								ASV_5+ASV_119+ASV_200+ASV_350	0.607143	0.871795	0.727533	0.81								ASV_28+ASV_31+ASV_36+ASV_588	0.606742	0.9	0.738964	0.975								ASV_4+ASV_28+ASV_393+ASV_398	0.614286	0.877551	0.734212	0.965		ASV_9+ASV_119+ASV_200+ASV_393	0.625	0.852713	0.730031	0.485
						ASV_4+ASV_26+ASV_72+ASV_350	0.634146	0.866667	0.741346	0.38								ASV_9+ASV_31+ASV_143+ASV_392	0.630435	0.966667	0.780654	0.6		ASV_26+ASV_333+ASV_519+ASV_779	0.75	0.166667	0.353553	0.175		ASV_9+ASV_31+ASV_143+ASV_392	0.630435	0.966667	0.780654	0.62								ASV_5+ASV_119+ASV_350	0.607143	0.871795	0.727533	0.81								ASV_28+ASV_31+ASV_398+ASV_588	0.606742	0.9	0.738964	0.97								ASV_4+ASV_28+ASV_398	0.614286	0.877551	0.734212	0.965		ASV_9+ASV_119+ASV_392	0.625	0.852713	0.730031	0.485
						ASV_4+ASV_26+ASV_72+ASV_392	0.634146	0.866667	0.741346	0.38								ASV_9+ASV_31+ASV_143+ASV_393	0.630435	0.966667	0.780654	0.6		ASV_26+ASV_333+ASV_522+ASV_779	0.75	0.166667	0.353553	0.175		ASV_9+ASV_31+ASV_143+ASV_393	0.630435	0.966667	0.780654	0.62								ASV_5+ASV_119+ASV_350+ASV_392	0.607143	0.871795	0.727533	0.81								ASV_28+ASV_32+ASV_36+ASV_398	0.606742	0.9	0.738964	0.99								ASV_4+ASV_31+ASV_32+ASV_398	0.614286	0.877551	0.734212	0.965		ASV_9+ASV_119+ASV_392+ASV_393	0.625	0.852713	0.730031	0.485
						ASV_4+ASV_26+ASV_72+ASV_393	0.634146	0.866667	0.741346	0.38								ASV_9+ASV_31+ASV_143+ASV_398	0.630435	0.966667	0.780654	0.6		ASV_26+ASV_333+ASV_588+ASV_779	0.75	0.166667	0.353553	0.175		ASV_9+ASV_31+ASV_143+ASV_398	0.630435	0.966667	0.780654	0.62								ASV_5+ASV_119+ASV_350+ASV_393	0.607143	0.871795	0.727533	0.81								ASV_28+ASV_32+ASV_36+ASV_588	0.606742	0.9	0.738964	0.975								ASV_4+ASV_31+ASV_34+ASV_398	0.614286	0.877551	0.734212	0.965		ASV_9+ASV_119+ASV_393	0.625	0.852713	0.730031	0.485
						ASV_4+ASV_28+ASV_31+ASV_72	0.634146	0.866667	0.741346	0.38								ASV_9+ASV_31+ASV_143+ASV_588	0.630435	0.966667	0.780654	0.6		ASV_26+ASV_333+ASV_671+ASV_779	0.75	0.166667	0.353553	0.175		ASV_9+ASV_31+ASV_143+ASV_588	0.630435	0.966667	0.780654	0.62								ASV_5+ASV_119+ASV_350+ASV_398	0.607143	0.871795	0.727533	0.81								ASV_28+ASV_32+ASV_398+ASV_588	0.606742	0.9	0.738964	0.97								ASV_4+ASV_31+ASV_38+ASV_398	0.614286	0.877551	0.734212	0.965		ASV_10+ASV_22+ASV_350+ASV_519	0.625	0.852713	0.730031	0.53
						ASV_4+ASV_28+ASV_32+ASV_72	0.634146	0.866667	0.741346	0.38								ASV_9+ASV_32+ASV_34+ASV_119	0.630435	0.966667	0.780654	0.605		ASV_26+ASV_333+ASV_779	0.75	0.166667	0.353553	0.175		ASV_9+ASV_32+ASV_34+ASV_119	0.630435	0.966667	0.780654	0.62								ASV_5+ASV_143+ASV_166+ASV_350	0.607143	0.871795	0.727533	0.835								ASV_28+ASV_34+ASV_36+ASV_398	0.606742	0.9	0.738964	0.99								ASV_4+ASV_31+ASV_68+ASV_398	0.614286	0.877551	0.734212	0.965		ASV_10+ASV_27+ASV_68+ASV_519	0.625	0.852713	0.730031	0.58
						ASV_4+ASV_28+ASV_34+ASV_72	0.634146	0.866667	0.741346	0.38								ASV_9+ASV_32+ASV_34+ASV_143	0.630435	0.966667	0.780654	0.6		ASV_26+ASV_333+ASV_779+ASV_890	0.75	0.166667	0.353553	0.175		ASV_9+ASV_32+ASV_34+ASV_143	0.630435	0.966667	0.780654	0.62								ASV_5+ASV_143+ASV_185+ASV_350	0.607143	0.871795	0.727533	0.835								ASV_28+ASV_34+ASV_36+ASV_588	0.606742	0.9	0.738964	0.975								ASV_4+ASV_31+ASV_76+ASV_398	0.614286	0.877551	0.734212	0.965		ASV_10+ASV_27+ASV_200+ASV_519	0.625	0.852713	0.730031	0.53
						ASV_4+ASV_28+ASV_36+ASV_72	0.634146	0.866667	0.741346	0.38								ASV_9+ASV_32+ASV_36+ASV_119	0.630435	0.966667	0.780654	0.605		ASV_26+ASV_350+ASV_399+ASV_3108	0.75	0.166667	0.353553	0.14		ASV_9+ASV_32+ASV_36+ASV_119	0.630435	0.966667	0.780654	0.62								ASV_5+ASV_143+ASV_195+ASV_350	0.607143	0.871795	0.727533	0.835								ASV_28+ASV_34+ASV_398+ASV_588	0.606742	0.9	0.738964	0.97								ASV_4+ASV_31+ASV_79+ASV_398	0.614286	0.877551	0.734212	0.965		ASV_10+ASV_27+ASV_393+ASV_519	0.625	0.852713	0.730031	0.58
						ASV_4+ASV_28+ASV_38+ASV_72	0.634146	0.866667	0.741346	0.38								ASV_9+ASV_32+ASV_36+ASV_143	0.630435	0.966667	0.780654	0.6		ASV_26+ASV_350+ASV_399+ASV_6163	0.75	0.166667	0.353553	0.135		ASV_9+ASV_32+ASV_36+ASV_143	0.630435	0.966667	0.780654	0.62								ASV_5+ASV_143+ASV_200+ASV_350	0.607143	0.871795	0.727533	0.835								ASV_28+ASV_36+ASV_38+ASV_398	0.606742	0.9	0.738964	0.99								ASV_4+ASV_31+ASV_90+ASV_398	0.614286	0.877551	0.734212	0.965		ASV_10+ASV_28+ASV_398+ASV_519	0.625	0.852713	0.730031	0.525
						ASV_4+ASV_28+ASV_68+ASV_72	0.634146	0.866667	0.741346	0.38								ASV_9+ASV_32+ASV_38+ASV_119	0.630435	0.966667	0.780654	0.605		ASV_26+ASV_350+ASV_427+ASV_779	0.75	0.166667	0.353553	0.175		ASV_9+ASV_32+ASV_38+ASV_119	0.630435	0.966667	0.780654	0.62								ASV_5+ASV_143+ASV_350	0.607143	0.871795	0.727533	0.835								ASV_28+ASV_36+ASV_38+ASV_588	0.606742	0.9	0.738964	0.975								ASV_4+ASV_31+ASV_96+ASV_398	0.614286	0.877551	0.734212	0.965		ASV_10+ASV_185+ASV_398+ASV_519	0.625	0.852713	0.730031	0.525
						ASV_4+ASV_28+ASV_72	0.634146	0.866667	0.741346	0.38								ASV_9+ASV_32+ASV_38+ASV_143	0.630435	0.966667	0.780654	0.6		ASV_26+ASV_350+ASV_519+ASV_6163	0.75	0.166667	0.353553	0.14		ASV_9+ASV_32+ASV_38+ASV_143	0.630435	0.966667	0.780654	0.62								ASV_5+ASV_143+ASV_350+ASV_392	0.607143	0.871795	0.727533	0.835								ASV_28+ASV_36+ASV_68+ASV_588	0.606742	0.9	0.738964	0.975								ASV_4+ASV_31+ASV_166+ASV_398	0.614286	0.877551	0.734212	0.965		ASV_26+ASV_31+ASV_32+ASV_119	0.625	0.852713	0.730031	0.485
						ASV_4+ASV_28+ASV_72+ASV_76	0.634146	0.866667	0.741346	0.38								ASV_9+ASV_32+ASV_68+ASV_119	0.630435	0.966667	0.780654	0.605		ASV_26+ASV_350+ASV_779+ASV_1257	0.75	0.166667	0.353553	0.155		ASV_9+ASV_32+ASV_68+ASV_119	0.630435	0.966667	0.780654	0.62								ASV_5+ASV_143+ASV_350+ASV_393	0.607143	0.871795	0.727533	0.835								ASV_28+ASV_36+ASV_76+ASV_398	0.606742	0.9	0.738964	0.99								ASV_4+ASV_31+ASV_185+ASV_398	0.614286	0.877551	0.734212	0.965		ASV_26+ASV_31+ASV_34+ASV_119	0.625	0.852713	0.730031	0.485
						ASV_4+ASV_28+ASV_72+ASV_79	0.634146	0.866667	0.741346	0.38								ASV_9+ASV_32+ASV_68+ASV_143	0.630435	0.966667	0.780654	0.6		ASV_26+ASV_350+ASV_890+ASV_3108	0.75	0.166667	0.353553	0.14		ASV_9+ASV_32+ASV_68+ASV_143	0.630435	0.966667	0.780654	0.62								ASV_5+ASV_143+ASV_350+ASV_398	0.607143	0.871795	0.727533	0.835								ASV_28+ASV_36+ASV_76+ASV_588	0.606742	0.9	0.738964	0.975								ASV_4+ASV_31+ASV_195+ASV_398	0.614286	0.877551	0.734212	0.965		ASV_26+ASV_31+ASV_38+ASV_119	0.625	0.852713	0.730031	0.485
						ASV_4+ASV_28+ASV_72+ASV_90	0.634146	0.866667	0.741346	0.38								ASV_9+ASV_32+ASV_72+ASV_119	0.630435	0.966667	0.780654	0.605		ASV_26+ASV_350+ASV_890+ASV_6163	0.75	0.166667	0.353553	0.135		ASV_9+ASV_32+ASV_72+ASV_119	0.630435	0.966667	0.780654	0.62								ASV_9+ASV_26+ASV_119+ASV_350	0.607143	0.871795	0.727533	0.81								ASV_28+ASV_36+ASV_79+ASV_398	0.606742	0.9	0.738964	0.99								ASV_4+ASV_31+ASV_200+ASV_398	0.614286	0.877551	0.734212	0.965		ASV_26+ASV_31+ASV_68+ASV_119	0.625	0.852713	0.730031	0.485
						ASV_4+ASV_28+ASV_72+ASV_96	0.634146	0.866667	0.741346	0.38								ASV_9+ASV_32+ASV_72+ASV_143	0.630435	0.966667	0.780654	0.6		ASV_26+ASV_350+ASV_1648+ASV_3108	0.75	0.166667	0.353553	0.16		ASV_9+ASV_32+ASV_72+ASV_143	0.630435	0.966667	0.780654	0.62								ASV_9+ASV_26+ASV_143+ASV_350	0.607143	0.871795	0.727533	0.835								ASV_28+ASV_36+ASV_79+ASV_588	0.606742	0.9	0.738964	0.975								ASV_4+ASV_31+ASV_236+ASV_398	0.614286	0.877551	0.734212	0.965		ASV_26+ASV_31+ASV_76+ASV_119	0.625	0.852713	0.730031	0.485
						ASV_4+ASV_28+ASV_72+ASV_166	0.634146	0.866667	0.741346	0.38								ASV_9+ASV_32+ASV_76+ASV_119	0.630435	0.966667	0.780654	0.605		ASV_26+ASV_392+ASV_399+ASV_3108	0.75	0.166667	0.353553	0.14		ASV_9+ASV_32+ASV_76+ASV_119	0.630435	0.966667	0.780654	0.62								ASV_9+ASV_28+ASV_119+ASV_350	0.607143	0.871795	0.727533	0.81								ASV_28+ASV_36+ASV_90+ASV_398	0.606742	0.9	0.738964	0.99								ASV_4+ASV_31+ASV_392+ASV_398	0.614286	0.877551	0.734212	0.965		ASV_26+ASV_31+ASV_79+ASV_119	0.625	0.852713	0.730031	0.485
						ASV_4+ASV_28+ASV_72+ASV_185	0.634146	0.866667	0.741346	0.38								ASV_9+ASV_32+ASV_76+ASV_143	0.630435	0.966667	0.780654	0.6		ASV_26+ASV_392+ASV_399+ASV_6163	0.75	0.166667	0.353553	0.135		ASV_9+ASV_32+ASV_76+ASV_143	0.630435	0.966667	0.780654	0.62								ASV_9+ASV_28+ASV_143+ASV_350	0.607143	0.871795	0.727533	0.835								ASV_28+ASV_36+ASV_90+ASV_588	0.606742	0.9	0.738964	0.975								ASV_4+ASV_31+ASV_393+ASV_398	0.614286	0.877551	0.734212	0.965		ASV_26+ASV_31+ASV_90+ASV_119	0.625	0.852713	0.730031	0.485
						ASV_4+ASV_28+ASV_72+ASV_195	0.634146	0.866667	0.741346	0.38								ASV_9+ASV_32+ASV_79+ASV_119	0.630435	0.966667	0.780654	0.605		ASV_26+ASV_392+ASV_427+ASV_779	0.75	0.166667	0.353553	0.175		ASV_9+ASV_32+ASV_79+ASV_119	0.630435	0.966667	0.780654	0.62								ASV_9+ASV_31+ASV_119+ASV_350	0.607143	0.871795	0.727533	0.81								ASV_28+ASV_36+ASV_96+ASV_398	0.606742	0.9	0.738964	0.99								ASV_4+ASV_31+ASV_398	0.614286	0.877551	0.734212	0.965		ASV_26+ASV_31+ASV_96+ASV_119	0.625	0.852713	0.730031	0.485
						ASV_4+ASV_28+ASV_72+ASV_200	0.634146	0.866667	0.741346	0.38								ASV_9+ASV_32+ASV_79+ASV_143	0.630435	0.966667	0.780654	0.6		ASV_26+ASV_392+ASV_519+ASV_6163	0.75	0.166667	0.353553	0.14		ASV_9+ASV_32+ASV_79+ASV_143	0.630435	0.966667	0.780654	0.62								ASV_9+ASV_31+ASV_143+ASV_350	0.607143	0.871795	0.727533	0.835								ASV_28+ASV_36+ASV_96+ASV_588	0.606742	0.9	0.738964	0.975								ASV_4+ASV_32+ASV_34+ASV_398	0.614286	0.877551	0.734212	0.965		ASV_26+ASV_31+ASV_119	0.625	0.852713	0.730031	0.485
						ASV_4+ASV_28+ASV_72+ASV_350	0.634146	0.866667	0.741346	0.38								ASV_9+ASV_32+ASV_90+ASV_119	0.630435	0.966667	0.780654	0.605		ASV_26+ASV_392+ASV_779+ASV_1257	0.75	0.166667	0.353553	0.155		ASV_9+ASV_32+ASV_90+ASV_119	0.630435	0.966667	0.780654	0.62								ASV_9+ASV_32+ASV_119+ASV_350	0.607143	0.871795	0.727533	0.81								ASV_28+ASV_36+ASV_166+ASV_398	0.606742	0.9	0.738964	0.99								ASV_4+ASV_32+ASV_38+ASV_398	0.614286	0.877551	0.734212	0.965		ASV_26+ASV_31+ASV_119+ASV_166	0.625	0.852713	0.730031	0.485
						ASV_4+ASV_28+ASV_72+ASV_392	0.634146	0.866667	0.741346	0.38								ASV_9+ASV_32+ASV_90+ASV_143	0.630435	0.966667	0.780654	0.6		ASV_26+ASV_392+ASV_890+ASV_3108	0.75	0.166667	0.353553	0.14		ASV_9+ASV_32+ASV_90+ASV_143	0.630435	0.966667	0.780654	0.62								ASV_9+ASV_32+ASV_143+ASV_350	0.607143	0.871795	0.727533	0.835								ASV_28+ASV_36+ASV_166+ASV_588	0.606742	0.9	0.738964	0.975								ASV_4+ASV_32+ASV_68+ASV_398	0.614286	0.877551	0.734212	0.965		ASV_26+ASV_31+ASV_119+ASV_195	0.625	0.852713	0.730031	0.485
						ASV_4+ASV_28+ASV_72+ASV_393	0.634146	0.866667	0.741346	0.38								ASV_9+ASV_32+ASV_96+ASV_119	0.630435	0.966667	0.780654	0.605		ASV_26+ASV_392+ASV_890+ASV_6163	0.75	0.166667	0.353553	0.135		ASV_9+ASV_32+ASV_96+ASV_119	0.630435	0.966667	0.780654	0.62								ASV_9+ASV_34+ASV_119+ASV_350	0.607143	0.871795	0.727533	0.81								ASV_28+ASV_36+ASV_185+ASV_398	0.606742	0.9	0.738964	0.99								ASV_4+ASV_32+ASV_76+ASV_398	0.614286	0.877551	0.734212	0.965		ASV_26+ASV_31+ASV_119+ASV_200	0.625	0.852713	0.730031	0.485
						ASV_4+ASV_31+ASV_32+ASV_72	0.634146	0.866667	0.741346	0.38								ASV_9+ASV_32+ASV_96+ASV_143	0.630435	0.966667	0.780654	0.6		ASV_26+ASV_392+ASV_1648+ASV_3108	0.75	0.166667	0.353553	0.16		ASV_9+ASV_32+ASV_96+ASV_143	0.630435	0.966667	0.780654	0.62								ASV_9+ASV_34+ASV_143+ASV_350	0.607143	0.871795	0.727533	0.835								ASV_28+ASV_36+ASV_185+ASV_588	0.606742	0.9	0.738964	0.975								ASV_4+ASV_32+ASV_79+ASV_398	0.614286	0.877551	0.734212	0.965		ASV_26+ASV_31+ASV_119+ASV_392	0.625	0.852713	0.730031	0.485
						ASV_4+ASV_31+ASV_34+ASV_72	0.634146	0.866667	0.741346	0.38								ASV_9+ASV_32+ASV_119	0.630435	0.966667	0.780654	0.605		ASV_26+ASV_393+ASV_399+ASV_3108	0.75	0.166667	0.353553	0.14		ASV_9+ASV_32+ASV_119	0.630435	0.966667	0.780654	0.62								ASV_9+ASV_36+ASV_119+ASV_350	0.607143	0.871795	0.727533	0.81								ASV_28+ASV_36+ASV_195+ASV_398	0.606742	0.9	0.738964	0.99								ASV_4+ASV_32+ASV_90+ASV_398	0.614286	0.877551	0.734212	0.965		ASV_26+ASV_31+ASV_119+ASV_393	0.625	0.852713	0.730031	0.485
						ASV_4+ASV_31+ASV_36+ASV_72	0.634146	0.866667	0.741346	0.38								ASV_9+ASV_32+ASV_119+ASV_166	0.630435	0.966667	0.780654	0.605		ASV_26+ASV_393+ASV_399+ASV_6163	0.75	0.166667	0.353553	0.135		ASV_9+ASV_32+ASV_119+ASV_166	0.630435	0.966667	0.780654	0.62								ASV_9+ASV_36+ASV_143+ASV_350	0.607143	0.871795	0.727533	0.835								ASV_28+ASV_36+ASV_195+ASV_588	0.606742	0.9	0.738964	0.975								ASV_4+ASV_32+ASV_96+ASV_398	0.614286	0.877551	0.734212	0.965		ASV_26+ASV_32+ASV_34+ASV_119	0.625	0.852713	0.730031	0.485
						ASV_4+ASV_31+ASV_38+ASV_72	0.634146	0.866667	0.741346	0.38								ASV_9+ASV_32+ASV_119+ASV_185	0.630435	0.966667	0.780654	0.605		ASV_26+ASV_393+ASV_427+ASV_779	0.75	0.166667	0.353553	0.175		ASV_9+ASV_32+ASV_119+ASV_185	0.630435	0.966667	0.780654	0.62								ASV_9+ASV_38+ASV_119+ASV_350	0.607143	0.871795	0.727533	0.81								ASV_28+ASV_36+ASV_392+ASV_398	0.606742	0.9	0.738964	0.99								ASV_4+ASV_32+ASV_166+ASV_398	0.614286	0.877551	0.734212	0.965		ASV_26+ASV_32+ASV_38+ASV_119	0.625	0.852713	0.730031	0.485
						ASV_4+ASV_31+ASV_68+ASV_72	0.634146	0.866667	0.741346	0.38								ASV_9+ASV_32+ASV_119+ASV_195	0.630435	0.966667	0.780654	0.605		ASV_26+ASV_393+ASV_519+ASV_6163	0.75	0.166667	0.353553	0.14		ASV_9+ASV_32+ASV_119+ASV_195	0.630435	0.966667	0.780654	0.62								ASV_9+ASV_38+ASV_143+ASV_350	0.607143	0.871795	0.727533	0.835								ASV_28+ASV_36+ASV_392+ASV_588	0.606742	0.9	0.738964	0.975								ASV_4+ASV_32+ASV_185+ASV_398	0.614286	0.877551	0.734212	0.965		ASV_26+ASV_32+ASV_68+ASV_119	0.625	0.852713	0.730031	0.485
						ASV_4+ASV_31+ASV_72	0.634146	0.866667	0.741346	0.38								ASV_9+ASV_32+ASV_119+ASV_200	0.630435	0.966667	0.780654	0.605		ASV_26+ASV_393+ASV_779+ASV_1257	0.75	0.166667	0.353553	0.155		ASV_9+ASV_32+ASV_119+ASV_200	0.630435	0.966667	0.780654	0.62								ASV_9+ASV_68+ASV_119+ASV_350	0.607143	0.871795	0.727533	0.81								ASV_28+ASV_36+ASV_393+ASV_588	0.606742	0.9	0.738964	0.975								ASV_4+ASV_32+ASV_195+ASV_398	0.614286	0.877551	0.734212	0.965		ASV_26+ASV_32+ASV_76+ASV_119	0.625	0.852713	0.730031	0.485
						ASV_4+ASV_31+ASV_72+ASV_76	0.634146	0.866667	0.741346	0.38								ASV_9+ASV_32+ASV_119+ASV_350	0.630435	0.966667	0.780654	0.605		ASV_26+ASV_393+ASV_890+ASV_3108	0.75	0.166667	0.353553	0.14		ASV_9+ASV_32+ASV_119+ASV_350	0.630435	0.966667	0.780654	0.62								ASV_9+ASV_68+ASV_143+ASV_350	0.607143	0.871795	0.727533	0.835								ASV_28+ASV_36+ASV_398	0.606742	0.9	0.738964	0.99								ASV_4+ASV_32+ASV_200+ASV_398	0.614286	0.877551	0.734212	0.965		ASV_26+ASV_32+ASV_79+ASV_119	0.625	0.852713	0.730031	0.485
						ASV_4+ASV_31+ASV_72+ASV_79	0.634146	0.866667	0.741346	0.38								ASV_9+ASV_32+ASV_119+ASV_392	0.630435	0.966667	0.780654	0.605		ASV_26+ASV_393+ASV_890+ASV_6163	0.75	0.166667	0.353553	0.135		ASV_9+ASV_32+ASV_119+ASV_392	0.630435	0.966667	0.780654	0.62								ASV_9+ASV_76+ASV_119+ASV_350	0.607143	0.871795	0.727533	0.81								ASV_28+ASV_36+ASV_588	0.606742	0.9	0.738964	0.975								ASV_4+ASV_32+ASV_236+ASV_398	0.614286	0.877551	0.734212	0.965		ASV_26+ASV_32+ASV_90+ASV_119	0.625	0.852713	0.730031	0.485
						ASV_4+ASV_31+ASV_72+ASV_90	0.634146	0.866667	0.741346	0.38								ASV_9+ASV_32+ASV_119+ASV_393	0.630435	0.966667	0.780654	0.605		ASV_26+ASV_393+ASV_1648+ASV_3108	0.75	0.166667	0.353553	0.16		ASV_9+ASV_32+ASV_119+ASV_393	0.630435	0.966667	0.780654	0.62								ASV_9+ASV_76+ASV_143+ASV_350	0.607143	0.871795	0.727533	0.835								ASV_28+ASV_38+ASV_398+ASV_588	0.606742	0.9	0.738964	0.97								ASV_4+ASV_32+ASV_392+ASV_398	0.614286	0.877551	0.734212	0.965		ASV_26+ASV_32+ASV_96+ASV_119	0.625	0.852713	0.730031	0.485
						ASV_4+ASV_31+ASV_72+ASV_96	0.634146	0.866667	0.741346	0.38								ASV_9+ASV_32+ASV_119+ASV_398	0.630435	0.966667	0.780654	0.605		ASV_26+ASV_398+ASV_399+ASV_3108	0.75	0.166667	0.353553	0.14		ASV_9+ASV_32+ASV_119+ASV_398	0.630435	0.966667	0.780654	0.62								ASV_9+ASV_79+ASV_119+ASV_350	0.607143	0.871795	0.727533	0.81								ASV_28+ASV_68+ASV_200+ASV_398	0.606742	0.9	0.738964	0.97								ASV_4+ASV_32+ASV_393+ASV_398	0.614286	0.877551	0.734212	0.965		ASV_26+ASV_32+ASV_119	0.625	0.852713	0.730031	0.485
						ASV_4+ASV_31+ASV_72+ASV_166	0.634146	0.866667	0.741346	0.38								ASV_9+ASV_32+ASV_119+ASV_588	0.630435	0.966667	0.780654	0.605		ASV_26+ASV_398+ASV_399+ASV_6163	0.75	0.166667	0.353553	0.135		ASV_9+ASV_32+ASV_119+ASV_588	0.630435	0.966667	0.780654	0.62								ASV_9+ASV_79+ASV_143+ASV_350	0.607143	0.871795	0.727533	0.835								ASV_28+ASV_68+ASV_398+ASV_588	0.606742	0.9	0.738964	0.97								ASV_4+ASV_32+ASV_398	0.614286	0.877551	0.734212	0.965		ASV_26+ASV_32+ASV_119+ASV_166	0.625	0.852713	0.730031	0.485
						ASV_4+ASV_31+ASV_72+ASV_185	0.634146	0.866667	0.741346	0.38								ASV_9+ASV_32+ASV_143	0.630435	0.966667	0.780654	0.6		ASV_26+ASV_398+ASV_427+ASV_779	0.75	0.166667	0.353553	0.175		ASV_9+ASV_32+ASV_143	0.630435	0.966667	0.780654	0.62								ASV_9+ASV_90+ASV_119+ASV_350	0.607143	0.871795	0.727533	0.81								ASV_28+ASV_76+ASV_398+ASV_588	0.606742	0.9	0.738964	0.97								ASV_4+ASV_34+ASV_38+ASV_398	0.614286	0.877551	0.734212	0.965		ASV_26+ASV_32+ASV_119+ASV_195	0.625	0.852713	0.730031	0.485
						ASV_4+ASV_31+ASV_72+ASV_195	0.634146	0.866667	0.741346	0.38								ASV_9+ASV_32+ASV_143+ASV_166	0.630435	0.966667	0.780654	0.6		ASV_26+ASV_398+ASV_519+ASV_6163	0.75	0.166667	0.353553	0.14		ASV_9+ASV_32+ASV_143+ASV_166	0.630435	0.966667	0.780654	0.62								ASV_9+ASV_90+ASV_143+ASV_350	0.607143	0.871795	0.727533	0.835								ASV_28+ASV_79+ASV_398+ASV_588	0.606742	0.9	0.738964	0.97								ASV_4+ASV_34+ASV_68+ASV_398	0.614286	0.877551	0.734212	0.965		ASV_26+ASV_32+ASV_119+ASV_200	0.625	0.852713	0.730031	0.485
						ASV_4+ASV_31+ASV_72+ASV_200	0.634146	0.866667	0.741346	0.38								ASV_9+ASV_32+ASV_143+ASV_185	0.630435	0.966667	0.780654	0.6		ASV_26+ASV_398+ASV_779+ASV_1257	0.75	0.166667	0.353553	0.155		ASV_9+ASV_32+ASV_143+ASV_185	0.630435	0.966667	0.780654	0.62								ASV_9+ASV_96+ASV_119+ASV_350	0.607143	0.871795	0.727533	0.81								ASV_28+ASV_90+ASV_398+ASV_588	0.606742	0.9	0.738964	0.97								ASV_4+ASV_34+ASV_76+ASV_398	0.614286	0.877551	0.734212	0.965		ASV_26+ASV_32+ASV_119+ASV_392	0.625	0.852713	0.730031	0.485
						ASV_4+ASV_31+ASV_72+ASV_350	0.634146	0.866667	0.741346	0.38								ASV_9+ASV_32+ASV_143+ASV_195	0.630435	0.966667	0.780654	0.6		ASV_26+ASV_398+ASV_890+ASV_3108	0.75	0.166667	0.353553	0.14		ASV_9+ASV_32+ASV_143+ASV_195	0.630435	0.966667	0.780654	0.62								ASV_9+ASV_96+ASV_143+ASV_350	0.607143	0.871795	0.727533	0.835								ASV_28+ASV_96+ASV_398+ASV_588	0.606742	0.9	0.738964	0.97								ASV_4+ASV_34+ASV_79+ASV_398	0.614286	0.877551	0.734212	0.965		ASV_26+ASV_32+ASV_119+ASV_393	0.625	0.852713	0.730031	0.485
						ASV_4+ASV_31+ASV_72+ASV_392	0.634146	0.866667	0.741346	0.38								ASV_9+ASV_32+ASV_143+ASV_200	0.630435	0.966667	0.780654	0.6		ASV_26+ASV_398+ASV_890+ASV_6163	0.75	0.166667	0.353553	0.135		ASV_9+ASV_32+ASV_143+ASV_200	0.630435	0.966667	0.780654	0.62								ASV_9+ASV_119+ASV_166+ASV_350	0.607143	0.871795	0.727533	0.81								ASV_28+ASV_166+ASV_398+ASV_588	0.606742	0.9	0.738964	0.97								ASV_4+ASV_34+ASV_90+ASV_398	0.614286	0.877551	0.734212	0.965		ASV_26+ASV_34+ASV_38+ASV_119	0.625	0.852713	0.730031	0.485
						ASV_4+ASV_31+ASV_72+ASV_393	0.634146	0.866667	0.741346	0.38								ASV_9+ASV_32+ASV_143+ASV_350	0.630435	0.966667	0.780654	0.6		ASV_26+ASV_398+ASV_1648+ASV_3108	0.75	0.166667	0.353553	0.16		ASV_9+ASV_32+ASV_143+ASV_350	0.630435	0.966667	0.780654	0.62								ASV_9+ASV_119+ASV_185+ASV_350	0.607143	0.871795	0.727533	0.81								ASV_28+ASV_185+ASV_398+ASV_588	0.606742	0.9	0.738964	0.97								ASV_4+ASV_34+ASV_96+ASV_398	0.614286	0.877551	0.734212	0.965		ASV_26+ASV_34+ASV_68+ASV_119	0.625	0.852713	0.730031	0.485
						ASV_4+ASV_32+ASV_34+ASV_72	0.634146	0.866667	0.741346	0.38								ASV_9+ASV_32+ASV_143+ASV_392	0.630435	0.966667	0.780654	0.6		ASV_26+ASV_399+ASV_519+ASV_1153	0.75	0.166667	0.353553	0.14		ASV_9+ASV_32+ASV_143+ASV_392	0.630435	0.966667	0.780654	0.62								ASV_9+ASV_119+ASV_195+ASV_350	0.607143	0.871795	0.727533	0.81								ASV_28+ASV_195+ASV_398+ASV_588	0.606742	0.9	0.738964	0.97								ASV_4+ASV_34+ASV_166+ASV_398	0.614286	0.877551	0.734212	0.965		ASV_26+ASV_34+ASV_76+ASV_119	0.625	0.852713	0.730031	0.485
						ASV_4+ASV_32+ASV_36+ASV_72	0.634146	0.866667	0.741346	0.38								ASV_9+ASV_32+ASV_143+ASV_393	0.630435	0.966667	0.780654	0.6		ASV_26+ASV_399+ASV_519+ASV_3108	0.75	0.166667	0.353553	0.14		ASV_9+ASV_32+ASV_143+ASV_393	0.630435	0.966667	0.780654	0.62								ASV_9+ASV_119+ASV_200+ASV_350	0.607143	0.871795	0.727533	0.81								ASV_28+ASV_200+ASV_393+ASV_398	0.606742	0.9	0.738964	0.97								ASV_4+ASV_34+ASV_185+ASV_398	0.614286	0.877551	0.734212	0.965		ASV_26+ASV_34+ASV_79+ASV_119	0.625	0.852713	0.730031	0.485
						ASV_4+ASV_32+ASV_38+ASV_72	0.634146	0.866667	0.741346	0.38								ASV_9+ASV_32+ASV_143+ASV_398	0.630435	0.966667	0.780654	0.6		ASV_26+ASV_399+ASV_522+ASV_3108	0.75	0.166667	0.353553	0.14		ASV_9+ASV_32+ASV_143+ASV_398	0.630435	0.966667	0.780654	0.62								ASV_9+ASV_119+ASV_350	0.607143	0.871795	0.727533	0.81								ASV_28+ASV_392+ASV_398+ASV_588	0.606742	0.9	0.738964	0.97								ASV_4+ASV_34+ASV_195+ASV_398	0.614286	0.877551	0.734212	0.965		ASV_26+ASV_34+ASV_90+ASV_119	0.625	0.852713	0.730031	0.485
						ASV_4+ASV_32+ASV_68+ASV_72	0.634146	0.866667	0.741346	0.38								ASV_9+ASV_32+ASV_143+ASV_588	0.630435	0.966667	0.780654	0.6		ASV_26+ASV_399+ASV_522+ASV_6163	0.75	0.166667	0.353553	0.135		ASV_9+ASV_32+ASV_143+ASV_588	0.630435	0.966667	0.780654	0.62								ASV_9+ASV_119+ASV_350+ASV_392	0.607143	0.871795	0.727533	0.81								ASV_28+ASV_393+ASV_398+ASV_588	0.606742	0.9	0.738964	0.97								ASV_4+ASV_34+ASV_200+ASV_398	0.614286	0.877551	0.734212	0.965		ASV_26+ASV_34+ASV_96+ASV_119	0.625	0.852713	0.730031	0.485
						ASV_4+ASV_32+ASV_72	0.634146	0.866667	0.741346	0.38								ASV_9+ASV_34+ASV_36+ASV_119	0.630435	0.966667	0.780654	0.605		ASV_26+ASV_399+ASV_588+ASV_3108	0.75	0.166667	0.353553	0.14		ASV_9+ASV_34+ASV_36+ASV_119	0.630435	0.966667	0.780654	0.62								ASV_9+ASV_119+ASV_350+ASV_393	0.607143	0.871795	0.727533	0.81								ASV_28+ASV_398+ASV_588	0.606742	0.9	0.738964	0.97								ASV_4+ASV_34+ASV_236+ASV_398	0.614286	0.877551	0.734212	0.965		ASV_26+ASV_34+ASV_119	0.625	0.852713	0.730031	0.485
						ASV_4+ASV_32+ASV_72+ASV_76	0.634146	0.866667	0.741346	0.38								ASV_9+ASV_34+ASV_36+ASV_143	0.630435	0.966667	0.780654	0.6		ASV_26+ASV_399+ASV_588+ASV_6163	0.75	0.166667	0.353553	0.135		ASV_9+ASV_34+ASV_36+ASV_143	0.630435	0.966667	0.780654	0.62								ASV_9+ASV_119+ASV_350+ASV_398	0.607143	0.871795	0.727533	0.81								ASV_31+ASV_36+ASV_185+ASV_398	0.606742	0.9	0.738964	0.99								ASV_4+ASV_34+ASV_392+ASV_398	0.614286	0.877551	0.734212	0.965		ASV_26+ASV_34+ASV_119+ASV_166	0.625	0.852713	0.730031	0.485
						ASV_4+ASV_32+ASV_72+ASV_79	0.634146	0.866667	0.741346	0.38								ASV_9+ASV_34+ASV_38+ASV_119	0.630435	0.966667	0.780654	0.605		ASV_26+ASV_399+ASV_671+ASV_3108	0.75	0.166667	0.353553	0.14		ASV_9+ASV_34+ASV_38+ASV_119	0.630435	0.966667	0.780654	0.62								ASV_9+ASV_143+ASV_166+ASV_350	0.607143	0.871795	0.727533	0.835								ASV_31+ASV_36+ASV_185+ASV_588	0.606742	0.9	0.738964	0.975								ASV_4+ASV_34+ASV_393+ASV_398	0.614286	0.877551	0.734212	0.965		ASV_26+ASV_34+ASV_119+ASV_195	0.625	0.852713	0.730031	0.485
						ASV_4+ASV_32+ASV_72+ASV_90	0.634146	0.866667	0.741346	0.38								ASV_9+ASV_34+ASV_38+ASV_143	0.630435	0.966667	0.780654	0.6		ASV_26+ASV_399+ASV_671+ASV_6163	0.75	0.166667	0.353553	0.135		ASV_9+ASV_34+ASV_38+ASV_143	0.630435	0.966667	0.780654	0.62								ASV_9+ASV_143+ASV_185+ASV_350	0.607143	0.871795	0.727533	0.835								ASV_31+ASV_68+ASV_350+ASV_398	0.606742	0.9	0.738964	0.97								ASV_4+ASV_34+ASV_398	0.614286	0.877551	0.734212	0.965		ASV_26+ASV_34+ASV_119+ASV_200	0.625	0.852713	0.730031	0.485
						ASV_4+ASV_32+ASV_72+ASV_96	0.634146	0.866667	0.741346	0.38								ASV_9+ASV_34+ASV_68+ASV_119	0.630435	0.966667	0.780654	0.605		ASV_26+ASV_399+ASV_836+ASV_4390	0.75	0.166667	0.353553	0.175		ASV_9+ASV_34+ASV_68+ASV_119	0.630435	0.966667	0.780654	0.62								ASV_9+ASV_143+ASV_195+ASV_350	0.607143	0.871795	0.727533	0.835								ASV_31+ASV_185+ASV_398+ASV_588	0.606742	0.9	0.738964	0.97								ASV_4+ASV_38+ASV_68+ASV_398	0.614286	0.877551	0.734212	0.965		ASV_26+ASV_34+ASV_119+ASV_392	0.625	0.852713	0.730031	0.485
						ASV_4+ASV_32+ASV_72+ASV_166	0.634146	0.866667	0.741346	0.38								ASV_9+ASV_34+ASV_68+ASV_143	0.630435	0.966667	0.780654	0.6		ASV_26+ASV_399+ASV_890+ASV_6163	0.75	0.166667	0.353553	0.135		ASV_9+ASV_34+ASV_68+ASV_143	0.630435	0.966667	0.780654	0.62								ASV_9+ASV_143+ASV_200+ASV_350	0.607143	0.871795	0.727533	0.835								ASV_31+ASV_200+ASV_350+ASV_398	0.606742	0.9	0.738964	0.97								ASV_4+ASV_38+ASV_76+ASV_398	0.614286	0.877551	0.734212	0.965		ASV_26+ASV_34+ASV_119+ASV_393	0.625	0.852713	0.730031	0.485
						ASV_4+ASV_32+ASV_72+ASV_185	0.634146	0.866667	0.741346	0.38								ASV_9+ASV_34+ASV_72+ASV_119	0.630435	0.966667	0.780654	0.605		ASV_26+ASV_399+ASV_1257+ASV_1648	0.75	0.166667	0.353553	0.22		ASV_9+ASV_34+ASV_72+ASV_119	0.630435	0.966667	0.780654	0.62								ASV_9+ASV_143+ASV_350	0.607143	0.871795	0.727533	0.835								ASV_31+ASV_350+ASV_393+ASV_398	0.606742	0.9	0.738964	0.97								ASV_4+ASV_38+ASV_79+ASV_398	0.614286	0.877551	0.734212	0.965		ASV_26+ASV_38+ASV_68+ASV_119	0.625	0.852713	0.730031	0.485
						ASV_4+ASV_32+ASV_72+ASV_195	0.634146	0.866667	0.741346	0.38								ASV_9+ASV_34+ASV_72+ASV_143	0.630435	0.966667	0.780654	0.6		ASV_26+ASV_399+ASV_1648+ASV_4390	0.75	0.166667	0.353553	0.175		ASV_9+ASV_34+ASV_72+ASV_143	0.630435	0.966667	0.780654	0.62								ASV_9+ASV_143+ASV_350+ASV_392	0.607143	0.871795	0.727533	0.835								ASV_32+ASV_36+ASV_185+ASV_398	0.606742	0.9	0.738964	0.99								ASV_4+ASV_38+ASV_90+ASV_398	0.614286	0.877551	0.734212	0.965		ASV_26+ASV_38+ASV_76+ASV_119	0.625	0.852713	0.730031	0.485
						ASV_4+ASV_32+ASV_72+ASV_200	0.634146	0.866667	0.741346	0.38								ASV_9+ASV_34+ASV_76+ASV_119	0.630435	0.966667	0.780654	0.605		ASV_26+ASV_399+ASV_3108	0.75	0.166667	0.353553	0.14		ASV_9+ASV_34+ASV_76+ASV_119	0.630435	0.966667	0.780654	0.62								ASV_9+ASV_143+ASV_350+ASV_393	0.607143	0.871795	0.727533	0.835								ASV_32+ASV_36+ASV_185+ASV_588	0.606742	0.9	0.738964	0.975								ASV_4+ASV_38+ASV_96+ASV_398	0.614286	0.877551	0.734212	0.965		ASV_26+ASV_38+ASV_79+ASV_119	0.625	0.852713	0.730031	0.485
						ASV_4+ASV_32+ASV_72+ASV_350	0.634146	0.866667	0.741346	0.38								ASV_9+ASV_34+ASV_76+ASV_143	0.630435	0.966667	0.780654	0.6		ASV_26+ASV_399+ASV_6163	0.75	0.166667	0.353553	0.135		ASV_9+ASV_34+ASV_76+ASV_143	0.630435	0.966667	0.780654	0.62								ASV_9+ASV_143+ASV_350+ASV_398	0.607143	0.871795	0.727533	0.835								ASV_32+ASV_68+ASV_350+ASV_398	0.606742	0.9	0.738964	0.97								ASV_4+ASV_38+ASV_166+ASV_398	0.614286	0.877551	0.734212	0.965		ASV_26+ASV_38+ASV_90+ASV_119	0.625	0.852713	0.730031	0.485
						ASV_4+ASV_32+ASV_72+ASV_392	0.634146	0.866667	0.741346	0.38								ASV_9+ASV_34+ASV_79+ASV_119	0.630435	0.966667	0.780654	0.605		ASV_26+ASV_427+ASV_519+ASV_779	0.75	0.166667	0.353553	0.175		ASV_9+ASV_34+ASV_79+ASV_119	0.630435	0.966667	0.780654	0.62								ASV_26+ASV_28+ASV_119+ASV_350	0.607143	0.871795	0.727533	0.81								ASV_32+ASV_185+ASV_398+ASV_588	0.606742	0.9	0.738964	0.97								ASV_4+ASV_38+ASV_185+ASV_398	0.614286	0.877551	0.734212	0.965		ASV_26+ASV_38+ASV_96+ASV_119	0.625	0.852713	0.730031	0.485
						ASV_4+ASV_32+ASV_72+ASV_393	0.634146	0.866667	0.741346	0.38								ASV_9+ASV_34+ASV_79+ASV_143	0.630435	0.966667	0.780654	0.6		ASV_26+ASV_427+ASV_588+ASV_779	0.75	0.166667	0.353553	0.175		ASV_9+ASV_34+ASV_79+ASV_143	0.630435	0.966667	0.780654	0.62								ASV_26+ASV_28+ASV_143+ASV_350	0.607143	0.871795	0.727533	0.835								ASV_32+ASV_200+ASV_350+ASV_398	0.606742	0.9	0.738964	0.97								ASV_4+ASV_38+ASV_195+ASV_398	0.614286	0.877551	0.734212	0.965		ASV_26+ASV_38+ASV_119	0.625	0.852713	0.730031	0.485
						ASV_4+ASV_34+ASV_36+ASV_72	0.634146	0.866667	0.741346	0.38								ASV_9+ASV_34+ASV_90+ASV_119	0.630435	0.966667	0.780654	0.605		ASV_26+ASV_427+ASV_671+ASV_779	0.75	0.166667	0.353553	0.175		ASV_9+ASV_34+ASV_90+ASV_119	0.630435	0.966667	0.780654	0.62								ASV_26+ASV_31+ASV_119+ASV_350	0.607143	0.871795	0.727533	0.81								ASV_32+ASV_350+ASV_393+ASV_398	0.606742	0.9	0.738964	0.97								ASV_4+ASV_38+ASV_200+ASV_398	0.614286	0.877551	0.734212	0.965		ASV_26+ASV_38+ASV_119+ASV_166	0.625	0.852713	0.730031	0.485
						ASV_4+ASV_34+ASV_38+ASV_72	0.634146	0.866667	0.741346	0.38								ASV_9+ASV_34+ASV_90+ASV_143	0.630435	0.966667	0.780654	0.6		ASV_26+ASV_427+ASV_779	0.75	0.166667	0.353553	0.175		ASV_9+ASV_34+ASV_90+ASV_143	0.630435	0.966667	0.780654	0.62								ASV_26+ASV_31+ASV_143+ASV_350	0.607143	0.871795	0.727533	0.835								ASV_34+ASV_36+ASV_185+ASV_398	0.606742	0.9	0.738964	0.99								ASV_4+ASV_38+ASV_236+ASV_398	0.614286	0.877551	0.734212	0.965		ASV_26+ASV_38+ASV_119+ASV_195	0.625	0.852713	0.730031	0.485
						ASV_4+ASV_34+ASV_68+ASV_72	0.634146	0.866667	0.741346	0.38								ASV_9+ASV_34+ASV_96+ASV_119	0.630435	0.966667	0.780654	0.605		ASV_26+ASV_519+ASV_522+ASV_6163	0.75	0.166667	0.353553	0.14		ASV_9+ASV_34+ASV_96+ASV_119	0.630435	0.966667	0.780654	0.62								ASV_26+ASV_32+ASV_119+ASV_350	0.607143	0.871795	0.727533	0.81								ASV_34+ASV_36+ASV_185+ASV_588	0.606742	0.9	0.738964	0.975								ASV_4+ASV_38+ASV_392+ASV_398	0.614286	0.877551	0.734212	0.965		ASV_26+ASV_38+ASV_119+ASV_200	0.625	0.852713	0.730031	0.485
						ASV_4+ASV_34+ASV_72	0.634146	0.866667	0.741346	0.38								ASV_9+ASV_34+ASV_96+ASV_143	0.630435	0.966667	0.780654	0.6		ASV_26+ASV_519+ASV_588+ASV_6163	0.75	0.166667	0.353553	0.14		ASV_9+ASV_34+ASV_96+ASV_143	0.630435	0.966667	0.780654	0.62								ASV_26+ASV_32+ASV_143+ASV_350	0.607143	0.871795	0.727533	0.835								ASV_34+ASV_68+ASV_350+ASV_398	0.606742	0.9	0.738964	0.97								ASV_4+ASV_38+ASV_393+ASV_398	0.614286	0.877551	0.734212	0.965		ASV_26+ASV_38+ASV_119+ASV_392	0.625	0.852713	0.730031	0.485
						ASV_4+ASV_34+ASV_72+ASV_76	0.634146	0.866667	0.741346	0.38								ASV_9+ASV_34+ASV_119	0.630435	0.966667	0.780654	0.605		ASV_26+ASV_519+ASV_671+ASV_6163	0.75	0.166667	0.353553	0.14		ASV_9+ASV_34+ASV_119	0.630435	0.966667	0.780654	0.62								ASV_26+ASV_34+ASV_119+ASV_350	0.607143	0.871795	0.727533	0.81								ASV_34+ASV_185+ASV_398+ASV_588	0.606742	0.9	0.738964	0.97								ASV_4+ASV_38+ASV_398	0.614286	0.877551	0.734212	0.965		ASV_26+ASV_38+ASV_119+ASV_393	0.625	0.852713	0.730031	0.485
						ASV_4+ASV_34+ASV_72+ASV_79	0.634146	0.866667	0.741346	0.38								ASV_9+ASV_34+ASV_119+ASV_166	0.630435	0.966667	0.780654	0.605		ASV_26+ASV_519+ASV_779+ASV_1257	0.75	0.166667	0.353553	0.155		ASV_9+ASV_34+ASV_119+ASV_166	0.630435	0.966667	0.780654	0.62								ASV_26+ASV_34+ASV_143+ASV_350	0.607143	0.871795	0.727533	0.835								ASV_34+ASV_200+ASV_350+ASV_398	0.606742	0.9	0.738964	0.97								ASV_4+ASV_68+ASV_76+ASV_398	0.614286	0.877551	0.734212	0.965		ASV_26+ASV_68+ASV_76+ASV_119	0.625	0.852713	0.730031	0.485
						ASV_4+ASV_34+ASV_72+ASV_90	0.634146	0.866667	0.741346	0.38								ASV_9+ASV_34+ASV_119+ASV_185	0.630435	0.966667	0.780654	0.605		ASV_26+ASV_519+ASV_890+ASV_3108	0.75	0.166667	0.353553	0.14		ASV_9+ASV_34+ASV_119+ASV_185	0.630435	0.966667	0.780654	0.62								ASV_26+ASV_36+ASV_119+ASV_350	0.607143	0.871795	0.727533	0.81								ASV_34+ASV_350+ASV_393+ASV_398	0.606742	0.9	0.738964	0.97								ASV_4+ASV_68+ASV_79+ASV_398	0.614286	0.877551	0.734212	0.965		ASV_26+ASV_68+ASV_79+ASV_119	0.625	0.852713	0.730031	0.485
						ASV_4+ASV_34+ASV_72+ASV_96	0.634146	0.866667	0.741346	0.38								ASV_9+ASV_34+ASV_119+ASV_195	0.630435	0.966667	0.780654	0.605		ASV_26+ASV_519+ASV_1648+ASV_3108	0.75	0.166667	0.353553	0.16		ASV_9+ASV_34+ASV_119+ASV_195	0.630435	0.966667	0.780654	0.62								ASV_26+ASV_36+ASV_143+ASV_350	0.607143	0.871795	0.727533	0.835								ASV_36+ASV_38+ASV_185+ASV_398	0.606742	0.9	0.738964	0.99								ASV_4+ASV_68+ASV_90+ASV_398	0.614286	0.877551	0.734212	0.965		ASV_26+ASV_68+ASV_90+ASV_119	0.625	0.852713	0.730031	0.485
						ASV_4+ASV_34+ASV_72+ASV_166	0.634146	0.866667	0.741346	0.38								ASV_9+ASV_34+ASV_119+ASV_200	0.630435	0.966667	0.780654	0.605		ASV_26+ASV_519+ASV_6163	0.75	0.166667	0.353553	0.14		ASV_9+ASV_34+ASV_119+ASV_200	0.630435	0.966667	0.780654	0.62								ASV_26+ASV_38+ASV_119+ASV_350	0.607143	0.871795	0.727533	0.81								ASV_36+ASV_38+ASV_185+ASV_588	0.606742	0.9	0.738964	0.975								ASV_4+ASV_68+ASV_96+ASV_398	0.614286	0.877551	0.734212	0.965		ASV_26+ASV_68+ASV_96+ASV_119	0.625	0.852713	0.730031	0.485
						ASV_4+ASV_34+ASV_72+ASV_185	0.634146	0.866667	0.741346	0.38								ASV_9+ASV_34+ASV_119+ASV_350	0.630435	0.966667	0.780654	0.605		ASV_26+ASV_522+ASV_890+ASV_3108	0.75	0.166667	0.353553	0.14		ASV_9+ASV_34+ASV_119+ASV_350	0.630435	0.966667	0.780654	0.62								ASV_26+ASV_38+ASV_143+ASV_350	0.607143	0.871795	0.727533	0.835								ASV_36+ASV_68+ASV_185+ASV_588	0.606742	0.9	0.738964	0.975								ASV_4+ASV_68+ASV_166+ASV_398	0.614286	0.877551	0.734212	0.965		ASV_26+ASV_68+ASV_119	0.625	0.852713	0.730031	0.485
						ASV_4+ASV_34+ASV_72+ASV_195	0.634146	0.866667	0.741346	0.38								ASV_9+ASV_34+ASV_119+ASV_392	0.630435	0.966667	0.780654	0.605		ASV_26+ASV_522+ASV_890+ASV_6163	0.75	0.166667	0.353553	0.135		ASV_9+ASV_34+ASV_119+ASV_392	0.630435	0.966667	0.780654	0.62								ASV_26+ASV_68+ASV_119+ASV_350	0.607143	0.871795	0.727533	0.81								ASV_36+ASV_68+ASV_200+ASV_350	0.606742	0.9	0.738964	0.975								ASV_4+ASV_68+ASV_185+ASV_398	0.614286	0.877551	0.734212	0.965		ASV_26+ASV_68+ASV_119+ASV_166	0.625	0.852713	0.730031	0.485
						ASV_4+ASV_34+ASV_72+ASV_200	0.634146	0.866667	0.741346	0.38								ASV_9+ASV_34+ASV_119+ASV_393	0.630435	0.966667	0.780654	0.605		ASV_26+ASV_522+ASV_1648+ASV_3108	0.75	0.166667	0.353553	0.16		ASV_9+ASV_34+ASV_119+ASV_393	0.630435	0.966667	0.780654	0.62								ASV_26+ASV_68+ASV_143+ASV_350	0.607143	0.871795	0.727533	0.835								ASV_36+ASV_76+ASV_185+ASV_398	0.606742	0.9	0.738964	0.99								ASV_4+ASV_68+ASV_195+ASV_398	0.614286	0.877551	0.734212	0.965		ASV_26+ASV_68+ASV_119+ASV_195	0.625	0.852713	0.730031	0.485
						ASV_4+ASV_34+ASV_72+ASV_350	0.634146	0.866667	0.741346	0.38								ASV_9+ASV_34+ASV_119+ASV_398	0.630435	0.966667	0.780654	0.605		ASV_26+ASV_588+ASV_779+ASV_1257	0.75	0.166667	0.353553	0.155		ASV_9+ASV_34+ASV_119+ASV_398	0.630435	0.966667	0.780654	0.62								ASV_26+ASV_76+ASV_119+ASV_350	0.607143	0.871795	0.727533	0.81								ASV_36+ASV_76+ASV_185+ASV_588	0.606742	0.9	0.738964	0.975								ASV_4+ASV_68+ASV_200+ASV_398	0.614286	0.877551	0.734212	0.965		ASV_26+ASV_68+ASV_119+ASV_200	0.625	0.852713	0.730031	0.485
						ASV_4+ASV_34+ASV_72+ASV_392	0.634146	0.866667	0.741346	0.38								ASV_9+ASV_34+ASV_119+ASV_588	0.630435	0.966667	0.780654	0.605		ASV_26+ASV_588+ASV_890+ASV_3108	0.75	0.166667	0.353553	0.14		ASV_9+ASV_34+ASV_119+ASV_588	0.630435	0.966667	0.780654	0.62								ASV_26+ASV_76+ASV_143+ASV_350	0.607143	0.871795	0.727533	0.835								ASV_36+ASV_79+ASV_185+ASV_398	0.606742	0.9	0.738964	0.99								ASV_4+ASV_68+ASV_236+ASV_398	0.614286	0.877551	0.734212	0.965		ASV_26+ASV_68+ASV_119+ASV_392	0.625	0.852713	0.730031	0.485
						ASV_4+ASV_34+ASV_72+ASV_393	0.634146	0.866667	0.741346	0.38								ASV_9+ASV_34+ASV_143	0.630435	0.966667	0.780654	0.6		ASV_26+ASV_588+ASV_890+ASV_6163	0.75	0.166667	0.353553	0.135		ASV_9+ASV_34+ASV_143	0.630435	0.966667	0.780654	0.62								ASV_26+ASV_79+ASV_119+ASV_350	0.607143	0.871795	0.727533	0.81								ASV_36+ASV_79+ASV_185+ASV_588	0.606742	0.9	0.738964	0.975								ASV_4+ASV_68+ASV_392+ASV_398	0.614286	0.877551	0.734212	0.965		ASV_26+ASV_68+ASV_119+ASV_393	0.625	0.852713	0.730031	0.485
						ASV_4+ASV_36+ASV_38+ASV_72	0.634146	0.866667	0.741346	0.38								ASV_9+ASV_34+ASV_143+ASV_166	0.630435	0.966667	0.780654	0.6		ASV_26+ASV_588+ASV_1648+ASV_3108	0.75	0.166667	0.353553	0.16		ASV_9+ASV_34+ASV_143+ASV_166	0.630435	0.966667	0.780654	0.62								ASV_26+ASV_79+ASV_143+ASV_350	0.607143	0.871795	0.727533	0.835								ASV_36+ASV_90+ASV_185+ASV_398	0.606742	0.9	0.738964	0.99								ASV_4+ASV_68+ASV_393+ASV_398	0.614286	0.877551	0.734212	0.965		ASV_26+ASV_76+ASV_79+ASV_119	0.625	0.852713	0.730031	0.485
						ASV_4+ASV_36+ASV_68+ASV_72	0.634146	0.866667	0.741346	0.38								ASV_9+ASV_34+ASV_143+ASV_185	0.630435	0.966667	0.780654	0.6		ASV_26+ASV_671+ASV_779+ASV_1257	0.75	0.166667	0.353553	0.155		ASV_9+ASV_34+ASV_143+ASV_185	0.630435	0.966667	0.780654	0.62								ASV_26+ASV_90+ASV_119+ASV_350	0.607143	0.871795	0.727533	0.81								ASV_36+ASV_90+ASV_185+ASV_588	0.606742	0.9	0.738964	0.975								ASV_4+ASV_68+ASV_398	0.614286	0.877551	0.734212	0.965		ASV_26+ASV_76+ASV_90+ASV_119	0.625	0.852713	0.730031	0.485
						ASV_4+ASV_36+ASV_72	0.634146	0.866667	0.741346	0.38								ASV_9+ASV_34+ASV_143+ASV_195	0.630435	0.966667	0.780654	0.6		ASV_26+ASV_671+ASV_779+ASV_10419	0.75	0.166667	0.353553	0.15		ASV_9+ASV_34+ASV_143+ASV_195	0.630435	0.966667	0.780654	0.62								ASV_26+ASV_90+ASV_143+ASV_350	0.607143	0.871795	0.727533	0.835								ASV_36+ASV_96+ASV_185+ASV_398	0.606742	0.9	0.738964	0.99								ASV_4+ASV_76+ASV_79+ASV_398	0.614286	0.877551	0.734212	0.965		ASV_26+ASV_76+ASV_96+ASV_119	0.625	0.852713	0.730031	0.485
						ASV_4+ASV_36+ASV_72+ASV_76	0.634146	0.866667	0.741346	0.38								ASV_9+ASV_34+ASV_143+ASV_200	0.630435	0.966667	0.780654	0.6		ASV_26+ASV_671+ASV_836+ASV_2283	0.75	0.166667	0.353553	0.135		ASV_9+ASV_34+ASV_143+ASV_200	0.630435	0.966667	0.780654	0.62								ASV_26+ASV_96+ASV_119+ASV_350	0.607143	0.871795	0.727533	0.81								ASV_36+ASV_96+ASV_185+ASV_588	0.606742	0.9	0.738964	0.975								ASV_4+ASV_76+ASV_90+ASV_398	0.614286	0.877551	0.734212	0.965		ASV_26+ASV_76+ASV_119	0.625	0.852713	0.730031	0.485
						ASV_4+ASV_36+ASV_72+ASV_79	0.634146	0.866667	0.741346	0.38								ASV_9+ASV_34+ASV_143+ASV_350	0.630435	0.966667	0.780654	0.6		ASV_26+ASV_671+ASV_890+ASV_3108	0.75	0.166667	0.353553	0.14		ASV_9+ASV_34+ASV_143+ASV_350	0.630435	0.966667	0.780654	0.62								ASV_26+ASV_96+ASV_143+ASV_350	0.607143	0.871795	0.727533	0.835								ASV_36+ASV_166+ASV_185+ASV_398	0.606742	0.9	0.738964	0.99								ASV_4+ASV_76+ASV_96+ASV_398	0.614286	0.877551	0.734212	0.965		ASV_26+ASV_76+ASV_119+ASV_166	0.625	0.852713	0.730031	0.485
						ASV_4+ASV_36+ASV_72+ASV_90	0.634146	0.866667	0.741346	0.38								ASV_9+ASV_34+ASV_143+ASV_392	0.630435	0.966667	0.780654	0.6		ASV_26+ASV_671+ASV_890+ASV_6163	0.75	0.166667	0.353553	0.135		ASV_9+ASV_34+ASV_143+ASV_392	0.630435	0.966667	0.780654	0.62								ASV_26+ASV_119+ASV_166+ASV_350	0.607143	0.871795	0.727533	0.81								ASV_36+ASV_166+ASV_185+ASV_588	0.606742	0.9	0.738964	0.975								ASV_4+ASV_76+ASV_166+ASV_398	0.614286	0.877551	0.734212	0.965		ASV_26+ASV_76+ASV_119+ASV_195	0.625	0.852713	0.730031	0.485
						ASV_4+ASV_36+ASV_72+ASV_96	0.634146	0.866667	0.741346	0.38								ASV_9+ASV_34+ASV_143+ASV_393	0.630435	0.966667	0.780654	0.6		ASV_26+ASV_671+ASV_1648+ASV_3108	0.75	0.166667	0.353553	0.16		ASV_9+ASV_34+ASV_143+ASV_393	0.630435	0.966667	0.780654	0.62								ASV_26+ASV_119+ASV_185+ASV_350	0.607143	0.871795	0.727533	0.81								ASV_36+ASV_185+ASV_195+ASV_398	0.606742	0.9	0.738964	0.99								ASV_4+ASV_76+ASV_185+ASV_398	0.614286	0.877551	0.734212	0.965		ASV_26+ASV_76+ASV_119+ASV_200	0.625	0.852713	0.730031	0.485
						ASV_4+ASV_36+ASV_72+ASV_166	0.634146	0.866667	0.741346	0.38								ASV_9+ASV_34+ASV_143+ASV_398	0.630435	0.966667	0.780654	0.6		ASV_26+ASV_779+ASV_1257	0.75	0.166667	0.353553	0.155		ASV_9+ASV_34+ASV_143+ASV_398	0.630435	0.966667	0.780654	0.62								ASV_26+ASV_119+ASV_195+ASV_350	0.607143	0.871795	0.727533	0.81								ASV_36+ASV_185+ASV_195+ASV_588	0.606742	0.9	0.738964	0.975								ASV_4+ASV_76+ASV_195+ASV_398	0.614286	0.877551	0.734212	0.965		ASV_26+ASV_76+ASV_119+ASV_392	0.625	0.852713	0.730031	0.485
						ASV_4+ASV_36+ASV_72+ASV_185	0.634146	0.866667	0.741346	0.38								ASV_9+ASV_34+ASV_143+ASV_588	0.630435	0.966667	0.780654	0.6		ASV_26+ASV_836+ASV_890+ASV_2283	0.75	0.166667	0.353553	0.135		ASV_9+ASV_34+ASV_143+ASV_588	0.630435	0.966667	0.780654	0.62								ASV_26+ASV_119+ASV_200+ASV_350	0.607143	0.871795	0.727533	0.81								ASV_36+ASV_185+ASV_392+ASV_398	0.606742	0.9	0.738964	0.99								ASV_4+ASV_76+ASV_200+ASV_398	0.614286	0.877551	0.734212	0.965		ASV_26+ASV_76+ASV_119+ASV_393	0.625	0.852713	0.730031	0.485
						ASV_4+ASV_36+ASV_72+ASV_195	0.634146	0.866667	0.741346	0.38								ASV_9+ASV_36+ASV_38+ASV_119	0.630435	0.966667	0.780654	0.605		ASV_26+ASV_890+ASV_3108	0.75	0.166667	0.353553	0.14		ASV_9+ASV_36+ASV_38+ASV_119	0.630435	0.966667	0.780654	0.62								ASV_26+ASV_119+ASV_350	0.607143	0.871795	0.727533	0.81								ASV_36+ASV_185+ASV_392+ASV_588	0.606742	0.9	0.738964	0.975								ASV_4+ASV_76+ASV_236+ASV_398	0.614286	0.877551	0.734212	0.965		ASV_26+ASV_79+ASV_90+ASV_119	0.625	0.852713	0.730031	0.485
						ASV_4+ASV_36+ASV_72+ASV_200	0.634146	0.866667	0.741346	0.38								ASV_9+ASV_36+ASV_38+ASV_143	0.630435	0.966667	0.780654	0.6		ASV_26+ASV_890+ASV_6163	0.75	0.166667	0.353553	0.135		ASV_9+ASV_36+ASV_38+ASV_143	0.630435	0.966667	0.780654	0.62								ASV_26+ASV_119+ASV_350+ASV_392	0.607143	0.871795	0.727533	0.81								ASV_36+ASV_185+ASV_393+ASV_588	0.606742	0.9	0.738964	0.975								ASV_4+ASV_76+ASV_392+ASV_398	0.614286	0.877551	0.734212	0.965		ASV_26+ASV_79+ASV_96+ASV_119	0.625	0.852713	0.730031	0.485
						ASV_4+ASV_36+ASV_72+ASV_350	0.634146	0.866667	0.741346	0.38								ASV_9+ASV_36+ASV_68+ASV_119	0.630435	0.966667	0.780654	0.605		ASV_26+ASV_1648+ASV_3108	0.75	0.166667	0.353553	0.16		ASV_9+ASV_36+ASV_68+ASV_119	0.630435	0.966667	0.780654	0.62								ASV_26+ASV_119+ASV_350+ASV_393	0.607143	0.871795	0.727533	0.81								ASV_36+ASV_185+ASV_398	0.606742	0.9	0.738964	0.99								ASV_4+ASV_76+ASV_393+ASV_398	0.614286	0.877551	0.734212	0.965		ASV_26+ASV_79+ASV_119	0.625	0.852713	0.730031	0.485
						ASV_4+ASV_36+ASV_72+ASV_392	0.634146	0.866667	0.741346	0.38								ASV_9+ASV_36+ASV_68+ASV_143	0.630435	0.966667	0.780654	0.6		ASV_27+ASV_28+ASV_124+ASV_1302	0.75	0.166667	0.353553	0.155		ASV_9+ASV_36+ASV_68+ASV_143	0.630435	0.966667	0.780654	0.62								ASV_26+ASV_119+ASV_350+ASV_398	0.607143	0.871795	0.727533	0.81								ASV_36+ASV_185+ASV_588	0.606742	0.9	0.738964	0.975								ASV_4+ASV_76+ASV_398	0.614286	0.877551	0.734212	0.965		ASV_26+ASV_79+ASV_119+ASV_166	0.625	0.852713	0.730031	0.485
						ASV_4+ASV_36+ASV_72+ASV_393	0.634146	0.866667	0.741346	0.38								ASV_9+ASV_36+ASV_72+ASV_119	0.630435	0.966667	0.780654	0.605		ASV_27+ASV_28+ASV_236+ASV_1302	0.75	0.166667	0.353553	0.155		ASV_9+ASV_36+ASV_72+ASV_119	0.630435	0.966667	0.780654	0.62								ASV_26+ASV_143+ASV_166+ASV_350	0.607143	0.871795	0.727533	0.835								ASV_36+ASV_200+ASV_350+ASV_393	0.606742	0.9	0.738964	0.975								ASV_4+ASV_79+ASV_90+ASV_398	0.614286	0.877551	0.734212	0.965		ASV_26+ASV_79+ASV_119+ASV_195	0.625	0.852713	0.730031	0.485
						ASV_4+ASV_38+ASV_68+ASV_72	0.634146	0.866667	0.741346	0.38								ASV_9+ASV_36+ASV_72+ASV_143	0.630435	0.966667	0.780654	0.6		ASV_27+ASV_28+ASV_236+ASV_3108	0.75	0.166667	0.353553	0.14		ASV_9+ASV_36+ASV_72+ASV_143	0.630435	0.966667	0.780654	0.62								ASV_26+ASV_143+ASV_185+ASV_350	0.607143	0.871795	0.727533	0.835								ASV_38+ASV_68+ASV_350+ASV_398	0.606742	0.9	0.738964	0.97								ASV_4+ASV_79+ASV_96+ASV_398	0.614286	0.877551	0.734212	0.965		ASV_26+ASV_79+ASV_119+ASV_200	0.625	0.852713	0.730031	0.485
						ASV_4+ASV_38+ASV_72	0.634146	0.866667	0.741346	0.38								ASV_9+ASV_36+ASV_76+ASV_119	0.630435	0.966667	0.780654	0.605		ASV_27+ASV_28+ASV_333+ASV_779	0.75	0.166667	0.353553	0.175		ASV_9+ASV_36+ASV_76+ASV_119	0.630435	0.966667	0.780654	0.62								ASV_26+ASV_143+ASV_195+ASV_350	0.607143	0.871795	0.727533	0.835								ASV_38+ASV_185+ASV_398+ASV_588	0.606742	0.9	0.738964	0.97								ASV_4+ASV_79+ASV_166+ASV_398	0.614286	0.877551	0.734212	0.965		ASV_26+ASV_79+ASV_119+ASV_392	0.625	0.852713	0.730031	0.485
						ASV_4+ASV_38+ASV_72+ASV_76	0.634146	0.866667	0.741346	0.38								ASV_9+ASV_36+ASV_76+ASV_143	0.630435	0.966667	0.780654	0.6		ASV_27+ASV_28+ASV_399+ASV_3108	0.75	0.166667	0.353553	0.14		ASV_9+ASV_36+ASV_76+ASV_143	0.630435	0.966667	0.780654	0.62								ASV_26+ASV_143+ASV_200+ASV_350	0.607143	0.871795	0.727533	0.835								ASV_38+ASV_200+ASV_350+ASV_398	0.606742	0.9	0.738964	0.97								ASV_4+ASV_79+ASV_185+ASV_398	0.614286	0.877551	0.734212	0.965		ASV_26+ASV_79+ASV_119+ASV_393	0.625	0.852713	0.730031	0.485
						ASV_4+ASV_38+ASV_72+ASV_79	0.634146	0.866667	0.741346	0.38								ASV_9+ASV_36+ASV_79+ASV_119	0.630435	0.966667	0.780654	0.605		ASV_27+ASV_28+ASV_399+ASV_6163	0.75	0.166667	0.353553	0.135		ASV_9+ASV_36+ASV_79+ASV_119	0.630435	0.966667	0.780654	0.62								ASV_26+ASV_143+ASV_350	0.607143	0.871795	0.727533	0.835								ASV_38+ASV_350+ASV_393+ASV_398	0.606742	0.9	0.738964	0.97								ASV_4+ASV_79+ASV_195+ASV_398	0.614286	0.877551	0.734212	0.965		ASV_26+ASV_90+ASV_96+ASV_119	0.625	0.852713	0.730031	0.485
						ASV_4+ASV_38+ASV_72+ASV_90	0.634146	0.866667	0.741346	0.38								ASV_9+ASV_36+ASV_79+ASV_143	0.630435	0.966667	0.780654	0.6		ASV_27+ASV_28+ASV_427+ASV_779	0.75	0.166667	0.353553	0.175		ASV_9+ASV_36+ASV_79+ASV_143	0.630435	0.966667	0.780654	0.62								ASV_26+ASV_143+ASV_350+ASV_392	0.607143	0.871795	0.727533	0.835								ASV_68+ASV_76+ASV_350+ASV_398	0.606742	0.9	0.738964	0.97								ASV_4+ASV_79+ASV_200+ASV_398	0.614286	0.877551	0.734212	0.965		ASV_26+ASV_90+ASV_119	0.625	0.852713	0.730031	0.485
						ASV_4+ASV_38+ASV_72+ASV_96	0.634146	0.866667	0.741346	0.38								ASV_9+ASV_36+ASV_90+ASV_119	0.630435	0.966667	0.780654	0.605		ASV_27+ASV_28+ASV_519+ASV_6163	0.75	0.166667	0.353553	0.14		ASV_9+ASV_36+ASV_90+ASV_119	0.630435	0.966667	0.780654	0.62								ASV_26+ASV_143+ASV_350+ASV_393	0.607143	0.871795	0.727533	0.835								ASV_68+ASV_79+ASV_350+ASV_398	0.606742	0.9	0.738964	0.97								ASV_4+ASV_79+ASV_236+ASV_398	0.614286	0.877551	0.734212	0.965		ASV_26+ASV_90+ASV_119+ASV_166	0.625	0.852713	0.730031	0.485
						ASV_4+ASV_38+ASV_72+ASV_166	0.634146	0.866667	0.741346	0.38								ASV_9+ASV_36+ASV_90+ASV_143	0.630435	0.966667	0.780654	0.6		ASV_27+ASV_28+ASV_779+ASV_1257	0.75	0.166667	0.353553	0.155		ASV_9+ASV_36+ASV_90+ASV_143	0.630435	0.966667	0.780654	0.62								ASV_26+ASV_143+ASV_350+ASV_398	0.607143	0.871795	0.727533	0.835								ASV_68+ASV_90+ASV_350+ASV_398	0.606742	0.9	0.738964	0.97								ASV_4+ASV_79+ASV_392+ASV_398	0.614286	0.877551	0.734212	0.965		ASV_26+ASV_90+ASV_119+ASV_195	0.625	0.852713	0.730031	0.485
						ASV_4+ASV_38+ASV_72+ASV_185	0.634146	0.866667	0.741346	0.38								ASV_9+ASV_36+ASV_96+ASV_119	0.630435	0.966667	0.780654	0.605		ASV_27+ASV_28+ASV_890+ASV_3108	0.75	0.166667	0.353553	0.14		ASV_9+ASV_36+ASV_96+ASV_119	0.630435	0.966667	0.780654	0.62								ASV_28+ASV_31+ASV_119+ASV_350	0.607143	0.871795	0.727533	0.81								ASV_68+ASV_96+ASV_350+ASV_398	0.606742	0.9	0.738964	0.97								ASV_4+ASV_79+ASV_393+ASV_398	0.614286	0.877551	0.734212	0.965		ASV_26+ASV_90+ASV_119+ASV_200	0.625	0.852713	0.730031	0.485
						ASV_4+ASV_38+ASV_72+ASV_195	0.634146	0.866667	0.741346	0.38								ASV_9+ASV_36+ASV_96+ASV_143	0.630435	0.966667	0.780654	0.6		ASV_27+ASV_28+ASV_890+ASV_6163	0.75	0.166667	0.353553	0.135		ASV_9+ASV_36+ASV_96+ASV_143	0.630435	0.966667	0.780654	0.62								ASV_28+ASV_31+ASV_143+ASV_350	0.607143	0.871795	0.727533	0.835								ASV_68+ASV_166+ASV_350+ASV_398	0.606742	0.9	0.738964	0.97								ASV_4+ASV_79+ASV_398	0.614286	0.877551	0.734212	0.965		ASV_26+ASV_90+ASV_119+ASV_392	0.625	0.852713	0.730031	0.485
						ASV_4+ASV_38+ASV_72+ASV_200	0.634146	0.866667	0.741346	0.38								ASV_9+ASV_36+ASV_119	0.630435	0.966667	0.780654	0.605		ASV_27+ASV_28+ASV_1648+ASV_3108	0.75	0.166667	0.353553	0.16		ASV_9+ASV_36+ASV_119	0.630435	0.966667	0.780654	0.62								ASV_28+ASV_32+ASV_119+ASV_350	0.607143	0.871795	0.727533	0.81								ASV_68+ASV_185+ASV_200+ASV_398	0.606742	0.9	0.738964	0.97								ASV_4+ASV_90+ASV_96+ASV_398	0.614286	0.877551	0.734212	0.965		ASV_26+ASV_90+ASV_119+ASV_393	0.625	0.852713	0.730031	0.485
						ASV_4+ASV_38+ASV_72+ASV_350	0.634146	0.866667	0.741346	0.38								ASV_9+ASV_36+ASV_119+ASV_166	0.630435	0.966667	0.780654	0.605		ASV_27+ASV_30+ASV_124+ASV_1257	0.75	0.166667	0.353553	0.165		ASV_9+ASV_36+ASV_119+ASV_166	0.630435	0.966667	0.780654	0.62								ASV_28+ASV_32+ASV_143+ASV_350	0.607143	0.871795	0.727533	0.835								ASV_68+ASV_185+ASV_398+ASV_588	0.606742	0.9	0.738964	0.97								ASV_4+ASV_90+ASV_166+ASV_398	0.614286	0.877551	0.734212	0.965		ASV_26+ASV_96+ASV_119	0.625	0.852713	0.730031	0.485
						ASV_4+ASV_38+ASV_72+ASV_392	0.634146	0.866667	0.741346	0.38								ASV_9+ASV_36+ASV_119+ASV_185	0.630435	0.966667	0.780654	0.605		ASV_27+ASV_30+ASV_399+ASV_6163	0.75	0.166667	0.353553	0.135		ASV_9+ASV_36+ASV_119+ASV_185	0.630435	0.966667	0.780654	0.62								ASV_28+ASV_34+ASV_119+ASV_350	0.607143	0.871795	0.727533	0.81								ASV_68+ASV_195+ASV_350+ASV_398	0.606742	0.9	0.738964	0.97								ASV_4+ASV_90+ASV_185+ASV_398	0.614286	0.877551	0.734212	0.965		ASV_26+ASV_96+ASV_119+ASV_166	0.625	0.852713	0.730031	0.485
						ASV_4+ASV_38+ASV_72+ASV_393	0.634146	0.866667	0.741346	0.38								ASV_9+ASV_36+ASV_119+ASV_195	0.630435	0.966667	0.780654	0.605		ASV_27+ASV_30+ASV_519+ASV_6163	0.75	0.166667	0.353553	0.14		ASV_9+ASV_36+ASV_119+ASV_195	0.630435	0.966667	0.780654	0.62								ASV_28+ASV_34+ASV_143+ASV_350	0.607143	0.871795	0.727533	0.835								ASV_68+ASV_350+ASV_392+ASV_398	0.606742	0.9	0.738964	0.97								ASV_4+ASV_90+ASV_195+ASV_398	0.614286	0.877551	0.734212	0.965		ASV_26+ASV_96+ASV_119+ASV_195	0.625	0.852713	0.730031	0.485
						ASV_4+ASV_68+ASV_72	0.634146	0.866667	0.741346	0.38								ASV_9+ASV_36+ASV_119+ASV_200	0.630435	0.966667	0.780654	0.605		ASV_27+ASV_30+ASV_890+ASV_6163	0.75	0.166667	0.353553	0.135		ASV_9+ASV_36+ASV_119+ASV_200	0.630435	0.966667	0.780654	0.62								ASV_28+ASV_36+ASV_119+ASV_350	0.607143	0.871795	0.727533	0.81								ASV_68+ASV_350+ASV_393+ASV_398	0.606742	0.9	0.738964	0.97								ASV_4+ASV_90+ASV_200+ASV_398	0.614286	0.877551	0.734212	0.965		ASV_26+ASV_96+ASV_119+ASV_200	0.625	0.852713	0.730031	0.485
						ASV_4+ASV_68+ASV_72+ASV_76	0.634146	0.866667	0.741346	0.38								ASV_9+ASV_36+ASV_119+ASV_350	0.630435	0.966667	0.780654	0.605		ASV_27+ASV_30+ASV_1257+ASV_1648	0.75	0.166667	0.353553	0.22		ASV_9+ASV_36+ASV_119+ASV_350	0.630435	0.966667	0.780654	0.62								ASV_28+ASV_36+ASV_143+ASV_350	0.607143	0.871795	0.727533	0.835								ASV_68+ASV_350+ASV_398	0.606742	0.9	0.738964	0.97								ASV_4+ASV_90+ASV_236+ASV_398	0.614286	0.877551	0.734212	0.965		ASV_26+ASV_96+ASV_119+ASV_392	0.625	0.852713	0.730031	0.485
						ASV_4+ASV_68+ASV_72+ASV_79	0.634146	0.866667	0.741346	0.38								ASV_9+ASV_36+ASV_119+ASV_392	0.630435	0.966667	0.780654	0.605		ASV_27+ASV_31+ASV_124+ASV_1302	0.75	0.166667	0.353553	0.155		ASV_9+ASV_36+ASV_119+ASV_392	0.630435	0.966667	0.780654	0.62								ASV_28+ASV_38+ASV_119+ASV_350	0.607143	0.871795	0.727533	0.81								ASV_76+ASV_185+ASV_398+ASV_588	0.606742	0.9	0.738964	0.97								ASV_4+ASV_90+ASV_392+ASV_398	0.614286	0.877551	0.734212	0.965		ASV_26+ASV_96+ASV_119+ASV_393	0.625	0.852713	0.730031	0.485
						ASV_4+ASV_68+ASV_72+ASV_90	0.634146	0.866667	0.741346	0.38								ASV_9+ASV_36+ASV_119+ASV_393	0.630435	0.966667	0.780654	0.605		ASV_27+ASV_31+ASV_236+ASV_1302	0.75	0.166667	0.353553	0.155		ASV_9+ASV_36+ASV_119+ASV_393	0.630435	0.966667	0.780654	0.62								ASV_28+ASV_38+ASV_143+ASV_350	0.607143	0.871795	0.727533	0.835								ASV_76+ASV_200+ASV_350+ASV_398	0.606742	0.9	0.738964	0.97								ASV_4+ASV_90+ASV_393+ASV_398	0.614286	0.877551	0.734212	0.965		ASV_26+ASV_119	0.625	0.852713	0.730031	0.485
						ASV_4+ASV_68+ASV_72+ASV_96	0.634146	0.866667	0.741346	0.38								ASV_9+ASV_36+ASV_119+ASV_398	0.630435	0.966667	0.780654	0.605		ASV_27+ASV_31+ASV_236+ASV_3108	0.75	0.166667	0.353553	0.14		ASV_9+ASV_36+ASV_119+ASV_398	0.630435	0.966667	0.780654	0.62								ASV_28+ASV_68+ASV_119+ASV_350	0.607143	0.871795	0.727533	0.81								ASV_76+ASV_350+ASV_393+ASV_398	0.606742	0.9	0.738964	0.97								ASV_4+ASV_90+ASV_398	0.614286	0.877551	0.734212	0.965		ASV_26+ASV_119+ASV_166	0.625	0.852713	0.730031	0.485
						ASV_4+ASV_68+ASV_72+ASV_166	0.634146	0.866667	0.741346	0.38								ASV_9+ASV_36+ASV_119+ASV_588	0.630435	0.966667	0.780654	0.605		ASV_27+ASV_31+ASV_333+ASV_779	0.75	0.166667	0.353553	0.175		ASV_9+ASV_36+ASV_119+ASV_588	0.630435	0.966667	0.780654	0.62								ASV_28+ASV_68+ASV_143+ASV_350	0.607143	0.871795	0.727533	0.835								ASV_79+ASV_185+ASV_398+ASV_588	0.606742	0.9	0.738964	0.97								ASV_4+ASV_96+ASV_166+ASV_398	0.614286	0.877551	0.734212	0.965		ASV_26+ASV_119+ASV_166+ASV_195	0.625	0.852713	0.730031	0.485
						ASV_4+ASV_68+ASV_72+ASV_185	0.634146	0.866667	0.741346	0.38								ASV_9+ASV_36+ASV_143	0.630435	0.966667	0.780654	0.6		ASV_27+ASV_31+ASV_399+ASV_3108	0.75	0.166667	0.353553	0.14		ASV_9+ASV_36+ASV_143	0.630435	0.966667	0.780654	0.62								ASV_28+ASV_76+ASV_119+ASV_350	0.607143	0.871795	0.727533	0.81								ASV_79+ASV_200+ASV_350+ASV_398	0.606742	0.9	0.738964	0.97								ASV_4+ASV_96+ASV_185+ASV_398	0.614286	0.877551	0.734212	0.965		ASV_26+ASV_119+ASV_166+ASV_200	0.625	0.852713	0.730031	0.485
						ASV_4+ASV_68+ASV_72+ASV_195	0.634146	0.866667	0.741346	0.38								ASV_9+ASV_36+ASV_143+ASV_166	0.630435	0.966667	0.780654	0.6		ASV_27+ASV_31+ASV_399+ASV_6163	0.75	0.166667	0.353553	0.135		ASV_9+ASV_36+ASV_143+ASV_166	0.630435	0.966667	0.780654	0.62								ASV_28+ASV_76+ASV_143+ASV_350	0.607143	0.871795	0.727533	0.835								ASV_79+ASV_350+ASV_393+ASV_398	0.606742	0.9	0.738964	0.97								ASV_4+ASV_96+ASV_195+ASV_398	0.614286	0.877551	0.734212	0.965		ASV_26+ASV_119+ASV_166+ASV_392	0.625	0.852713	0.730031	0.485
						ASV_4+ASV_68+ASV_72+ASV_200	0.634146	0.866667	0.741346	0.38								ASV_9+ASV_36+ASV_143+ASV_185	0.630435	0.966667	0.780654	0.6		ASV_27+ASV_31+ASV_427+ASV_779	0.75	0.166667	0.353553	0.175		ASV_9+ASV_36+ASV_143+ASV_185	0.630435	0.966667	0.780654	0.62								ASV_28+ASV_79+ASV_119+ASV_350	0.607143	0.871795	0.727533	0.81								ASV_90+ASV_185+ASV_398+ASV_588	0.606742	0.9	0.738964	0.97								ASV_4+ASV_96+ASV_200+ASV_398	0.614286	0.877551	0.734212	0.965		ASV_26+ASV_119+ASV_166+ASV_393	0.625	0.852713	0.730031	0.485
						ASV_4+ASV_68+ASV_72+ASV_350	0.634146	0.866667	0.741346	0.38								ASV_9+ASV_36+ASV_143+ASV_195	0.630435	0.966667	0.780654	0.6		ASV_27+ASV_31+ASV_519+ASV_6163	0.75	0.166667	0.353553	0.14		ASV_9+ASV_36+ASV_143+ASV_195	0.630435	0.966667	0.780654	0.62								ASV_28+ASV_79+ASV_143+ASV_350	0.607143	0.871795	0.727533	0.835								ASV_90+ASV_200+ASV_350+ASV_398	0.606742	0.9	0.738964	0.97								ASV_4+ASV_96+ASV_236+ASV_398	0.614286	0.877551	0.734212	0.965		ASV_26+ASV_119+ASV_195	0.625	0.852713	0.730031	0.485
						ASV_4+ASV_68+ASV_72+ASV_392	0.634146	0.866667	0.741346	0.38								ASV_9+ASV_36+ASV_143+ASV_200	0.630435	0.966667	0.780654	0.6		ASV_27+ASV_31+ASV_779+ASV_1257	0.75	0.166667	0.353553	0.155		ASV_9+ASV_36+ASV_143+ASV_200	0.630435	0.966667	0.780654	0.62								ASV_28+ASV_90+ASV_119+ASV_350	0.607143	0.871795	0.727533	0.81								ASV_90+ASV_350+ASV_393+ASV_398	0.606742	0.9	0.738964	0.97								ASV_4+ASV_96+ASV_392+ASV_398	0.614286	0.877551	0.734212	0.965		ASV_26+ASV_119+ASV_195+ASV_200	0.625	0.852713	0.730031	0.485
						ASV_4+ASV_68+ASV_72+ASV_393	0.634146	0.866667	0.741346	0.38								ASV_9+ASV_36+ASV_143+ASV_350	0.630435	0.966667	0.780654	0.6		ASV_27+ASV_31+ASV_890+ASV_3108	0.75	0.166667	0.353553	0.14		ASV_9+ASV_36+ASV_143+ASV_350	0.630435	0.966667	0.780654	0.62								ASV_28+ASV_90+ASV_143+ASV_350	0.607143	0.871795	0.727533	0.835								ASV_96+ASV_185+ASV_398+ASV_588	0.606742	0.9	0.738964	0.97								ASV_4+ASV_96+ASV_393+ASV_398	0.614286	0.877551	0.734212	0.965		ASV_26+ASV_119+ASV_195+ASV_392	0.625	0.852713	0.730031	0.485
						ASV_4+ASV_72	0.634146	0.866667	0.741346	0.38								ASV_9+ASV_36+ASV_143+ASV_392	0.630435	0.966667	0.780654	0.6		ASV_27+ASV_31+ASV_890+ASV_6163	0.75	0.166667	0.353553	0.135		ASV_9+ASV_36+ASV_143+ASV_392	0.630435	0.966667	0.780654	0.62								ASV_28+ASV_96+ASV_119+ASV_350	0.607143	0.871795	0.727533	0.81								ASV_96+ASV_200+ASV_350+ASV_398	0.606742	0.9	0.738964	0.97								ASV_4+ASV_96+ASV_398	0.614286	0.877551	0.734212	0.965		ASV_26+ASV_119+ASV_195+ASV_393	0.625	0.852713	0.730031	0.485
						ASV_4+ASV_72+ASV_76	0.634146	0.866667	0.741346	0.38								ASV_9+ASV_36+ASV_143+ASV_393	0.630435	0.966667	0.780654	0.6		ASV_27+ASV_31+ASV_1648+ASV_3108	0.75	0.166667	0.353553	0.16		ASV_9+ASV_36+ASV_143+ASV_393	0.630435	0.966667	0.780654	0.62								ASV_28+ASV_96+ASV_143+ASV_350	0.607143	0.871795	0.727533	0.835								ASV_96+ASV_350+ASV_393+ASV_398	0.606742	0.9	0.738964	0.97								ASV_4+ASV_166+ASV_185+ASV_398	0.614286	0.877551	0.734212	0.965		ASV_26+ASV_119+ASV_200	0.625	0.852713	0.730031	0.485
						ASV_4+ASV_72+ASV_76+ASV_79	0.634146	0.866667	0.741346	0.38								ASV_9+ASV_36+ASV_143+ASV_398	0.630435	0.966667	0.780654	0.6		ASV_27+ASV_32+ASV_124+ASV_1302	0.75	0.166667	0.353553	0.155		ASV_9+ASV_36+ASV_143+ASV_398	0.630435	0.966667	0.780654	0.62								ASV_28+ASV_119+ASV_166+ASV_350	0.607143	0.871795	0.727533	0.81								ASV_166+ASV_185+ASV_398+ASV_588	0.606742	0.9	0.738964	0.97								ASV_4+ASV_166+ASV_195+ASV_398	0.614286	0.877551	0.734212	0.965		ASV_26+ASV_119+ASV_200+ASV_392	0.625	0.852713	0.730031	0.485
						ASV_4+ASV_72+ASV_76+ASV_90	0.634146	0.866667	0.741346	0.38								ASV_9+ASV_36+ASV_143+ASV_588	0.630435	0.966667	0.780654	0.6		ASV_27+ASV_32+ASV_236+ASV_1302	0.75	0.166667	0.353553	0.155		ASV_9+ASV_36+ASV_143+ASV_588	0.630435	0.966667	0.780654	0.62								ASV_28+ASV_119+ASV_185+ASV_350	0.607143	0.871795	0.727533	0.81								ASV_166+ASV_200+ASV_350+ASV_398	0.606742	0.9	0.738964	0.97								ASV_4+ASV_166+ASV_200+ASV_398	0.614286	0.877551	0.734212	0.965		ASV_26+ASV_119+ASV_200+ASV_393	0.625	0.852713	0.730031	0.485
						ASV_4+ASV_72+ASV_76+ASV_96	0.634146	0.866667	0.741346	0.38								ASV_9+ASV_38+ASV_68+ASV_119	0.630435	0.966667	0.780654	0.605		ASV_27+ASV_32+ASV_236+ASV_3108	0.75	0.166667	0.353553	0.14		ASV_9+ASV_38+ASV_68+ASV_119	0.630435	0.966667	0.780654	0.62								ASV_28+ASV_119+ASV_195+ASV_350	0.607143	0.871795	0.727533	0.81								ASV_166+ASV_350+ASV_393+ASV_398	0.606742	0.9	0.738964	0.97								ASV_4+ASV_166+ASV_236+ASV_398	0.614286	0.877551	0.734212	0.965		ASV_26+ASV_119+ASV_392	0.625	0.852713	0.730031	0.485
						ASV_4+ASV_72+ASV_76+ASV_166	0.634146	0.866667	0.741346	0.38								ASV_9+ASV_38+ASV_68+ASV_143	0.630435	0.966667	0.780654	0.6		ASV_27+ASV_32+ASV_333+ASV_779	0.75	0.166667	0.353553	0.175		ASV_9+ASV_38+ASV_68+ASV_143	0.630435	0.966667	0.780654	0.62								ASV_28+ASV_119+ASV_200+ASV_350	0.607143	0.871795	0.727533	0.81								ASV_185+ASV_195+ASV_398+ASV_588	0.606742	0.9	0.738964	0.97								ASV_4+ASV_166+ASV_392+ASV_398	0.614286	0.877551	0.734212	0.965		ASV_26+ASV_119+ASV_392+ASV_393	0.625	0.852713	0.730031	0.485
						ASV_4+ASV_72+ASV_76+ASV_185	0.634146	0.866667	0.741346	0.38								ASV_9+ASV_38+ASV_72+ASV_119	0.630435	0.966667	0.780654	0.605		ASV_27+ASV_32+ASV_399+ASV_3108	0.75	0.166667	0.353553	0.14		ASV_9+ASV_38+ASV_72+ASV_119	0.630435	0.966667	0.780654	0.62								ASV_28+ASV_119+ASV_350	0.607143	0.871795	0.727533	0.81								ASV_185+ASV_200+ASV_393+ASV_398	0.606742	0.9	0.738964	0.97								ASV_4+ASV_166+ASV_393+ASV_398	0.614286	0.877551	0.734212	0.965		ASV_26+ASV_119+ASV_393	0.625	0.852713	0.730031	0.485
						ASV_4+ASV_72+ASV_76+ASV_195	0.634146	0.866667	0.741346	0.38								ASV_9+ASV_38+ASV_72+ASV_143	0.630435	0.966667	0.780654	0.6		ASV_27+ASV_32+ASV_399+ASV_6163	0.75	0.166667	0.353553	0.135		ASV_9+ASV_38+ASV_72+ASV_143	0.630435	0.966667	0.780654	0.62								ASV_28+ASV_119+ASV_350+ASV_392	0.607143	0.871795	0.727533	0.81								ASV_185+ASV_392+ASV_398+ASV_588	0.606742	0.9	0.738964	0.97								ASV_4+ASV_166+ASV_398	0.614286	0.877551	0.734212	0.965		ASV_28+ASV_200+ASV_519+ASV_588	0.625	0.852713	0.730031	0.59
						ASV_4+ASV_72+ASV_76+ASV_200	0.634146	0.866667	0.741346	0.38								ASV_9+ASV_38+ASV_76+ASV_119	0.630435	0.966667	0.780654	0.605		ASV_27+ASV_32+ASV_427+ASV_779	0.75	0.166667	0.353553	0.175		ASV_9+ASV_38+ASV_76+ASV_119	0.630435	0.966667	0.780654	0.62								ASV_28+ASV_119+ASV_350+ASV_393	0.607143	0.871795	0.727533	0.81								ASV_185+ASV_393+ASV_398+ASV_588	0.606742	0.9	0.738964	0.97								ASV_4+ASV_185+ASV_195+ASV_398	0.614286	0.877551	0.734212	0.965		ASV_31+ASV_32+ASV_34+ASV_119	0.625	0.852713	0.730031	0.485
						ASV_4+ASV_72+ASV_76+ASV_350	0.634146	0.866667	0.741346	0.38								ASV_9+ASV_38+ASV_76+ASV_143	0.630435	0.966667	0.780654	0.6		ASV_27+ASV_32+ASV_519+ASV_6163	0.75	0.166667	0.353553	0.14		ASV_9+ASV_38+ASV_76+ASV_143	0.630435	0.966667	0.780654	0.62								ASV_28+ASV_119+ASV_350+ASV_398	0.607143	0.871795	0.727533	0.81								ASV_185+ASV_398+ASV_588	0.606742	0.9	0.738964	0.97								ASV_4+ASV_185+ASV_200+ASV_398	0.614286	0.877551	0.734212	0.965		ASV_31+ASV_32+ASV_38+ASV_119	0.625	0.852713	0.730031	0.485
						ASV_4+ASV_72+ASV_76+ASV_392	0.634146	0.866667	0.741346	0.38								ASV_9+ASV_38+ASV_79+ASV_119	0.630435	0.966667	0.780654	0.605		ASV_27+ASV_32+ASV_779+ASV_1257	0.75	0.166667	0.353553	0.155		ASV_9+ASV_38+ASV_79+ASV_119	0.630435	0.966667	0.780654	0.62								ASV_28+ASV_143+ASV_166+ASV_350	0.607143	0.871795	0.727533	0.835								ASV_195+ASV_200+ASV_350+ASV_398	0.606742	0.9	0.738964	0.97								ASV_4+ASV_185+ASV_236+ASV_398	0.614286	0.877551	0.734212	0.965		ASV_31+ASV_32+ASV_68+ASV_119	0.625	0.852713	0.730031	0.485
						ASV_4+ASV_72+ASV_76+ASV_393	0.634146	0.866667	0.741346	0.38								ASV_9+ASV_38+ASV_79+ASV_143	0.630435	0.966667	0.780654	0.6		ASV_27+ASV_32+ASV_890+ASV_3108	0.75	0.166667	0.353553	0.14		ASV_9+ASV_38+ASV_79+ASV_143	0.630435	0.966667	0.780654	0.62								ASV_28+ASV_143+ASV_185+ASV_350	0.607143	0.871795	0.727533	0.835								ASV_195+ASV_350+ASV_393+ASV_398	0.606742	0.9	0.738964	0.97								ASV_4+ASV_185+ASV_392+ASV_398	0.614286	0.877551	0.734212	0.965		ASV_31+ASV_32+ASV_76+ASV_119	0.625	0.852713	0.730031	0.485
						ASV_4+ASV_72+ASV_79	0.634146	0.866667	0.741346	0.38								ASV_9+ASV_38+ASV_90+ASV_119	0.630435	0.966667	0.780654	0.605		ASV_27+ASV_32+ASV_890+ASV_6163	0.75	0.166667	0.353553	0.135		ASV_9+ASV_38+ASV_90+ASV_119	0.630435	0.966667	0.780654	0.62								ASV_28+ASV_143+ASV_195+ASV_350	0.607143	0.871795	0.727533	0.835								ASV_200+ASV_350+ASV_392+ASV_398	0.606742	0.9	0.738964	0.97								ASV_4+ASV_185+ASV_393+ASV_398	0.614286	0.877551	0.734212	0.965		ASV_31+ASV_32+ASV_79+ASV_119	0.625	0.852713	0.730031	0.485
						ASV_4+ASV_72+ASV_79+ASV_90	0.634146	0.866667	0.741346	0.38								ASV_9+ASV_38+ASV_90+ASV_143	0.630435	0.966667	0.780654	0.6		ASV_27+ASV_32+ASV_1648+ASV_3108	0.75	0.166667	0.353553	0.16		ASV_9+ASV_38+ASV_90+ASV_143	0.630435	0.966667	0.780654	0.62								ASV_28+ASV_143+ASV_200+ASV_350	0.607143	0.871795	0.727533	0.835								ASV_200+ASV_350+ASV_398	0.606742	0.9	0.738964	0.97								ASV_4+ASV_185+ASV_398	0.614286	0.877551	0.734212	0.965		ASV_31+ASV_32+ASV_90+ASV_119	0.625	0.852713	0.730031	0.485
						ASV_4+ASV_72+ASV_79+ASV_96	0.634146	0.866667	0.741346	0.38								ASV_9+ASV_38+ASV_96+ASV_119	0.630435	0.966667	0.780654	0.605		ASV_27+ASV_34+ASV_124+ASV_1302	0.75	0.166667	0.353553	0.155		ASV_9+ASV_38+ASV_96+ASV_119	0.630435	0.966667	0.780654	0.62								ASV_28+ASV_143+ASV_350	0.607143	0.871795	0.727533	0.835								ASV_350+ASV_392+ASV_393+ASV_398	0.606742	0.9	0.738964	0.97								ASV_4+ASV_195+ASV_200+ASV_398	0.614286	0.877551	0.734212	0.965		ASV_31+ASV_32+ASV_96+ASV_119	0.625	0.852713	0.730031	0.485
						ASV_4+ASV_72+ASV_79+ASV_166	0.634146	0.866667	0.741346	0.38								ASV_9+ASV_38+ASV_96+ASV_143	0.630435	0.966667	0.780654	0.6		ASV_27+ASV_34+ASV_236+ASV_1302	0.75	0.166667	0.353553	0.155		ASV_9+ASV_38+ASV_96+ASV_143	0.630435	0.966667	0.780654	0.62								ASV_28+ASV_143+ASV_350+ASV_392	0.607143	0.871795	0.727533	0.835								ASV_350+ASV_393+ASV_398	0.606742	0.9	0.738964	0.97								ASV_4+ASV_195+ASV_236+ASV_398	0.614286	0.877551	0.734212	0.965		ASV_31+ASV_32+ASV_119	0.625	0.852713	0.730031	0.485
						ASV_4+ASV_72+ASV_79+ASV_185	0.634146	0.866667	0.741346	0.38								ASV_9+ASV_38+ASV_119	0.630435	0.966667	0.780654	0.605		ASV_27+ASV_34+ASV_236+ASV_3108	0.75	0.166667	0.353553	0.14		ASV_9+ASV_38+ASV_119	0.630435	0.966667	0.780654	0.62								ASV_28+ASV_143+ASV_350+ASV_393	0.607143	0.871795	0.727533	0.835								ASV_1+ASV_10+ASV_36+ASV_398	0.616279	0.883333	0.737821	0.795								ASV_4+ASV_195+ASV_392+ASV_398	0.614286	0.877551	0.734212	0.965		ASV_31+ASV_32+ASV_119+ASV_166	0.625	0.852713	0.730031	0.485
						ASV_4+ASV_72+ASV_79+ASV_195	0.634146	0.866667	0.741346	0.38								ASV_9+ASV_38+ASV_119+ASV_166	0.630435	0.966667	0.780654	0.605		ASV_27+ASV_34+ASV_333+ASV_779	0.75	0.166667	0.353553	0.175		ASV_9+ASV_38+ASV_119+ASV_166	0.630435	0.966667	0.780654	0.62								ASV_28+ASV_143+ASV_350+ASV_398	0.607143	0.871795	0.727533	0.835								ASV_1+ASV_10+ASV_36+ASV_588	0.616279	0.883333	0.737821	0.77								ASV_4+ASV_195+ASV_393+ASV_398	0.614286	0.877551	0.734212	0.965		ASV_31+ASV_32+ASV_119+ASV_195	0.625	0.852713	0.730031	0.485
						ASV_4+ASV_72+ASV_79+ASV_200	0.634146	0.866667	0.741346	0.38								ASV_9+ASV_38+ASV_119+ASV_185	0.630435	0.966667	0.780654	0.605		ASV_27+ASV_34+ASV_399+ASV_3108	0.75	0.166667	0.353553	0.14		ASV_9+ASV_38+ASV_119+ASV_185	0.630435	0.966667	0.780654	0.62								ASV_31+ASV_32+ASV_119+ASV_350	0.607143	0.871795	0.727533	0.81								ASV_1+ASV_10+ASV_398+ASV_588	0.616279	0.883333	0.737821	0.815								ASV_4+ASV_195+ASV_398	0.614286	0.877551	0.734212	0.965		ASV_31+ASV_32+ASV_119+ASV_200	0.625	0.852713	0.730031	0.485
						ASV_4+ASV_72+ASV_79+ASV_350	0.634146	0.866667	0.741346	0.38								ASV_9+ASV_38+ASV_119+ASV_195	0.630435	0.966667	0.780654	0.605		ASV_27+ASV_34+ASV_399+ASV_6163	0.75	0.166667	0.353553	0.135		ASV_9+ASV_38+ASV_119+ASV_195	0.630435	0.966667	0.780654	0.62								ASV_31+ASV_32+ASV_143+ASV_350	0.607143	0.871795	0.727533	0.835								ASV_2+ASV_10+ASV_36+ASV_398	0.616279	0.883333	0.737821	0.795								ASV_4+ASV_200+ASV_236+ASV_398	0.614286	0.877551	0.734212	0.965		ASV_31+ASV_32+ASV_119+ASV_392	0.625	0.852713	0.730031	0.485
						ASV_4+ASV_72+ASV_79+ASV_392	0.634146	0.866667	0.741346	0.38								ASV_9+ASV_38+ASV_119+ASV_200	0.630435	0.966667	0.780654	0.605		ASV_27+ASV_34+ASV_427+ASV_779	0.75	0.166667	0.353553	0.175		ASV_9+ASV_38+ASV_119+ASV_200	0.630435	0.966667	0.780654	0.62								ASV_31+ASV_34+ASV_119+ASV_350	0.607143	0.871795	0.727533	0.81								ASV_2+ASV_10+ASV_398+ASV_588	0.616279	0.883333	0.737821	0.815								ASV_4+ASV_200+ASV_392+ASV_398	0.614286	0.877551	0.734212	0.965		ASV_31+ASV_32+ASV_119+ASV_393	0.625	0.852713	0.730031	0.485
						ASV_4+ASV_72+ASV_79+ASV_393	0.634146	0.866667	0.741346	0.38								ASV_9+ASV_38+ASV_119+ASV_350	0.630435	0.966667	0.780654	0.605		ASV_27+ASV_34+ASV_519+ASV_6163	0.75	0.166667	0.353553	0.14		ASV_9+ASV_38+ASV_119+ASV_350	0.630435	0.966667	0.780654	0.62								ASV_31+ASV_34+ASV_143+ASV_350	0.607143	0.871795	0.727533	0.835								ASV_4+ASV_10+ASV_36+ASV_398	0.616279	0.883333	0.737821	0.795								ASV_4+ASV_200+ASV_393+ASV_398	0.614286	0.877551	0.734212	0.965		ASV_31+ASV_34+ASV_38+ASV_119	0.625	0.852713	0.730031	0.485
						ASV_4+ASV_72+ASV_90	0.634146	0.866667	0.741346	0.38								ASV_9+ASV_38+ASV_119+ASV_392	0.630435	0.966667	0.780654	0.605		ASV_27+ASV_34+ASV_779+ASV_1257	0.75	0.166667	0.353553	0.155		ASV_9+ASV_38+ASV_119+ASV_392	0.630435	0.966667	0.780654	0.62								ASV_31+ASV_36+ASV_119+ASV_350	0.607143	0.871795	0.727533	0.81								ASV_4+ASV_10+ASV_36+ASV_588	0.616279	0.883333	0.737821	0.77								ASV_4+ASV_200+ASV_398	0.614286	0.877551	0.734212	0.965		ASV_31+ASV_34+ASV_68+ASV_119	0.625	0.852713	0.730031	0.485
						ASV_4+ASV_72+ASV_90+ASV_96	0.634146	0.866667	0.741346	0.38								ASV_9+ASV_38+ASV_119+ASV_393	0.630435	0.966667	0.780654	0.605		ASV_27+ASV_34+ASV_890+ASV_3108	0.75	0.166667	0.353553	0.14		ASV_9+ASV_38+ASV_119+ASV_393	0.630435	0.966667	0.780654	0.62								ASV_31+ASV_36+ASV_143+ASV_350	0.607143	0.871795	0.727533	0.835								ASV_4+ASV_10+ASV_398+ASV_588	0.616279	0.883333	0.737821	0.815								ASV_4+ASV_236+ASV_392+ASV_398	0.614286	0.877551	0.734212	0.965		ASV_31+ASV_34+ASV_76+ASV_119	0.625	0.852713	0.730031	0.485
						ASV_4+ASV_72+ASV_90+ASV_166	0.634146	0.866667	0.741346	0.38								ASV_9+ASV_38+ASV_119+ASV_398	0.630435	0.966667	0.780654	0.605		ASV_27+ASV_34+ASV_890+ASV_6163	0.75	0.166667	0.353553	0.135		ASV_9+ASV_38+ASV_119+ASV_398	0.630435	0.966667	0.780654	0.62								ASV_31+ASV_38+ASV_119+ASV_350	0.607143	0.871795	0.727533	0.81								ASV_5+ASV_10+ASV_36+ASV_398	0.616279	0.883333	0.737821	0.795								ASV_4+ASV_236+ASV_393+ASV_398	0.614286	0.877551	0.734212	0.965		ASV_31+ASV_34+ASV_79+ASV_119	0.625	0.852713	0.730031	0.485
						ASV_4+ASV_72+ASV_90+ASV_185	0.634146	0.866667	0.741346	0.38								ASV_9+ASV_38+ASV_119+ASV_588	0.630435	0.966667	0.780654	0.605		ASV_27+ASV_34+ASV_1648+ASV_3108	0.75	0.166667	0.353553	0.16		ASV_9+ASV_38+ASV_119+ASV_588	0.630435	0.966667	0.780654	0.62								ASV_31+ASV_38+ASV_143+ASV_350	0.607143	0.871795	0.727533	0.835								ASV_5+ASV_10+ASV_36+ASV_588	0.616279	0.883333	0.737821	0.77								ASV_4+ASV_236+ASV_398	0.614286	0.877551	0.734212	0.965		ASV_31+ASV_34+ASV_90+ASV_119	0.625	0.852713	0.730031	0.485
						ASV_4+ASV_72+ASV_90+ASV_195	0.634146	0.866667	0.741346	0.38								ASV_9+ASV_38+ASV_143	0.630435	0.966667	0.780654	0.6		ASV_27+ASV_36+ASV_124+ASV_1302	0.75	0.166667	0.353553	0.155		ASV_9+ASV_38+ASV_143	0.630435	0.966667	0.780654	0.62								ASV_31+ASV_68+ASV_119+ASV_350	0.607143	0.871795	0.727533	0.81								ASV_5+ASV_10+ASV_398+ASV_588	0.616279	0.883333	0.737821	0.815								ASV_4+ASV_392+ASV_393+ASV_398	0.614286	0.877551	0.734212	0.965		ASV_31+ASV_34+ASV_96+ASV_119	0.625	0.852713	0.730031	0.485
						ASV_4+ASV_72+ASV_90+ASV_200	0.634146	0.866667	0.741346	0.38								ASV_9+ASV_38+ASV_143+ASV_166	0.630435	0.966667	0.780654	0.6		ASV_27+ASV_36+ASV_236+ASV_1302	0.75	0.166667	0.353553	0.155		ASV_9+ASV_38+ASV_143+ASV_166	0.630435	0.966667	0.780654	0.62								ASV_31+ASV_68+ASV_143+ASV_350	0.607143	0.871795	0.727533	0.835								ASV_9+ASV_10+ASV_36+ASV_398	0.616279	0.883333	0.737821	0.795								ASV_4+ASV_392+ASV_398	0.614286	0.877551	0.734212	0.965		ASV_31+ASV_34+ASV_119	0.625	0.852713	0.730031	0.485
						ASV_4+ASV_72+ASV_90+ASV_350	0.634146	0.866667	0.741346	0.38								ASV_9+ASV_38+ASV_143+ASV_185	0.630435	0.966667	0.780654	0.6		ASV_27+ASV_36+ASV_236+ASV_3108	0.75	0.166667	0.353553	0.14		ASV_9+ASV_38+ASV_143+ASV_185	0.630435	0.966667	0.780654	0.62								ASV_31+ASV_76+ASV_119+ASV_350	0.607143	0.871795	0.727533	0.81								ASV_9+ASV_10+ASV_36+ASV_588	0.616279	0.883333	0.737821	0.77								ASV_4+ASV_393+ASV_398	0.614286	0.877551	0.734212	0.965		ASV_31+ASV_34+ASV_119+ASV_166	0.625	0.852713	0.730031	0.485
						ASV_4+ASV_72+ASV_90+ASV_392	0.634146	0.866667	0.741346	0.38								ASV_9+ASV_38+ASV_143+ASV_195	0.630435	0.966667	0.780654	0.6		ASV_27+ASV_36+ASV_333+ASV_779	0.75	0.166667	0.353553	0.175		ASV_9+ASV_38+ASV_143+ASV_195	0.630435	0.966667	0.780654	0.62								ASV_31+ASV_76+ASV_143+ASV_350	0.607143	0.871795	0.727533	0.835								ASV_9+ASV_10+ASV_398+ASV_588	0.616279	0.883333	0.737821	0.815								ASV_4+ASV_398	0.614286	0.877551	0.734212	0.965		ASV_31+ASV_34+ASV_119+ASV_195	0.625	0.852713	0.730031	0.485
						ASV_4+ASV_72+ASV_90+ASV_393	0.634146	0.866667	0.741346	0.38								ASV_9+ASV_38+ASV_143+ASV_200	0.630435	0.966667	0.780654	0.6		ASV_27+ASV_36+ASV_399+ASV_3108	0.75	0.166667	0.353553	0.14		ASV_9+ASV_38+ASV_143+ASV_200	0.630435	0.966667	0.780654	0.62								ASV_31+ASV_79+ASV_119+ASV_350	0.607143	0.871795	0.727533	0.81								ASV_10+ASV_22+ASV_36+ASV_398	0.616279	0.883333	0.737821	0.795								ASV_5+ASV_9+ASV_26+ASV_398	0.614286	0.877551	0.734212	0.965		ASV_31+ASV_34+ASV_119+ASV_200	0.625	0.852713	0.730031	0.485
						ASV_4+ASV_72+ASV_96	0.634146	0.866667	0.741346	0.38								ASV_9+ASV_38+ASV_143+ASV_350	0.630435	0.966667	0.780654	0.6		ASV_27+ASV_36+ASV_399+ASV_6163	0.75	0.166667	0.353553	0.135		ASV_9+ASV_38+ASV_143+ASV_350	0.630435	0.966667	0.780654	0.62								ASV_31+ASV_79+ASV_143+ASV_350	0.607143	0.871795	0.727533	0.835								ASV_10+ASV_22+ASV_36+ASV_588	0.616279	0.883333	0.737821	0.77								ASV_5+ASV_9+ASV_28+ASV_398	0.614286	0.877551	0.734212	0.965		ASV_31+ASV_34+ASV_119+ASV_392	0.625	0.852713	0.730031	0.485
						ASV_4+ASV_72+ASV_96+ASV_166	0.634146	0.866667	0.741346	0.38								ASV_9+ASV_38+ASV_143+ASV_392	0.630435	0.966667	0.780654	0.6		ASV_27+ASV_36+ASV_427+ASV_779	0.75	0.166667	0.353553	0.175		ASV_9+ASV_38+ASV_143+ASV_392	0.630435	0.966667	0.780654	0.62								ASV_31+ASV_90+ASV_119+ASV_350	0.607143	0.871795	0.727533	0.81								ASV_10+ASV_22+ASV_398+ASV_588	0.616279	0.883333	0.737821	0.815								ASV_5+ASV_9+ASV_31+ASV_398	0.614286	0.877551	0.734212	0.965		ASV_31+ASV_34+ASV_119+ASV_393	0.625	0.852713	0.730031	0.485
						ASV_4+ASV_72+ASV_96+ASV_185	0.634146	0.866667	0.741346	0.38								ASV_9+ASV_38+ASV_143+ASV_393	0.630435	0.966667	0.780654	0.6		ASV_27+ASV_36+ASV_519+ASV_6163	0.75	0.166667	0.353553	0.14		ASV_9+ASV_38+ASV_143+ASV_393	0.630435	0.966667	0.780654	0.62								ASV_31+ASV_90+ASV_143+ASV_350	0.607143	0.871795	0.727533	0.835								ASV_10+ASV_26+ASV_36+ASV_398	0.616279	0.883333	0.737821	0.795								ASV_5+ASV_9+ASV_32+ASV_398	0.614286	0.877551	0.734212	0.965		ASV_31+ASV_38+ASV_68+ASV_119	0.625	0.852713	0.730031	0.485
						ASV_4+ASV_72+ASV_96+ASV_195	0.634146	0.866667	0.741346	0.38								ASV_9+ASV_38+ASV_143+ASV_398	0.630435	0.966667	0.780654	0.6		ASV_27+ASV_36+ASV_779+ASV_1257	0.75	0.166667	0.353553	0.155		ASV_9+ASV_38+ASV_143+ASV_398	0.630435	0.966667	0.780654	0.62								ASV_31+ASV_96+ASV_119+ASV_350	0.607143	0.871795	0.727533	0.81								ASV_10+ASV_26+ASV_36+ASV_588	0.616279	0.883333	0.737821	0.77								ASV_5+ASV_9+ASV_34+ASV_398	0.614286	0.877551	0.734212	0.965		ASV_31+ASV_38+ASV_76+ASV_119	0.625	0.852713	0.730031	0.485
						ASV_4+ASV_72+ASV_96+ASV_200	0.634146	0.866667	0.741346	0.38								ASV_9+ASV_38+ASV_143+ASV_588	0.630435	0.966667	0.780654	0.6		ASV_27+ASV_36+ASV_890+ASV_3108	0.75	0.166667	0.353553	0.14		ASV_9+ASV_38+ASV_143+ASV_588	0.630435	0.966667	0.780654	0.62								ASV_31+ASV_96+ASV_143+ASV_350	0.607143	0.871795	0.727533	0.835								ASV_10+ASV_26+ASV_398+ASV_588	0.616279	0.883333	0.737821	0.815								ASV_5+ASV_9+ASV_38+ASV_398	0.614286	0.877551	0.734212	0.965		ASV_31+ASV_38+ASV_79+ASV_119	0.625	0.852713	0.730031	0.485
						ASV_4+ASV_72+ASV_96+ASV_350	0.634146	0.866667	0.741346	0.38								ASV_9+ASV_68+ASV_72+ASV_119	0.630435	0.966667	0.780654	0.605		ASV_27+ASV_36+ASV_890+ASV_6163	0.75	0.166667	0.353553	0.135		ASV_9+ASV_68+ASV_72+ASV_119	0.630435	0.966667	0.780654	0.62								ASV_31+ASV_119+ASV_166+ASV_350	0.607143	0.871795	0.727533	0.81								ASV_10+ASV_31+ASV_36+ASV_398	0.616279	0.883333	0.737821	0.795								ASV_5+ASV_9+ASV_68+ASV_398	0.614286	0.877551	0.734212	0.965		ASV_31+ASV_38+ASV_90+ASV_119	0.625	0.852713	0.730031	0.485
						ASV_4+ASV_72+ASV_96+ASV_392	0.634146	0.866667	0.741346	0.38								ASV_9+ASV_68+ASV_72+ASV_143	0.630435	0.966667	0.780654	0.6		ASV_27+ASV_36+ASV_1648+ASV_3108	0.75	0.166667	0.353553	0.16		ASV_9+ASV_68+ASV_72+ASV_143	0.630435	0.966667	0.780654	0.62								ASV_31+ASV_119+ASV_185+ASV_350	0.607143	0.871795	0.727533	0.81								ASV_10+ASV_31+ASV_36+ASV_588	0.616279	0.883333	0.737821	0.77								ASV_5+ASV_9+ASV_76+ASV_398	0.614286	0.877551	0.734212	0.965		ASV_31+ASV_38+ASV_96+ASV_119	0.625	0.852713	0.730031	0.485
						ASV_4+ASV_72+ASV_96+ASV_393	0.634146	0.866667	0.741346	0.38								ASV_9+ASV_68+ASV_76+ASV_119	0.630435	0.966667	0.780654	0.605		ASV_27+ASV_38+ASV_124+ASV_1302	0.75	0.166667	0.353553	0.155		ASV_9+ASV_68+ASV_76+ASV_119	0.630435	0.966667	0.780654	0.62								ASV_31+ASV_119+ASV_195+ASV_350	0.607143	0.871795	0.727533	0.81								ASV_10+ASV_31+ASV_398+ASV_588	0.616279	0.883333	0.737821	0.815								ASV_5+ASV_9+ASV_79+ASV_398	0.614286	0.877551	0.734212	0.965		ASV_31+ASV_38+ASV_119	0.625	0.852713	0.730031	0.485
						ASV_4+ASV_72+ASV_166	0.634146	0.866667	0.741346	0.38								ASV_9+ASV_68+ASV_76+ASV_143	0.630435	0.966667	0.780654	0.6		ASV_27+ASV_38+ASV_236+ASV_1302	0.75	0.166667	0.353553	0.155		ASV_9+ASV_68+ASV_76+ASV_143	0.630435	0.966667	0.780654	0.62								ASV_31+ASV_119+ASV_200+ASV_350	0.607143	0.871795	0.727533	0.81								ASV_10+ASV_32+ASV_36+ASV_398	0.616279	0.883333	0.737821	0.795								ASV_5+ASV_9+ASV_90+ASV_398	0.614286	0.877551	0.734212	0.965		ASV_31+ASV_38+ASV_119+ASV_166	0.625	0.852713	0.730031	0.485
						ASV_4+ASV_72+ASV_166+ASV_185	0.634146	0.866667	0.741346	0.38								ASV_9+ASV_68+ASV_79+ASV_119	0.630435	0.966667	0.780654	0.605		ASV_27+ASV_38+ASV_236+ASV_3108	0.75	0.166667	0.353553	0.14		ASV_9+ASV_68+ASV_79+ASV_119	0.630435	0.966667	0.780654	0.62								ASV_31+ASV_119+ASV_350	0.607143	0.871795	0.727533	0.81								ASV_10+ASV_32+ASV_36+ASV_588	0.616279	0.883333	0.737821	0.77								ASV_5+ASV_9+ASV_96+ASV_398	0.614286	0.877551	0.734212	0.965		ASV_31+ASV_38+ASV_119+ASV_195	0.625	0.852713	0.730031	0.485
						ASV_4+ASV_72+ASV_166+ASV_195	0.634146	0.866667	0.741346	0.38								ASV_9+ASV_68+ASV_79+ASV_143	0.630435	0.966667	0.780654	0.6		ASV_27+ASV_38+ASV_333+ASV_779	0.75	0.166667	0.353553	0.175		ASV_9+ASV_68+ASV_79+ASV_143	0.630435	0.966667	0.780654	0.62								ASV_31+ASV_119+ASV_350+ASV_392	0.607143	0.871795	0.727533	0.81								ASV_10+ASV_32+ASV_398+ASV_588	0.616279	0.883333	0.737821	0.815								ASV_5+ASV_9+ASV_166+ASV_398	0.614286	0.877551	0.734212	0.965		ASV_31+ASV_38+ASV_119+ASV_200	0.625	0.852713	0.730031	0.485
						ASV_4+ASV_72+ASV_166+ASV_200	0.634146	0.866667	0.741346	0.38								ASV_9+ASV_68+ASV_90+ASV_119	0.630435	0.966667	0.780654	0.605		ASV_27+ASV_38+ASV_399+ASV_3108	0.75	0.166667	0.353553	0.14		ASV_9+ASV_68+ASV_90+ASV_119	0.630435	0.966667	0.780654	0.62								ASV_31+ASV_119+ASV_350+ASV_393	0.607143	0.871795	0.727533	0.81								ASV_10+ASV_34+ASV_36+ASV_398	0.616279	0.883333	0.737821	0.795								ASV_5+ASV_9+ASV_185+ASV_398	0.614286	0.877551	0.734212	0.965		ASV_31+ASV_38+ASV_119+ASV_392	0.625	0.852713	0.730031	0.485
						ASV_4+ASV_72+ASV_166+ASV_350	0.634146	0.866667	0.741346	0.38								ASV_9+ASV_68+ASV_90+ASV_143	0.630435	0.966667	0.780654	0.6		ASV_27+ASV_38+ASV_399+ASV_6163	0.75	0.166667	0.353553	0.135		ASV_9+ASV_68+ASV_90+ASV_143	0.630435	0.966667	0.780654	0.62								ASV_31+ASV_119+ASV_350+ASV_398	0.607143	0.871795	0.727533	0.81								ASV_10+ASV_34+ASV_36+ASV_588	0.616279	0.883333	0.737821	0.77								ASV_5+ASV_9+ASV_195+ASV_398	0.614286	0.877551	0.734212	0.965		ASV_31+ASV_38+ASV_119+ASV_393	0.625	0.852713	0.730031	0.485
						ASV_4+ASV_72+ASV_166+ASV_392	0.634146	0.866667	0.741346	0.38								ASV_9+ASV_68+ASV_96+ASV_119	0.630435	0.966667	0.780654	0.605		ASV_27+ASV_38+ASV_427+ASV_779	0.75	0.166667	0.353553	0.175		ASV_9+ASV_68+ASV_96+ASV_119	0.630435	0.966667	0.780654	0.62								ASV_31+ASV_143+ASV_166+ASV_350	0.607143	0.871795	0.727533	0.835								ASV_10+ASV_34+ASV_398+ASV_588	0.616279	0.883333	0.737821	0.815								ASV_5+ASV_9+ASV_200+ASV_398	0.614286	0.877551	0.734212	0.965		ASV_31+ASV_68+ASV_76+ASV_119	0.625	0.852713	0.730031	0.485
						ASV_4+ASV_72+ASV_166+ASV_393	0.634146	0.866667	0.741346	0.38								ASV_9+ASV_68+ASV_96+ASV_143	0.630435	0.966667	0.780654	0.6		ASV_27+ASV_38+ASV_519+ASV_6163	0.75	0.166667	0.353553	0.14		ASV_9+ASV_68+ASV_96+ASV_143	0.630435	0.966667	0.780654	0.62								ASV_31+ASV_143+ASV_185+ASV_350	0.607143	0.871795	0.727533	0.835								ASV_10+ASV_36+ASV_38+ASV_398	0.616279	0.883333	0.737821	0.795								ASV_5+ASV_9+ASV_236+ASV_398	0.614286	0.877551	0.734212	0.965		ASV_31+ASV_68+ASV_79+ASV_119	0.625	0.852713	0.730031	0.485
						ASV_4+ASV_72+ASV_185	0.634146	0.866667	0.741346	0.38								ASV_9+ASV_68+ASV_119	0.630435	0.966667	0.780654	0.605		ASV_27+ASV_38+ASV_779+ASV_1257	0.75	0.166667	0.353553	0.155		ASV_9+ASV_68+ASV_119	0.630435	0.966667	0.780654	0.62								ASV_31+ASV_143+ASV_195+ASV_350	0.607143	0.871795	0.727533	0.835								ASV_10+ASV_36+ASV_38+ASV_588	0.616279	0.883333	0.737821	0.77								ASV_5+ASV_9+ASV_392+ASV_398	0.614286	0.877551	0.734212	0.965		ASV_31+ASV_68+ASV_90+ASV_119	0.625	0.852713	0.730031	0.485
						ASV_4+ASV_72+ASV_185+ASV_195	0.634146	0.866667	0.741346	0.38								ASV_9+ASV_68+ASV_119+ASV_166	0.630435	0.966667	0.780654	0.605		ASV_27+ASV_38+ASV_890+ASV_3108	0.75	0.166667	0.353553	0.14		ASV_9+ASV_68+ASV_119+ASV_166	0.630435	0.966667	0.780654	0.62								ASV_31+ASV_143+ASV_200+ASV_350	0.607143	0.871795	0.727533	0.835								ASV_10+ASV_36+ASV_68+ASV_588	0.616279	0.883333	0.737821	0.77								ASV_5+ASV_9+ASV_393+ASV_398	0.614286	0.877551	0.734212	0.965		ASV_31+ASV_68+ASV_96+ASV_119	0.625	0.852713	0.730031	0.485
						ASV_4+ASV_72+ASV_185+ASV_200	0.634146	0.866667	0.741346	0.38								ASV_9+ASV_68+ASV_119+ASV_185	0.630435	0.966667	0.780654	0.605		ASV_27+ASV_38+ASV_890+ASV_6163	0.75	0.166667	0.353553	0.135		ASV_9+ASV_68+ASV_119+ASV_185	0.630435	0.966667	0.780654	0.62								ASV_31+ASV_143+ASV_350	0.607143	0.871795	0.727533	0.835								ASV_10+ASV_36+ASV_76+ASV_398	0.616279	0.883333	0.737821	0.795								ASV_5+ASV_9+ASV_398	0.614286	0.877551	0.734212	0.965		ASV_31+ASV_68+ASV_119	0.625	0.852713	0.730031	0.485
						ASV_4+ASV_72+ASV_185+ASV_350	0.634146	0.866667	0.741346	0.38								ASV_9+ASV_68+ASV_119+ASV_195	0.630435	0.966667	0.780654	0.605		ASV_27+ASV_38+ASV_1648+ASV_3108	0.75	0.166667	0.353553	0.16		ASV_9+ASV_68+ASV_119+ASV_195	0.630435	0.966667	0.780654	0.62								ASV_31+ASV_143+ASV_350+ASV_392	0.607143	0.871795	0.727533	0.835								ASV_10+ASV_36+ASV_76+ASV_588	0.616279	0.883333	0.737821	0.77								ASV_5+ASV_26+ASV_28+ASV_398	0.614286	0.877551	0.734212	0.965		ASV_31+ASV_68+ASV_119+ASV_166	0.625	0.852713	0.730031	0.485
						ASV_4+ASV_72+ASV_185+ASV_392	0.634146	0.866667	0.741346	0.38								ASV_9+ASV_68+ASV_119+ASV_200	0.630435	0.966667	0.780654	0.605		ASV_27+ASV_66+ASV_189+ASV_836	0.75	0.166667	0.353553	0.16		ASV_9+ASV_68+ASV_119+ASV_200	0.630435	0.966667	0.780654	0.62								ASV_31+ASV_143+ASV_350+ASV_393	0.607143	0.871795	0.727533	0.835								ASV_10+ASV_36+ASV_79+ASV_398	0.616279	0.883333	0.737821	0.795								ASV_5+ASV_26+ASV_31+ASV_398	0.614286	0.877551	0.734212	0.965		ASV_31+ASV_68+ASV_119+ASV_195	0.625	0.852713	0.730031	0.485
						ASV_4+ASV_72+ASV_185+ASV_393	0.634146	0.866667	0.741346	0.38								ASV_9+ASV_68+ASV_119+ASV_350	0.630435	0.966667	0.780654	0.605		ASV_27+ASV_66+ASV_399+ASV_779	0.75	0.166667	0.353553	0.165		ASV_9+ASV_68+ASV_119+ASV_350	0.630435	0.966667	0.780654	0.62								ASV_31+ASV_143+ASV_350+ASV_398	0.607143	0.871795	0.727533	0.835								ASV_10+ASV_36+ASV_79+ASV_588	0.616279	0.883333	0.737821	0.77								ASV_5+ASV_26+ASV_32+ASV_398	0.614286	0.877551	0.734212	0.965		ASV_31+ASV_68+ASV_119+ASV_200	0.625	0.852713	0.730031	0.485
						ASV_4+ASV_72+ASV_195	0.634146	0.866667	0.741346	0.38								ASV_9+ASV_68+ASV_119+ASV_392	0.630435	0.966667	0.780654	0.605		ASV_27+ASV_66+ASV_399+ASV_1153	0.75	0.166667	0.353553	0.14		ASV_9+ASV_68+ASV_119+ASV_392	0.630435	0.966667	0.780654	0.62								ASV_32+ASV_34+ASV_119+ASV_350	0.607143	0.871795	0.727533	0.81								ASV_10+ASV_36+ASV_90+ASV_398	0.616279	0.883333	0.737821	0.795								ASV_5+ASV_26+ASV_34+ASV_398	0.614286	0.877551	0.734212	0.965		ASV_31+ASV_68+ASV_119+ASV_392	0.625	0.852713	0.730031	0.485
						ASV_4+ASV_72+ASV_195+ASV_200	0.634146	0.866667	0.741346	0.38								ASV_9+ASV_68+ASV_119+ASV_393	0.630435	0.966667	0.780654	0.605		ASV_27+ASV_66+ASV_779+ASV_836	0.75	0.166667	0.353553	0.175		ASV_9+ASV_68+ASV_119+ASV_393	0.630435	0.966667	0.780654	0.62								ASV_32+ASV_34+ASV_143+ASV_350	0.607143	0.871795	0.727533	0.835								ASV_10+ASV_36+ASV_90+ASV_588	0.616279	0.883333	0.737821	0.77								ASV_5+ASV_26+ASV_38+ASV_398	0.614286	0.877551	0.734212	0.965		ASV_31+ASV_68+ASV_119+ASV_393	0.625	0.852713	0.730031	0.485
						ASV_4+ASV_72+ASV_195+ASV_350	0.634146	0.866667	0.741346	0.38								ASV_9+ASV_68+ASV_119+ASV_398	0.630435	0.966667	0.780654	0.605		ASV_27+ASV_68+ASV_124+ASV_1302	0.75	0.166667	0.353553	0.155		ASV_9+ASV_68+ASV_119+ASV_398	0.630435	0.966667	0.780654	0.62								ASV_32+ASV_36+ASV_119+ASV_350	0.607143	0.871795	0.727533	0.81								ASV_10+ASV_36+ASV_96+ASV_398	0.616279	0.883333	0.737821	0.795								ASV_5+ASV_26+ASV_68+ASV_398	0.614286	0.877551	0.734212	0.965		ASV_31+ASV_76+ASV_79+ASV_119	0.625	0.852713	0.730031	0.485
						ASV_4+ASV_72+ASV_195+ASV_392	0.634146	0.866667	0.741346	0.38								ASV_9+ASV_68+ASV_119+ASV_588	0.630435	0.966667	0.780654	0.605		ASV_27+ASV_68+ASV_236+ASV_1302	0.75	0.166667	0.353553	0.155		ASV_9+ASV_68+ASV_119+ASV_588	0.630435	0.966667	0.780654	0.62								ASV_32+ASV_36+ASV_143+ASV_350	0.607143	0.871795	0.727533	0.835								ASV_10+ASV_36+ASV_96+ASV_588	0.616279	0.883333	0.737821	0.77								ASV_5+ASV_26+ASV_76+ASV_398	0.614286	0.877551	0.734212	0.965		ASV_31+ASV_76+ASV_90+ASV_119	0.625	0.852713	0.730031	0.485
						ASV_4+ASV_72+ASV_195+ASV_393	0.634146	0.866667	0.741346	0.38								ASV_9+ASV_68+ASV_143	0.630435	0.966667	0.780654	0.6		ASV_27+ASV_68+ASV_236+ASV_3108	0.75	0.166667	0.353553	0.14		ASV_9+ASV_68+ASV_143	0.630435	0.966667	0.780654	0.62								ASV_32+ASV_38+ASV_119+ASV_350	0.607143	0.871795	0.727533	0.81								ASV_10+ASV_36+ASV_166+ASV_398	0.616279	0.883333	0.737821	0.795								ASV_5+ASV_26+ASV_79+ASV_398	0.614286	0.877551	0.734212	0.965		ASV_31+ASV_76+ASV_96+ASV_119	0.625	0.852713	0.730031	0.485
						ASV_4+ASV_72+ASV_200	0.634146	0.866667	0.741346	0.38								ASV_9+ASV_68+ASV_143+ASV_166	0.630435	0.966667	0.780654	0.6		ASV_27+ASV_68+ASV_333+ASV_779	0.75	0.166667	0.353553	0.175		ASV_9+ASV_68+ASV_143+ASV_166	0.630435	0.966667	0.780654	0.62								ASV_32+ASV_38+ASV_143+ASV_350	0.607143	0.871795	0.727533	0.835								ASV_10+ASV_36+ASV_166+ASV_588	0.616279	0.883333	0.737821	0.77								ASV_5+ASV_26+ASV_90+ASV_398	0.614286	0.877551	0.734212	0.965		ASV_31+ASV_76+ASV_119	0.625	0.852713	0.730031	0.485
						ASV_4+ASV_72+ASV_200+ASV_350	0.634146	0.866667	0.741346	0.38								ASV_9+ASV_68+ASV_143+ASV_185	0.630435	0.966667	0.780654	0.6		ASV_27+ASV_68+ASV_399+ASV_3108	0.75	0.166667	0.353553	0.14		ASV_9+ASV_68+ASV_143+ASV_185	0.630435	0.966667	0.780654	0.62								ASV_32+ASV_68+ASV_119+ASV_350	0.607143	0.871795	0.727533	0.81								ASV_10+ASV_36+ASV_195+ASV_398	0.616279	0.883333	0.737821	0.795								ASV_5+ASV_26+ASV_96+ASV_398	0.614286	0.877551	0.734212	0.965		ASV_31+ASV_76+ASV_119+ASV_166	0.625	0.852713	0.730031	0.485
						ASV_4+ASV_72+ASV_200+ASV_392	0.634146	0.866667	0.741346	0.38								ASV_9+ASV_68+ASV_143+ASV_195	0.630435	0.966667	0.780654	0.6		ASV_27+ASV_68+ASV_399+ASV_6163	0.75	0.166667	0.353553	0.135		ASV_9+ASV_68+ASV_143+ASV_195	0.630435	0.966667	0.780654	0.62								ASV_32+ASV_68+ASV_143+ASV_350	0.607143	0.871795	0.727533	0.835								ASV_10+ASV_36+ASV_195+ASV_588	0.616279	0.883333	0.737821	0.77								ASV_5+ASV_26+ASV_166+ASV_398	0.614286	0.877551	0.734212	0.965		ASV_31+ASV_76+ASV_119+ASV_195	0.625	0.852713	0.730031	0.485
						ASV_4+ASV_72+ASV_200+ASV_393	0.634146	0.866667	0.741346	0.38								ASV_9+ASV_68+ASV_143+ASV_200	0.630435	0.966667	0.780654	0.6		ASV_27+ASV_68+ASV_427+ASV_779	0.75	0.166667	0.353553	0.175		ASV_9+ASV_68+ASV_143+ASV_200	0.630435	0.966667	0.780654	0.62								ASV_32+ASV_76+ASV_119+ASV_350	0.607143	0.871795	0.727533	0.81								ASV_10+ASV_36+ASV_392+ASV_398	0.616279	0.883333	0.737821	0.795								ASV_5+ASV_26+ASV_185+ASV_398	0.614286	0.877551	0.734212	0.965		ASV_31+ASV_76+ASV_119+ASV_200	0.625	0.852713	0.730031	0.485
						ASV_4+ASV_72+ASV_350	0.634146	0.866667	0.741346	0.38								ASV_9+ASV_68+ASV_143+ASV_350	0.630435	0.966667	0.780654	0.6		ASV_27+ASV_68+ASV_519+ASV_6163	0.75	0.166667	0.353553	0.14		ASV_9+ASV_68+ASV_143+ASV_350	0.630435	0.966667	0.780654	0.62								ASV_32+ASV_76+ASV_143+ASV_350	0.607143	0.871795	0.727533	0.835								ASV_10+ASV_36+ASV_392+ASV_588	0.616279	0.883333	0.737821	0.77								ASV_5+ASV_26+ASV_195+ASV_398	0.614286	0.877551	0.734212	0.965		ASV_31+ASV_76+ASV_119+ASV_392	0.625	0.852713	0.730031	0.485
						ASV_4+ASV_72+ASV_350+ASV_392	0.634146	0.866667	0.741346	0.38								ASV_9+ASV_68+ASV_143+ASV_392	0.630435	0.966667	0.780654	0.6		ASV_27+ASV_68+ASV_779+ASV_1257	0.75	0.166667	0.353553	0.155		ASV_9+ASV_68+ASV_143+ASV_392	0.630435	0.966667	0.780654	0.62								ASV_32+ASV_79+ASV_119+ASV_350	0.607143	0.871795	0.727533	0.81								ASV_10+ASV_36+ASV_393+ASV_588	0.616279	0.883333	0.737821	0.77								ASV_5+ASV_26+ASV_200+ASV_398	0.614286	0.877551	0.734212	0.965		ASV_31+ASV_76+ASV_119+ASV_393	0.625	0.852713	0.730031	0.485
						ASV_4+ASV_72+ASV_350+ASV_393	0.634146	0.866667	0.741346	0.38								ASV_9+ASV_68+ASV_143+ASV_393	0.630435	0.966667	0.780654	0.6		ASV_27+ASV_68+ASV_890+ASV_3108	0.75	0.166667	0.353553	0.14		ASV_9+ASV_68+ASV_143+ASV_393	0.630435	0.966667	0.780654	0.62								ASV_32+ASV_79+ASV_143+ASV_350	0.607143	0.871795	0.727533	0.835								ASV_10+ASV_36+ASV_398	0.616279	0.883333	0.737821	0.795								ASV_5+ASV_26+ASV_236+ASV_398	0.614286	0.877551	0.734212	0.965		ASV_31+ASV_79+ASV_90+ASV_119	0.625	0.852713	0.730031	0.485
						ASV_4+ASV_72+ASV_392	0.634146	0.866667	0.741346	0.38								ASV_9+ASV_68+ASV_143+ASV_398	0.630435	0.966667	0.780654	0.6		ASV_27+ASV_68+ASV_890+ASV_6163	0.75	0.166667	0.353553	0.135		ASV_9+ASV_68+ASV_143+ASV_398	0.630435	0.966667	0.780654	0.62								ASV_32+ASV_90+ASV_119+ASV_350	0.607143	0.871795	0.727533	0.81								ASV_10+ASV_36+ASV_588	0.616279	0.883333	0.737821	0.77								ASV_5+ASV_26+ASV_392+ASV_398	0.614286	0.877551	0.734212	0.965		ASV_31+ASV_79+ASV_96+ASV_119	0.625	0.852713	0.730031	0.485
						ASV_4+ASV_72+ASV_392+ASV_393	0.634146	0.866667	0.741346	0.38								ASV_9+ASV_68+ASV_143+ASV_588	0.630435	0.966667	0.780654	0.6		ASV_27+ASV_68+ASV_1648+ASV_3108	0.75	0.166667	0.353553	0.16		ASV_9+ASV_68+ASV_143+ASV_588	0.630435	0.966667	0.780654	0.62								ASV_32+ASV_90+ASV_143+ASV_350	0.607143	0.871795	0.727533	0.835								ASV_10+ASV_38+ASV_398+ASV_588	0.616279	0.883333	0.737821	0.815								ASV_5+ASV_26+ASV_393+ASV_398	0.614286	0.877551	0.734212	0.965		ASV_31+ASV_79+ASV_119	0.625	0.852713	0.730031	0.485
						ASV_4+ASV_72+ASV_393	0.634146	0.866667	0.741346	0.38								ASV_9+ASV_72+ASV_76+ASV_119	0.630435	0.966667	0.780654	0.605		ASV_27+ASV_72+ASV_124+ASV_1302	0.75	0.166667	0.353553	0.155		ASV_9+ASV_72+ASV_76+ASV_119	0.630435	0.966667	0.780654	0.62								ASV_32+ASV_96+ASV_119+ASV_350	0.607143	0.871795	0.727533	0.81								ASV_10+ASV_68+ASV_200+ASV_398	0.616279	0.883333	0.737821	0.795								ASV_5+ASV_26+ASV_398	0.614286	0.877551	0.734212	0.965		ASV_31+ASV_79+ASV_119+ASV_166	0.625	0.852713	0.730031	0.485
						ASV_5+ASV_10+ASV_26+ASV_72	0.634146	0.866667	0.741346	0.38								ASV_9+ASV_72+ASV_76+ASV_143	0.630435	0.966667	0.780654	0.6		ASV_27+ASV_72+ASV_236+ASV_1302	0.75	0.166667	0.353553	0.155		ASV_9+ASV_72+ASV_76+ASV_143	0.630435	0.966667	0.780654	0.62								ASV_32+ASV_96+ASV_143+ASV_350	0.607143	0.871795	0.727533	0.835								ASV_10+ASV_68+ASV_398+ASV_588	0.616279	0.883333	0.737821	0.815								ASV_5+ASV_28+ASV_31+ASV_398	0.614286	0.877551	0.734212	0.965		ASV_31+ASV_79+ASV_119+ASV_195	0.625	0.852713	0.730031	0.485
						ASV_5+ASV_10+ASV_28+ASV_72	0.634146	0.866667	0.741346	0.38								ASV_9+ASV_72+ASV_79+ASV_119	0.630435	0.966667	0.780654	0.605		ASV_27+ASV_72+ASV_236+ASV_3108	0.75	0.166667	0.353553	0.14		ASV_9+ASV_72+ASV_79+ASV_119	0.630435	0.966667	0.780654	0.62								ASV_32+ASV_119+ASV_166+ASV_350	0.607143	0.871795	0.727533	0.81								ASV_10+ASV_76+ASV_398+ASV_588	0.616279	0.883333	0.737821	0.815								ASV_5+ASV_28+ASV_32+ASV_398	0.614286	0.877551	0.734212	0.965		ASV_31+ASV_79+ASV_119+ASV_200	0.625	0.852713	0.730031	0.485
						ASV_5+ASV_10+ASV_31+ASV_72	0.634146	0.866667	0.741346	0.38								ASV_9+ASV_72+ASV_79+ASV_143	0.630435	0.966667	0.780654	0.6		ASV_27+ASV_72+ASV_333+ASV_779	0.75	0.166667	0.353553	0.175		ASV_9+ASV_72+ASV_79+ASV_143	0.630435	0.966667	0.780654	0.62								ASV_32+ASV_119+ASV_185+ASV_350	0.607143	0.871795	0.727533	0.81								ASV_10+ASV_79+ASV_398+ASV_588	0.616279	0.883333	0.737821	0.815								ASV_5+ASV_28+ASV_34+ASV_398	0.614286	0.877551	0.734212	0.965		ASV_31+ASV_79+ASV_119+ASV_392	0.625	0.852713	0.730031	0.485
						ASV_5+ASV_10+ASV_32+ASV_72	0.634146	0.866667	0.741346	0.38								ASV_9+ASV_72+ASV_90+ASV_119	0.630435	0.966667	0.780654	0.605		ASV_27+ASV_72+ASV_399+ASV_3108	0.75	0.166667	0.353553	0.14		ASV_9+ASV_72+ASV_90+ASV_119	0.630435	0.966667	0.780654	0.62								ASV_32+ASV_119+ASV_195+ASV_350	0.607143	0.871795	0.727533	0.81								ASV_10+ASV_90+ASV_398+ASV_588	0.616279	0.883333	0.737821	0.815								ASV_5+ASV_28+ASV_38+ASV_398	0.614286	0.877551	0.734212	0.965		ASV_31+ASV_79+ASV_119+ASV_393	0.625	0.852713	0.730031	0.485
						ASV_5+ASV_10+ASV_34+ASV_72	0.634146	0.866667	0.741346	0.38								ASV_9+ASV_72+ASV_90+ASV_143	0.630435	0.966667	0.780654	0.6		ASV_27+ASV_72+ASV_399+ASV_6163	0.75	0.166667	0.353553	0.135		ASV_9+ASV_72+ASV_90+ASV_143	0.630435	0.966667	0.780654	0.62								ASV_32+ASV_119+ASV_200+ASV_350	0.607143	0.871795	0.727533	0.81								ASV_10+ASV_96+ASV_398+ASV_588	0.616279	0.883333	0.737821	0.815								ASV_5+ASV_28+ASV_68+ASV_398	0.614286	0.877551	0.734212	0.965		ASV_31+ASV_90+ASV_96+ASV_119	0.625	0.852713	0.730031	0.485
						ASV_5+ASV_10+ASV_36+ASV_72	0.634146	0.866667	0.741346	0.38								ASV_9+ASV_72+ASV_96+ASV_119	0.630435	0.966667	0.780654	0.605		ASV_27+ASV_72+ASV_427+ASV_779	0.75	0.166667	0.353553	0.175		ASV_9+ASV_72+ASV_96+ASV_119	0.630435	0.966667	0.780654	0.62								ASV_32+ASV_119+ASV_350	0.607143	0.871795	0.727533	0.81								ASV_10+ASV_166+ASV_398+ASV_588	0.616279	0.883333	0.737821	0.815								ASV_5+ASV_28+ASV_76+ASV_398	0.614286	0.877551	0.734212	0.965		ASV_31+ASV_90+ASV_119	0.625	0.852713	0.730031	0.485
						ASV_5+ASV_10+ASV_38+ASV_72	0.634146	0.866667	0.741346	0.38								ASV_9+ASV_72+ASV_96+ASV_143	0.630435	0.966667	0.780654	0.6		ASV_27+ASV_72+ASV_519+ASV_6163	0.75	0.166667	0.353553	0.14		ASV_9+ASV_72+ASV_96+ASV_143	0.630435	0.966667	0.780654	0.62								ASV_32+ASV_119+ASV_350+ASV_392	0.607143	0.871795	0.727533	0.81								ASV_10+ASV_195+ASV_398+ASV_588	0.616279	0.883333	0.737821	0.815								ASV_5+ASV_28+ASV_79+ASV_398	0.614286	0.877551	0.734212	0.965		ASV_31+ASV_90+ASV_119+ASV_166	0.625	0.852713	0.730031	0.485
						ASV_5+ASV_10+ASV_68+ASV_72	0.634146	0.866667	0.741346	0.38								ASV_9+ASV_72+ASV_119	0.630435	0.966667	0.780654	0.605		ASV_27+ASV_72+ASV_779+ASV_1257	0.75	0.166667	0.353553	0.155		ASV_9+ASV_72+ASV_119	0.630435	0.966667	0.780654	0.62								ASV_32+ASV_119+ASV_350+ASV_393	0.607143	0.871795	0.727533	0.81								ASV_10+ASV_200+ASV_393+ASV_398	0.616279	0.883333	0.737821	0.795								ASV_5+ASV_28+ASV_90+ASV_398	0.614286	0.877551	0.734212	0.965		ASV_31+ASV_90+ASV_119+ASV_195	0.625	0.852713	0.730031	0.485
						ASV_5+ASV_10+ASV_72	0.634146	0.866667	0.741346	0.38								ASV_9+ASV_72+ASV_119+ASV_166	0.630435	0.966667	0.780654	0.605		ASV_27+ASV_72+ASV_890+ASV_3108	0.75	0.166667	0.353553	0.14		ASV_9+ASV_72+ASV_119+ASV_166	0.630435	0.966667	0.780654	0.62								ASV_32+ASV_119+ASV_350+ASV_398	0.607143	0.871795	0.727533	0.81								ASV_10+ASV_392+ASV_398+ASV_588	0.616279	0.883333	0.737821	0.815								ASV_5+ASV_28+ASV_96+ASV_398	0.614286	0.877551	0.734212	0.965		ASV_31+ASV_90+ASV_119+ASV_200	0.625	0.852713	0.730031	0.485
						ASV_5+ASV_10+ASV_72+ASV_76	0.634146	0.866667	0.741346	0.38								ASV_9+ASV_72+ASV_119+ASV_185	0.630435	0.966667	0.780654	0.605		ASV_27+ASV_72+ASV_890+ASV_6163	0.75	0.166667	0.353553	0.135		ASV_9+ASV_72+ASV_119+ASV_185	0.630435	0.966667	0.780654	0.62								ASV_32+ASV_143+ASV_166+ASV_350	0.607143	0.871795	0.727533	0.835								ASV_10+ASV_393+ASV_398+ASV_588	0.616279	0.883333	0.737821	0.815								ASV_5+ASV_28+ASV_166+ASV_398	0.614286	0.877551	0.734212	0.965		ASV_31+ASV_90+ASV_119+ASV_392	0.625	0.852713	0.730031	0.485
						ASV_5+ASV_10+ASV_72+ASV_79	0.634146	0.866667	0.741346	0.38								ASV_9+ASV_72+ASV_119+ASV_195	0.630435	0.966667	0.780654	0.605		ASV_27+ASV_72+ASV_1648+ASV_3108	0.75	0.166667	0.353553	0.16		ASV_9+ASV_72+ASV_119+ASV_195	0.630435	0.966667	0.780654	0.62								ASV_32+ASV_143+ASV_185+ASV_350	0.607143	0.871795	0.727533	0.835								ASV_10+ASV_398+ASV_588	0.616279	0.883333	0.737821	0.815								ASV_5+ASV_28+ASV_185+ASV_398	0.614286	0.877551	0.734212	0.965		ASV_31+ASV_90+ASV_119+ASV_393	0.625	0.852713	0.730031	0.485
						ASV_5+ASV_10+ASV_72+ASV_90	0.634146	0.866667	0.741346	0.38								ASV_9+ASV_72+ASV_119+ASV_200	0.630435	0.966667	0.780654	0.605		ASV_27+ASV_76+ASV_124+ASV_1302	0.75	0.166667	0.353553	0.155		ASV_9+ASV_72+ASV_119+ASV_200	0.630435	0.966667	0.780654	0.62								ASV_32+ASV_143+ASV_195+ASV_350	0.607143	0.871795	0.727533	0.835								ASV_1+ASV_119+ASV_236+ASV_350	0.725806	0.75	0.737804	0.01								ASV_5+ASV_28+ASV_195+ASV_398	0.614286	0.877551	0.734212	0.965		ASV_31+ASV_96+ASV_119	0.625	0.852713	0.730031	0.485
						ASV_5+ASV_10+ASV_72+ASV_96	0.634146	0.866667	0.741346	0.38								ASV_9+ASV_72+ASV_119+ASV_350	0.630435	0.966667	0.780654	0.605		ASV_27+ASV_76+ASV_236+ASV_1302	0.75	0.166667	0.353553	0.155		ASV_9+ASV_72+ASV_119+ASV_350	0.630435	0.966667	0.780654	0.62								ASV_32+ASV_143+ASV_200+ASV_350	0.607143	0.871795	0.727533	0.835								ASV_2+ASV_119+ASV_236+ASV_350	0.725806	0.75	0.737804	0.01								ASV_5+ASV_28+ASV_200+ASV_398	0.614286	0.877551	0.734212	0.965		ASV_31+ASV_96+ASV_119+ASV_166	0.625	0.852713	0.730031	0.485
						ASV_5+ASV_10+ASV_72+ASV_166	0.634146	0.866667	0.741346	0.38								ASV_9+ASV_72+ASV_119+ASV_392	0.630435	0.966667	0.780654	0.605		ASV_27+ASV_76+ASV_236+ASV_3108	0.75	0.166667	0.353553	0.14		ASV_9+ASV_72+ASV_119+ASV_392	0.630435	0.966667	0.780654	0.62								ASV_32+ASV_143+ASV_350	0.607143	0.871795	0.727533	0.835								ASV_4+ASV_119+ASV_236+ASV_350	0.725806	0.75	0.737804	0.01								ASV_5+ASV_28+ASV_236+ASV_398	0.614286	0.877551	0.734212	0.965		ASV_31+ASV_96+ASV_119+ASV_195	0.625	0.852713	0.730031	0.485
						ASV_5+ASV_10+ASV_72+ASV_185	0.634146	0.866667	0.741346	0.38								ASV_9+ASV_72+ASV_119+ASV_393	0.630435	0.966667	0.780654	0.605		ASV_27+ASV_76+ASV_333+ASV_779	0.75	0.166667	0.353553	0.175		ASV_9+ASV_72+ASV_119+ASV_393	0.630435	0.966667	0.780654	0.62								ASV_32+ASV_143+ASV_350+ASV_392	0.607143	0.871795	0.727533	0.835								ASV_5+ASV_119+ASV_236+ASV_350	0.725806	0.75	0.737804	0.01								ASV_5+ASV_28+ASV_392+ASV_398	0.614286	0.877551	0.734212	0.965		ASV_31+ASV_96+ASV_119+ASV_200	0.625	0.852713	0.730031	0.485
						ASV_5+ASV_10+ASV_72+ASV_195	0.634146	0.866667	0.741346	0.38								ASV_9+ASV_72+ASV_119+ASV_398	0.630435	0.966667	0.780654	0.605		ASV_27+ASV_76+ASV_399+ASV_3108	0.75	0.166667	0.353553	0.14		ASV_9+ASV_72+ASV_119+ASV_398	0.630435	0.966667	0.780654	0.62								ASV_32+ASV_143+ASV_350+ASV_393	0.607143	0.871795	0.727533	0.835								ASV_9+ASV_119+ASV_236+ASV_350	0.725806	0.75	0.737804	0.01								ASV_5+ASV_28+ASV_393+ASV_398	0.614286	0.877551	0.734212	0.965		ASV_31+ASV_96+ASV_119+ASV_392	0.625	0.852713	0.730031	0.485
						ASV_5+ASV_10+ASV_72+ASV_200	0.634146	0.866667	0.741346	0.38								ASV_9+ASV_72+ASV_119+ASV_588	0.630435	0.966667	0.780654	0.605		ASV_27+ASV_76+ASV_399+ASV_6163	0.75	0.166667	0.353553	0.135		ASV_9+ASV_72+ASV_119+ASV_588	0.630435	0.966667	0.780654	0.62								ASV_32+ASV_143+ASV_350+ASV_398	0.607143	0.871795	0.727533	0.835								ASV_22+ASV_119+ASV_236+ASV_350	0.725806	0.75	0.737804	0.01								ASV_5+ASV_28+ASV_398	0.614286	0.877551	0.734212	0.965		ASV_31+ASV_96+ASV_119+ASV_393	0.625	0.852713	0.730031	0.485
						ASV_5+ASV_10+ASV_72+ASV_350	0.634146	0.866667	0.741346	0.38								ASV_9+ASV_72+ASV_143	0.630435	0.966667	0.780654	0.6		ASV_27+ASV_76+ASV_427+ASV_779	0.75	0.166667	0.353553	0.175		ASV_9+ASV_72+ASV_143	0.630435	0.966667	0.780654	0.62								ASV_34+ASV_36+ASV_119+ASV_350	0.607143	0.871795	0.727533	0.81								ASV_26+ASV_119+ASV_236+ASV_350	0.725806	0.75	0.737804	0.01								ASV_5+ASV_31+ASV_32+ASV_398	0.614286	0.877551	0.734212	0.965		ASV_31+ASV_119	0.625	0.852713	0.730031	0.485
						ASV_5+ASV_10+ASV_72+ASV_392	0.634146	0.866667	0.741346	0.38								ASV_9+ASV_72+ASV_143+ASV_166	0.630435	0.966667	0.780654	0.6		ASV_27+ASV_76+ASV_519+ASV_6163	0.75	0.166667	0.353553	0.14		ASV_9+ASV_72+ASV_143+ASV_166	0.630435	0.966667	0.780654	0.62								ASV_34+ASV_36+ASV_143+ASV_350	0.607143	0.871795	0.727533	0.835								ASV_28+ASV_119+ASV_236+ASV_588	0.725806	0.75	0.737804	0.01								ASV_5+ASV_31+ASV_34+ASV_398	0.614286	0.877551	0.734212	0.965		ASV_31+ASV_119+ASV_166	0.625	0.852713	0.730031	0.485
						ASV_5+ASV_10+ASV_72+ASV_393	0.634146	0.866667	0.741346	0.38								ASV_9+ASV_72+ASV_143+ASV_185	0.630435	0.966667	0.780654	0.6		ASV_27+ASV_76+ASV_779+ASV_1257	0.75	0.166667	0.353553	0.155		ASV_9+ASV_72+ASV_143+ASV_185	0.630435	0.966667	0.780654	0.62								ASV_34+ASV_38+ASV_119+ASV_350	0.607143	0.871795	0.727533	0.81								ASV_31+ASV_119+ASV_236+ASV_350	0.725806	0.75	0.737804	0.01								ASV_5+ASV_31+ASV_38+ASV_398	0.614286	0.877551	0.734212	0.965		ASV_31+ASV_119+ASV_166+ASV_195	0.625	0.852713	0.730031	0.485
						ASV_5+ASV_26+ASV_28+ASV_72	0.634146	0.866667	0.741346	0.38								ASV_9+ASV_72+ASV_143+ASV_195	0.630435	0.966667	0.780654	0.6		ASV_27+ASV_76+ASV_890+ASV_3108	0.75	0.166667	0.353553	0.14		ASV_9+ASV_72+ASV_143+ASV_195	0.630435	0.966667	0.780654	0.62								ASV_34+ASV_38+ASV_143+ASV_350	0.607143	0.871795	0.727533	0.835								ASV_32+ASV_119+ASV_236+ASV_350	0.725806	0.75	0.737804	0.01								ASV_5+ASV_31+ASV_68+ASV_398	0.614286	0.877551	0.734212	0.965		ASV_31+ASV_119+ASV_166+ASV_200	0.625	0.852713	0.730031	0.485
						ASV_5+ASV_26+ASV_31+ASV_72	0.634146	0.866667	0.741346	0.38								ASV_9+ASV_72+ASV_143+ASV_200	0.630435	0.966667	0.780654	0.6		ASV_27+ASV_76+ASV_890+ASV_6163	0.75	0.166667	0.353553	0.135		ASV_9+ASV_72+ASV_143+ASV_200	0.630435	0.966667	0.780654	0.62								ASV_34+ASV_68+ASV_119+ASV_350	0.607143	0.871795	0.727533	0.81								ASV_34+ASV_119+ASV_236+ASV_350	0.725806	0.75	0.737804	0.01								ASV_5+ASV_31+ASV_76+ASV_398	0.614286	0.877551	0.734212	0.965		ASV_31+ASV_119+ASV_166+ASV_392	0.625	0.852713	0.730031	0.485
						ASV_5+ASV_26+ASV_32+ASV_72	0.634146	0.866667	0.741346	0.38								ASV_9+ASV_72+ASV_143+ASV_350	0.630435	0.966667	0.780654	0.6		ASV_27+ASV_76+ASV_1648+ASV_3108	0.75	0.166667	0.353553	0.16		ASV_9+ASV_72+ASV_143+ASV_350	0.630435	0.966667	0.780654	0.62								ASV_34+ASV_68+ASV_143+ASV_350	0.607143	0.871795	0.727533	0.835								ASV_38+ASV_119+ASV_236+ASV_350	0.725806	0.75	0.737804	0.01								ASV_5+ASV_31+ASV_79+ASV_398	0.614286	0.877551	0.734212	0.965		ASV_31+ASV_119+ASV_166+ASV_393	0.625	0.852713	0.730031	0.485
						ASV_5+ASV_26+ASV_34+ASV_72	0.634146	0.866667	0.741346	0.38								ASV_9+ASV_72+ASV_143+ASV_392	0.630435	0.966667	0.780654	0.6		ASV_27+ASV_79+ASV_124+ASV_1302	0.75	0.166667	0.353553	0.155		ASV_9+ASV_72+ASV_143+ASV_392	0.630435	0.966667	0.780654	0.62								ASV_34+ASV_76+ASV_119+ASV_350	0.607143	0.871795	0.727533	0.81								ASV_68+ASV_119+ASV_236+ASV_350	0.725806	0.75	0.737804	0.01								ASV_5+ASV_31+ASV_90+ASV_398	0.614286	0.877551	0.734212	0.965		ASV_31+ASV_119+ASV_195	0.625	0.852713	0.730031	0.485
						ASV_5+ASV_26+ASV_36+ASV_72	0.634146	0.866667	0.741346	0.38								ASV_9+ASV_72+ASV_143+ASV_393	0.630435	0.966667	0.780654	0.6		ASV_27+ASV_79+ASV_236+ASV_1302	0.75	0.166667	0.353553	0.155		ASV_9+ASV_72+ASV_143+ASV_393	0.630435	0.966667	0.780654	0.62								ASV_34+ASV_76+ASV_143+ASV_350	0.607143	0.871795	0.727533	0.835								ASV_76+ASV_119+ASV_236+ASV_350	0.725806	0.75	0.737804	0.01								ASV_5+ASV_31+ASV_96+ASV_398	0.614286	0.877551	0.734212	0.965		ASV_31+ASV_119+ASV_195+ASV_200	0.625	0.852713	0.730031	0.485
						ASV_5+ASV_26+ASV_38+ASV_72	0.634146	0.866667	0.741346	0.38								ASV_9+ASV_72+ASV_143+ASV_398	0.630435	0.966667	0.780654	0.6		ASV_27+ASV_79+ASV_236+ASV_3108	0.75	0.166667	0.353553	0.14		ASV_9+ASV_72+ASV_143+ASV_398	0.630435	0.966667	0.780654	0.62								ASV_34+ASV_79+ASV_119+ASV_350	0.607143	0.871795	0.727533	0.81								ASV_79+ASV_119+ASV_236+ASV_350	0.725806	0.75	0.737804	0.01								ASV_5+ASV_31+ASV_166+ASV_398	0.614286	0.877551	0.734212	0.965		ASV_31+ASV_119+ASV_195+ASV_392	0.625	0.852713	0.730031	0.485
						ASV_5+ASV_26+ASV_68+ASV_72	0.634146	0.866667	0.741346	0.38								ASV_9+ASV_72+ASV_143+ASV_588	0.630435	0.966667	0.780654	0.6		ASV_27+ASV_79+ASV_333+ASV_779	0.75	0.166667	0.353553	0.175		ASV_9+ASV_72+ASV_143+ASV_588	0.630435	0.966667	0.780654	0.62								ASV_34+ASV_79+ASV_143+ASV_350	0.607143	0.871795	0.727533	0.835								ASV_90+ASV_119+ASV_236+ASV_350	0.725806	0.75	0.737804	0.01								ASV_5+ASV_31+ASV_185+ASV_398	0.614286	0.877551	0.734212	0.965		ASV_31+ASV_119+ASV_195+ASV_393	0.625	0.852713	0.730031	0.485
						ASV_5+ASV_26+ASV_72	0.634146	0.866667	0.741346	0.38								ASV_9+ASV_76+ASV_79+ASV_119	0.630435	0.966667	0.780654	0.605		ASV_27+ASV_79+ASV_399+ASV_3108	0.75	0.166667	0.353553	0.14		ASV_9+ASV_76+ASV_79+ASV_119	0.630435	0.966667	0.780654	0.62								ASV_34+ASV_90+ASV_119+ASV_350	0.607143	0.871795	0.727533	0.81								ASV_96+ASV_119+ASV_236+ASV_350	0.725806	0.75	0.737804	0.01								ASV_5+ASV_31+ASV_195+ASV_398	0.614286	0.877551	0.734212	0.965		ASV_31+ASV_119+ASV_200	0.625	0.852713	0.730031	0.485
						ASV_5+ASV_26+ASV_72+ASV_76	0.634146	0.866667	0.741346	0.38								ASV_9+ASV_76+ASV_79+ASV_143	0.630435	0.966667	0.780654	0.6		ASV_27+ASV_79+ASV_399+ASV_6163	0.75	0.166667	0.353553	0.135		ASV_9+ASV_76+ASV_79+ASV_143	0.630435	0.966667	0.780654	0.62								ASV_34+ASV_90+ASV_143+ASV_350	0.607143	0.871795	0.727533	0.835								ASV_119+ASV_166+ASV_236+ASV_350	0.725806	0.75	0.737804	0.01								ASV_5+ASV_31+ASV_200+ASV_398	0.614286	0.877551	0.734212	0.965		ASV_31+ASV_119+ASV_200+ASV_392	0.625	0.852713	0.730031	0.485
						ASV_5+ASV_26+ASV_72+ASV_79	0.634146	0.866667	0.741346	0.38								ASV_9+ASV_76+ASV_90+ASV_119	0.630435	0.966667	0.780654	0.605		ASV_27+ASV_79+ASV_427+ASV_779	0.75	0.166667	0.353553	0.175		ASV_9+ASV_76+ASV_90+ASV_119	0.630435	0.966667	0.780654	0.62								ASV_34+ASV_96+ASV_119+ASV_350	0.607143	0.871795	0.727533	0.81								ASV_119+ASV_185+ASV_236+ASV_588	0.725806	0.75	0.737804	0.01								ASV_5+ASV_31+ASV_236+ASV_398	0.614286	0.877551	0.734212	0.965		ASV_31+ASV_119+ASV_200+ASV_393	0.625	0.852713	0.730031	0.485
						ASV_5+ASV_26+ASV_72+ASV_90	0.634146	0.866667	0.741346	0.38								ASV_9+ASV_76+ASV_90+ASV_143	0.630435	0.966667	0.780654	0.6		ASV_27+ASV_79+ASV_519+ASV_6163	0.75	0.166667	0.353553	0.14		ASV_9+ASV_76+ASV_90+ASV_143	0.630435	0.966667	0.780654	0.62								ASV_34+ASV_96+ASV_143+ASV_350	0.607143	0.871795	0.727533	0.835								ASV_119+ASV_195+ASV_236+ASV_350	0.725806	0.75	0.737804	0.01								ASV_5+ASV_31+ASV_392+ASV_398	0.614286	0.877551	0.734212	0.965		ASV_31+ASV_119+ASV_392	0.625	0.852713	0.730031	0.485
						ASV_5+ASV_26+ASV_72+ASV_96	0.634146	0.866667	0.741346	0.38								ASV_9+ASV_76+ASV_96+ASV_119	0.630435	0.966667	0.780654	0.605		ASV_27+ASV_79+ASV_779+ASV_1257	0.75	0.166667	0.353553	0.155		ASV_9+ASV_76+ASV_96+ASV_119	0.630435	0.966667	0.780654	0.62								ASV_34+ASV_119+ASV_166+ASV_350	0.607143	0.871795	0.727533	0.81								ASV_119+ASV_200+ASV_236+ASV_350	0.725806	0.75	0.737804	0.01								ASV_5+ASV_31+ASV_393+ASV_398	0.614286	0.877551	0.734212	0.965		ASV_31+ASV_119+ASV_392+ASV_393	0.625	0.852713	0.730031	0.485
						ASV_5+ASV_26+ASV_72+ASV_166	0.634146	0.866667	0.741346	0.38								ASV_9+ASV_76+ASV_96+ASV_143	0.630435	0.966667	0.780654	0.6		ASV_27+ASV_79+ASV_890+ASV_3108	0.75	0.166667	0.353553	0.14		ASV_9+ASV_76+ASV_96+ASV_143	0.630435	0.966667	0.780654	0.62								ASV_34+ASV_119+ASV_185+ASV_350	0.607143	0.871795	0.727533	0.81								ASV_119+ASV_236+ASV_350	0.725806	0.75	0.737804	0.01								ASV_5+ASV_31+ASV_398	0.614286	0.877551	0.734212	0.965		ASV_31+ASV_119+ASV_393	0.625	0.852713	0.730031	0.485
						ASV_5+ASV_26+ASV_72+ASV_185	0.634146	0.866667	0.741346	0.38								ASV_9+ASV_76+ASV_119	0.630435	0.966667	0.780654	0.605		ASV_27+ASV_79+ASV_890+ASV_6163	0.75	0.166667	0.353553	0.135		ASV_9+ASV_76+ASV_119	0.630435	0.966667	0.780654	0.62								ASV_34+ASV_119+ASV_195+ASV_350	0.607143	0.871795	0.727533	0.81								ASV_119+ASV_236+ASV_350+ASV_392	0.725806	0.75	0.737804	0.01								ASV_5+ASV_32+ASV_34+ASV_398	0.614286	0.877551	0.734212	0.965		ASV_32+ASV_34+ASV_38+ASV_119	0.625	0.852713	0.730031	0.485
						ASV_5+ASV_26+ASV_72+ASV_195	0.634146	0.866667	0.741346	0.38								ASV_9+ASV_76+ASV_119+ASV_166	0.630435	0.966667	0.780654	0.605		ASV_27+ASV_79+ASV_1648+ASV_3108	0.75	0.166667	0.353553	0.16		ASV_9+ASV_76+ASV_119+ASV_166	0.630435	0.966667	0.780654	0.62								ASV_34+ASV_119+ASV_200+ASV_350	0.607143	0.871795	0.727533	0.81								ASV_119+ASV_236+ASV_350+ASV_393	0.725806	0.75	0.737804	0.01								ASV_5+ASV_32+ASV_38+ASV_398	0.614286	0.877551	0.734212	0.965		ASV_32+ASV_34+ASV_68+ASV_119	0.625	0.852713	0.730031	0.485
						ASV_5+ASV_26+ASV_72+ASV_200	0.634146	0.866667	0.741346	0.38								ASV_9+ASV_76+ASV_119+ASV_185	0.630435	0.966667	0.780654	0.605		ASV_27+ASV_90+ASV_124+ASV_1302	0.75	0.166667	0.353553	0.155		ASV_9+ASV_76+ASV_119+ASV_185	0.630435	0.966667	0.780654	0.62								ASV_34+ASV_119+ASV_350	0.607143	0.871795	0.727533	0.81								ASV_1+ASV_2+ASV_350+ASV_519	0.626506	0.866667	0.736866	0.605								ASV_5+ASV_32+ASV_68+ASV_398	0.614286	0.877551	0.734212	0.965		ASV_32+ASV_34+ASV_76+ASV_119	0.625	0.852713	0.730031	0.485
						ASV_5+ASV_26+ASV_72+ASV_350	0.634146	0.866667	0.741346	0.38								ASV_9+ASV_76+ASV_119+ASV_195	0.630435	0.966667	0.780654	0.605		ASV_27+ASV_90+ASV_236+ASV_1302	0.75	0.166667	0.353553	0.155		ASV_9+ASV_76+ASV_119+ASV_195	0.630435	0.966667	0.780654	0.62								ASV_34+ASV_119+ASV_350+ASV_392	0.607143	0.871795	0.727533	0.81								ASV_1+ASV_4+ASV_27+ASV_519	0.626506	0.866667	0.736866	0.605								ASV_5+ASV_32+ASV_76+ASV_398	0.614286	0.877551	0.734212	0.965		ASV_32+ASV_34+ASV_79+ASV_119	0.625	0.852713	0.730031	0.485
						ASV_5+ASV_26+ASV_72+ASV_392	0.634146	0.866667	0.741346	0.38								ASV_9+ASV_76+ASV_119+ASV_200	0.630435	0.966667	0.780654	0.605		ASV_27+ASV_90+ASV_236+ASV_3108	0.75	0.166667	0.353553	0.14		ASV_9+ASV_76+ASV_119+ASV_200	0.630435	0.966667	0.780654	0.62								ASV_34+ASV_119+ASV_350+ASV_393	0.607143	0.871795	0.727533	0.81								ASV_1+ASV_5+ASV_27+ASV_519	0.626506	0.866667	0.736866	0.605								ASV_5+ASV_32+ASV_79+ASV_398	0.614286	0.877551	0.734212	0.965		ASV_32+ASV_34+ASV_90+ASV_119	0.625	0.852713	0.730031	0.485
						ASV_5+ASV_26+ASV_72+ASV_393	0.634146	0.866667	0.741346	0.38								ASV_9+ASV_76+ASV_119+ASV_350	0.630435	0.966667	0.780654	0.605		ASV_27+ASV_90+ASV_333+ASV_779	0.75	0.166667	0.353553	0.175		ASV_9+ASV_76+ASV_119+ASV_350	0.630435	0.966667	0.780654	0.62								ASV_34+ASV_119+ASV_350+ASV_398	0.607143	0.871795	0.727533	0.81								ASV_1+ASV_9+ASV_27+ASV_519	0.626506	0.866667	0.736866	0.605								ASV_5+ASV_32+ASV_90+ASV_398	0.614286	0.877551	0.734212	0.965		ASV_32+ASV_34+ASV_96+ASV_119	0.625	0.852713	0.730031	0.485
						ASV_5+ASV_28+ASV_31+ASV_72	0.634146	0.866667	0.741346	0.38								ASV_9+ASV_76+ASV_119+ASV_392	0.630435	0.966667	0.780654	0.605		ASV_27+ASV_90+ASV_399+ASV_3108	0.75	0.166667	0.353553	0.14		ASV_9+ASV_76+ASV_119+ASV_392	0.630435	0.966667	0.780654	0.62								ASV_34+ASV_143+ASV_166+ASV_350	0.607143	0.871795	0.727533	0.835								ASV_1+ASV_22+ASV_27+ASV_519	0.626506	0.866667	0.736866	0.605								ASV_5+ASV_32+ASV_96+ASV_398	0.614286	0.877551	0.734212	0.965		ASV_32+ASV_34+ASV_119	0.625	0.852713	0.730031	0.485
						ASV_5+ASV_28+ASV_32+ASV_72	0.634146	0.866667	0.741346	0.38								ASV_9+ASV_76+ASV_119+ASV_393	0.630435	0.966667	0.780654	0.605		ASV_27+ASV_90+ASV_399+ASV_6163	0.75	0.166667	0.353553	0.135		ASV_9+ASV_76+ASV_119+ASV_393	0.630435	0.966667	0.780654	0.62								ASV_34+ASV_143+ASV_185+ASV_350	0.607143	0.871795	0.727533	0.835								ASV_1+ASV_26+ASV_27+ASV_519	0.626506	0.866667	0.736866	0.605								ASV_5+ASV_32+ASV_166+ASV_398	0.614286	0.877551	0.734212	0.965		ASV_32+ASV_34+ASV_119+ASV_166	0.625	0.852713	0.730031	0.485
						ASV_5+ASV_28+ASV_34+ASV_72	0.634146	0.866667	0.741346	0.38								ASV_9+ASV_76+ASV_119+ASV_398	0.630435	0.966667	0.780654	0.605		ASV_27+ASV_90+ASV_427+ASV_779	0.75	0.166667	0.353553	0.175		ASV_9+ASV_76+ASV_119+ASV_398	0.630435	0.966667	0.780654	0.62								ASV_34+ASV_143+ASV_195+ASV_350	0.607143	0.871795	0.727533	0.835								ASV_1+ASV_27+ASV_28+ASV_519	0.626506	0.866667	0.736866	0.605								ASV_5+ASV_32+ASV_185+ASV_398	0.614286	0.877551	0.734212	0.965		ASV_32+ASV_34+ASV_119+ASV_195	0.625	0.852713	0.730031	0.485
						ASV_5+ASV_28+ASV_36+ASV_72	0.634146	0.866667	0.741346	0.38								ASV_9+ASV_76+ASV_119+ASV_588	0.630435	0.966667	0.780654	0.605		ASV_27+ASV_90+ASV_519+ASV_6163	0.75	0.166667	0.353553	0.14		ASV_9+ASV_76+ASV_119+ASV_588	0.630435	0.966667	0.780654	0.62								ASV_34+ASV_143+ASV_200+ASV_350	0.607143	0.871795	0.727533	0.835								ASV_1+ASV_27+ASV_31+ASV_519	0.626506	0.866667	0.736866	0.605								ASV_5+ASV_32+ASV_195+ASV_398	0.614286	0.877551	0.734212	0.965		ASV_32+ASV_34+ASV_119+ASV_200	0.625	0.852713	0.730031	0.485
						ASV_5+ASV_28+ASV_38+ASV_72	0.634146	0.866667	0.741346	0.38								ASV_9+ASV_76+ASV_143	0.630435	0.966667	0.780654	0.6		ASV_27+ASV_90+ASV_779+ASV_1257	0.75	0.166667	0.353553	0.155		ASV_9+ASV_76+ASV_143	0.630435	0.966667	0.780654	0.62								ASV_34+ASV_143+ASV_350	0.607143	0.871795	0.727533	0.835								ASV_1+ASV_27+ASV_32+ASV_519	0.626506	0.866667	0.736866	0.605								ASV_5+ASV_32+ASV_200+ASV_398	0.614286	0.877551	0.734212	0.965		ASV_32+ASV_34+ASV_119+ASV_392	0.625	0.852713	0.730031	0.485
						ASV_5+ASV_28+ASV_68+ASV_72	0.634146	0.866667	0.741346	0.38								ASV_9+ASV_76+ASV_143+ASV_166	0.630435	0.966667	0.780654	0.6		ASV_27+ASV_90+ASV_890+ASV_3108	0.75	0.166667	0.353553	0.14		ASV_9+ASV_76+ASV_143+ASV_166	0.630435	0.966667	0.780654	0.62								ASV_34+ASV_143+ASV_350+ASV_392	0.607143	0.871795	0.727533	0.835								ASV_1+ASV_27+ASV_34+ASV_519	0.626506	0.866667	0.736866	0.605								ASV_5+ASV_32+ASV_236+ASV_398	0.614286	0.877551	0.734212	0.965		ASV_32+ASV_34+ASV_119+ASV_393	0.625	0.852713	0.730031	0.485
						ASV_5+ASV_28+ASV_72	0.634146	0.866667	0.741346	0.38								ASV_9+ASV_76+ASV_143+ASV_185	0.630435	0.966667	0.780654	0.6		ASV_27+ASV_90+ASV_890+ASV_6163	0.75	0.166667	0.353553	0.135		ASV_9+ASV_76+ASV_143+ASV_185	0.630435	0.966667	0.780654	0.62								ASV_34+ASV_143+ASV_350+ASV_393	0.607143	0.871795	0.727533	0.835								ASV_1+ASV_27+ASV_38+ASV_519	0.626506	0.866667	0.736866	0.605								ASV_5+ASV_32+ASV_392+ASV_398	0.614286	0.877551	0.734212	0.965		ASV_32+ASV_38+ASV_68+ASV_119	0.625	0.852713	0.730031	0.485
						ASV_5+ASV_28+ASV_72+ASV_76	0.634146	0.866667	0.741346	0.38								ASV_9+ASV_76+ASV_143+ASV_195	0.630435	0.966667	0.780654	0.6		ASV_27+ASV_90+ASV_1648+ASV_3108	0.75	0.166667	0.353553	0.16		ASV_9+ASV_76+ASV_143+ASV_195	0.630435	0.966667	0.780654	0.62								ASV_34+ASV_143+ASV_350+ASV_398	0.607143	0.871795	0.727533	0.835								ASV_1+ASV_27+ASV_76+ASV_519	0.626506	0.866667	0.736866	0.605								ASV_5+ASV_32+ASV_393+ASV_398	0.614286	0.877551	0.734212	0.965		ASV_32+ASV_38+ASV_76+ASV_119	0.625	0.852713	0.730031	0.485
						ASV_5+ASV_28+ASV_72+ASV_79	0.634146	0.866667	0.741346	0.38								ASV_9+ASV_76+ASV_143+ASV_200	0.630435	0.966667	0.780654	0.6		ASV_27+ASV_96+ASV_124+ASV_1302	0.75	0.166667	0.353553	0.155		ASV_9+ASV_76+ASV_143+ASV_200	0.630435	0.966667	0.780654	0.62								ASV_36+ASV_38+ASV_119+ASV_350	0.607143	0.871795	0.727533	0.81								ASV_1+ASV_27+ASV_79+ASV_519	0.626506	0.866667	0.736866	0.605								ASV_5+ASV_32+ASV_398	0.614286	0.877551	0.734212	0.965		ASV_32+ASV_38+ASV_79+ASV_119	0.625	0.852713	0.730031	0.485
						ASV_5+ASV_28+ASV_72+ASV_90	0.634146	0.866667	0.741346	0.38								ASV_9+ASV_76+ASV_143+ASV_350	0.630435	0.966667	0.780654	0.6		ASV_27+ASV_96+ASV_236+ASV_1302	0.75	0.166667	0.353553	0.155		ASV_9+ASV_76+ASV_143+ASV_350	0.630435	0.966667	0.780654	0.62								ASV_36+ASV_38+ASV_143+ASV_350	0.607143	0.871795	0.727533	0.835								ASV_1+ASV_27+ASV_90+ASV_519	0.626506	0.866667	0.736866	0.605								ASV_5+ASV_34+ASV_38+ASV_398	0.614286	0.877551	0.734212	0.965		ASV_32+ASV_38+ASV_90+ASV_119	0.625	0.852713	0.730031	0.485
						ASV_5+ASV_28+ASV_72+ASV_96	0.634146	0.866667	0.741346	0.38								ASV_9+ASV_76+ASV_143+ASV_392	0.630435	0.966667	0.780654	0.6		ASV_27+ASV_96+ASV_236+ASV_3108	0.75	0.166667	0.353553	0.14		ASV_9+ASV_76+ASV_143+ASV_392	0.630435	0.966667	0.780654	0.62								ASV_36+ASV_68+ASV_119+ASV_350	0.607143	0.871795	0.727533	0.81								ASV_1+ASV_27+ASV_96+ASV_519	0.626506	0.866667	0.736866	0.605								ASV_5+ASV_34+ASV_68+ASV_398	0.614286	0.877551	0.734212	0.965		ASV_32+ASV_38+ASV_96+ASV_119	0.625	0.852713	0.730031	0.485
						ASV_5+ASV_28+ASV_72+ASV_166	0.634146	0.866667	0.741346	0.38								ASV_9+ASV_76+ASV_143+ASV_393	0.630435	0.966667	0.780654	0.6		ASV_27+ASV_96+ASV_333+ASV_779	0.75	0.166667	0.353553	0.175		ASV_9+ASV_76+ASV_143+ASV_393	0.630435	0.966667	0.780654	0.62								ASV_36+ASV_68+ASV_143+ASV_350	0.607143	0.871795	0.727533	0.835								ASV_1+ASV_27+ASV_166+ASV_519	0.626506	0.866667	0.736866	0.605								ASV_5+ASV_34+ASV_76+ASV_398	0.614286	0.877551	0.734212	0.965		ASV_32+ASV_38+ASV_119	0.625	0.852713	0.730031	0.485
						ASV_5+ASV_28+ASV_72+ASV_185	0.634146	0.866667	0.741346	0.38								ASV_9+ASV_76+ASV_143+ASV_398	0.630435	0.966667	0.780654	0.6		ASV_27+ASV_96+ASV_399+ASV_3108	0.75	0.166667	0.353553	0.14		ASV_9+ASV_76+ASV_143+ASV_398	0.630435	0.966667	0.780654	0.62								ASV_36+ASV_76+ASV_119+ASV_350	0.607143	0.871795	0.727533	0.81								ASV_1+ASV_27+ASV_185+ASV_519	0.626506	0.866667	0.736866	0.605								ASV_5+ASV_34+ASV_79+ASV_398	0.614286	0.877551	0.734212	0.965		ASV_32+ASV_38+ASV_119+ASV_166	0.625	0.852713	0.730031	0.485
						ASV_5+ASV_28+ASV_72+ASV_195	0.634146	0.866667	0.741346	0.38								ASV_9+ASV_76+ASV_143+ASV_588	0.630435	0.966667	0.780654	0.6		ASV_27+ASV_96+ASV_399+ASV_6163	0.75	0.166667	0.353553	0.135		ASV_9+ASV_76+ASV_143+ASV_588	0.630435	0.966667	0.780654	0.62								ASV_36+ASV_76+ASV_143+ASV_350	0.607143	0.871795	0.727533	0.835								ASV_1+ASV_27+ASV_195+ASV_519	0.626506	0.866667	0.736866	0.605								ASV_5+ASV_34+ASV_90+ASV_398	0.614286	0.877551	0.734212	0.965		ASV_32+ASV_38+ASV_119+ASV_195	0.625	0.852713	0.730031	0.485
						ASV_5+ASV_28+ASV_72+ASV_200	0.634146	0.866667	0.741346	0.38								ASV_9+ASV_79+ASV_90+ASV_119	0.630435	0.966667	0.780654	0.605		ASV_27+ASV_96+ASV_427+ASV_779	0.75	0.166667	0.353553	0.175		ASV_9+ASV_79+ASV_90+ASV_119	0.630435	0.966667	0.780654	0.62								ASV_36+ASV_79+ASV_119+ASV_350	0.607143	0.871795	0.727533	0.81								ASV_1+ASV_27+ASV_392+ASV_519	0.626506	0.866667	0.736866	0.605								ASV_5+ASV_34+ASV_96+ASV_398	0.614286	0.877551	0.734212	0.965		ASV_32+ASV_38+ASV_119+ASV_200	0.625	0.852713	0.730031	0.485
						ASV_5+ASV_28+ASV_72+ASV_350	0.634146	0.866667	0.741346	0.38								ASV_9+ASV_79+ASV_90+ASV_143	0.630435	0.966667	0.780654	0.6		ASV_27+ASV_96+ASV_519+ASV_6163	0.75	0.166667	0.353553	0.14		ASV_9+ASV_79+ASV_90+ASV_143	0.630435	0.966667	0.780654	0.62								ASV_36+ASV_79+ASV_143+ASV_350	0.607143	0.871795	0.727533	0.835								ASV_1+ASV_27+ASV_519	0.626506	0.866667	0.736866	0.605								ASV_5+ASV_34+ASV_166+ASV_398	0.614286	0.877551	0.734212	0.965		ASV_32+ASV_38+ASV_119+ASV_392	0.625	0.852713	0.730031	0.485
						ASV_5+ASV_28+ASV_72+ASV_392	0.634146	0.866667	0.741346	0.38								ASV_9+ASV_79+ASV_96+ASV_119	0.630435	0.966667	0.780654	0.605		ASV_27+ASV_96+ASV_779+ASV_1257	0.75	0.166667	0.353553	0.155		ASV_9+ASV_79+ASV_96+ASV_119	0.630435	0.966667	0.780654	0.62								ASV_36+ASV_90+ASV_119+ASV_350	0.607143	0.871795	0.727533	0.81								ASV_1+ASV_68+ASV_350+ASV_519	0.626506	0.866667	0.736866	0.595								ASV_5+ASV_34+ASV_185+ASV_398	0.614286	0.877551	0.734212	0.965		ASV_32+ASV_38+ASV_119+ASV_393	0.625	0.852713	0.730031	0.485
						ASV_5+ASV_28+ASV_72+ASV_393	0.634146	0.866667	0.741346	0.38								ASV_9+ASV_79+ASV_96+ASV_143	0.630435	0.966667	0.780654	0.6		ASV_27+ASV_96+ASV_890+ASV_3108	0.75	0.166667	0.353553	0.14		ASV_9+ASV_79+ASV_96+ASV_143	0.630435	0.966667	0.780654	0.62								ASV_36+ASV_90+ASV_143+ASV_350	0.607143	0.871795	0.727533	0.835								ASV_1+ASV_200+ASV_350+ASV_519	0.626506	0.866667	0.736866	0.59								ASV_5+ASV_34+ASV_195+ASV_398	0.614286	0.877551	0.734212	0.965		ASV_32+ASV_68+ASV_76+ASV_119	0.625	0.852713	0.730031	0.485
						ASV_5+ASV_31+ASV_32+ASV_72	0.634146	0.866667	0.741346	0.38								ASV_9+ASV_79+ASV_119	0.630435	0.966667	0.780654	0.605		ASV_27+ASV_96+ASV_890+ASV_6163	0.75	0.166667	0.353553	0.135		ASV_9+ASV_79+ASV_119	0.630435	0.966667	0.780654	0.62								ASV_36+ASV_96+ASV_119+ASV_350	0.607143	0.871795	0.727533	0.81								ASV_1+ASV_350+ASV_393+ASV_519	0.626506	0.866667	0.736866	0.595								ASV_5+ASV_34+ASV_200+ASV_398	0.614286	0.877551	0.734212	0.965		ASV_32+ASV_68+ASV_79+ASV_119	0.625	0.852713	0.730031	0.485
						ASV_5+ASV_31+ASV_34+ASV_72	0.634146	0.866667	0.741346	0.38								ASV_9+ASV_79+ASV_119+ASV_166	0.630435	0.966667	0.780654	0.605		ASV_27+ASV_96+ASV_1648+ASV_3108	0.75	0.166667	0.353553	0.16		ASV_9+ASV_79+ASV_119+ASV_166	0.630435	0.966667	0.780654	0.62								ASV_36+ASV_96+ASV_143+ASV_350	0.607143	0.871795	0.727533	0.835								ASV_2+ASV_4+ASV_350+ASV_519	0.626506	0.866667	0.736866	0.605								ASV_5+ASV_34+ASV_236+ASV_398	0.614286	0.877551	0.734212	0.965		ASV_32+ASV_68+ASV_90+ASV_119	0.625	0.852713	0.730031	0.485
						ASV_5+ASV_31+ASV_36+ASV_72	0.634146	0.866667	0.741346	0.38								ASV_9+ASV_79+ASV_119+ASV_185	0.630435	0.966667	0.780654	0.605		ASV_27+ASV_119+ASV_124+ASV_1302	0.75	0.166667	0.353553	0.155		ASV_9+ASV_79+ASV_119+ASV_185	0.630435	0.966667	0.780654	0.62								ASV_36+ASV_119+ASV_166+ASV_350	0.607143	0.871795	0.727533	0.81								ASV_2+ASV_5+ASV_350+ASV_519	0.626506	0.866667	0.736866	0.605								ASV_5+ASV_34+ASV_392+ASV_398	0.614286	0.877551	0.734212	0.965		ASV_32+ASV_68+ASV_96+ASV_119	0.625	0.852713	0.730031	0.485
						ASV_5+ASV_31+ASV_38+ASV_72	0.634146	0.866667	0.741346	0.38								ASV_9+ASV_79+ASV_119+ASV_195	0.630435	0.966667	0.780654	0.605		ASV_27+ASV_119+ASV_236+ASV_1302	0.75	0.166667	0.353553	0.155		ASV_9+ASV_79+ASV_119+ASV_195	0.630435	0.966667	0.780654	0.62								ASV_36+ASV_119+ASV_185+ASV_350	0.607143	0.871795	0.727533	0.81								ASV_2+ASV_9+ASV_350+ASV_519	0.626506	0.866667	0.736866	0.605								ASV_5+ASV_34+ASV_393+ASV_398	0.614286	0.877551	0.734212	0.965		ASV_32+ASV_68+ASV_119	0.625	0.852713	0.730031	0.485
						ASV_5+ASV_31+ASV_68+ASV_72	0.634146	0.866667	0.741346	0.38								ASV_9+ASV_79+ASV_119+ASV_200	0.630435	0.966667	0.780654	0.605		ASV_27+ASV_119+ASV_236+ASV_3108	0.75	0.166667	0.353553	0.14		ASV_9+ASV_79+ASV_119+ASV_200	0.630435	0.966667	0.780654	0.62								ASV_36+ASV_119+ASV_195+ASV_350	0.607143	0.871795	0.727533	0.81								ASV_2+ASV_22+ASV_350+ASV_519	0.626506	0.866667	0.736866	0.605								ASV_5+ASV_34+ASV_398	0.614286	0.877551	0.734212	0.965		ASV_32+ASV_68+ASV_119+ASV_166	0.625	0.852713	0.730031	0.485
						ASV_5+ASV_31+ASV_72	0.634146	0.866667	0.741346	0.38								ASV_9+ASV_79+ASV_119+ASV_350	0.630435	0.966667	0.780654	0.605		ASV_27+ASV_119+ASV_333+ASV_779	0.75	0.166667	0.353553	0.175		ASV_9+ASV_79+ASV_119+ASV_350	0.630435	0.966667	0.780654	0.62								ASV_36+ASV_119+ASV_200+ASV_350	0.607143	0.871795	0.727533	0.81								ASV_2+ASV_26+ASV_350+ASV_519	0.626506	0.866667	0.736866	0.605								ASV_5+ASV_38+ASV_68+ASV_398	0.614286	0.877551	0.734212	0.965		ASV_32+ASV_68+ASV_119+ASV_195	0.625	0.852713	0.730031	0.485
						ASV_5+ASV_31+ASV_72+ASV_76	0.634146	0.866667	0.741346	0.38								ASV_9+ASV_79+ASV_119+ASV_392	0.630435	0.966667	0.780654	0.605		ASV_27+ASV_119+ASV_399+ASV_3108	0.75	0.166667	0.353553	0.14		ASV_9+ASV_79+ASV_119+ASV_392	0.630435	0.966667	0.780654	0.62								ASV_36+ASV_119+ASV_350	0.607143	0.871795	0.727533	0.81								ASV_2+ASV_28+ASV_68+ASV_519	0.626506	0.866667	0.736866	0.585								ASV_5+ASV_38+ASV_76+ASV_398	0.614286	0.877551	0.734212	0.965		ASV_32+ASV_68+ASV_119+ASV_200	0.625	0.852713	0.730031	0.485
						ASV_5+ASV_31+ASV_72+ASV_79	0.634146	0.866667	0.741346	0.38								ASV_9+ASV_79+ASV_119+ASV_393	0.630435	0.966667	0.780654	0.605		ASV_27+ASV_119+ASV_427+ASV_779	0.75	0.166667	0.353553	0.175		ASV_9+ASV_79+ASV_119+ASV_393	0.630435	0.966667	0.780654	0.62								ASV_36+ASV_119+ASV_350+ASV_392	0.607143	0.871795	0.727533	0.81								ASV_2+ASV_28+ASV_200+ASV_519	0.626506	0.866667	0.736866	0.595								ASV_5+ASV_38+ASV_79+ASV_398	0.614286	0.877551	0.734212	0.965		ASV_32+ASV_68+ASV_119+ASV_392	0.625	0.852713	0.730031	0.485
						ASV_5+ASV_31+ASV_72+ASV_90	0.634146	0.866667	0.741346	0.38								ASV_9+ASV_79+ASV_119+ASV_398	0.630435	0.966667	0.780654	0.605		ASV_27+ASV_119+ASV_779+ASV_1257	0.75	0.166667	0.353553	0.155		ASV_9+ASV_79+ASV_119+ASV_398	0.630435	0.966667	0.780654	0.62								ASV_36+ASV_119+ASV_350+ASV_393	0.607143	0.871795	0.727533	0.81								ASV_2+ASV_28+ASV_393+ASV_519	0.626506	0.866667	0.736866	0.585								ASV_5+ASV_38+ASV_90+ASV_398	0.614286	0.877551	0.734212	0.965		ASV_32+ASV_68+ASV_119+ASV_393	0.625	0.852713	0.730031	0.485
						ASV_5+ASV_31+ASV_72+ASV_96	0.634146	0.866667	0.741346	0.38								ASV_9+ASV_79+ASV_119+ASV_588	0.630435	0.966667	0.780654	0.605		ASV_27+ASV_119+ASV_890+ASV_3108	0.75	0.166667	0.353553	0.14		ASV_9+ASV_79+ASV_119+ASV_588	0.630435	0.966667	0.780654	0.62								ASV_36+ASV_119+ASV_350+ASV_398	0.607143	0.871795	0.727533	0.81								ASV_2+ASV_31+ASV_350+ASV_519	0.626506	0.866667	0.736866	0.605								ASV_5+ASV_38+ASV_96+ASV_398	0.614286	0.877551	0.734212	0.965		ASV_32+ASV_76+ASV_79+ASV_119	0.625	0.852713	0.730031	0.485
						ASV_5+ASV_31+ASV_72+ASV_166	0.634146	0.866667	0.741346	0.38								ASV_9+ASV_79+ASV_143	0.630435	0.966667	0.780654	0.6		ASV_27+ASV_119+ASV_1648+ASV_3108	0.75	0.166667	0.353553	0.16		ASV_9+ASV_79+ASV_143	0.630435	0.966667	0.780654	0.62								ASV_36+ASV_143+ASV_166+ASV_350	0.607143	0.871795	0.727533	0.835								ASV_2+ASV_32+ASV_350+ASV_519	0.626506	0.866667	0.736866	0.605								ASV_5+ASV_38+ASV_166+ASV_398	0.614286	0.877551	0.734212	0.965		ASV_32+ASV_76+ASV_90+ASV_119	0.625	0.852713	0.730031	0.485
						ASV_5+ASV_31+ASV_72+ASV_185	0.634146	0.866667	0.741346	0.38								ASV_9+ASV_79+ASV_143+ASV_166	0.630435	0.966667	0.780654	0.6		ASV_27+ASV_124+ASV_143+ASV_1302	0.75	0.166667	0.353553	0.155		ASV_9+ASV_79+ASV_143+ASV_166	0.630435	0.966667	0.780654	0.62								ASV_36+ASV_143+ASV_185+ASV_350	0.607143	0.871795	0.727533	0.835								ASV_2+ASV_34+ASV_350+ASV_519	0.626506	0.866667	0.736866	0.605								ASV_5+ASV_38+ASV_185+ASV_398	0.614286	0.877551	0.734212	0.965		ASV_32+ASV_76+ASV_96+ASV_119	0.625	0.852713	0.730031	0.485
						ASV_5+ASV_31+ASV_72+ASV_195	0.634146	0.866667	0.741346	0.38								ASV_9+ASV_79+ASV_143+ASV_185	0.630435	0.966667	0.780654	0.6		ASV_27+ASV_124+ASV_166+ASV_1302	0.75	0.166667	0.353553	0.155		ASV_9+ASV_79+ASV_143+ASV_185	0.630435	0.966667	0.780654	0.62								ASV_36+ASV_143+ASV_195+ASV_350	0.607143	0.871795	0.727533	0.835								ASV_2+ASV_38+ASV_350+ASV_519	0.626506	0.866667	0.736866	0.605								ASV_5+ASV_38+ASV_195+ASV_398	0.614286	0.877551	0.734212	0.965		ASV_32+ASV_76+ASV_119	0.625	0.852713	0.730031	0.485
						ASV_5+ASV_31+ASV_72+ASV_200	0.634146	0.866667	0.741346	0.38								ASV_9+ASV_79+ASV_143+ASV_195	0.630435	0.966667	0.780654	0.6		ASV_27+ASV_124+ASV_185+ASV_1302	0.75	0.166667	0.353553	0.155		ASV_9+ASV_79+ASV_143+ASV_195	0.630435	0.966667	0.780654	0.62								ASV_36+ASV_143+ASV_200+ASV_350	0.607143	0.871795	0.727533	0.835								ASV_2+ASV_68+ASV_185+ASV_519	0.626506	0.866667	0.736866	0.585								ASV_5+ASV_38+ASV_200+ASV_398	0.614286	0.877551	0.734212	0.965		ASV_32+ASV_76+ASV_119+ASV_166	0.625	0.852713	0.730031	0.485
						ASV_5+ASV_31+ASV_72+ASV_350	0.634146	0.866667	0.741346	0.38								ASV_9+ASV_79+ASV_143+ASV_200	0.630435	0.966667	0.780654	0.6		ASV_27+ASV_124+ASV_195+ASV_1302	0.75	0.166667	0.353553	0.155		ASV_9+ASV_79+ASV_143+ASV_200	0.630435	0.966667	0.780654	0.62								ASV_36+ASV_143+ASV_350	0.607143	0.871795	0.727533	0.835								ASV_2+ASV_76+ASV_350+ASV_519	0.626506	0.866667	0.736866	0.605								ASV_5+ASV_38+ASV_236+ASV_398	0.614286	0.877551	0.734212	0.965		ASV_32+ASV_76+ASV_119+ASV_195	0.625	0.852713	0.730031	0.485
						ASV_5+ASV_31+ASV_72+ASV_392	0.634146	0.866667	0.741346	0.38								ASV_9+ASV_79+ASV_143+ASV_350	0.630435	0.966667	0.780654	0.6		ASV_27+ASV_124+ASV_200+ASV_1302	0.75	0.166667	0.353553	0.155		ASV_9+ASV_79+ASV_143+ASV_350	0.630435	0.966667	0.780654	0.62								ASV_36+ASV_143+ASV_350+ASV_392	0.607143	0.871795	0.727533	0.835								ASV_2+ASV_79+ASV_350+ASV_519	0.626506	0.866667	0.736866	0.605								ASV_5+ASV_38+ASV_392+ASV_398	0.614286	0.877551	0.734212	0.965		ASV_32+ASV_76+ASV_119+ASV_200	0.625	0.852713	0.730031	0.485
						ASV_5+ASV_31+ASV_72+ASV_393	0.634146	0.866667	0.741346	0.38								ASV_9+ASV_79+ASV_143+ASV_392	0.630435	0.966667	0.780654	0.6		ASV_27+ASV_124+ASV_236+ASV_1302	0.75	0.166667	0.353553	0.155		ASV_9+ASV_79+ASV_143+ASV_392	0.630435	0.966667	0.780654	0.62								ASV_36+ASV_143+ASV_350+ASV_393	0.607143	0.871795	0.727533	0.835								ASV_2+ASV_90+ASV_350+ASV_519	0.626506	0.866667	0.736866	0.605								ASV_5+ASV_38+ASV_393+ASV_398	0.614286	0.877551	0.734212	0.965		ASV_32+ASV_76+ASV_119+ASV_392	0.625	0.852713	0.730031	0.485
						ASV_5+ASV_32+ASV_34+ASV_72	0.634146	0.866667	0.741346	0.38								ASV_9+ASV_79+ASV_143+ASV_393	0.630435	0.966667	0.780654	0.6		ASV_27+ASV_124+ASV_333+ASV_779	0.75	0.166667	0.353553	0.175		ASV_9+ASV_79+ASV_143+ASV_393	0.630435	0.966667	0.780654	0.62								ASV_36+ASV_143+ASV_350+ASV_398	0.607143	0.871795	0.727533	0.835								ASV_2+ASV_96+ASV_350+ASV_519	0.626506	0.866667	0.736866	0.605								ASV_5+ASV_38+ASV_398	0.614286	0.877551	0.734212	0.965		ASV_32+ASV_76+ASV_119+ASV_393	0.625	0.852713	0.730031	0.485
						ASV_5+ASV_32+ASV_36+ASV_72	0.634146	0.866667	0.741346	0.38								ASV_9+ASV_79+ASV_143+ASV_398	0.630435	0.966667	0.780654	0.6		ASV_27+ASV_124+ASV_350+ASV_1302	0.75	0.166667	0.353553	0.155		ASV_9+ASV_79+ASV_143+ASV_398	0.630435	0.966667	0.780654	0.62								ASV_38+ASV_68+ASV_119+ASV_350	0.607143	0.871795	0.727533	0.81								ASV_2+ASV_166+ASV_350+ASV_519	0.626506	0.866667	0.736866	0.605								ASV_5+ASV_68+ASV_76+ASV_398	0.614286	0.877551	0.734212	0.965		ASV_32+ASV_79+ASV_90+ASV_119	0.625	0.852713	0.730031	0.485
						ASV_5+ASV_32+ASV_38+ASV_72	0.634146	0.866667	0.741346	0.38								ASV_9+ASV_79+ASV_143+ASV_588	0.630435	0.966667	0.780654	0.6		ASV_27+ASV_124+ASV_392+ASV_1302	0.75	0.166667	0.353553	0.155		ASV_9+ASV_79+ASV_143+ASV_588	0.630435	0.966667	0.780654	0.62								ASV_38+ASV_68+ASV_143+ASV_350	0.607143	0.871795	0.727533	0.835								ASV_2+ASV_185+ASV_200+ASV_519	0.626506	0.866667	0.736866	0.595								ASV_5+ASV_68+ASV_79+ASV_398	0.614286	0.877551	0.734212	0.965		ASV_32+ASV_79+ASV_96+ASV_119	0.625	0.852713	0.730031	0.485
						ASV_5+ASV_32+ASV_68+ASV_72	0.634146	0.866667	0.741346	0.38								ASV_9+ASV_90+ASV_96+ASV_119	0.630435	0.966667	0.780654	0.605		ASV_27+ASV_124+ASV_393+ASV_1302	0.75	0.166667	0.353553	0.155		ASV_9+ASV_90+ASV_96+ASV_119	0.630435	0.966667	0.780654	0.62								ASV_38+ASV_76+ASV_119+ASV_350	0.607143	0.871795	0.727533	0.81								ASV_2+ASV_185+ASV_393+ASV_519	0.626506	0.866667	0.736866	0.585								ASV_5+ASV_68+ASV_90+ASV_398	0.614286	0.877551	0.734212	0.965		ASV_32+ASV_79+ASV_119	0.625	0.852713	0.730031	0.485
						ASV_5+ASV_32+ASV_72	0.634146	0.866667	0.741346	0.38								ASV_9+ASV_90+ASV_96+ASV_143	0.630435	0.966667	0.780654	0.6		ASV_27+ASV_124+ASV_398+ASV_1302	0.75	0.166667	0.353553	0.155		ASV_9+ASV_90+ASV_96+ASV_143	0.630435	0.966667	0.780654	0.62								ASV_38+ASV_76+ASV_143+ASV_350	0.607143	0.871795	0.727533	0.835								ASV_2+ASV_195+ASV_350+ASV_519	0.626506	0.866667	0.736866	0.605								ASV_5+ASV_68+ASV_96+ASV_398	0.614286	0.877551	0.734212	0.965		ASV_32+ASV_79+ASV_119+ASV_166	0.625	0.852713	0.730031	0.485
						ASV_5+ASV_32+ASV_72+ASV_76	0.634146	0.866667	0.741346	0.38								ASV_9+ASV_90+ASV_119	0.630435	0.966667	0.780654	0.605		ASV_27+ASV_124+ASV_427+ASV_779	0.75	0.166667	0.353553	0.175		ASV_9+ASV_90+ASV_119	0.630435	0.966667	0.780654	0.62								ASV_38+ASV_79+ASV_119+ASV_350	0.607143	0.871795	0.727533	0.81								ASV_2+ASV_350+ASV_392+ASV_519	0.626506	0.866667	0.736866	0.605								ASV_5+ASV_68+ASV_166+ASV_398	0.614286	0.877551	0.734212	0.965		ASV_32+ASV_79+ASV_119+ASV_195	0.625	0.852713	0.730031	0.485
						ASV_5+ASV_32+ASV_72+ASV_79	0.634146	0.866667	0.741346	0.38								ASV_9+ASV_90+ASV_119+ASV_166	0.630435	0.966667	0.780654	0.605		ASV_27+ASV_124+ASV_519+ASV_1302	0.75	0.166667	0.353553	0.155		ASV_9+ASV_90+ASV_119+ASV_166	0.630435	0.966667	0.780654	0.62								ASV_38+ASV_79+ASV_143+ASV_350	0.607143	0.871795	0.727533	0.835								ASV_2+ASV_350+ASV_519	0.626506	0.866667	0.736866	0.605								ASV_5+ASV_68+ASV_185+ASV_398	0.614286	0.877551	0.734212	0.965		ASV_32+ASV_79+ASV_119+ASV_200	0.625	0.852713	0.730031	0.485
						ASV_5+ASV_32+ASV_72+ASV_90	0.634146	0.866667	0.741346	0.38								ASV_9+ASV_90+ASV_119+ASV_185	0.630435	0.966667	0.780654	0.605		ASV_27+ASV_124+ASV_588+ASV_1302	0.75	0.166667	0.353553	0.155		ASV_9+ASV_90+ASV_119+ASV_185	0.630435	0.966667	0.780654	0.62								ASV_38+ASV_90+ASV_119+ASV_350	0.607143	0.871795	0.727533	0.81								ASV_4+ASV_5+ASV_27+ASV_519	0.626506	0.866667	0.736866	0.605								ASV_5+ASV_68+ASV_195+ASV_398	0.614286	0.877551	0.734212	0.965		ASV_32+ASV_79+ASV_119+ASV_392	0.625	0.852713	0.730031	0.485
						ASV_5+ASV_32+ASV_72+ASV_96	0.634146	0.866667	0.741346	0.38								ASV_9+ASV_90+ASV_119+ASV_195	0.630435	0.966667	0.780654	0.605		ASV_27+ASV_124+ASV_671+ASV_1302	0.75	0.166667	0.353553	0.155		ASV_9+ASV_90+ASV_119+ASV_195	0.630435	0.966667	0.780654	0.62								ASV_38+ASV_90+ASV_143+ASV_350	0.607143	0.871795	0.727533	0.835								ASV_4+ASV_9+ASV_27+ASV_519	0.626506	0.866667	0.736866	0.605								ASV_5+ASV_68+ASV_200+ASV_398	0.614286	0.877551	0.734212	0.965		ASV_32+ASV_79+ASV_119+ASV_393	0.625	0.852713	0.730031	0.485
						ASV_5+ASV_32+ASV_72+ASV_166	0.634146	0.866667	0.741346	0.38								ASV_9+ASV_90+ASV_119+ASV_200	0.630435	0.966667	0.780654	0.605		ASV_27+ASV_124+ASV_836+ASV_1257	0.75	0.166667	0.353553	0.165		ASV_9+ASV_90+ASV_119+ASV_200	0.630435	0.966667	0.780654	0.62								ASV_38+ASV_96+ASV_119+ASV_350	0.607143	0.871795	0.727533	0.81								ASV_4+ASV_22+ASV_27+ASV_519	0.626506	0.866667	0.736866	0.605								ASV_5+ASV_68+ASV_236+ASV_398	0.614286	0.877551	0.734212	0.965		ASV_32+ASV_90+ASV_96+ASV_119	0.625	0.852713	0.730031	0.485
						ASV_5+ASV_32+ASV_72+ASV_185	0.634146	0.866667	0.741346	0.38								ASV_9+ASV_90+ASV_119+ASV_350	0.630435	0.966667	0.780654	0.605		ASV_27+ASV_124+ASV_890+ASV_1257	0.75	0.166667	0.353553	0.165		ASV_9+ASV_90+ASV_119+ASV_350	0.630435	0.966667	0.780654	0.62								ASV_38+ASV_96+ASV_143+ASV_350	0.607143	0.871795	0.727533	0.835								ASV_4+ASV_26+ASV_27+ASV_519	0.626506	0.866667	0.736866	0.605								ASV_5+ASV_68+ASV_392+ASV_398	0.614286	0.877551	0.734212	0.965		ASV_32+ASV_90+ASV_119	0.625	0.852713	0.730031	0.485
						ASV_5+ASV_32+ASV_72+ASV_195	0.634146	0.866667	0.741346	0.38								ASV_9+ASV_90+ASV_119+ASV_392	0.630435	0.966667	0.780654	0.605		ASV_27+ASV_124+ASV_890+ASV_1302	0.75	0.166667	0.353553	0.155		ASV_9+ASV_90+ASV_119+ASV_392	0.630435	0.966667	0.780654	0.62								ASV_38+ASV_119+ASV_166+ASV_350	0.607143	0.871795	0.727533	0.81								ASV_4+ASV_27+ASV_28+ASV_519	0.626506	0.866667	0.736866	0.605								ASV_5+ASV_68+ASV_393+ASV_398	0.614286	0.877551	0.734212	0.965		ASV_32+ASV_90+ASV_119+ASV_166	0.625	0.852713	0.730031	0.485
						ASV_5+ASV_32+ASV_72+ASV_200	0.634146	0.866667	0.741346	0.38								ASV_9+ASV_90+ASV_119+ASV_393	0.630435	0.966667	0.780654	0.605		ASV_27+ASV_124+ASV_1302	0.75	0.166667	0.353553	0.155		ASV_9+ASV_90+ASV_119+ASV_393	0.630435	0.966667	0.780654	0.62								ASV_38+ASV_119+ASV_185+ASV_350	0.607143	0.871795	0.727533	0.81								ASV_4+ASV_27+ASV_31+ASV_519	0.626506	0.866667	0.736866	0.605								ASV_5+ASV_68+ASV_398	0.614286	0.877551	0.734212	0.965		ASV_32+ASV_90+ASV_119+ASV_195	0.625	0.852713	0.730031	0.485
						ASV_5+ASV_32+ASV_72+ASV_350	0.634146	0.866667	0.741346	0.38								ASV_9+ASV_90+ASV_119+ASV_398	0.630435	0.966667	0.780654	0.605		ASV_27+ASV_143+ASV_236+ASV_1302	0.75	0.166667	0.353553	0.155		ASV_9+ASV_90+ASV_119+ASV_398	0.630435	0.966667	0.780654	0.62								ASV_38+ASV_119+ASV_195+ASV_350	0.607143	0.871795	0.727533	0.81								ASV_4+ASV_27+ASV_32+ASV_519	0.626506	0.866667	0.736866	0.605								ASV_5+ASV_76+ASV_79+ASV_398	0.614286	0.877551	0.734212	0.965		ASV_32+ASV_90+ASV_119+ASV_200	0.625	0.852713	0.730031	0.485
						ASV_5+ASV_32+ASV_72+ASV_392	0.634146	0.866667	0.741346	0.38								ASV_9+ASV_90+ASV_119+ASV_588	0.630435	0.966667	0.780654	0.605		ASV_27+ASV_143+ASV_427+ASV_779	0.75	0.166667	0.353553	0.175		ASV_9+ASV_90+ASV_119+ASV_588	0.630435	0.966667	0.780654	0.62								ASV_38+ASV_119+ASV_200+ASV_350	0.607143	0.871795	0.727533	0.81								ASV_4+ASV_27+ASV_34+ASV_519	0.626506	0.866667	0.736866	0.605								ASV_5+ASV_76+ASV_90+ASV_398	0.614286	0.877551	0.734212	0.965		ASV_32+ASV_90+ASV_119+ASV_392	0.625	0.852713	0.730031	0.485
						ASV_5+ASV_32+ASV_72+ASV_393	0.634146	0.866667	0.741346	0.38								ASV_9+ASV_90+ASV_143	0.630435	0.966667	0.780654	0.6		ASV_27+ASV_143+ASV_779+ASV_1257	0.75	0.166667	0.353553	0.155		ASV_9+ASV_90+ASV_143	0.630435	0.966667	0.780654	0.62								ASV_38+ASV_119+ASV_350	0.607143	0.871795	0.727533	0.81								ASV_4+ASV_27+ASV_38+ASV_519	0.626506	0.866667	0.736866	0.605								ASV_5+ASV_76+ASV_96+ASV_398	0.614286	0.877551	0.734212	0.965		ASV_32+ASV_90+ASV_119+ASV_393	0.625	0.852713	0.730031	0.485
						ASV_5+ASV_34+ASV_36+ASV_72	0.634146	0.866667	0.741346	0.38								ASV_9+ASV_90+ASV_143+ASV_166	0.630435	0.966667	0.780654	0.6		ASV_27+ASV_143+ASV_779+ASV_10419	0.75	0.166667	0.353553	0.145		ASV_9+ASV_90+ASV_143+ASV_166	0.630435	0.966667	0.780654	0.62								ASV_38+ASV_119+ASV_350+ASV_392	0.607143	0.871795	0.727533	0.81								ASV_4+ASV_27+ASV_76+ASV_519	0.626506	0.866667	0.736866	0.605								ASV_5+ASV_76+ASV_166+ASV_398	0.614286	0.877551	0.734212	0.965		ASV_32+ASV_96+ASV_119	0.625	0.852713	0.730031	0.485
						ASV_5+ASV_34+ASV_38+ASV_72	0.634146	0.866667	0.741346	0.38								ASV_9+ASV_90+ASV_143+ASV_185	0.630435	0.966667	0.780654	0.6		ASV_27+ASV_166+ASV_236+ASV_1302	0.75	0.166667	0.353553	0.155		ASV_9+ASV_90+ASV_143+ASV_185	0.630435	0.966667	0.780654	0.62								ASV_38+ASV_119+ASV_350+ASV_393	0.607143	0.871795	0.727533	0.81								ASV_4+ASV_27+ASV_79+ASV_519	0.626506	0.866667	0.736866	0.605								ASV_5+ASV_76+ASV_185+ASV_398	0.614286	0.877551	0.734212	0.965		ASV_32+ASV_96+ASV_119+ASV_166	0.625	0.852713	0.730031	0.485
						ASV_5+ASV_34+ASV_68+ASV_72	0.634146	0.866667	0.741346	0.38								ASV_9+ASV_90+ASV_143+ASV_195	0.630435	0.966667	0.780654	0.6		ASV_27+ASV_166+ASV_236+ASV_3108	0.75	0.166667	0.353553	0.14		ASV_9+ASV_90+ASV_143+ASV_195	0.630435	0.966667	0.780654	0.62								ASV_38+ASV_119+ASV_350+ASV_398	0.607143	0.871795	0.727533	0.81								ASV_4+ASV_27+ASV_90+ASV_519	0.626506	0.866667	0.736866	0.605								ASV_5+ASV_76+ASV_195+ASV_398	0.614286	0.877551	0.734212	0.965		ASV_32+ASV_96+ASV_119+ASV_195	0.625	0.852713	0.730031	0.485
						ASV_5+ASV_34+ASV_72	0.634146	0.866667	0.741346	0.38								ASV_9+ASV_90+ASV_143+ASV_200	0.630435	0.966667	0.780654	0.6		ASV_27+ASV_166+ASV_333+ASV_779	0.75	0.166667	0.353553	0.175		ASV_9+ASV_90+ASV_143+ASV_200	0.630435	0.966667	0.780654	0.62								ASV_38+ASV_143+ASV_166+ASV_350	0.607143	0.871795	0.727533	0.835								ASV_4+ASV_27+ASV_96+ASV_519	0.626506	0.866667	0.736866	0.605								ASV_5+ASV_76+ASV_200+ASV_398	0.614286	0.877551	0.734212	0.965		ASV_32+ASV_96+ASV_119+ASV_200	0.625	0.852713	0.730031	0.485
						ASV_5+ASV_34+ASV_72+ASV_76	0.634146	0.866667	0.741346	0.38								ASV_9+ASV_90+ASV_143+ASV_350	0.630435	0.966667	0.780654	0.6		ASV_27+ASV_166+ASV_399+ASV_3108	0.75	0.166667	0.353553	0.14		ASV_9+ASV_90+ASV_143+ASV_350	0.630435	0.966667	0.780654	0.62								ASV_38+ASV_143+ASV_185+ASV_350	0.607143	0.871795	0.727533	0.835								ASV_4+ASV_27+ASV_166+ASV_519	0.626506	0.866667	0.736866	0.605								ASV_5+ASV_76+ASV_236+ASV_398	0.614286	0.877551	0.734212	0.965		ASV_32+ASV_96+ASV_119+ASV_392	0.625	0.852713	0.730031	0.485
						ASV_5+ASV_34+ASV_72+ASV_79	0.634146	0.866667	0.741346	0.38								ASV_9+ASV_90+ASV_143+ASV_392	0.630435	0.966667	0.780654	0.6		ASV_27+ASV_166+ASV_399+ASV_6163	0.75	0.166667	0.353553	0.135		ASV_9+ASV_90+ASV_143+ASV_392	0.630435	0.966667	0.780654	0.62								ASV_38+ASV_143+ASV_195+ASV_350	0.607143	0.871795	0.727533	0.835								ASV_4+ASV_27+ASV_185+ASV_519	0.626506	0.866667	0.736866	0.605								ASV_5+ASV_76+ASV_392+ASV_398	0.614286	0.877551	0.734212	0.965		ASV_32+ASV_96+ASV_119+ASV_393	0.625	0.852713	0.730031	0.485
						ASV_5+ASV_34+ASV_72+ASV_90	0.634146	0.866667	0.741346	0.38								ASV_9+ASV_90+ASV_143+ASV_393	0.630435	0.966667	0.780654	0.6		ASV_27+ASV_166+ASV_427+ASV_779	0.75	0.166667	0.353553	0.175		ASV_9+ASV_90+ASV_143+ASV_393	0.630435	0.966667	0.780654	0.62								ASV_38+ASV_143+ASV_200+ASV_350	0.607143	0.871795	0.727533	0.835								ASV_4+ASV_27+ASV_195+ASV_519	0.626506	0.866667	0.736866	0.605								ASV_5+ASV_76+ASV_393+ASV_398	0.614286	0.877551	0.734212	0.965		ASV_32+ASV_119	0.625	0.852713	0.730031	0.485
						ASV_5+ASV_34+ASV_72+ASV_96	0.634146	0.866667	0.741346	0.38								ASV_9+ASV_90+ASV_143+ASV_398	0.630435	0.966667	0.780654	0.6		ASV_27+ASV_166+ASV_519+ASV_6163	0.75	0.166667	0.353553	0.14		ASV_9+ASV_90+ASV_143+ASV_398	0.630435	0.966667	0.780654	0.62								ASV_38+ASV_143+ASV_350	0.607143	0.871795	0.727533	0.835								ASV_4+ASV_27+ASV_392+ASV_519	0.626506	0.866667	0.736866	0.605								ASV_5+ASV_76+ASV_398	0.614286	0.877551	0.734212	0.965		ASV_32+ASV_119+ASV_166	0.625	0.852713	0.730031	0.485
						ASV_5+ASV_34+ASV_72+ASV_166	0.634146	0.866667	0.741346	0.38								ASV_9+ASV_90+ASV_143+ASV_588	0.630435	0.966667	0.780654	0.6		ASV_27+ASV_166+ASV_779+ASV_1257	0.75	0.166667	0.353553	0.155		ASV_9+ASV_90+ASV_143+ASV_588	0.630435	0.966667	0.780654	0.62								ASV_38+ASV_143+ASV_350+ASV_392	0.607143	0.871795	0.727533	0.835								ASV_4+ASV_27+ASV_519	0.626506	0.866667	0.736866	0.605								ASV_5+ASV_79+ASV_90+ASV_398	0.614286	0.877551	0.734212	0.965		ASV_32+ASV_119+ASV_166+ASV_195	0.625	0.852713	0.730031	0.485
						ASV_5+ASV_34+ASV_72+ASV_185	0.634146	0.866667	0.741346	0.38								ASV_9+ASV_96+ASV_119	0.630435	0.966667	0.780654	0.605		ASV_27+ASV_166+ASV_890+ASV_3108	0.75	0.166667	0.353553	0.14		ASV_9+ASV_96+ASV_119	0.630435	0.966667	0.780654	0.62								ASV_38+ASV_143+ASV_350+ASV_393	0.607143	0.871795	0.727533	0.835								ASV_4+ASV_68+ASV_350+ASV_519	0.626506	0.866667	0.736866	0.595								ASV_5+ASV_79+ASV_96+ASV_398	0.614286	0.877551	0.734212	0.965		ASV_32+ASV_119+ASV_166+ASV_200	0.625	0.852713	0.730031	0.485
						ASV_5+ASV_34+ASV_72+ASV_195	0.634146	0.866667	0.741346	0.38								ASV_9+ASV_96+ASV_119+ASV_166	0.630435	0.966667	0.780654	0.605		ASV_27+ASV_166+ASV_890+ASV_6163	0.75	0.166667	0.353553	0.135		ASV_9+ASV_96+ASV_119+ASV_166	0.630435	0.966667	0.780654	0.62								ASV_38+ASV_143+ASV_350+ASV_398	0.607143	0.871795	0.727533	0.835								ASV_4+ASV_200+ASV_350+ASV_519	0.626506	0.866667	0.736866	0.59								ASV_5+ASV_79+ASV_166+ASV_398	0.614286	0.877551	0.734212	0.965		ASV_32+ASV_119+ASV_166+ASV_392	0.625	0.852713	0.730031	0.485
						ASV_5+ASV_34+ASV_72+ASV_200	0.634146	0.866667	0.741346	0.38								ASV_9+ASV_96+ASV_119+ASV_185	0.630435	0.966667	0.780654	0.605		ASV_27+ASV_166+ASV_1648+ASV_3108	0.75	0.166667	0.353553	0.16		ASV_9+ASV_96+ASV_119+ASV_185	0.630435	0.966667	0.780654	0.62								ASV_68+ASV_76+ASV_119+ASV_350	0.607143	0.871795	0.727533	0.81								ASV_4+ASV_350+ASV_393+ASV_519	0.626506	0.866667	0.736866	0.595								ASV_5+ASV_79+ASV_185+ASV_398	0.614286	0.877551	0.734212	0.965		ASV_32+ASV_119+ASV_166+ASV_393	0.625	0.852713	0.730031	0.485
						ASV_5+ASV_34+ASV_72+ASV_350	0.634146	0.866667	0.741346	0.38								ASV_9+ASV_96+ASV_119+ASV_195	0.630435	0.966667	0.780654	0.605		ASV_27+ASV_185+ASV_236+ASV_1302	0.75	0.166667	0.353553	0.155		ASV_9+ASV_96+ASV_119+ASV_195	0.630435	0.966667	0.780654	0.62								ASV_68+ASV_76+ASV_143+ASV_350	0.607143	0.871795	0.727533	0.835								ASV_5+ASV_9+ASV_27+ASV_519	0.626506	0.866667	0.736866	0.605								ASV_5+ASV_79+ASV_195+ASV_398	0.614286	0.877551	0.734212	0.965		ASV_32+ASV_119+ASV_195	0.625	0.852713	0.730031	0.485
						ASV_5+ASV_34+ASV_72+ASV_392	0.634146	0.866667	0.741346	0.38								ASV_9+ASV_96+ASV_119+ASV_200	0.630435	0.966667	0.780654	0.605		ASV_27+ASV_185+ASV_236+ASV_3108	0.75	0.166667	0.353553	0.14		ASV_9+ASV_96+ASV_119+ASV_200	0.630435	0.966667	0.780654	0.62								ASV_68+ASV_79+ASV_119+ASV_350	0.607143	0.871795	0.727533	0.81								ASV_5+ASV_22+ASV_27+ASV_519	0.626506	0.866667	0.736866	0.605								ASV_5+ASV_79+ASV_200+ASV_398	0.614286	0.877551	0.734212	0.965		ASV_32+ASV_119+ASV_195+ASV_200	0.625	0.852713	0.730031	0.485
						ASV_5+ASV_34+ASV_72+ASV_393	0.634146	0.866667	0.741346	0.38								ASV_9+ASV_96+ASV_119+ASV_350	0.630435	0.966667	0.780654	0.605		ASV_27+ASV_185+ASV_333+ASV_779	0.75	0.166667	0.353553	0.175		ASV_9+ASV_96+ASV_119+ASV_350	0.630435	0.966667	0.780654	0.62								ASV_68+ASV_79+ASV_143+ASV_350	0.607143	0.871795	0.727533	0.835								ASV_5+ASV_26+ASV_27+ASV_519	0.626506	0.866667	0.736866	0.605								ASV_5+ASV_79+ASV_236+ASV_398	0.614286	0.877551	0.734212	0.965		ASV_32+ASV_119+ASV_195+ASV_392	0.625	0.852713	0.730031	0.485
						ASV_5+ASV_36+ASV_38+ASV_72	0.634146	0.866667	0.741346	0.38								ASV_9+ASV_96+ASV_119+ASV_392	0.630435	0.966667	0.780654	0.605		ASV_27+ASV_185+ASV_399+ASV_3108	0.75	0.166667	0.353553	0.14		ASV_9+ASV_96+ASV_119+ASV_392	0.630435	0.966667	0.780654	0.62								ASV_68+ASV_90+ASV_119+ASV_350	0.607143	0.871795	0.727533	0.81								ASV_5+ASV_27+ASV_28+ASV_519	0.626506	0.866667	0.736866	0.605								ASV_5+ASV_79+ASV_392+ASV_398	0.614286	0.877551	0.734212	0.965		ASV_32+ASV_119+ASV_195+ASV_393	0.625	0.852713	0.730031	0.485
						ASV_5+ASV_36+ASV_68+ASV_72	0.634146	0.866667	0.741346	0.38								ASV_9+ASV_96+ASV_119+ASV_393	0.630435	0.966667	0.780654	0.605		ASV_27+ASV_185+ASV_399+ASV_6163	0.75	0.166667	0.353553	0.135		ASV_9+ASV_96+ASV_119+ASV_393	0.630435	0.966667	0.780654	0.62								ASV_68+ASV_90+ASV_143+ASV_350	0.607143	0.871795	0.727533	0.835								ASV_5+ASV_27+ASV_31+ASV_519	0.626506	0.866667	0.736866	0.605								ASV_5+ASV_79+ASV_393+ASV_398	0.614286	0.877551	0.734212	0.965		ASV_32+ASV_119+ASV_200	0.625	0.852713	0.730031	0.485
						ASV_5+ASV_36+ASV_72	0.634146	0.866667	0.741346	0.38								ASV_9+ASV_96+ASV_119+ASV_398	0.630435	0.966667	0.780654	0.605		ASV_27+ASV_185+ASV_427+ASV_779	0.75	0.166667	0.353553	0.175		ASV_9+ASV_96+ASV_119+ASV_398	0.630435	0.966667	0.780654	0.62								ASV_68+ASV_96+ASV_119+ASV_350	0.607143	0.871795	0.727533	0.81								ASV_5+ASV_27+ASV_32+ASV_519	0.626506	0.866667	0.736866	0.605								ASV_5+ASV_79+ASV_398	0.614286	0.877551	0.734212	0.965		ASV_32+ASV_119+ASV_200+ASV_392	0.625	0.852713	0.730031	0.485
						ASV_5+ASV_36+ASV_72+ASV_76	0.634146	0.866667	0.741346	0.38								ASV_9+ASV_96+ASV_119+ASV_588	0.630435	0.966667	0.780654	0.605		ASV_27+ASV_185+ASV_519+ASV_6163	0.75	0.166667	0.353553	0.14		ASV_9+ASV_96+ASV_119+ASV_588	0.630435	0.966667	0.780654	0.62								ASV_68+ASV_96+ASV_143+ASV_350	0.607143	0.871795	0.727533	0.835								ASV_5+ASV_27+ASV_34+ASV_519	0.626506	0.866667	0.736866	0.605								ASV_5+ASV_90+ASV_96+ASV_398	0.614286	0.877551	0.734212	0.965		ASV_32+ASV_119+ASV_200+ASV_393	0.625	0.852713	0.730031	0.485
						ASV_5+ASV_36+ASV_72+ASV_79	0.634146	0.866667	0.741346	0.38								ASV_9+ASV_96+ASV_143	0.630435	0.966667	0.780654	0.6		ASV_27+ASV_185+ASV_779+ASV_1257	0.75	0.166667	0.353553	0.155		ASV_9+ASV_96+ASV_143	0.630435	0.966667	0.780654	0.62								ASV_68+ASV_119+ASV_166+ASV_350	0.607143	0.871795	0.727533	0.81								ASV_5+ASV_27+ASV_38+ASV_519	0.626506	0.866667	0.736866	0.605								ASV_5+ASV_90+ASV_166+ASV_398	0.614286	0.877551	0.734212	0.965		ASV_32+ASV_119+ASV_392	0.625	0.852713	0.730031	0.485
						ASV_5+ASV_36+ASV_72+ASV_90	0.634146	0.866667	0.741346	0.38								ASV_9+ASV_96+ASV_143+ASV_166	0.630435	0.966667	0.780654	0.6		ASV_27+ASV_185+ASV_890+ASV_3108	0.75	0.166667	0.353553	0.14		ASV_9+ASV_96+ASV_143+ASV_166	0.630435	0.966667	0.780654	0.62								ASV_68+ASV_119+ASV_185+ASV_350	0.607143	0.871795	0.727533	0.81								ASV_5+ASV_27+ASV_76+ASV_519	0.626506	0.866667	0.736866	0.605								ASV_5+ASV_90+ASV_185+ASV_398	0.614286	0.877551	0.734212	0.965		ASV_32+ASV_119+ASV_392+ASV_393	0.625	0.852713	0.730031	0.485
						ASV_5+ASV_36+ASV_72+ASV_96	0.634146	0.866667	0.741346	0.38								ASV_9+ASV_96+ASV_143+ASV_185	0.630435	0.966667	0.780654	0.6		ASV_27+ASV_185+ASV_890+ASV_6163	0.75	0.166667	0.353553	0.135		ASV_9+ASV_96+ASV_143+ASV_185	0.630435	0.966667	0.780654	0.62								ASV_68+ASV_119+ASV_195+ASV_350	0.607143	0.871795	0.727533	0.81								ASV_5+ASV_27+ASV_79+ASV_519	0.626506	0.866667	0.736866	0.605								ASV_5+ASV_90+ASV_195+ASV_398	0.614286	0.877551	0.734212	0.965		ASV_32+ASV_119+ASV_393	0.625	0.852713	0.730031	0.485
						ASV_5+ASV_36+ASV_72+ASV_166	0.634146	0.866667	0.741346	0.38								ASV_9+ASV_96+ASV_143+ASV_195	0.630435	0.966667	0.780654	0.6		ASV_27+ASV_185+ASV_1648+ASV_3108	0.75	0.166667	0.353553	0.16		ASV_9+ASV_96+ASV_143+ASV_195	0.630435	0.966667	0.780654	0.62								ASV_68+ASV_119+ASV_200+ASV_350	0.607143	0.871795	0.727533	0.81								ASV_5+ASV_27+ASV_90+ASV_519	0.626506	0.866667	0.736866	0.605								ASV_5+ASV_90+ASV_200+ASV_398	0.614286	0.877551	0.734212	0.965		ASV_34+ASV_38+ASV_68+ASV_119	0.625	0.852713	0.730031	0.485
						ASV_5+ASV_36+ASV_72+ASV_185	0.634146	0.866667	0.741346	0.38								ASV_9+ASV_96+ASV_143+ASV_200	0.630435	0.966667	0.780654	0.6		ASV_27+ASV_189+ASV_399+ASV_6163	0.75	0.166667	0.353553	0.135		ASV_9+ASV_96+ASV_143+ASV_200	0.630435	0.966667	0.780654	0.62								ASV_68+ASV_119+ASV_350	0.607143	0.871795	0.727533	0.81								ASV_5+ASV_27+ASV_96+ASV_519	0.626506	0.866667	0.736866	0.605								ASV_5+ASV_90+ASV_236+ASV_398	0.614286	0.877551	0.734212	0.965		ASV_34+ASV_38+ASV_76+ASV_119	0.625	0.852713	0.730031	0.485
						ASV_5+ASV_36+ASV_72+ASV_195	0.634146	0.866667	0.741346	0.38								ASV_9+ASV_96+ASV_143+ASV_350	0.630435	0.966667	0.780654	0.6		ASV_27+ASV_189+ASV_519+ASV_6163	0.75	0.166667	0.353553	0.14		ASV_9+ASV_96+ASV_143+ASV_350	0.630435	0.966667	0.780654	0.62								ASV_68+ASV_119+ASV_350+ASV_392	0.607143	0.871795	0.727533	0.81								ASV_5+ASV_27+ASV_166+ASV_519	0.626506	0.866667	0.736866	0.605								ASV_5+ASV_90+ASV_392+ASV_398	0.614286	0.877551	0.734212	0.965		ASV_34+ASV_38+ASV_79+ASV_119	0.625	0.852713	0.730031	0.485
						ASV_5+ASV_36+ASV_72+ASV_200	0.634146	0.866667	0.741346	0.38								ASV_9+ASV_96+ASV_143+ASV_392	0.630435	0.966667	0.780654	0.6		ASV_27+ASV_189+ASV_890+ASV_6163	0.75	0.166667	0.353553	0.135		ASV_9+ASV_96+ASV_143+ASV_392	0.630435	0.966667	0.780654	0.62								ASV_68+ASV_119+ASV_350+ASV_393	0.607143	0.871795	0.727533	0.81								ASV_5+ASV_27+ASV_185+ASV_519	0.626506	0.866667	0.736866	0.605								ASV_5+ASV_90+ASV_393+ASV_398	0.614286	0.877551	0.734212	0.965		ASV_34+ASV_38+ASV_90+ASV_119	0.625	0.852713	0.730031	0.485
						ASV_5+ASV_36+ASV_72+ASV_350	0.634146	0.866667	0.741346	0.38								ASV_9+ASV_96+ASV_143+ASV_393	0.630435	0.966667	0.780654	0.6		ASV_27+ASV_195+ASV_236+ASV_1302	0.75	0.166667	0.353553	0.155		ASV_9+ASV_96+ASV_143+ASV_393	0.630435	0.966667	0.780654	0.62								ASV_68+ASV_119+ASV_350+ASV_398	0.607143	0.871795	0.727533	0.81								ASV_5+ASV_27+ASV_195+ASV_519	0.626506	0.866667	0.736866	0.605								ASV_5+ASV_90+ASV_398	0.614286	0.877551	0.734212	0.965		ASV_34+ASV_38+ASV_96+ASV_119	0.625	0.852713	0.730031	0.485
						ASV_5+ASV_36+ASV_72+ASV_392	0.634146	0.866667	0.741346	0.38								ASV_9+ASV_96+ASV_143+ASV_398	0.630435	0.966667	0.780654	0.6		ASV_27+ASV_195+ASV_236+ASV_3108	0.75	0.166667	0.353553	0.14		ASV_9+ASV_96+ASV_143+ASV_398	0.630435	0.966667	0.780654	0.62								ASV_68+ASV_143+ASV_166+ASV_350	0.607143	0.871795	0.727533	0.835								ASV_5+ASV_27+ASV_392+ASV_519	0.626506	0.866667	0.736866	0.605								ASV_5+ASV_96+ASV_166+ASV_398	0.614286	0.877551	0.734212	0.965		ASV_34+ASV_38+ASV_119	0.625	0.852713	0.730031	0.485
						ASV_5+ASV_36+ASV_72+ASV_393	0.634146	0.866667	0.741346	0.38								ASV_9+ASV_96+ASV_143+ASV_588	0.630435	0.966667	0.780654	0.6		ASV_27+ASV_195+ASV_333+ASV_779	0.75	0.166667	0.353553	0.175		ASV_9+ASV_96+ASV_143+ASV_588	0.630435	0.966667	0.780654	0.62								ASV_68+ASV_143+ASV_185+ASV_350	0.607143	0.871795	0.727533	0.835								ASV_5+ASV_27+ASV_519	0.626506	0.866667	0.736866	0.605								ASV_5+ASV_96+ASV_185+ASV_398	0.614286	0.877551	0.734212	0.965		ASV_34+ASV_38+ASV_119+ASV_166	0.625	0.852713	0.730031	0.485
						ASV_5+ASV_38+ASV_68+ASV_72	0.634146	0.866667	0.741346	0.38								ASV_9+ASV_119	0.630435	0.966667	0.780654	0.605		ASV_27+ASV_195+ASV_399+ASV_3108	0.75	0.166667	0.353553	0.14		ASV_9+ASV_119	0.630435	0.966667	0.780654	0.62								ASV_68+ASV_143+ASV_195+ASV_350	0.607143	0.871795	0.727533	0.835								ASV_5+ASV_68+ASV_350+ASV_519	0.626506	0.866667	0.736866	0.595								ASV_5+ASV_96+ASV_195+ASV_398	0.614286	0.877551	0.734212	0.965		ASV_34+ASV_38+ASV_119+ASV_195	0.625	0.852713	0.730031	0.485
						ASV_5+ASV_38+ASV_72	0.634146	0.866667	0.741346	0.38								ASV_9+ASV_119+ASV_166	0.630435	0.966667	0.780654	0.605		ASV_27+ASV_195+ASV_399+ASV_6163	0.75	0.166667	0.353553	0.135		ASV_9+ASV_119+ASV_166	0.630435	0.966667	0.780654	0.62								ASV_68+ASV_143+ASV_200+ASV_350	0.607143	0.871795	0.727533	0.835								ASV_5+ASV_200+ASV_350+ASV_519	0.626506	0.866667	0.736866	0.59								ASV_5+ASV_96+ASV_200+ASV_398	0.614286	0.877551	0.734212	0.965		ASV_34+ASV_38+ASV_119+ASV_200	0.625	0.852713	0.730031	0.485
						ASV_5+ASV_38+ASV_72+ASV_76	0.634146	0.866667	0.741346	0.38								ASV_9+ASV_119+ASV_166+ASV_185	0.630435	0.966667	0.780654	0.605		ASV_27+ASV_195+ASV_427+ASV_779	0.75	0.166667	0.353553	0.175		ASV_9+ASV_119+ASV_166+ASV_185	0.630435	0.966667	0.780654	0.62								ASV_68+ASV_143+ASV_350	0.607143	0.871795	0.727533	0.835								ASV_5+ASV_350+ASV_393+ASV_519	0.626506	0.866667	0.736866	0.595								ASV_5+ASV_96+ASV_236+ASV_398	0.614286	0.877551	0.734212	0.965		ASV_34+ASV_38+ASV_119+ASV_392	0.625	0.852713	0.730031	0.485
						ASV_5+ASV_38+ASV_72+ASV_79	0.634146	0.866667	0.741346	0.38								ASV_9+ASV_119+ASV_166+ASV_195	0.630435	0.966667	0.780654	0.605		ASV_27+ASV_195+ASV_519+ASV_6163	0.75	0.166667	0.353553	0.14		ASV_9+ASV_119+ASV_166+ASV_195	0.630435	0.966667	0.780654	0.62								ASV_68+ASV_143+ASV_350+ASV_392	0.607143	0.871795	0.727533	0.835								ASV_9+ASV_22+ASV_27+ASV_519	0.626506	0.866667	0.736866	0.605								ASV_5+ASV_96+ASV_392+ASV_398	0.614286	0.877551	0.734212	0.965		ASV_34+ASV_38+ASV_119+ASV_393	0.625	0.852713	0.730031	0.485
						ASV_5+ASV_38+ASV_72+ASV_90	0.634146	0.866667	0.741346	0.38								ASV_9+ASV_119+ASV_166+ASV_200	0.630435	0.966667	0.780654	0.605		ASV_27+ASV_195+ASV_779+ASV_1257	0.75	0.166667	0.353553	0.155		ASV_9+ASV_119+ASV_166+ASV_200	0.630435	0.966667	0.780654	0.62								ASV_68+ASV_143+ASV_350+ASV_393	0.607143	0.871795	0.727533	0.835								ASV_9+ASV_26+ASV_27+ASV_519	0.626506	0.866667	0.736866	0.605								ASV_5+ASV_96+ASV_393+ASV_398	0.614286	0.877551	0.734212	0.965		ASV_34+ASV_68+ASV_76+ASV_119	0.625	0.852713	0.730031	0.485
						ASV_5+ASV_38+ASV_72+ASV_96	0.634146	0.866667	0.741346	0.38								ASV_9+ASV_119+ASV_166+ASV_350	0.630435	0.966667	0.780654	0.605		ASV_27+ASV_195+ASV_890+ASV_3108	0.75	0.166667	0.353553	0.14		ASV_9+ASV_119+ASV_166+ASV_350	0.630435	0.966667	0.780654	0.62								ASV_68+ASV_143+ASV_350+ASV_398	0.607143	0.871795	0.727533	0.835								ASV_9+ASV_27+ASV_28+ASV_519	0.626506	0.866667	0.736866	0.605								ASV_5+ASV_96+ASV_398	0.614286	0.877551	0.734212	0.965		ASV_34+ASV_68+ASV_79+ASV_119	0.625	0.852713	0.730031	0.485
						ASV_5+ASV_38+ASV_72+ASV_166	0.634146	0.866667	0.741346	0.38								ASV_9+ASV_119+ASV_166+ASV_392	0.630435	0.966667	0.780654	0.605		ASV_27+ASV_195+ASV_890+ASV_6163	0.75	0.166667	0.353553	0.135		ASV_9+ASV_119+ASV_166+ASV_392	0.630435	0.966667	0.780654	0.62								ASV_76+ASV_79+ASV_119+ASV_350	0.607143	0.871795	0.727533	0.81								ASV_9+ASV_27+ASV_31+ASV_519	0.626506	0.866667	0.736866	0.605								ASV_5+ASV_166+ASV_185+ASV_398	0.614286	0.877551	0.734212	0.965		ASV_34+ASV_68+ASV_90+ASV_119	0.625	0.852713	0.730031	0.485
						ASV_5+ASV_38+ASV_72+ASV_185	0.634146	0.866667	0.741346	0.38								ASV_9+ASV_119+ASV_166+ASV_393	0.630435	0.966667	0.780654	0.605		ASV_27+ASV_195+ASV_1648+ASV_3108	0.75	0.166667	0.353553	0.16		ASV_9+ASV_119+ASV_166+ASV_393	0.630435	0.966667	0.780654	0.62								ASV_76+ASV_79+ASV_143+ASV_350	0.607143	0.871795	0.727533	0.835								ASV_9+ASV_27+ASV_32+ASV_519	0.626506	0.866667	0.736866	0.605								ASV_5+ASV_166+ASV_195+ASV_398	0.614286	0.877551	0.734212	0.965		ASV_34+ASV_68+ASV_96+ASV_119	0.625	0.852713	0.730031	0.485
						ASV_5+ASV_38+ASV_72+ASV_195	0.634146	0.866667	0.741346	0.38								ASV_9+ASV_119+ASV_166+ASV_398	0.630435	0.966667	0.780654	0.605		ASV_27+ASV_200+ASV_236+ASV_1302	0.75	0.166667	0.353553	0.155		ASV_9+ASV_119+ASV_166+ASV_398	0.630435	0.966667	0.780654	0.62								ASV_76+ASV_90+ASV_119+ASV_350	0.607143	0.871795	0.727533	0.81								ASV_9+ASV_27+ASV_34+ASV_519	0.626506	0.866667	0.736866	0.605								ASV_5+ASV_166+ASV_200+ASV_398	0.614286	0.877551	0.734212	0.965		ASV_34+ASV_68+ASV_119	0.625	0.852713	0.730031	0.485
						ASV_5+ASV_38+ASV_72+ASV_200	0.634146	0.866667	0.741346	0.38								ASV_9+ASV_119+ASV_166+ASV_588	0.630435	0.966667	0.780654	0.605		ASV_27+ASV_200+ASV_236+ASV_3108	0.75	0.166667	0.353553	0.14		ASV_9+ASV_119+ASV_166+ASV_588	0.630435	0.966667	0.780654	0.62								ASV_76+ASV_90+ASV_143+ASV_350	0.607143	0.871795	0.727533	0.835								ASV_9+ASV_27+ASV_38+ASV_519	0.626506	0.866667	0.736866	0.605								ASV_5+ASV_166+ASV_236+ASV_398	0.614286	0.877551	0.734212	0.965		ASV_34+ASV_68+ASV_119+ASV_166	0.625	0.852713	0.730031	0.485
						ASV_5+ASV_38+ASV_72+ASV_350	0.634146	0.866667	0.741346	0.38								ASV_9+ASV_119+ASV_185	0.630435	0.966667	0.780654	0.605		ASV_27+ASV_200+ASV_333+ASV_779	0.75	0.166667	0.353553	0.175		ASV_9+ASV_119+ASV_185	0.630435	0.966667	0.780654	0.62								ASV_76+ASV_96+ASV_119+ASV_350	0.607143	0.871795	0.727533	0.81								ASV_9+ASV_27+ASV_76+ASV_519	0.626506	0.866667	0.736866	0.605								ASV_5+ASV_166+ASV_392+ASV_398	0.614286	0.877551	0.734212	0.965		ASV_34+ASV_68+ASV_119+ASV_195	0.625	0.852713	0.730031	0.485
						ASV_5+ASV_38+ASV_72+ASV_392	0.634146	0.866667	0.741346	0.38								ASV_9+ASV_119+ASV_185+ASV_195	0.630435	0.966667	0.780654	0.605		ASV_27+ASV_200+ASV_399+ASV_3108	0.75	0.166667	0.353553	0.14		ASV_9+ASV_119+ASV_185+ASV_195	0.630435	0.966667	0.780654	0.62								ASV_76+ASV_96+ASV_143+ASV_350	0.607143	0.871795	0.727533	0.835								ASV_9+ASV_27+ASV_79+ASV_519	0.626506	0.866667	0.736866	0.605								ASV_5+ASV_166+ASV_393+ASV_398	0.614286	0.877551	0.734212	0.965		ASV_34+ASV_68+ASV_119+ASV_200	0.625	0.852713	0.730031	0.485
						ASV_5+ASV_38+ASV_72+ASV_393	0.634146	0.866667	0.741346	0.38								ASV_9+ASV_119+ASV_185+ASV_200	0.630435	0.966667	0.780654	0.605		ASV_27+ASV_200+ASV_399+ASV_6163	0.75	0.166667	0.353553	0.135		ASV_9+ASV_119+ASV_185+ASV_200	0.630435	0.966667	0.780654	0.62								ASV_76+ASV_119+ASV_166+ASV_350	0.607143	0.871795	0.727533	0.81								ASV_9+ASV_27+ASV_90+ASV_519	0.626506	0.866667	0.736866	0.605								ASV_5+ASV_166+ASV_398	0.614286	0.877551	0.734212	0.965		ASV_34+ASV_68+ASV_119+ASV_392	0.625	0.852713	0.730031	0.485
						ASV_5+ASV_68+ASV_72	0.634146	0.866667	0.741346	0.38								ASV_9+ASV_119+ASV_185+ASV_350	0.630435	0.966667	0.780654	0.605		ASV_27+ASV_200+ASV_427+ASV_779	0.75	0.166667	0.353553	0.175		ASV_9+ASV_119+ASV_185+ASV_350	0.630435	0.966667	0.780654	0.62								ASV_76+ASV_119+ASV_185+ASV_350	0.607143	0.871795	0.727533	0.81								ASV_9+ASV_27+ASV_96+ASV_519	0.626506	0.866667	0.736866	0.605								ASV_5+ASV_185+ASV_195+ASV_398	0.614286	0.877551	0.734212	0.965		ASV_34+ASV_68+ASV_119+ASV_393	0.625	0.852713	0.730031	0.485
						ASV_5+ASV_68+ASV_72+ASV_76	0.634146	0.866667	0.741346	0.38								ASV_9+ASV_119+ASV_185+ASV_392	0.630435	0.966667	0.780654	0.605		ASV_27+ASV_200+ASV_519+ASV_6163	0.75	0.166667	0.353553	0.14		ASV_9+ASV_119+ASV_185+ASV_392	0.630435	0.966667	0.780654	0.62								ASV_76+ASV_119+ASV_195+ASV_350	0.607143	0.871795	0.727533	0.81								ASV_9+ASV_27+ASV_166+ASV_519	0.626506	0.866667	0.736866	0.605								ASV_5+ASV_185+ASV_200+ASV_398	0.614286	0.877551	0.734212	0.965		ASV_34+ASV_76+ASV_79+ASV_119	0.625	0.852713	0.730031	0.485
						ASV_5+ASV_68+ASV_72+ASV_79	0.634146	0.866667	0.741346	0.38								ASV_9+ASV_119+ASV_185+ASV_393	0.630435	0.966667	0.780654	0.605		ASV_27+ASV_200+ASV_779+ASV_1257	0.75	0.166667	0.353553	0.155		ASV_9+ASV_119+ASV_185+ASV_393	0.630435	0.966667	0.780654	0.62								ASV_76+ASV_119+ASV_200+ASV_350	0.607143	0.871795	0.727533	0.81								ASV_9+ASV_27+ASV_185+ASV_519	0.626506	0.866667	0.736866	0.605								ASV_5+ASV_185+ASV_236+ASV_398	0.614286	0.877551	0.734212	0.965		ASV_34+ASV_76+ASV_90+ASV_119	0.625	0.852713	0.730031	0.485
						ASV_5+ASV_68+ASV_72+ASV_90	0.634146	0.866667	0.741346	0.38								ASV_9+ASV_119+ASV_185+ASV_398	0.630435	0.966667	0.780654	0.605		ASV_27+ASV_200+ASV_890+ASV_3108	0.75	0.166667	0.353553	0.14		ASV_9+ASV_119+ASV_185+ASV_398	0.630435	0.966667	0.780654	0.62								ASV_76+ASV_119+ASV_350	0.607143	0.871795	0.727533	0.81								ASV_9+ASV_27+ASV_195+ASV_519	0.626506	0.866667	0.736866	0.605								ASV_5+ASV_185+ASV_392+ASV_398	0.614286	0.877551	0.734212	0.965		ASV_34+ASV_76+ASV_96+ASV_119	0.625	0.852713	0.730031	0.485
						ASV_5+ASV_68+ASV_72+ASV_96	0.634146	0.866667	0.741346	0.38								ASV_9+ASV_119+ASV_185+ASV_588	0.630435	0.966667	0.780654	0.605		ASV_27+ASV_200+ASV_890+ASV_6163	0.75	0.166667	0.353553	0.135		ASV_9+ASV_119+ASV_185+ASV_588	0.630435	0.966667	0.780654	0.62								ASV_76+ASV_119+ASV_350+ASV_392	0.607143	0.871795	0.727533	0.81								ASV_9+ASV_27+ASV_392+ASV_519	0.626506	0.866667	0.736866	0.605								ASV_5+ASV_185+ASV_393+ASV_398	0.614286	0.877551	0.734212	0.965		ASV_34+ASV_76+ASV_119	0.625	0.852713	0.730031	0.485
						ASV_5+ASV_68+ASV_72+ASV_166	0.634146	0.866667	0.741346	0.38								ASV_9+ASV_119+ASV_195	0.630435	0.966667	0.780654	0.605		ASV_27+ASV_200+ASV_1648+ASV_3108	0.75	0.166667	0.353553	0.16		ASV_9+ASV_119+ASV_195	0.630435	0.966667	0.780654	0.62								ASV_76+ASV_119+ASV_350+ASV_393	0.607143	0.871795	0.727533	0.81								ASV_9+ASV_27+ASV_519	0.626506	0.866667	0.736866	0.605								ASV_5+ASV_185+ASV_398	0.614286	0.877551	0.734212	0.965		ASV_34+ASV_76+ASV_119+ASV_166	0.625	0.852713	0.730031	0.485
						ASV_5+ASV_68+ASV_72+ASV_185	0.634146	0.866667	0.741346	0.38								ASV_9+ASV_119+ASV_195+ASV_200	0.630435	0.966667	0.780654	0.605		ASV_27+ASV_236+ASV_333+ASV_779	0.75	0.166667	0.353553	0.175		ASV_9+ASV_119+ASV_195+ASV_200	0.630435	0.966667	0.780654	0.62								ASV_76+ASV_119+ASV_350+ASV_398	0.607143	0.871795	0.727533	0.81								ASV_9+ASV_68+ASV_350+ASV_519	0.626506	0.866667	0.736866	0.595								ASV_5+ASV_195+ASV_200+ASV_398	0.614286	0.877551	0.734212	0.965		ASV_34+ASV_76+ASV_119+ASV_195	0.625	0.852713	0.730031	0.485
						ASV_5+ASV_68+ASV_72+ASV_195	0.634146	0.866667	0.741346	0.38								ASV_9+ASV_119+ASV_195+ASV_350	0.630435	0.966667	0.780654	0.605		ASV_27+ASV_236+ASV_350+ASV_1302	0.75	0.166667	0.353553	0.155		ASV_9+ASV_119+ASV_195+ASV_350	0.630435	0.966667	0.780654	0.62								ASV_76+ASV_143+ASV_166+ASV_350	0.607143	0.871795	0.727533	0.835								ASV_9+ASV_200+ASV_350+ASV_519	0.626506	0.866667	0.736866	0.59								ASV_5+ASV_195+ASV_236+ASV_398	0.614286	0.877551	0.734212	0.965		ASV_34+ASV_76+ASV_119+ASV_200	0.625	0.852713	0.730031	0.485
						ASV_5+ASV_68+ASV_72+ASV_200	0.634146	0.866667	0.741346	0.38								ASV_9+ASV_119+ASV_195+ASV_392	0.630435	0.966667	0.780654	0.605		ASV_27+ASV_236+ASV_350+ASV_3108	0.75	0.166667	0.353553	0.14		ASV_9+ASV_119+ASV_195+ASV_392	0.630435	0.966667	0.780654	0.62								ASV_76+ASV_143+ASV_185+ASV_350	0.607143	0.871795	0.727533	0.835								ASV_9+ASV_350+ASV_393+ASV_519	0.626506	0.866667	0.736866	0.595								ASV_5+ASV_195+ASV_392+ASV_398	0.614286	0.877551	0.734212	0.965		ASV_34+ASV_76+ASV_119+ASV_392	0.625	0.852713	0.730031	0.485
						ASV_5+ASV_68+ASV_72+ASV_350	0.634146	0.866667	0.741346	0.38								ASV_9+ASV_119+ASV_195+ASV_393	0.630435	0.966667	0.780654	0.605		ASV_27+ASV_236+ASV_392+ASV_1302	0.75	0.166667	0.353553	0.155		ASV_9+ASV_119+ASV_195+ASV_393	0.630435	0.966667	0.780654	0.62								ASV_76+ASV_143+ASV_195+ASV_350	0.607143	0.871795	0.727533	0.835								ASV_22+ASV_26+ASV_27+ASV_519	0.626506	0.866667	0.736866	0.605								ASV_5+ASV_195+ASV_393+ASV_398	0.614286	0.877551	0.734212	0.965		ASV_34+ASV_76+ASV_119+ASV_393	0.625	0.852713	0.730031	0.485
						ASV_5+ASV_68+ASV_72+ASV_392	0.634146	0.866667	0.741346	0.38								ASV_9+ASV_119+ASV_195+ASV_398	0.630435	0.966667	0.780654	0.605		ASV_27+ASV_236+ASV_392+ASV_3108	0.75	0.166667	0.353553	0.14		ASV_9+ASV_119+ASV_195+ASV_398	0.630435	0.966667	0.780654	0.62								ASV_76+ASV_143+ASV_200+ASV_350	0.607143	0.871795	0.727533	0.835								ASV_22+ASV_27+ASV_28+ASV_519	0.626506	0.866667	0.736866	0.605								ASV_5+ASV_195+ASV_398	0.614286	0.877551	0.734212	0.965		ASV_34+ASV_79+ASV_90+ASV_119	0.625	0.852713	0.730031	0.485
						ASV_5+ASV_68+ASV_72+ASV_393	0.634146	0.866667	0.741346	0.38								ASV_9+ASV_119+ASV_195+ASV_588	0.630435	0.966667	0.780654	0.605		ASV_27+ASV_236+ASV_393+ASV_1302	0.75	0.166667	0.353553	0.155		ASV_9+ASV_119+ASV_195+ASV_588	0.630435	0.966667	0.780654	0.62								ASV_76+ASV_143+ASV_350	0.607143	0.871795	0.727533	0.835								ASV_22+ASV_27+ASV_31+ASV_519	0.626506	0.866667	0.736866	0.605								ASV_5+ASV_200+ASV_236+ASV_398	0.614286	0.877551	0.734212	0.965		ASV_34+ASV_79+ASV_96+ASV_119	0.625	0.852713	0.730031	0.485
						ASV_5+ASV_72	0.634146	0.866667	0.741346	0.38								ASV_9+ASV_119+ASV_200	0.630435	0.966667	0.780654	0.605		ASV_27+ASV_236+ASV_393+ASV_3108	0.75	0.166667	0.353553	0.14		ASV_9+ASV_119+ASV_200	0.630435	0.966667	0.780654	0.62								ASV_76+ASV_143+ASV_350+ASV_392	0.607143	0.871795	0.727533	0.835								ASV_22+ASV_27+ASV_32+ASV_519	0.626506	0.866667	0.736866	0.605								ASV_5+ASV_200+ASV_392+ASV_398	0.614286	0.877551	0.734212	0.965		ASV_34+ASV_79+ASV_119	0.625	0.852713	0.730031	0.485
						ASV_5+ASV_72+ASV_76	0.634146	0.866667	0.741346	0.38								ASV_9+ASV_119+ASV_200+ASV_350	0.630435	0.966667	0.780654	0.605		ASV_27+ASV_236+ASV_398+ASV_1302	0.75	0.166667	0.353553	0.155		ASV_9+ASV_119+ASV_200+ASV_350	0.630435	0.966667	0.780654	0.62								ASV_76+ASV_143+ASV_350+ASV_393	0.607143	0.871795	0.727533	0.835								ASV_22+ASV_27+ASV_34+ASV_519	0.626506	0.866667	0.736866	0.605								ASV_5+ASV_200+ASV_393+ASV_398	0.614286	0.877551	0.734212	0.965		ASV_34+ASV_79+ASV_119+ASV_166	0.625	0.852713	0.730031	0.485
						ASV_5+ASV_72+ASV_76+ASV_79	0.634146	0.866667	0.741346	0.38								ASV_9+ASV_119+ASV_200+ASV_392	0.630435	0.966667	0.780654	0.605		ASV_27+ASV_236+ASV_398+ASV_3108	0.75	0.166667	0.353553	0.14		ASV_9+ASV_119+ASV_200+ASV_392	0.630435	0.966667	0.780654	0.62								ASV_76+ASV_143+ASV_350+ASV_398	0.607143	0.871795	0.727533	0.835								ASV_22+ASV_27+ASV_38+ASV_519	0.626506	0.866667	0.736866	0.605								ASV_5+ASV_200+ASV_398	0.614286	0.877551	0.734212	0.965		ASV_34+ASV_79+ASV_119+ASV_195	0.625	0.852713	0.730031	0.485
						ASV_5+ASV_72+ASV_76+ASV_90	0.634146	0.866667	0.741346	0.38								ASV_9+ASV_119+ASV_200+ASV_393	0.630435	0.966667	0.780654	0.605		ASV_27+ASV_236+ASV_519+ASV_1302	0.75	0.166667	0.353553	0.155		ASV_9+ASV_119+ASV_200+ASV_393	0.630435	0.966667	0.780654	0.62								ASV_79+ASV_90+ASV_119+ASV_350	0.607143	0.871795	0.727533	0.81								ASV_22+ASV_27+ASV_76+ASV_519	0.626506	0.866667	0.736866	0.605								ASV_5+ASV_236+ASV_392+ASV_398	0.614286	0.877551	0.734212	0.965		ASV_34+ASV_79+ASV_119+ASV_200	0.625	0.852713	0.730031	0.485
						ASV_5+ASV_72+ASV_76+ASV_96	0.634146	0.866667	0.741346	0.38								ASV_9+ASV_119+ASV_200+ASV_398	0.630435	0.966667	0.780654	0.605		ASV_27+ASV_236+ASV_519+ASV_3108	0.75	0.166667	0.353553	0.14		ASV_9+ASV_119+ASV_200+ASV_398	0.630435	0.966667	0.780654	0.62								ASV_79+ASV_90+ASV_143+ASV_350	0.607143	0.871795	0.727533	0.835								ASV_22+ASV_27+ASV_79+ASV_519	0.626506	0.866667	0.736866	0.605								ASV_5+ASV_236+ASV_393+ASV_398	0.614286	0.877551	0.734212	0.965		ASV_34+ASV_79+ASV_119+ASV_392	0.625	0.852713	0.730031	0.485
						ASV_5+ASV_72+ASV_76+ASV_166	0.634146	0.866667	0.741346	0.38								ASV_9+ASV_119+ASV_200+ASV_588	0.630435	0.966667	0.780654	0.605		ASV_27+ASV_236+ASV_522+ASV_3108	0.75	0.166667	0.353553	0.14		ASV_9+ASV_119+ASV_200+ASV_588	0.630435	0.966667	0.780654	0.62								ASV_79+ASV_96+ASV_119+ASV_350	0.607143	0.871795	0.727533	0.81								ASV_22+ASV_27+ASV_90+ASV_519	0.626506	0.866667	0.736866	0.605								ASV_5+ASV_236+ASV_398	0.614286	0.877551	0.734212	0.965		ASV_34+ASV_79+ASV_119+ASV_393	0.625	0.852713	0.730031	0.485
						ASV_5+ASV_72+ASV_76+ASV_185	0.634146	0.866667	0.741346	0.38								ASV_9+ASV_119+ASV_350	0.630435	0.966667	0.780654	0.605		ASV_27+ASV_236+ASV_588+ASV_1302	0.75	0.166667	0.353553	0.155		ASV_9+ASV_119+ASV_350	0.630435	0.966667	0.780654	0.62								ASV_79+ASV_96+ASV_143+ASV_350	0.607143	0.871795	0.727533	0.835								ASV_22+ASV_27+ASV_96+ASV_519	0.626506	0.866667	0.736866	0.605								ASV_5+ASV_392+ASV_393+ASV_398	0.614286	0.877551	0.734212	0.965		ASV_34+ASV_90+ASV_96+ASV_119	0.625	0.852713	0.730031	0.485
						ASV_5+ASV_72+ASV_76+ASV_195	0.634146	0.866667	0.741346	0.38								ASV_9+ASV_119+ASV_350+ASV_392	0.630435	0.966667	0.780654	0.605		ASV_27+ASV_236+ASV_588+ASV_3108	0.75	0.166667	0.353553	0.14		ASV_9+ASV_119+ASV_350+ASV_392	0.630435	0.966667	0.780654	0.62								ASV_79+ASV_119+ASV_166+ASV_350	0.607143	0.871795	0.727533	0.81								ASV_22+ASV_27+ASV_166+ASV_519	0.626506	0.866667	0.736866	0.605								ASV_5+ASV_392+ASV_398	0.614286	0.877551	0.734212	0.965		ASV_34+ASV_90+ASV_119	0.625	0.852713	0.730031	0.485
						ASV_5+ASV_72+ASV_76+ASV_200	0.634146	0.866667	0.741346	0.38								ASV_9+ASV_119+ASV_350+ASV_393	0.630435	0.966667	0.780654	0.605		ASV_27+ASV_236+ASV_671+ASV_1302	0.75	0.166667	0.353553	0.155		ASV_9+ASV_119+ASV_350+ASV_393	0.630435	0.966667	0.780654	0.62								ASV_79+ASV_119+ASV_185+ASV_350	0.607143	0.871795	0.727533	0.81								ASV_22+ASV_27+ASV_185+ASV_519	0.626506	0.866667	0.736866	0.605								ASV_5+ASV_393+ASV_398	0.614286	0.877551	0.734212	0.965		ASV_34+ASV_90+ASV_119+ASV_166	0.625	0.852713	0.730031	0.485
						ASV_5+ASV_72+ASV_76+ASV_350	0.634146	0.866667	0.741346	0.38								ASV_9+ASV_119+ASV_350+ASV_398	0.630435	0.966667	0.780654	0.605		ASV_27+ASV_236+ASV_671+ASV_3108	0.75	0.166667	0.353553	0.14		ASV_9+ASV_119+ASV_350+ASV_398	0.630435	0.966667	0.780654	0.62								ASV_79+ASV_119+ASV_195+ASV_350	0.607143	0.871795	0.727533	0.81								ASV_22+ASV_27+ASV_195+ASV_519	0.626506	0.866667	0.736866	0.605								ASV_5+ASV_398	0.614286	0.877551	0.734212	0.965		ASV_34+ASV_90+ASV_119+ASV_195	0.625	0.852713	0.730031	0.485
						ASV_5+ASV_72+ASV_76+ASV_392	0.634146	0.866667	0.741346	0.38								ASV_9+ASV_119+ASV_350+ASV_588	0.630435	0.966667	0.780654	0.605		ASV_27+ASV_236+ASV_890+ASV_1302	0.75	0.166667	0.353553	0.155		ASV_9+ASV_119+ASV_350+ASV_588	0.630435	0.966667	0.780654	0.62								ASV_79+ASV_119+ASV_200+ASV_350	0.607143	0.871795	0.727533	0.81								ASV_22+ASV_27+ASV_392+ASV_519	0.626506	0.866667	0.736866	0.605								ASV_9+ASV_26+ASV_28+ASV_398	0.614286	0.877551	0.734212	0.965		ASV_34+ASV_90+ASV_119+ASV_200	0.625	0.852713	0.730031	0.485
						ASV_5+ASV_72+ASV_76+ASV_393	0.634146	0.866667	0.741346	0.38								ASV_9+ASV_119+ASV_392	0.630435	0.966667	0.780654	0.605		ASV_27+ASV_236+ASV_1257+ASV_1648	0.75	0.166667	0.353553	0.22		ASV_9+ASV_119+ASV_392	0.630435	0.966667	0.780654	0.62								ASV_79+ASV_119+ASV_350	0.607143	0.871795	0.727533	0.81								ASV_22+ASV_27+ASV_519	0.626506	0.866667	0.736866	0.605								ASV_9+ASV_26+ASV_31+ASV_398	0.614286	0.877551	0.734212	0.965		ASV_34+ASV_90+ASV_119+ASV_392	0.625	0.852713	0.730031	0.485
						ASV_5+ASV_72+ASV_79	0.634146	0.866667	0.741346	0.38								ASV_9+ASV_119+ASV_392+ASV_393	0.630435	0.966667	0.780654	0.605		ASV_27+ASV_236+ASV_1302	0.75	0.166667	0.353553	0.155		ASV_9+ASV_119+ASV_392+ASV_393	0.630435	0.966667	0.780654	0.62								ASV_79+ASV_119+ASV_350+ASV_392	0.607143	0.871795	0.727533	0.81								ASV_22+ASV_68+ASV_350+ASV_519	0.626506	0.866667	0.736866	0.595								ASV_9+ASV_26+ASV_32+ASV_398	0.614286	0.877551	0.734212	0.965		ASV_34+ASV_90+ASV_119+ASV_393	0.625	0.852713	0.730031	0.485
						ASV_5+ASV_72+ASV_79+ASV_90	0.634146	0.866667	0.741346	0.38								ASV_9+ASV_119+ASV_392+ASV_398	0.630435	0.966667	0.780654	0.605		ASV_27+ASV_236+ASV_3108	0.75	0.166667	0.353553	0.14		ASV_9+ASV_119+ASV_392+ASV_398	0.630435	0.966667	0.780654	0.62								ASV_79+ASV_119+ASV_350+ASV_393	0.607143	0.871795	0.727533	0.81								ASV_22+ASV_200+ASV_350+ASV_519	0.626506	0.866667	0.736866	0.59								ASV_9+ASV_26+ASV_34+ASV_398	0.614286	0.877551	0.734212	0.965		ASV_34+ASV_96+ASV_119	0.625	0.852713	0.730031	0.485
						ASV_5+ASV_72+ASV_79+ASV_96	0.634146	0.866667	0.741346	0.38								ASV_9+ASV_119+ASV_392+ASV_588	0.630435	0.966667	0.780654	0.605		ASV_27+ASV_333+ASV_350+ASV_779	0.75	0.166667	0.353553	0.175		ASV_9+ASV_119+ASV_392+ASV_588	0.630435	0.966667	0.780654	0.62								ASV_79+ASV_119+ASV_350+ASV_398	0.607143	0.871795	0.727533	0.81								ASV_22+ASV_350+ASV_393+ASV_519	0.626506	0.866667	0.736866	0.595								ASV_9+ASV_26+ASV_38+ASV_398	0.614286	0.877551	0.734212	0.965		ASV_34+ASV_96+ASV_119+ASV_166	0.625	0.852713	0.730031	0.485
						ASV_5+ASV_72+ASV_79+ASV_166	0.634146	0.866667	0.741346	0.38								ASV_9+ASV_119+ASV_393	0.630435	0.966667	0.780654	0.605		ASV_27+ASV_333+ASV_392+ASV_779	0.75	0.166667	0.353553	0.175		ASV_9+ASV_119+ASV_393	0.630435	0.966667	0.780654	0.62								ASV_79+ASV_143+ASV_166+ASV_350	0.607143	0.871795	0.727533	0.835								ASV_26+ASV_27+ASV_28+ASV_519	0.626506	0.866667	0.736866	0.605								ASV_9+ASV_26+ASV_68+ASV_398	0.614286	0.877551	0.734212	0.965		ASV_34+ASV_96+ASV_119+ASV_195	0.625	0.852713	0.730031	0.485
						ASV_5+ASV_72+ASV_79+ASV_185	0.634146	0.866667	0.741346	0.38								ASV_9+ASV_119+ASV_393+ASV_398	0.630435	0.966667	0.780654	0.605		ASV_27+ASV_333+ASV_393+ASV_779	0.75	0.166667	0.353553	0.175		ASV_9+ASV_119+ASV_393+ASV_398	0.630435	0.966667	0.780654	0.62								ASV_79+ASV_143+ASV_185+ASV_350	0.607143	0.871795	0.727533	0.835								ASV_26+ASV_27+ASV_31+ASV_519	0.626506	0.866667	0.736866	0.605								ASV_9+ASV_26+ASV_76+ASV_398	0.614286	0.877551	0.734212	0.965		ASV_34+ASV_96+ASV_119+ASV_200	0.625	0.852713	0.730031	0.485
						ASV_5+ASV_72+ASV_79+ASV_195	0.634146	0.866667	0.741346	0.38								ASV_9+ASV_119+ASV_393+ASV_588	0.630435	0.966667	0.780654	0.605		ASV_27+ASV_333+ASV_398+ASV_779	0.75	0.166667	0.353553	0.175		ASV_9+ASV_119+ASV_393+ASV_588	0.630435	0.966667	0.780654	0.62								ASV_79+ASV_143+ASV_195+ASV_350	0.607143	0.871795	0.727533	0.835								ASV_26+ASV_27+ASV_32+ASV_519	0.626506	0.866667	0.736866	0.605								ASV_9+ASV_26+ASV_79+ASV_398	0.614286	0.877551	0.734212	0.965		ASV_34+ASV_96+ASV_119+ASV_392	0.625	0.852713	0.730031	0.485
						ASV_5+ASV_72+ASV_79+ASV_200	0.634146	0.866667	0.741346	0.38								ASV_9+ASV_119+ASV_398	0.630435	0.966667	0.780654	0.605		ASV_27+ASV_333+ASV_399+ASV_779	0.75	0.166667	0.353553	0.175		ASV_9+ASV_119+ASV_398	0.630435	0.966667	0.780654	0.62								ASV_79+ASV_143+ASV_200+ASV_350	0.607143	0.871795	0.727533	0.835								ASV_26+ASV_27+ASV_34+ASV_519	0.626506	0.866667	0.736866	0.605								ASV_9+ASV_26+ASV_90+ASV_398	0.614286	0.877551	0.734212	0.965		ASV_34+ASV_96+ASV_119+ASV_393	0.625	0.852713	0.730031	0.485
						ASV_5+ASV_72+ASV_79+ASV_350	0.634146	0.866667	0.741346	0.38								ASV_9+ASV_119+ASV_398+ASV_588	0.630435	0.966667	0.780654	0.605		ASV_27+ASV_333+ASV_519+ASV_779	0.75	0.166667	0.353553	0.175		ASV_9+ASV_119+ASV_398+ASV_588	0.630435	0.966667	0.780654	0.62								ASV_79+ASV_143+ASV_350	0.607143	0.871795	0.727533	0.835								ASV_26+ASV_27+ASV_38+ASV_519	0.626506	0.866667	0.736866	0.605								ASV_9+ASV_26+ASV_96+ASV_398	0.614286	0.877551	0.734212	0.965		ASV_34+ASV_119	0.625	0.852713	0.730031	0.485
						ASV_5+ASV_72+ASV_79+ASV_392	0.634146	0.866667	0.741346	0.38								ASV_9+ASV_119+ASV_588	0.630435	0.966667	0.780654	0.605		ASV_27+ASV_333+ASV_522+ASV_779	0.75	0.166667	0.353553	0.175		ASV_9+ASV_119+ASV_588	0.630435	0.966667	0.780654	0.62								ASV_79+ASV_143+ASV_350+ASV_392	0.607143	0.871795	0.727533	0.835								ASV_26+ASV_27+ASV_76+ASV_519	0.626506	0.866667	0.736866	0.605								ASV_9+ASV_26+ASV_166+ASV_398	0.614286	0.877551	0.734212	0.965		ASV_34+ASV_119+ASV_166	0.625	0.852713	0.730031	0.485
						ASV_5+ASV_72+ASV_79+ASV_393	0.634146	0.866667	0.741346	0.38								ASV_9+ASV_143	0.630435	0.966667	0.780654	0.6		ASV_27+ASV_333+ASV_588+ASV_779	0.75	0.166667	0.353553	0.175		ASV_9+ASV_143	0.630435	0.966667	0.780654	0.62								ASV_79+ASV_143+ASV_350+ASV_393	0.607143	0.871795	0.727533	0.835								ASV_26+ASV_27+ASV_79+ASV_519	0.626506	0.866667	0.736866	0.605								ASV_9+ASV_26+ASV_185+ASV_398	0.614286	0.877551	0.734212	0.965		ASV_34+ASV_119+ASV_166+ASV_195	0.625	0.852713	0.730031	0.485
						ASV_5+ASV_72+ASV_90	0.634146	0.866667	0.741346	0.38								ASV_9+ASV_143+ASV_166	0.630435	0.966667	0.780654	0.6		ASV_27+ASV_333+ASV_671+ASV_779	0.75	0.166667	0.353553	0.175		ASV_9+ASV_143+ASV_166	0.630435	0.966667	0.780654	0.62								ASV_79+ASV_143+ASV_350+ASV_398	0.607143	0.871795	0.727533	0.835								ASV_26+ASV_27+ASV_90+ASV_519	0.626506	0.866667	0.736866	0.605								ASV_9+ASV_26+ASV_195+ASV_398	0.614286	0.877551	0.734212	0.965		ASV_34+ASV_119+ASV_166+ASV_200	0.625	0.852713	0.730031	0.485
						ASV_5+ASV_72+ASV_90+ASV_96	0.634146	0.866667	0.741346	0.38								ASV_9+ASV_143+ASV_166+ASV_185	0.630435	0.966667	0.780654	0.6		ASV_27+ASV_333+ASV_779	0.75	0.166667	0.353553	0.175		ASV_9+ASV_143+ASV_166+ASV_185	0.630435	0.966667	0.780654	0.62								ASV_90+ASV_96+ASV_119+ASV_350	0.607143	0.871795	0.727533	0.81								ASV_26+ASV_27+ASV_96+ASV_519	0.626506	0.866667	0.736866	0.605								ASV_9+ASV_26+ASV_200+ASV_398	0.614286	0.877551	0.734212	0.965		ASV_34+ASV_119+ASV_166+ASV_392	0.625	0.852713	0.730031	0.485
						ASV_5+ASV_72+ASV_90+ASV_166	0.634146	0.866667	0.741346	0.38								ASV_9+ASV_143+ASV_166+ASV_195	0.630435	0.966667	0.780654	0.6		ASV_27+ASV_333+ASV_779+ASV_890	0.75	0.166667	0.353553	0.175		ASV_9+ASV_143+ASV_166+ASV_195	0.630435	0.966667	0.780654	0.62								ASV_90+ASV_96+ASV_143+ASV_350	0.607143	0.871795	0.727533	0.835								ASV_26+ASV_27+ASV_166+ASV_519	0.626506	0.866667	0.736866	0.605								ASV_9+ASV_26+ASV_236+ASV_398	0.614286	0.877551	0.734212	0.965		ASV_34+ASV_119+ASV_166+ASV_393	0.625	0.852713	0.730031	0.485
						ASV_5+ASV_72+ASV_90+ASV_185	0.634146	0.866667	0.741346	0.38								ASV_9+ASV_143+ASV_166+ASV_200	0.630435	0.966667	0.780654	0.6		ASV_27+ASV_350+ASV_399+ASV_3108	0.75	0.166667	0.353553	0.14		ASV_9+ASV_143+ASV_166+ASV_200	0.630435	0.966667	0.780654	0.62								ASV_90+ASV_119+ASV_166+ASV_350	0.607143	0.871795	0.727533	0.81								ASV_26+ASV_27+ASV_185+ASV_519	0.626506	0.866667	0.736866	0.605								ASV_9+ASV_26+ASV_392+ASV_398	0.614286	0.877551	0.734212	0.965		ASV_34+ASV_119+ASV_195	0.625	0.852713	0.730031	0.485
						ASV_5+ASV_72+ASV_90+ASV_195	0.634146	0.866667	0.741346	0.38								ASV_9+ASV_143+ASV_166+ASV_350	0.630435	0.966667	0.780654	0.6		ASV_27+ASV_350+ASV_399+ASV_6163	0.75	0.166667	0.353553	0.135		ASV_9+ASV_143+ASV_166+ASV_350	0.630435	0.966667	0.780654	0.62								ASV_90+ASV_119+ASV_185+ASV_350	0.607143	0.871795	0.727533	0.81								ASV_26+ASV_27+ASV_195+ASV_519	0.626506	0.866667	0.736866	0.605								ASV_9+ASV_26+ASV_393+ASV_398	0.614286	0.877551	0.734212	0.965		ASV_34+ASV_119+ASV_195+ASV_200	0.625	0.852713	0.730031	0.485
						ASV_5+ASV_72+ASV_90+ASV_200	0.634146	0.866667	0.741346	0.38								ASV_9+ASV_143+ASV_166+ASV_392	0.630435	0.966667	0.780654	0.6		ASV_27+ASV_350+ASV_427+ASV_779	0.75	0.166667	0.353553	0.175		ASV_9+ASV_143+ASV_166+ASV_392	0.630435	0.966667	0.780654	0.62								ASV_90+ASV_119+ASV_195+ASV_350	0.607143	0.871795	0.727533	0.81								ASV_26+ASV_27+ASV_392+ASV_519	0.626506	0.866667	0.736866	0.605								ASV_9+ASV_26+ASV_398	0.614286	0.877551	0.734212	0.965		ASV_34+ASV_119+ASV_195+ASV_392	0.625	0.852713	0.730031	0.485
						ASV_5+ASV_72+ASV_90+ASV_350	0.634146	0.866667	0.741346	0.38								ASV_9+ASV_143+ASV_166+ASV_393	0.630435	0.966667	0.780654	0.6		ASV_27+ASV_350+ASV_519+ASV_6163	0.75	0.166667	0.353553	0.14		ASV_9+ASV_143+ASV_166+ASV_393	0.630435	0.966667	0.780654	0.62								ASV_90+ASV_119+ASV_200+ASV_350	0.607143	0.871795	0.727533	0.81								ASV_26+ASV_27+ASV_519	0.626506	0.866667	0.736866	0.605								ASV_9+ASV_28+ASV_31+ASV_398	0.614286	0.877551	0.734212	0.965		ASV_34+ASV_119+ASV_195+ASV_393	0.625	0.852713	0.730031	0.485
						ASV_5+ASV_72+ASV_90+ASV_392	0.634146	0.866667	0.741346	0.38								ASV_9+ASV_143+ASV_166+ASV_398	0.630435	0.966667	0.780654	0.6		ASV_27+ASV_350+ASV_779+ASV_1257	0.75	0.166667	0.353553	0.155		ASV_9+ASV_143+ASV_166+ASV_398	0.630435	0.966667	0.780654	0.62								ASV_90+ASV_119+ASV_350	0.607143	0.871795	0.727533	0.81								ASV_26+ASV_68+ASV_350+ASV_519	0.626506	0.866667	0.736866	0.595								ASV_9+ASV_28+ASV_32+ASV_398	0.614286	0.877551	0.734212	0.965		ASV_34+ASV_119+ASV_200	0.625	0.852713	0.730031	0.485
						ASV_5+ASV_72+ASV_90+ASV_393	0.634146	0.866667	0.741346	0.38								ASV_9+ASV_143+ASV_166+ASV_588	0.630435	0.966667	0.780654	0.6		ASV_27+ASV_350+ASV_890+ASV_3108	0.75	0.166667	0.353553	0.14		ASV_9+ASV_143+ASV_166+ASV_588	0.630435	0.966667	0.780654	0.62								ASV_90+ASV_119+ASV_350+ASV_392	0.607143	0.871795	0.727533	0.81								ASV_26+ASV_200+ASV_350+ASV_519	0.626506	0.866667	0.736866	0.59								ASV_9+ASV_28+ASV_34+ASV_398	0.614286	0.877551	0.734212	0.965		ASV_34+ASV_119+ASV_200+ASV_392	0.625	0.852713	0.730031	0.485
						ASV_5+ASV_72+ASV_96	0.634146	0.866667	0.741346	0.38								ASV_9+ASV_143+ASV_185	0.630435	0.966667	0.780654	0.6		ASV_27+ASV_350+ASV_890+ASV_6163	0.75	0.166667	0.353553	0.135		ASV_9+ASV_143+ASV_185	0.630435	0.966667	0.780654	0.62								ASV_90+ASV_119+ASV_350+ASV_393	0.607143	0.871795	0.727533	0.81								ASV_26+ASV_350+ASV_393+ASV_519	0.626506	0.866667	0.736866	0.595								ASV_9+ASV_28+ASV_38+ASV_398	0.614286	0.877551	0.734212	0.965		ASV_34+ASV_119+ASV_200+ASV_393	0.625	0.852713	0.730031	0.485
						ASV_5+ASV_72+ASV_96+ASV_166	0.634146	0.866667	0.741346	0.38								ASV_9+ASV_143+ASV_185+ASV_195	0.630435	0.966667	0.780654	0.6		ASV_27+ASV_350+ASV_1648+ASV_3108	0.75	0.166667	0.353553	0.16		ASV_9+ASV_143+ASV_185+ASV_195	0.630435	0.966667	0.780654	0.62								ASV_90+ASV_119+ASV_350+ASV_398	0.607143	0.871795	0.727533	0.81								ASV_27+ASV_28+ASV_31+ASV_519	0.626506	0.866667	0.736866	0.605								ASV_9+ASV_28+ASV_68+ASV_398	0.614286	0.877551	0.734212	0.965		ASV_34+ASV_119+ASV_392	0.625	0.852713	0.730031	0.485
						ASV_5+ASV_72+ASV_96+ASV_185	0.634146	0.866667	0.741346	0.38								ASV_9+ASV_143+ASV_185+ASV_200	0.630435	0.966667	0.780654	0.6		ASV_27+ASV_392+ASV_399+ASV_3108	0.75	0.166667	0.353553	0.14		ASV_9+ASV_143+ASV_185+ASV_200	0.630435	0.966667	0.780654	0.62								ASV_90+ASV_143+ASV_166+ASV_350	0.607143	0.871795	0.727533	0.835								ASV_27+ASV_28+ASV_32+ASV_519	0.626506	0.866667	0.736866	0.605								ASV_9+ASV_28+ASV_76+ASV_398	0.614286	0.877551	0.734212	0.965		ASV_34+ASV_119+ASV_392+ASV_393	0.625	0.852713	0.730031	0.485
						ASV_5+ASV_72+ASV_96+ASV_195	0.634146	0.866667	0.741346	0.38								ASV_9+ASV_143+ASV_185+ASV_350	0.630435	0.966667	0.780654	0.6		ASV_27+ASV_392+ASV_399+ASV_6163	0.75	0.166667	0.353553	0.135		ASV_9+ASV_143+ASV_185+ASV_350	0.630435	0.966667	0.780654	0.62								ASV_90+ASV_143+ASV_185+ASV_350	0.607143	0.871795	0.727533	0.835								ASV_27+ASV_28+ASV_34+ASV_519	0.626506	0.866667	0.736866	0.605								ASV_9+ASV_28+ASV_79+ASV_398	0.614286	0.877551	0.734212	0.965		ASV_34+ASV_119+ASV_393	0.625	0.852713	0.730031	0.485
						ASV_5+ASV_72+ASV_96+ASV_200	0.634146	0.866667	0.741346	0.38								ASV_9+ASV_143+ASV_185+ASV_392	0.630435	0.966667	0.780654	0.6		ASV_27+ASV_392+ASV_427+ASV_779	0.75	0.166667	0.353553	0.175		ASV_9+ASV_143+ASV_185+ASV_392	0.630435	0.966667	0.780654	0.62								ASV_90+ASV_143+ASV_195+ASV_350	0.607143	0.871795	0.727533	0.835								ASV_27+ASV_28+ASV_38+ASV_519	0.626506	0.866667	0.736866	0.605								ASV_9+ASV_28+ASV_90+ASV_398	0.614286	0.877551	0.734212	0.965		ASV_38+ASV_68+ASV_76+ASV_119	0.625	0.852713	0.730031	0.485
						ASV_5+ASV_72+ASV_96+ASV_350	0.634146	0.866667	0.741346	0.38								ASV_9+ASV_143+ASV_185+ASV_393	0.630435	0.966667	0.780654	0.6		ASV_27+ASV_392+ASV_519+ASV_6163	0.75	0.166667	0.353553	0.14		ASV_9+ASV_143+ASV_185+ASV_393	0.630435	0.966667	0.780654	0.62								ASV_90+ASV_143+ASV_200+ASV_350	0.607143	0.871795	0.727533	0.835								ASV_27+ASV_28+ASV_76+ASV_519	0.626506	0.866667	0.736866	0.605								ASV_9+ASV_28+ASV_96+ASV_398	0.614286	0.877551	0.734212	0.965		ASV_38+ASV_68+ASV_79+ASV_119	0.625	0.852713	0.730031	0.485
						ASV_5+ASV_72+ASV_96+ASV_392	0.634146	0.866667	0.741346	0.38								ASV_9+ASV_143+ASV_185+ASV_398	0.630435	0.966667	0.780654	0.6		ASV_27+ASV_392+ASV_779+ASV_1257	0.75	0.166667	0.353553	0.155		ASV_9+ASV_143+ASV_185+ASV_398	0.630435	0.966667	0.780654	0.62								ASV_90+ASV_143+ASV_350	0.607143	0.871795	0.727533	0.835								ASV_27+ASV_28+ASV_79+ASV_519	0.626506	0.866667	0.736866	0.605								ASV_9+ASV_28+ASV_166+ASV_398	0.614286	0.877551	0.734212	0.965		ASV_38+ASV_68+ASV_90+ASV_119	0.625	0.852713	0.730031	0.485
						ASV_5+ASV_72+ASV_96+ASV_393	0.634146	0.866667	0.741346	0.38								ASV_9+ASV_143+ASV_185+ASV_588	0.630435	0.966667	0.780654	0.6		ASV_27+ASV_392+ASV_890+ASV_3108	0.75	0.166667	0.353553	0.14		ASV_9+ASV_143+ASV_185+ASV_588	0.630435	0.966667	0.780654	0.62								ASV_90+ASV_143+ASV_350+ASV_392	0.607143	0.871795	0.727533	0.835								ASV_27+ASV_28+ASV_90+ASV_519	0.626506	0.866667	0.736866	0.605								ASV_9+ASV_28+ASV_185+ASV_398	0.614286	0.877551	0.734212	0.965		ASV_38+ASV_68+ASV_96+ASV_119	0.625	0.852713	0.730031	0.485
						ASV_5+ASV_72+ASV_166	0.634146	0.866667	0.741346	0.38								ASV_9+ASV_143+ASV_195	0.630435	0.966667	0.780654	0.6		ASV_27+ASV_392+ASV_890+ASV_6163	0.75	0.166667	0.353553	0.135		ASV_9+ASV_143+ASV_195	0.630435	0.966667	0.780654	0.62								ASV_90+ASV_143+ASV_350+ASV_393	0.607143	0.871795	0.727533	0.835								ASV_27+ASV_28+ASV_96+ASV_519	0.626506	0.866667	0.736866	0.605								ASV_9+ASV_28+ASV_195+ASV_398	0.614286	0.877551	0.734212	0.965		ASV_38+ASV_68+ASV_119	0.625	0.852713	0.730031	0.485
						ASV_5+ASV_72+ASV_166+ASV_185	0.634146	0.866667	0.741346	0.38								ASV_9+ASV_143+ASV_195+ASV_200	0.630435	0.966667	0.780654	0.6		ASV_27+ASV_392+ASV_1648+ASV_3108	0.75	0.166667	0.353553	0.16		ASV_9+ASV_143+ASV_195+ASV_200	0.630435	0.966667	0.780654	0.62								ASV_90+ASV_143+ASV_350+ASV_398	0.607143	0.871795	0.727533	0.835								ASV_27+ASV_28+ASV_166+ASV_519	0.626506	0.866667	0.736866	0.605								ASV_9+ASV_28+ASV_200+ASV_398	0.614286	0.877551	0.734212	0.965		ASV_38+ASV_68+ASV_119+ASV_166	0.625	0.852713	0.730031	0.485
						ASV_5+ASV_72+ASV_166+ASV_195	0.634146	0.866667	0.741346	0.38								ASV_9+ASV_143+ASV_195+ASV_350	0.630435	0.966667	0.780654	0.6		ASV_27+ASV_393+ASV_399+ASV_3108	0.75	0.166667	0.353553	0.14		ASV_9+ASV_143+ASV_195+ASV_350	0.630435	0.966667	0.780654	0.62								ASV_96+ASV_119+ASV_166+ASV_350	0.607143	0.871795	0.727533	0.81								ASV_27+ASV_28+ASV_185+ASV_519	0.626506	0.866667	0.736866	0.605								ASV_9+ASV_28+ASV_236+ASV_398	0.614286	0.877551	0.734212	0.965		ASV_38+ASV_68+ASV_119+ASV_195	0.625	0.852713	0.730031	0.485
						ASV_5+ASV_72+ASV_166+ASV_200	0.634146	0.866667	0.741346	0.38								ASV_9+ASV_143+ASV_195+ASV_392	0.630435	0.966667	0.780654	0.6		ASV_27+ASV_393+ASV_399+ASV_6163	0.75	0.166667	0.353553	0.135		ASV_9+ASV_143+ASV_195+ASV_392	0.630435	0.966667	0.780654	0.62								ASV_96+ASV_119+ASV_185+ASV_350	0.607143	0.871795	0.727533	0.81								ASV_27+ASV_28+ASV_195+ASV_519	0.626506	0.866667	0.736866	0.605								ASV_9+ASV_28+ASV_392+ASV_398	0.614286	0.877551	0.734212	0.965		ASV_38+ASV_68+ASV_119+ASV_200	0.625	0.852713	0.730031	0.485
						ASV_5+ASV_72+ASV_166+ASV_350	0.634146	0.866667	0.741346	0.38								ASV_9+ASV_143+ASV_195+ASV_393	0.630435	0.966667	0.780654	0.6		ASV_27+ASV_393+ASV_427+ASV_779	0.75	0.166667	0.353553	0.175		ASV_9+ASV_143+ASV_195+ASV_393	0.630435	0.966667	0.780654	0.62								ASV_96+ASV_119+ASV_195+ASV_350	0.607143	0.871795	0.727533	0.81								ASV_27+ASV_28+ASV_392+ASV_519	0.626506	0.866667	0.736866	0.605								ASV_9+ASV_28+ASV_393+ASV_398	0.614286	0.877551	0.734212	0.965		ASV_38+ASV_68+ASV_119+ASV_392	0.625	0.852713	0.730031	0.485
						ASV_5+ASV_72+ASV_166+ASV_392	0.634146	0.866667	0.741346	0.38								ASV_9+ASV_143+ASV_195+ASV_398	0.630435	0.966667	0.780654	0.6		ASV_27+ASV_393+ASV_519+ASV_6163	0.75	0.166667	0.353553	0.14		ASV_9+ASV_143+ASV_195+ASV_398	0.630435	0.966667	0.780654	0.62								ASV_96+ASV_119+ASV_200+ASV_350	0.607143	0.871795	0.727533	0.81								ASV_27+ASV_28+ASV_519	0.626506	0.866667	0.736866	0.605								ASV_9+ASV_28+ASV_398	0.614286	0.877551	0.734212	0.965		ASV_38+ASV_68+ASV_119+ASV_393	0.625	0.852713	0.730031	0.485
						ASV_5+ASV_72+ASV_166+ASV_393	0.634146	0.866667	0.741346	0.38								ASV_9+ASV_143+ASV_195+ASV_588	0.630435	0.966667	0.780654	0.6		ASV_27+ASV_393+ASV_779+ASV_1257	0.75	0.166667	0.353553	0.155		ASV_9+ASV_143+ASV_195+ASV_588	0.630435	0.966667	0.780654	0.62								ASV_96+ASV_119+ASV_350	0.607143	0.871795	0.727533	0.81								ASV_27+ASV_31+ASV_32+ASV_519	0.626506	0.866667	0.736866	0.605								ASV_9+ASV_31+ASV_32+ASV_398	0.614286	0.877551	0.734212	0.965		ASV_38+ASV_76+ASV_79+ASV_119	0.625	0.852713	0.730031	0.485
						ASV_5+ASV_72+ASV_185	0.634146	0.866667	0.741346	0.38								ASV_9+ASV_143+ASV_200	0.630435	0.966667	0.780654	0.6		ASV_27+ASV_393+ASV_890+ASV_3108	0.75	0.166667	0.353553	0.14		ASV_9+ASV_143+ASV_200	0.630435	0.966667	0.780654	0.62								ASV_96+ASV_119+ASV_350+ASV_392	0.607143	0.871795	0.727533	0.81								ASV_27+ASV_31+ASV_34+ASV_519	0.626506	0.866667	0.736866	0.605								ASV_9+ASV_31+ASV_34+ASV_398	0.614286	0.877551	0.734212	0.965		ASV_38+ASV_76+ASV_90+ASV_119	0.625	0.852713	0.730031	0.485
						ASV_5+ASV_72+ASV_185+ASV_195	0.634146	0.866667	0.741346	0.38								ASV_9+ASV_143+ASV_200+ASV_350	0.630435	0.966667	0.780654	0.6		ASV_27+ASV_393+ASV_890+ASV_6163	0.75	0.166667	0.353553	0.135		ASV_9+ASV_143+ASV_200+ASV_350	0.630435	0.966667	0.780654	0.62								ASV_96+ASV_119+ASV_350+ASV_393	0.607143	0.871795	0.727533	0.81								ASV_27+ASV_31+ASV_38+ASV_519	0.626506	0.866667	0.736866	0.605								ASV_9+ASV_31+ASV_38+ASV_398	0.614286	0.877551	0.734212	0.965		ASV_38+ASV_76+ASV_96+ASV_119	0.625	0.852713	0.730031	0.485
						ASV_5+ASV_72+ASV_185+ASV_200	0.634146	0.866667	0.741346	0.38								ASV_9+ASV_143+ASV_200+ASV_392	0.630435	0.966667	0.780654	0.6		ASV_27+ASV_393+ASV_1648+ASV_3108	0.75	0.166667	0.353553	0.16		ASV_9+ASV_143+ASV_200+ASV_392	0.630435	0.966667	0.780654	0.62								ASV_96+ASV_119+ASV_350+ASV_398	0.607143	0.871795	0.727533	0.81								ASV_27+ASV_31+ASV_76+ASV_519	0.626506	0.866667	0.736866	0.605								ASV_9+ASV_31+ASV_68+ASV_398	0.614286	0.877551	0.734212	0.965		ASV_38+ASV_76+ASV_119	0.625	0.852713	0.730031	0.485
						ASV_5+ASV_72+ASV_185+ASV_350	0.634146	0.866667	0.741346	0.38								ASV_9+ASV_143+ASV_200+ASV_393	0.630435	0.966667	0.780654	0.6		ASV_27+ASV_398+ASV_399+ASV_3108	0.75	0.166667	0.353553	0.14		ASV_9+ASV_143+ASV_200+ASV_393	0.630435	0.966667	0.780654	0.62								ASV_96+ASV_143+ASV_166+ASV_350	0.607143	0.871795	0.727533	0.835								ASV_27+ASV_31+ASV_79+ASV_519	0.626506	0.866667	0.736866	0.605								ASV_9+ASV_31+ASV_76+ASV_398	0.614286	0.877551	0.734212	0.965		ASV_38+ASV_76+ASV_119+ASV_166	0.625	0.852713	0.730031	0.485
						ASV_5+ASV_72+ASV_185+ASV_392	0.634146	0.866667	0.741346	0.38								ASV_9+ASV_143+ASV_200+ASV_398	0.630435	0.966667	0.780654	0.6		ASV_27+ASV_398+ASV_399+ASV_6163	0.75	0.166667	0.353553	0.135		ASV_9+ASV_143+ASV_200+ASV_398	0.630435	0.966667	0.780654	0.62								ASV_96+ASV_143+ASV_185+ASV_350	0.607143	0.871795	0.727533	0.835								ASV_27+ASV_31+ASV_90+ASV_519	0.626506	0.866667	0.736866	0.605								ASV_9+ASV_31+ASV_79+ASV_398	0.614286	0.877551	0.734212	0.965		ASV_38+ASV_76+ASV_119+ASV_195	0.625	0.852713	0.730031	0.485
						ASV_5+ASV_72+ASV_185+ASV_393	0.634146	0.866667	0.741346	0.38								ASV_9+ASV_143+ASV_200+ASV_588	0.630435	0.966667	0.780654	0.6		ASV_27+ASV_398+ASV_427+ASV_779	0.75	0.166667	0.353553	0.175		ASV_9+ASV_143+ASV_200+ASV_588	0.630435	0.966667	0.780654	0.62								ASV_96+ASV_143+ASV_195+ASV_350	0.607143	0.871795	0.727533	0.835								ASV_27+ASV_31+ASV_96+ASV_519	0.626506	0.866667	0.736866	0.605								ASV_9+ASV_31+ASV_90+ASV_398	0.614286	0.877551	0.734212	0.965		ASV_38+ASV_76+ASV_119+ASV_200	0.625	0.852713	0.730031	0.485
						ASV_5+ASV_72+ASV_195	0.634146	0.866667	0.741346	0.38								ASV_9+ASV_143+ASV_350	0.630435	0.966667	0.780654	0.6		ASV_27+ASV_398+ASV_519+ASV_6163	0.75	0.166667	0.353553	0.14		ASV_9+ASV_143+ASV_350	0.630435	0.966667	0.780654	0.62								ASV_96+ASV_143+ASV_200+ASV_350	0.607143	0.871795	0.727533	0.835								ASV_27+ASV_31+ASV_166+ASV_519	0.626506	0.866667	0.736866	0.605								ASV_9+ASV_31+ASV_96+ASV_398	0.614286	0.877551	0.734212	0.965		ASV_38+ASV_76+ASV_119+ASV_392	0.625	0.852713	0.730031	0.485
						ASV_5+ASV_72+ASV_195+ASV_200	0.634146	0.866667	0.741346	0.38								ASV_9+ASV_143+ASV_350+ASV_392	0.630435	0.966667	0.780654	0.6		ASV_27+ASV_398+ASV_779+ASV_1257	0.75	0.166667	0.353553	0.155		ASV_9+ASV_143+ASV_350+ASV_392	0.630435	0.966667	0.780654	0.62								ASV_96+ASV_143+ASV_350	0.607143	0.871795	0.727533	0.835								ASV_27+ASV_31+ASV_185+ASV_519	0.626506	0.866667	0.736866	0.605								ASV_9+ASV_31+ASV_166+ASV_398	0.614286	0.877551	0.734212	0.965		ASV_38+ASV_76+ASV_119+ASV_393	0.625	0.852713	0.730031	0.485
						ASV_5+ASV_72+ASV_195+ASV_350	0.634146	0.866667	0.741346	0.38								ASV_9+ASV_143+ASV_350+ASV_393	0.630435	0.966667	0.780654	0.6		ASV_27+ASV_398+ASV_890+ASV_3108	0.75	0.166667	0.353553	0.14		ASV_9+ASV_143+ASV_350+ASV_393	0.630435	0.966667	0.780654	0.62								ASV_96+ASV_143+ASV_350+ASV_392	0.607143	0.871795	0.727533	0.835								ASV_27+ASV_31+ASV_195+ASV_519	0.626506	0.866667	0.736866	0.605								ASV_9+ASV_31+ASV_185+ASV_398	0.614286	0.877551	0.734212	0.965		ASV_38+ASV_79+ASV_90+ASV_119	0.625	0.852713	0.730031	0.485
						ASV_5+ASV_72+ASV_195+ASV_392	0.634146	0.866667	0.741346	0.38								ASV_9+ASV_143+ASV_350+ASV_398	0.630435	0.966667	0.780654	0.6		ASV_27+ASV_398+ASV_890+ASV_6163	0.75	0.166667	0.353553	0.135		ASV_9+ASV_143+ASV_350+ASV_398	0.630435	0.966667	0.780654	0.62								ASV_96+ASV_143+ASV_350+ASV_393	0.607143	0.871795	0.727533	0.835								ASV_27+ASV_31+ASV_392+ASV_519	0.626506	0.866667	0.736866	0.605								ASV_9+ASV_31+ASV_195+ASV_398	0.614286	0.877551	0.734212	0.965		ASV_38+ASV_79+ASV_96+ASV_119	0.625	0.852713	0.730031	0.485
						ASV_5+ASV_72+ASV_195+ASV_393	0.634146	0.866667	0.741346	0.38								ASV_9+ASV_143+ASV_350+ASV_588	0.630435	0.966667	0.780654	0.6		ASV_27+ASV_398+ASV_1648+ASV_3108	0.75	0.166667	0.353553	0.16		ASV_9+ASV_143+ASV_350+ASV_588	0.630435	0.966667	0.780654	0.62								ASV_96+ASV_143+ASV_350+ASV_398	0.607143	0.871795	0.727533	0.835								ASV_27+ASV_31+ASV_519	0.626506	0.866667	0.736866	0.605								ASV_9+ASV_31+ASV_200+ASV_398	0.614286	0.877551	0.734212	0.965		ASV_38+ASV_79+ASV_119	0.625	0.852713	0.730031	0.485
						ASV_5+ASV_72+ASV_200	0.634146	0.866667	0.741346	0.38								ASV_9+ASV_143+ASV_392	0.630435	0.966667	0.780654	0.6		ASV_27+ASV_399+ASV_519+ASV_1153	0.75	0.166667	0.353553	0.14		ASV_9+ASV_143+ASV_392	0.630435	0.966667	0.780654	0.62								ASV_119+ASV_166+ASV_185+ASV_350	0.607143	0.871795	0.727533	0.81								ASV_27+ASV_32+ASV_34+ASV_519	0.626506	0.866667	0.736866	0.605								ASV_9+ASV_31+ASV_236+ASV_398	0.614286	0.877551	0.734212	0.965		ASV_38+ASV_79+ASV_119+ASV_166	0.625	0.852713	0.730031	0.485
						ASV_5+ASV_72+ASV_200+ASV_350	0.634146	0.866667	0.741346	0.38								ASV_9+ASV_143+ASV_392+ASV_393	0.630435	0.966667	0.780654	0.6		ASV_27+ASV_399+ASV_519+ASV_3108	0.75	0.166667	0.353553	0.14		ASV_9+ASV_143+ASV_392+ASV_393	0.630435	0.966667	0.780654	0.62								ASV_119+ASV_166+ASV_195+ASV_350	0.607143	0.871795	0.727533	0.81								ASV_27+ASV_32+ASV_38+ASV_519	0.626506	0.866667	0.736866	0.605								ASV_9+ASV_31+ASV_392+ASV_398	0.614286	0.877551	0.734212	0.965		ASV_38+ASV_79+ASV_119+ASV_195	0.625	0.852713	0.730031	0.485
						ASV_5+ASV_72+ASV_200+ASV_392	0.634146	0.866667	0.741346	0.38								ASV_9+ASV_143+ASV_392+ASV_398	0.630435	0.966667	0.780654	0.6		ASV_27+ASV_399+ASV_522+ASV_3108	0.75	0.166667	0.353553	0.14		ASV_9+ASV_143+ASV_392+ASV_398	0.630435	0.966667	0.780654	0.62								ASV_119+ASV_166+ASV_200+ASV_350	0.607143	0.871795	0.727533	0.81								ASV_27+ASV_32+ASV_76+ASV_519	0.626506	0.866667	0.736866	0.605								ASV_9+ASV_31+ASV_393+ASV_398	0.614286	0.877551	0.734212	0.965		ASV_38+ASV_79+ASV_119+ASV_200	0.625	0.852713	0.730031	0.485
						ASV_5+ASV_72+ASV_200+ASV_393	0.634146	0.866667	0.741346	0.38								ASV_9+ASV_143+ASV_392+ASV_588	0.630435	0.966667	0.780654	0.6		ASV_27+ASV_399+ASV_522+ASV_6163	0.75	0.166667	0.353553	0.135		ASV_9+ASV_143+ASV_392+ASV_588	0.630435	0.966667	0.780654	0.62								ASV_119+ASV_166+ASV_350	0.607143	0.871795	0.727533	0.81								ASV_27+ASV_32+ASV_79+ASV_519	0.626506	0.866667	0.736866	0.605								ASV_9+ASV_31+ASV_398	0.614286	0.877551	0.734212	0.965		ASV_38+ASV_79+ASV_119+ASV_392	0.625	0.852713	0.730031	0.485
						ASV_5+ASV_72+ASV_350	0.634146	0.866667	0.741346	0.38								ASV_9+ASV_143+ASV_393	0.630435	0.966667	0.780654	0.6		ASV_27+ASV_399+ASV_588+ASV_3108	0.75	0.166667	0.353553	0.14		ASV_9+ASV_143+ASV_393	0.630435	0.966667	0.780654	0.62								ASV_119+ASV_166+ASV_350+ASV_392	0.607143	0.871795	0.727533	0.81								ASV_27+ASV_32+ASV_90+ASV_519	0.626506	0.866667	0.736866	0.605								ASV_9+ASV_32+ASV_34+ASV_398	0.614286	0.877551	0.734212	0.965		ASV_38+ASV_79+ASV_119+ASV_393	0.625	0.852713	0.730031	0.485
						ASV_5+ASV_72+ASV_350+ASV_392	0.634146	0.866667	0.741346	0.38								ASV_9+ASV_143+ASV_393+ASV_398	0.630435	0.966667	0.780654	0.6		ASV_27+ASV_399+ASV_588+ASV_6163	0.75	0.166667	0.353553	0.135		ASV_9+ASV_143+ASV_393+ASV_398	0.630435	0.966667	0.780654	0.62								ASV_119+ASV_166+ASV_350+ASV_393	0.607143	0.871795	0.727533	0.81								ASV_27+ASV_32+ASV_96+ASV_519	0.626506	0.866667	0.736866	0.605								ASV_9+ASV_32+ASV_38+ASV_398	0.614286	0.877551	0.734212	0.965		ASV_38+ASV_90+ASV_96+ASV_119	0.625	0.852713	0.730031	0.485
						ASV_5+ASV_72+ASV_350+ASV_393	0.634146	0.866667	0.741346	0.38								ASV_9+ASV_143+ASV_393+ASV_588	0.630435	0.966667	0.780654	0.6		ASV_27+ASV_399+ASV_671+ASV_3108	0.75	0.166667	0.353553	0.14		ASV_9+ASV_143+ASV_393+ASV_588	0.630435	0.966667	0.780654	0.62								ASV_119+ASV_166+ASV_350+ASV_398	0.607143	0.871795	0.727533	0.81								ASV_27+ASV_32+ASV_166+ASV_519	0.626506	0.866667	0.736866	0.605								ASV_9+ASV_32+ASV_68+ASV_398	0.614286	0.877551	0.734212	0.965		ASV_38+ASV_90+ASV_119	0.625	0.852713	0.730031	0.485
						ASV_5+ASV_72+ASV_392	0.634146	0.866667	0.741346	0.38								ASV_9+ASV_143+ASV_398	0.630435	0.966667	0.780654	0.6		ASV_27+ASV_399+ASV_671+ASV_6163	0.75	0.166667	0.353553	0.135		ASV_9+ASV_143+ASV_398	0.630435	0.966667	0.780654	0.62								ASV_119+ASV_185+ASV_195+ASV_350	0.607143	0.871795	0.727533	0.81								ASV_27+ASV_32+ASV_185+ASV_519	0.626506	0.866667	0.736866	0.605								ASV_9+ASV_32+ASV_76+ASV_398	0.614286	0.877551	0.734212	0.965		ASV_38+ASV_90+ASV_119+ASV_166	0.625	0.852713	0.730031	0.485
						ASV_5+ASV_72+ASV_392+ASV_393	0.634146	0.866667	0.741346	0.38								ASV_9+ASV_143+ASV_398+ASV_588	0.630435	0.966667	0.780654	0.6		ASV_27+ASV_399+ASV_836+ASV_4390	0.75	0.166667	0.353553	0.175		ASV_9+ASV_143+ASV_398+ASV_588	0.630435	0.966667	0.780654	0.62								ASV_119+ASV_185+ASV_200+ASV_350	0.607143	0.871795	0.727533	0.81								ASV_27+ASV_32+ASV_195+ASV_519	0.626506	0.866667	0.736866	0.605								ASV_9+ASV_32+ASV_79+ASV_398	0.614286	0.877551	0.734212	0.965		ASV_38+ASV_90+ASV_119+ASV_195	0.625	0.852713	0.730031	0.485
						ASV_5+ASV_72+ASV_393	0.634146	0.866667	0.741346	0.38								ASV_9+ASV_143+ASV_588	0.630435	0.966667	0.780654	0.6		ASV_27+ASV_399+ASV_890+ASV_6163	0.75	0.166667	0.353553	0.135		ASV_9+ASV_143+ASV_588	0.630435	0.966667	0.780654	0.62								ASV_119+ASV_185+ASV_350	0.607143	0.871795	0.727533	0.81								ASV_27+ASV_32+ASV_392+ASV_519	0.626506	0.866667	0.736866	0.605								ASV_9+ASV_32+ASV_90+ASV_398	0.614286	0.877551	0.734212	0.965		ASV_38+ASV_90+ASV_119+ASV_200	0.625	0.852713	0.730031	0.485
						ASV_10+ASV_26+ASV_28+ASV_72	0.634146	0.866667	0.741346	0.38								ASV_10+ASV_22+ASV_26+ASV_119	0.630435	0.966667	0.780654	0.605		ASV_27+ASV_399+ASV_1257+ASV_1648	0.75	0.166667	0.353553	0.22		ASV_10+ASV_22+ASV_26+ASV_119	0.630435	0.966667	0.780654	0.62								ASV_119+ASV_185+ASV_350+ASV_392	0.607143	0.871795	0.727533	0.81								ASV_27+ASV_32+ASV_519	0.626506	0.866667	0.736866	0.605								ASV_9+ASV_32+ASV_96+ASV_398	0.614286	0.877551	0.734212	0.965		ASV_38+ASV_90+ASV_119+ASV_392	0.625	0.852713	0.730031	0.485
						ASV_10+ASV_26+ASV_31+ASV_72	0.634146	0.866667	0.741346	0.38								ASV_10+ASV_22+ASV_26+ASV_143	0.630435	0.966667	0.780654	0.6		ASV_27+ASV_399+ASV_1648+ASV_4390	0.75	0.166667	0.353553	0.175		ASV_10+ASV_22+ASV_26+ASV_143	0.630435	0.966667	0.780654	0.62								ASV_119+ASV_185+ASV_350+ASV_393	0.607143	0.871795	0.727533	0.81								ASV_27+ASV_34+ASV_38+ASV_519	0.626506	0.866667	0.736866	0.605								ASV_9+ASV_32+ASV_166+ASV_398	0.614286	0.877551	0.734212	0.965		ASV_38+ASV_90+ASV_119+ASV_393	0.625	0.852713	0.730031	0.485
						ASV_10+ASV_26+ASV_32+ASV_72	0.634146	0.866667	0.741346	0.38								ASV_10+ASV_22+ASV_27+ASV_119	0.630435	0.966667	0.780654	0.605		ASV_27+ASV_399+ASV_3108	0.75	0.166667	0.353553	0.14		ASV_10+ASV_22+ASV_27+ASV_119	0.630435	0.966667	0.780654	0.62								ASV_119+ASV_185+ASV_350+ASV_398	0.607143	0.871795	0.727533	0.81								ASV_27+ASV_34+ASV_76+ASV_519	0.626506	0.866667	0.736866	0.605								ASV_9+ASV_32+ASV_185+ASV_398	0.614286	0.877551	0.734212	0.965		ASV_38+ASV_96+ASV_119	0.625	0.852713	0.730031	0.485
						ASV_10+ASV_26+ASV_34+ASV_72	0.634146	0.866667	0.741346	0.38								ASV_10+ASV_22+ASV_27+ASV_143	0.630435	0.966667	0.780654	0.6		ASV_27+ASV_399+ASV_6163	0.75	0.166667	0.353553	0.135		ASV_10+ASV_22+ASV_27+ASV_143	0.630435	0.966667	0.780654	0.62								ASV_119+ASV_195+ASV_200+ASV_350	0.607143	0.871795	0.727533	0.81								ASV_27+ASV_34+ASV_79+ASV_519	0.626506	0.866667	0.736866	0.605								ASV_9+ASV_32+ASV_195+ASV_398	0.614286	0.877551	0.734212	0.965		ASV_38+ASV_96+ASV_119+ASV_166	0.625	0.852713	0.730031	0.485
						ASV_10+ASV_26+ASV_36+ASV_72	0.634146	0.866667	0.741346	0.38								ASV_10+ASV_22+ASV_28+ASV_119	0.630435	0.966667	0.780654	0.605		ASV_27+ASV_427+ASV_519+ASV_779	0.75	0.166667	0.353553	0.175		ASV_10+ASV_22+ASV_28+ASV_119	0.630435	0.966667	0.780654	0.62								ASV_119+ASV_195+ASV_350	0.607143	0.871795	0.727533	0.81								ASV_27+ASV_34+ASV_90+ASV_519	0.626506	0.866667	0.736866	0.605								ASV_9+ASV_32+ASV_200+ASV_398	0.614286	0.877551	0.734212	0.965		ASV_38+ASV_96+ASV_119+ASV_195	0.625	0.852713	0.730031	0.485
						ASV_10+ASV_26+ASV_38+ASV_72	0.634146	0.866667	0.741346	0.38								ASV_10+ASV_22+ASV_28+ASV_143	0.630435	0.966667	0.780654	0.6		ASV_27+ASV_427+ASV_588+ASV_779	0.75	0.166667	0.353553	0.175		ASV_10+ASV_22+ASV_28+ASV_143	0.630435	0.966667	0.780654	0.62								ASV_119+ASV_195+ASV_350+ASV_392	0.607143	0.871795	0.727533	0.81								ASV_27+ASV_34+ASV_96+ASV_519	0.626506	0.866667	0.736866	0.605								ASV_9+ASV_32+ASV_236+ASV_398	0.614286	0.877551	0.734212	0.965		ASV_38+ASV_96+ASV_119+ASV_200	0.625	0.852713	0.730031	0.485
						ASV_10+ASV_26+ASV_68+ASV_72	0.634146	0.866667	0.741346	0.38								ASV_10+ASV_22+ASV_31+ASV_119	0.630435	0.966667	0.780654	0.605		ASV_27+ASV_427+ASV_671+ASV_779	0.75	0.166667	0.353553	0.175		ASV_10+ASV_22+ASV_31+ASV_119	0.630435	0.966667	0.780654	0.62								ASV_119+ASV_195+ASV_350+ASV_393	0.607143	0.871795	0.727533	0.81								ASV_27+ASV_34+ASV_166+ASV_519	0.626506	0.866667	0.736866	0.605								ASV_9+ASV_32+ASV_392+ASV_398	0.614286	0.877551	0.734212	0.965		ASV_38+ASV_96+ASV_119+ASV_392	0.625	0.852713	0.730031	0.485
						ASV_10+ASV_26+ASV_72	0.634146	0.866667	0.741346	0.38								ASV_10+ASV_22+ASV_31+ASV_143	0.630435	0.966667	0.780654	0.6		ASV_27+ASV_427+ASV_779	0.75	0.166667	0.353553	0.175		ASV_10+ASV_22+ASV_31+ASV_143	0.630435	0.966667	0.780654	0.62								ASV_119+ASV_195+ASV_350+ASV_398	0.607143	0.871795	0.727533	0.81								ASV_27+ASV_34+ASV_185+ASV_519	0.626506	0.866667	0.736866	0.605								ASV_9+ASV_32+ASV_393+ASV_398	0.614286	0.877551	0.734212	0.965		ASV_38+ASV_96+ASV_119+ASV_393	0.625	0.852713	0.730031	0.485
						ASV_10+ASV_26+ASV_72+ASV_76	0.634146	0.866667	0.741346	0.38								ASV_10+ASV_22+ASV_32+ASV_119	0.630435	0.966667	0.780654	0.605		ASV_27+ASV_519+ASV_522+ASV_6163	0.75	0.166667	0.353553	0.14		ASV_10+ASV_22+ASV_32+ASV_119	0.630435	0.966667	0.780654	0.62								ASV_119+ASV_200+ASV_350	0.607143	0.871795	0.727533	0.81								ASV_27+ASV_34+ASV_195+ASV_519	0.626506	0.866667	0.736866	0.605								ASV_9+ASV_32+ASV_398	0.614286	0.877551	0.734212	0.965		ASV_38+ASV_119	0.625	0.852713	0.730031	0.485
						ASV_10+ASV_26+ASV_72+ASV_79	0.634146	0.866667	0.741346	0.38								ASV_10+ASV_22+ASV_32+ASV_143	0.630435	0.966667	0.780654	0.6		ASV_27+ASV_519+ASV_588+ASV_6163	0.75	0.166667	0.353553	0.14		ASV_10+ASV_22+ASV_32+ASV_143	0.630435	0.966667	0.780654	0.62								ASV_119+ASV_200+ASV_350+ASV_392	0.607143	0.871795	0.727533	0.81								ASV_27+ASV_34+ASV_392+ASV_519	0.626506	0.866667	0.736866	0.605								ASV_9+ASV_34+ASV_38+ASV_398	0.614286	0.877551	0.734212	0.965		ASV_38+ASV_119+ASV_166	0.625	0.852713	0.730031	0.485
						ASV_10+ASV_26+ASV_72+ASV_90	0.634146	0.866667	0.741346	0.38								ASV_10+ASV_22+ASV_34+ASV_119	0.630435	0.966667	0.780654	0.605		ASV_27+ASV_519+ASV_671+ASV_6163	0.75	0.166667	0.353553	0.14		ASV_10+ASV_22+ASV_34+ASV_119	0.630435	0.966667	0.780654	0.62								ASV_119+ASV_200+ASV_350+ASV_393	0.607143	0.871795	0.727533	0.81								ASV_27+ASV_34+ASV_519	0.626506	0.866667	0.736866	0.605								ASV_9+ASV_34+ASV_68+ASV_398	0.614286	0.877551	0.734212	0.965		ASV_38+ASV_119+ASV_166+ASV_195	0.625	0.852713	0.730031	0.485
						ASV_10+ASV_26+ASV_72+ASV_96	0.634146	0.866667	0.741346	0.38								ASV_10+ASV_22+ASV_34+ASV_143	0.630435	0.966667	0.780654	0.6		ASV_27+ASV_519+ASV_779+ASV_1257	0.75	0.166667	0.353553	0.155		ASV_10+ASV_22+ASV_34+ASV_143	0.630435	0.966667	0.780654	0.62								ASV_119+ASV_200+ASV_350+ASV_398	0.607143	0.871795	0.727533	0.81								ASV_27+ASV_38+ASV_76+ASV_519	0.626506	0.866667	0.736866	0.605								ASV_9+ASV_34+ASV_76+ASV_398	0.614286	0.877551	0.734212	0.965		ASV_38+ASV_119+ASV_166+ASV_200	0.625	0.852713	0.730031	0.485
						ASV_10+ASV_26+ASV_72+ASV_166	0.634146	0.866667	0.741346	0.38								ASV_10+ASV_22+ASV_36+ASV_119	0.630435	0.966667	0.780654	0.605		ASV_27+ASV_519+ASV_890+ASV_3108	0.75	0.166667	0.353553	0.14		ASV_10+ASV_22+ASV_36+ASV_119	0.630435	0.966667	0.780654	0.62								ASV_119+ASV_350	0.607143	0.871795	0.727533	0.81								ASV_27+ASV_38+ASV_79+ASV_519	0.626506	0.866667	0.736866	0.605								ASV_9+ASV_34+ASV_79+ASV_398	0.614286	0.877551	0.734212	0.965		ASV_38+ASV_119+ASV_166+ASV_392	0.625	0.852713	0.730031	0.485
						ASV_10+ASV_26+ASV_72+ASV_185	0.634146	0.866667	0.741346	0.38								ASV_10+ASV_22+ASV_36+ASV_143	0.630435	0.966667	0.780654	0.6		ASV_27+ASV_519+ASV_1648+ASV_3108	0.75	0.166667	0.353553	0.16		ASV_10+ASV_22+ASV_36+ASV_143	0.630435	0.966667	0.780654	0.62								ASV_119+ASV_350+ASV_392	0.607143	0.871795	0.727533	0.81								ASV_27+ASV_38+ASV_90+ASV_519	0.626506	0.866667	0.736866	0.605								ASV_9+ASV_34+ASV_90+ASV_398	0.614286	0.877551	0.734212	0.965		ASV_38+ASV_119+ASV_166+ASV_393	0.625	0.852713	0.730031	0.485
						ASV_10+ASV_26+ASV_72+ASV_195	0.634146	0.866667	0.741346	0.38								ASV_10+ASV_22+ASV_38+ASV_119	0.630435	0.966667	0.780654	0.605		ASV_27+ASV_519+ASV_6163	0.75	0.166667	0.353553	0.14		ASV_10+ASV_22+ASV_38+ASV_119	0.630435	0.966667	0.780654	0.62								ASV_119+ASV_350+ASV_392+ASV_393	0.607143	0.871795	0.727533	0.81								ASV_27+ASV_38+ASV_96+ASV_519	0.626506	0.866667	0.736866	0.605								ASV_9+ASV_34+ASV_96+ASV_398	0.614286	0.877551	0.734212	0.965		ASV_38+ASV_119+ASV_195	0.625	0.852713	0.730031	0.485
						ASV_10+ASV_26+ASV_72+ASV_200	0.634146	0.866667	0.741346	0.38								ASV_10+ASV_22+ASV_38+ASV_143	0.630435	0.966667	0.780654	0.6		ASV_27+ASV_522+ASV_890+ASV_3108	0.75	0.166667	0.353553	0.14		ASV_10+ASV_22+ASV_38+ASV_143	0.630435	0.966667	0.780654	0.62								ASV_119+ASV_350+ASV_392+ASV_398	0.607143	0.871795	0.727533	0.81								ASV_27+ASV_38+ASV_166+ASV_519	0.626506	0.866667	0.736866	0.605								ASV_9+ASV_34+ASV_166+ASV_398	0.614286	0.877551	0.734212	0.965		ASV_38+ASV_119+ASV_195+ASV_200	0.625	0.852713	0.730031	0.485
						ASV_10+ASV_26+ASV_72+ASV_350	0.634146	0.866667	0.741346	0.38								ASV_10+ASV_22+ASV_68+ASV_119	0.630435	0.966667	0.780654	0.605		ASV_27+ASV_522+ASV_890+ASV_6163	0.75	0.166667	0.353553	0.135		ASV_10+ASV_22+ASV_68+ASV_119	0.630435	0.966667	0.780654	0.62								ASV_119+ASV_350+ASV_393	0.607143	0.871795	0.727533	0.81								ASV_27+ASV_38+ASV_185+ASV_519	0.626506	0.866667	0.736866	0.605								ASV_9+ASV_34+ASV_185+ASV_398	0.614286	0.877551	0.734212	0.965		ASV_38+ASV_119+ASV_195+ASV_392	0.625	0.852713	0.730031	0.485
						ASV_10+ASV_26+ASV_72+ASV_392	0.634146	0.866667	0.741346	0.38								ASV_10+ASV_22+ASV_68+ASV_143	0.630435	0.966667	0.780654	0.6		ASV_27+ASV_522+ASV_1648+ASV_3108	0.75	0.166667	0.353553	0.16		ASV_10+ASV_22+ASV_68+ASV_143	0.630435	0.966667	0.780654	0.62								ASV_119+ASV_350+ASV_393+ASV_398	0.607143	0.871795	0.727533	0.81								ASV_27+ASV_38+ASV_195+ASV_519	0.626506	0.866667	0.736866	0.605								ASV_9+ASV_34+ASV_195+ASV_398	0.614286	0.877551	0.734212	0.965		ASV_38+ASV_119+ASV_195+ASV_393	0.625	0.852713	0.730031	0.485
						ASV_10+ASV_26+ASV_72+ASV_393	0.634146	0.866667	0.741346	0.38								ASV_10+ASV_22+ASV_72+ASV_119	0.630435	0.966667	0.780654	0.605		ASV_27+ASV_588+ASV_779+ASV_1257	0.75	0.166667	0.353553	0.155		ASV_10+ASV_22+ASV_72+ASV_119	0.630435	0.966667	0.780654	0.62								ASV_119+ASV_350+ASV_398	0.607143	0.871795	0.727533	0.81								ASV_27+ASV_38+ASV_392+ASV_519	0.626506	0.866667	0.736866	0.605								ASV_9+ASV_34+ASV_200+ASV_398	0.614286	0.877551	0.734212	0.965		ASV_38+ASV_119+ASV_200	0.625	0.852713	0.730031	0.485
						ASV_10+ASV_28+ASV_31+ASV_72	0.634146	0.866667	0.741346	0.38								ASV_10+ASV_22+ASV_72+ASV_143	0.630435	0.966667	0.780654	0.6		ASV_27+ASV_588+ASV_890+ASV_3108	0.75	0.166667	0.353553	0.14		ASV_10+ASV_22+ASV_72+ASV_143	0.630435	0.966667	0.780654	0.62								ASV_143+ASV_166+ASV_185+ASV_350	0.607143	0.871795	0.727533	0.835								ASV_27+ASV_38+ASV_519	0.626506	0.866667	0.736866	0.605								ASV_9+ASV_34+ASV_236+ASV_398	0.614286	0.877551	0.734212	0.965		ASV_38+ASV_119+ASV_200+ASV_392	0.625	0.852713	0.730031	0.485
						ASV_10+ASV_28+ASV_32+ASV_72	0.634146	0.866667	0.741346	0.38								ASV_10+ASV_22+ASV_76+ASV_119	0.630435	0.966667	0.780654	0.605		ASV_27+ASV_588+ASV_890+ASV_6163	0.75	0.166667	0.353553	0.135		ASV_10+ASV_22+ASV_76+ASV_119	0.630435	0.966667	0.780654	0.62								ASV_143+ASV_166+ASV_195+ASV_350	0.607143	0.871795	0.727533	0.835								ASV_27+ASV_76+ASV_79+ASV_519	0.626506	0.866667	0.736866	0.605								ASV_9+ASV_34+ASV_392+ASV_398	0.614286	0.877551	0.734212	0.965		ASV_38+ASV_119+ASV_200+ASV_393	0.625	0.852713	0.730031	0.485
						ASV_10+ASV_28+ASV_34+ASV_72	0.634146	0.866667	0.741346	0.38								ASV_10+ASV_22+ASV_76+ASV_143	0.630435	0.966667	0.780654	0.6		ASV_27+ASV_588+ASV_1648+ASV_3108	0.75	0.166667	0.353553	0.16		ASV_10+ASV_22+ASV_76+ASV_143	0.630435	0.966667	0.780654	0.62								ASV_143+ASV_166+ASV_200+ASV_350	0.607143	0.871795	0.727533	0.835								ASV_27+ASV_76+ASV_90+ASV_519	0.626506	0.866667	0.736866	0.605								ASV_9+ASV_34+ASV_393+ASV_398	0.614286	0.877551	0.734212	0.965		ASV_38+ASV_119+ASV_392	0.625	0.852713	0.730031	0.485
						ASV_10+ASV_28+ASV_36+ASV_72	0.634146	0.866667	0.741346	0.38								ASV_10+ASV_22+ASV_79+ASV_119	0.630435	0.966667	0.780654	0.605		ASV_27+ASV_671+ASV_779+ASV_1257	0.75	0.166667	0.353553	0.155		ASV_10+ASV_22+ASV_79+ASV_119	0.630435	0.966667	0.780654	0.62								ASV_143+ASV_166+ASV_350	0.607143	0.871795	0.727533	0.835								ASV_27+ASV_76+ASV_96+ASV_519	0.626506	0.866667	0.736866	0.605								ASV_9+ASV_34+ASV_398	0.614286	0.877551	0.734212	0.965		ASV_38+ASV_119+ASV_392+ASV_393	0.625	0.852713	0.730031	0.485
						ASV_10+ASV_28+ASV_38+ASV_72	0.634146	0.866667	0.741346	0.38								ASV_10+ASV_22+ASV_79+ASV_143	0.630435	0.966667	0.780654	0.6		ASV_27+ASV_671+ASV_779+ASV_10419	0.75	0.166667	0.353553	0.15		ASV_10+ASV_22+ASV_79+ASV_143	0.630435	0.966667	0.780654	0.62								ASV_143+ASV_166+ASV_350+ASV_392	0.607143	0.871795	0.727533	0.835								ASV_27+ASV_76+ASV_166+ASV_519	0.626506	0.866667	0.736866	0.605								ASV_9+ASV_38+ASV_68+ASV_398	0.614286	0.877551	0.734212	0.965		ASV_38+ASV_119+ASV_393	0.625	0.852713	0.730031	0.485
						ASV_10+ASV_28+ASV_68+ASV_72	0.634146	0.866667	0.741346	0.38								ASV_10+ASV_22+ASV_90+ASV_119	0.630435	0.966667	0.780654	0.605		ASV_27+ASV_671+ASV_836+ASV_2283	0.75	0.166667	0.353553	0.135		ASV_10+ASV_22+ASV_90+ASV_119	0.630435	0.966667	0.780654	0.62								ASV_143+ASV_166+ASV_350+ASV_393	0.607143	0.871795	0.727533	0.835								ASV_27+ASV_76+ASV_185+ASV_519	0.626506	0.866667	0.736866	0.605								ASV_9+ASV_38+ASV_76+ASV_398	0.614286	0.877551	0.734212	0.965		ASV_68+ASV_76+ASV_79+ASV_119	0.625	0.852713	0.730031	0.485
						ASV_10+ASV_28+ASV_72	0.634146	0.866667	0.741346	0.38								ASV_10+ASV_22+ASV_90+ASV_143	0.630435	0.966667	0.780654	0.6		ASV_27+ASV_671+ASV_890+ASV_3108	0.75	0.166667	0.353553	0.14		ASV_10+ASV_22+ASV_90+ASV_143	0.630435	0.966667	0.780654	0.62								ASV_143+ASV_166+ASV_350+ASV_398	0.607143	0.871795	0.727533	0.835								ASV_27+ASV_76+ASV_195+ASV_519	0.626506	0.866667	0.736866	0.605								ASV_9+ASV_38+ASV_79+ASV_398	0.614286	0.877551	0.734212	0.965		ASV_68+ASV_76+ASV_90+ASV_119	0.625	0.852713	0.730031	0.485
						ASV_10+ASV_28+ASV_72+ASV_76	0.634146	0.866667	0.741346	0.38								ASV_10+ASV_22+ASV_96+ASV_119	0.630435	0.966667	0.780654	0.605		ASV_27+ASV_671+ASV_890+ASV_6163	0.75	0.166667	0.353553	0.135		ASV_10+ASV_22+ASV_96+ASV_119	0.630435	0.966667	0.780654	0.62								ASV_143+ASV_185+ASV_195+ASV_350	0.607143	0.871795	0.727533	0.835								ASV_27+ASV_76+ASV_392+ASV_519	0.626506	0.866667	0.736866	0.605								ASV_9+ASV_38+ASV_90+ASV_398	0.614286	0.877551	0.734212	0.965		ASV_68+ASV_76+ASV_96+ASV_119	0.625	0.852713	0.730031	0.485
						ASV_10+ASV_28+ASV_72+ASV_79	0.634146	0.866667	0.741346	0.38								ASV_10+ASV_22+ASV_96+ASV_143	0.630435	0.966667	0.780654	0.6		ASV_27+ASV_671+ASV_1648+ASV_3108	0.75	0.166667	0.353553	0.16		ASV_10+ASV_22+ASV_96+ASV_143	0.630435	0.966667	0.780654	0.62								ASV_143+ASV_185+ASV_200+ASV_350	0.607143	0.871795	0.727533	0.835								ASV_27+ASV_76+ASV_519	0.626506	0.866667	0.736866	0.605								ASV_9+ASV_38+ASV_96+ASV_398	0.614286	0.877551	0.734212	0.965		ASV_68+ASV_76+ASV_119	0.625	0.852713	0.730031	0.485
						ASV_10+ASV_28+ASV_72+ASV_90	0.634146	0.866667	0.741346	0.38								ASV_10+ASV_22+ASV_119	0.630435	0.966667	0.780654	0.605		ASV_27+ASV_779+ASV_1257	0.75	0.166667	0.353553	0.155		ASV_10+ASV_22+ASV_119	0.630435	0.966667	0.780654	0.62								ASV_143+ASV_185+ASV_350	0.607143	0.871795	0.727533	0.835								ASV_27+ASV_79+ASV_90+ASV_519	0.626506	0.866667	0.736866	0.605								ASV_9+ASV_38+ASV_166+ASV_398	0.614286	0.877551	0.734212	0.965		ASV_68+ASV_76+ASV_119+ASV_166	0.625	0.852713	0.730031	0.485
						ASV_10+ASV_28+ASV_72+ASV_96	0.634146	0.866667	0.741346	0.38								ASV_10+ASV_22+ASV_119+ASV_166	0.630435	0.966667	0.780654	0.605		ASV_27+ASV_836+ASV_890+ASV_2283	0.75	0.166667	0.353553	0.135		ASV_10+ASV_22+ASV_119+ASV_166	0.630435	0.966667	0.780654	0.62								ASV_143+ASV_185+ASV_350+ASV_392	0.607143	0.871795	0.727533	0.835								ASV_27+ASV_79+ASV_96+ASV_519	0.626506	0.866667	0.736866	0.605								ASV_9+ASV_38+ASV_185+ASV_398	0.614286	0.877551	0.734212	0.965		ASV_68+ASV_76+ASV_119+ASV_195	0.625	0.852713	0.730031	0.485
						ASV_10+ASV_28+ASV_72+ASV_166	0.634146	0.866667	0.741346	0.38								ASV_10+ASV_22+ASV_119+ASV_185	0.630435	0.966667	0.780654	0.605		ASV_27+ASV_890+ASV_3108	0.75	0.166667	0.353553	0.14		ASV_10+ASV_22+ASV_119+ASV_185	0.630435	0.966667	0.780654	0.62								ASV_143+ASV_185+ASV_350+ASV_393	0.607143	0.871795	0.727533	0.835								ASV_27+ASV_79+ASV_166+ASV_519	0.626506	0.866667	0.736866	0.605								ASV_9+ASV_38+ASV_195+ASV_398	0.614286	0.877551	0.734212	0.965		ASV_68+ASV_76+ASV_119+ASV_200	0.625	0.852713	0.730031	0.485
						ASV_10+ASV_28+ASV_72+ASV_185	0.634146	0.866667	0.741346	0.38								ASV_10+ASV_22+ASV_119+ASV_195	0.630435	0.966667	0.780654	0.605		ASV_27+ASV_890+ASV_6163	0.75	0.166667	0.353553	0.135		ASV_10+ASV_22+ASV_119+ASV_195	0.630435	0.966667	0.780654	0.62								ASV_143+ASV_185+ASV_350+ASV_398	0.607143	0.871795	0.727533	0.835								ASV_27+ASV_79+ASV_185+ASV_519	0.626506	0.866667	0.736866	0.605								ASV_9+ASV_38+ASV_200+ASV_398	0.614286	0.877551	0.734212	0.965		ASV_68+ASV_76+ASV_119+ASV_392	0.625	0.852713	0.730031	0.485
						ASV_10+ASV_28+ASV_72+ASV_195	0.634146	0.866667	0.741346	0.38								ASV_10+ASV_22+ASV_119+ASV_200	0.630435	0.966667	0.780654	0.605		ASV_27+ASV_1648+ASV_3108	0.75	0.166667	0.353553	0.16		ASV_10+ASV_22+ASV_119+ASV_200	0.630435	0.966667	0.780654	0.62								ASV_143+ASV_195+ASV_200+ASV_350	0.607143	0.871795	0.727533	0.835								ASV_27+ASV_79+ASV_195+ASV_519	0.626506	0.866667	0.736866	0.605								ASV_9+ASV_38+ASV_236+ASV_398	0.614286	0.877551	0.734212	0.965		ASV_68+ASV_76+ASV_119+ASV_393	0.625	0.852713	0.730031	0.485
						ASV_10+ASV_28+ASV_72+ASV_200	0.634146	0.866667	0.741346	0.38								ASV_10+ASV_22+ASV_119+ASV_350	0.630435	0.966667	0.780654	0.605		ASV_28+ASV_30+ASV_124+ASV_1257	0.75	0.166667	0.353553	0.165		ASV_10+ASV_22+ASV_119+ASV_350	0.630435	0.966667	0.780654	0.62								ASV_143+ASV_195+ASV_350	0.607143	0.871795	0.727533	0.835								ASV_27+ASV_79+ASV_392+ASV_519	0.626506	0.866667	0.736866	0.605								ASV_9+ASV_38+ASV_392+ASV_398	0.614286	0.877551	0.734212	0.965		ASV_68+ASV_79+ASV_90+ASV_119	0.625	0.852713	0.730031	0.485
						ASV_10+ASV_28+ASV_72+ASV_350	0.634146	0.866667	0.741346	0.38								ASV_10+ASV_22+ASV_119+ASV_392	0.630435	0.966667	0.780654	0.605		ASV_28+ASV_30+ASV_399+ASV_6163	0.75	0.166667	0.353553	0.135		ASV_10+ASV_22+ASV_119+ASV_392	0.630435	0.966667	0.780654	0.62								ASV_143+ASV_195+ASV_350+ASV_392	0.607143	0.871795	0.727533	0.835								ASV_27+ASV_79+ASV_519	0.626506	0.866667	0.736866	0.605								ASV_9+ASV_38+ASV_393+ASV_398	0.614286	0.877551	0.734212	0.965		ASV_68+ASV_79+ASV_96+ASV_119	0.625	0.852713	0.730031	0.485
						ASV_10+ASV_28+ASV_72+ASV_392	0.634146	0.866667	0.741346	0.38								ASV_10+ASV_22+ASV_119+ASV_393	0.630435	0.966667	0.780654	0.605		ASV_28+ASV_30+ASV_519+ASV_6163	0.75	0.166667	0.353553	0.14		ASV_10+ASV_22+ASV_119+ASV_393	0.630435	0.966667	0.780654	0.62								ASV_143+ASV_195+ASV_350+ASV_393	0.607143	0.871795	0.727533	0.835								ASV_27+ASV_90+ASV_96+ASV_519	0.626506	0.866667	0.736866	0.605								ASV_9+ASV_38+ASV_398	0.614286	0.877551	0.734212	0.965		ASV_68+ASV_79+ASV_119	0.625	0.852713	0.730031	0.485
						ASV_10+ASV_28+ASV_72+ASV_393	0.634146	0.866667	0.741346	0.38								ASV_10+ASV_22+ASV_119+ASV_398	0.630435	0.966667	0.780654	0.605		ASV_28+ASV_30+ASV_890+ASV_6163	0.75	0.166667	0.353553	0.135		ASV_10+ASV_22+ASV_119+ASV_398	0.630435	0.966667	0.780654	0.62								ASV_143+ASV_195+ASV_350+ASV_398	0.607143	0.871795	0.727533	0.835								ASV_27+ASV_90+ASV_166+ASV_519	0.626506	0.866667	0.736866	0.605								ASV_9+ASV_68+ASV_76+ASV_398	0.614286	0.877551	0.734212	0.965		ASV_68+ASV_79+ASV_119+ASV_166	0.625	0.852713	0.730031	0.485
						ASV_10+ASV_31+ASV_32+ASV_72	0.634146	0.866667	0.741346	0.38								ASV_10+ASV_22+ASV_119+ASV_588	0.630435	0.966667	0.780654	0.605		ASV_28+ASV_30+ASV_1257+ASV_1648	0.75	0.166667	0.353553	0.22		ASV_10+ASV_22+ASV_119+ASV_588	0.630435	0.966667	0.780654	0.62								ASV_143+ASV_200+ASV_350	0.607143	0.871795	0.727533	0.835								ASV_27+ASV_90+ASV_185+ASV_519	0.626506	0.866667	0.736866	0.605								ASV_9+ASV_68+ASV_79+ASV_398	0.614286	0.877551	0.734212	0.965		ASV_68+ASV_79+ASV_119+ASV_195	0.625	0.852713	0.730031	0.485
						ASV_10+ASV_31+ASV_34+ASV_72	0.634146	0.866667	0.741346	0.38								ASV_10+ASV_22+ASV_143	0.630435	0.966667	0.780654	0.6		ASV_28+ASV_31+ASV_124+ASV_1302	0.75	0.166667	0.353553	0.155		ASV_10+ASV_22+ASV_143	0.630435	0.966667	0.780654	0.62								ASV_143+ASV_200+ASV_350+ASV_392	0.607143	0.871795	0.727533	0.835								ASV_27+ASV_90+ASV_195+ASV_519	0.626506	0.866667	0.736866	0.605								ASV_9+ASV_68+ASV_90+ASV_398	0.614286	0.877551	0.734212	0.965		ASV_68+ASV_79+ASV_119+ASV_200	0.625	0.852713	0.730031	0.485
						ASV_10+ASV_31+ASV_36+ASV_72	0.634146	0.866667	0.741346	0.38								ASV_10+ASV_22+ASV_143+ASV_166	0.630435	0.966667	0.780654	0.6		ASV_28+ASV_31+ASV_236+ASV_1302	0.75	0.166667	0.353553	0.155		ASV_10+ASV_22+ASV_143+ASV_166	0.630435	0.966667	0.780654	0.62								ASV_143+ASV_200+ASV_350+ASV_393	0.607143	0.871795	0.727533	0.835								ASV_27+ASV_90+ASV_392+ASV_519	0.626506	0.866667	0.736866	0.605								ASV_9+ASV_68+ASV_96+ASV_398	0.614286	0.877551	0.734212	0.965		ASV_68+ASV_79+ASV_119+ASV_392	0.625	0.852713	0.730031	0.485
						ASV_10+ASV_31+ASV_38+ASV_72	0.634146	0.866667	0.741346	0.38								ASV_10+ASV_22+ASV_143+ASV_185	0.630435	0.966667	0.780654	0.6		ASV_28+ASV_31+ASV_236+ASV_3108	0.75	0.166667	0.353553	0.14		ASV_10+ASV_22+ASV_143+ASV_185	0.630435	0.966667	0.780654	0.62								ASV_143+ASV_200+ASV_350+ASV_398	0.607143	0.871795	0.727533	0.835								ASV_27+ASV_90+ASV_519	0.626506	0.866667	0.736866	0.605								ASV_9+ASV_68+ASV_166+ASV_398	0.614286	0.877551	0.734212	0.965		ASV_68+ASV_79+ASV_119+ASV_393	0.625	0.852713	0.730031	0.485
						ASV_10+ASV_31+ASV_68+ASV_72	0.634146	0.866667	0.741346	0.38								ASV_10+ASV_22+ASV_143+ASV_195	0.630435	0.966667	0.780654	0.6		ASV_28+ASV_31+ASV_333+ASV_779	0.75	0.166667	0.353553	0.175		ASV_10+ASV_22+ASV_143+ASV_195	0.630435	0.966667	0.780654	0.62								ASV_143+ASV_350	0.607143	0.871795	0.727533	0.835								ASV_27+ASV_96+ASV_166+ASV_519	0.626506	0.866667	0.736866	0.605								ASV_9+ASV_68+ASV_185+ASV_398	0.614286	0.877551	0.734212	0.965		ASV_68+ASV_90+ASV_96+ASV_119	0.625	0.852713	0.730031	0.485
						ASV_10+ASV_31+ASV_72	0.634146	0.866667	0.741346	0.38								ASV_10+ASV_22+ASV_143+ASV_200	0.630435	0.966667	0.780654	0.6		ASV_28+ASV_31+ASV_399+ASV_3108	0.75	0.166667	0.353553	0.14		ASV_10+ASV_22+ASV_143+ASV_200	0.630435	0.966667	0.780654	0.62								ASV_143+ASV_350+ASV_392	0.607143	0.871795	0.727533	0.835								ASV_27+ASV_96+ASV_185+ASV_519	0.626506	0.866667	0.736866	0.605								ASV_9+ASV_68+ASV_195+ASV_398	0.614286	0.877551	0.734212	0.965		ASV_68+ASV_90+ASV_119	0.625	0.852713	0.730031	0.485
						ASV_10+ASV_31+ASV_72+ASV_76	0.634146	0.866667	0.741346	0.38								ASV_10+ASV_22+ASV_143+ASV_350	0.630435	0.966667	0.780654	0.6		ASV_28+ASV_31+ASV_399+ASV_6163	0.75	0.166667	0.353553	0.135		ASV_10+ASV_22+ASV_143+ASV_350	0.630435	0.966667	0.780654	0.62								ASV_143+ASV_350+ASV_392+ASV_393	0.607143	0.871795	0.727533	0.835								ASV_27+ASV_96+ASV_195+ASV_519	0.626506	0.866667	0.736866	0.605								ASV_9+ASV_68+ASV_200+ASV_398	0.614286	0.877551	0.734212	0.965		ASV_68+ASV_90+ASV_119+ASV_166	0.625	0.852713	0.730031	0.485
						ASV_10+ASV_31+ASV_72+ASV_79	0.634146	0.866667	0.741346	0.38								ASV_10+ASV_22+ASV_143+ASV_392	0.630435	0.966667	0.780654	0.6		ASV_28+ASV_31+ASV_427+ASV_779	0.75	0.166667	0.353553	0.175		ASV_10+ASV_22+ASV_143+ASV_392	0.630435	0.966667	0.780654	0.62								ASV_143+ASV_350+ASV_392+ASV_398	0.607143	0.871795	0.727533	0.835								ASV_27+ASV_96+ASV_392+ASV_519	0.626506	0.866667	0.736866	0.605								ASV_9+ASV_68+ASV_236+ASV_398	0.614286	0.877551	0.734212	0.965		ASV_68+ASV_90+ASV_119+ASV_195	0.625	0.852713	0.730031	0.485
						ASV_10+ASV_31+ASV_72+ASV_90	0.634146	0.866667	0.741346	0.38								ASV_10+ASV_22+ASV_143+ASV_393	0.630435	0.966667	0.780654	0.6		ASV_28+ASV_31+ASV_519+ASV_6163	0.75	0.166667	0.353553	0.14		ASV_10+ASV_22+ASV_143+ASV_393	0.630435	0.966667	0.780654	0.62								ASV_143+ASV_350+ASV_393	0.607143	0.871795	0.727533	0.835								ASV_27+ASV_96+ASV_519	0.626506	0.866667	0.736866	0.605								ASV_9+ASV_68+ASV_392+ASV_398	0.614286	0.877551	0.734212	0.965		ASV_68+ASV_90+ASV_119+ASV_200	0.625	0.852713	0.730031	0.485
						ASV_10+ASV_31+ASV_72+ASV_96	0.634146	0.866667	0.741346	0.38								ASV_10+ASV_22+ASV_143+ASV_398	0.630435	0.966667	0.780654	0.6		ASV_28+ASV_31+ASV_779+ASV_1257	0.75	0.166667	0.353553	0.155		ASV_10+ASV_22+ASV_143+ASV_398	0.630435	0.966667	0.780654	0.62								ASV_143+ASV_350+ASV_393+ASV_398	0.607143	0.871795	0.727533	0.835								ASV_27+ASV_166+ASV_185+ASV_519	0.626506	0.866667	0.736866	0.605								ASV_9+ASV_68+ASV_393+ASV_398	0.614286	0.877551	0.734212	0.965		ASV_68+ASV_90+ASV_119+ASV_392	0.625	0.852713	0.730031	0.485
						ASV_10+ASV_31+ASV_72+ASV_166	0.634146	0.866667	0.741346	0.38								ASV_10+ASV_22+ASV_143+ASV_588	0.630435	0.966667	0.780654	0.6		ASV_28+ASV_31+ASV_890+ASV_3108	0.75	0.166667	0.353553	0.14		ASV_10+ASV_22+ASV_143+ASV_588	0.630435	0.966667	0.780654	0.62								ASV_143+ASV_350+ASV_398	0.607143	0.871795	0.727533	0.835								ASV_27+ASV_166+ASV_195+ASV_519	0.626506	0.866667	0.736866	0.605								ASV_9+ASV_68+ASV_398	0.614286	0.877551	0.734212	0.965		ASV_68+ASV_90+ASV_119+ASV_393	0.625	0.852713	0.730031	0.485
						ASV_10+ASV_31+ASV_72+ASV_185	0.634146	0.866667	0.741346	0.38								ASV_10+ASV_26+ASV_27+ASV_119	0.630435	0.966667	0.780654	0.605		ASV_28+ASV_31+ASV_890+ASV_6163	0.75	0.166667	0.353553	0.135		ASV_10+ASV_26+ASV_27+ASV_119	0.630435	0.966667	0.780654	0.62								ASV_143+ASV_236+ASV_522+ASV_588	0.736842	0.717949	0.727334	0.025								ASV_27+ASV_166+ASV_392+ASV_519	0.626506	0.866667	0.736866	0.605								ASV_9+ASV_76+ASV_79+ASV_398	0.614286	0.877551	0.734212	0.965		ASV_68+ASV_96+ASV_119	0.625	0.852713	0.730031	0.485
						ASV_10+ASV_31+ASV_72+ASV_195	0.634146	0.866667	0.741346	0.38								ASV_10+ASV_26+ASV_27+ASV_143	0.630435	0.966667	0.780654	0.6		ASV_28+ASV_31+ASV_1648+ASV_3108	0.75	0.166667	0.353553	0.16		ASV_10+ASV_26+ASV_27+ASV_143	0.630435	0.966667	0.780654	0.62								ASV_1+ASV_10+ASV_22+ASV_522	0.622642	0.846154	0.725845	0.575								ASV_27+ASV_166+ASV_519	0.626506	0.866667	0.736866	0.605								ASV_9+ASV_76+ASV_90+ASV_398	0.614286	0.877551	0.734212	0.965		ASV_68+ASV_96+ASV_119+ASV_166	0.625	0.852713	0.730031	0.485
						ASV_10+ASV_31+ASV_72+ASV_200	0.634146	0.866667	0.741346	0.38								ASV_10+ASV_26+ASV_28+ASV_119	0.630435	0.966667	0.780654	0.605		ASV_28+ASV_32+ASV_124+ASV_1302	0.75	0.166667	0.353553	0.155		ASV_10+ASV_26+ASV_28+ASV_119	0.630435	0.966667	0.780654	0.62								ASV_1+ASV_10+ASV_27+ASV_522	0.622642	0.846154	0.725845	0.565								ASV_27+ASV_185+ASV_195+ASV_519	0.626506	0.866667	0.736866	0.605								ASV_9+ASV_76+ASV_96+ASV_398	0.614286	0.877551	0.734212	0.965		ASV_68+ASV_96+ASV_119+ASV_195	0.625	0.852713	0.730031	0.485
						ASV_10+ASV_31+ASV_72+ASV_350	0.634146	0.866667	0.741346	0.38								ASV_10+ASV_26+ASV_28+ASV_143	0.630435	0.966667	0.780654	0.6		ASV_28+ASV_32+ASV_236+ASV_1302	0.75	0.166667	0.353553	0.155		ASV_10+ASV_26+ASV_28+ASV_143	0.630435	0.966667	0.780654	0.62								ASV_1+ASV_10+ASV_350+ASV_519	0.622642	0.846154	0.725845	0.6								ASV_27+ASV_185+ASV_392+ASV_519	0.626506	0.866667	0.736866	0.605								ASV_9+ASV_76+ASV_166+ASV_398	0.614286	0.877551	0.734212	0.965		ASV_68+ASV_96+ASV_119+ASV_200	0.625	0.852713	0.730031	0.485
						ASV_10+ASV_31+ASV_72+ASV_392	0.634146	0.866667	0.741346	0.38								ASV_10+ASV_26+ASV_31+ASV_119	0.630435	0.966667	0.780654	0.605		ASV_28+ASV_32+ASV_236+ASV_3108	0.75	0.166667	0.353553	0.14		ASV_10+ASV_26+ASV_31+ASV_119	0.630435	0.966667	0.780654	0.62								ASV_2+ASV_10+ASV_22+ASV_522	0.622642	0.846154	0.725845	0.575								ASV_27+ASV_185+ASV_519	0.626506	0.866667	0.736866	0.605								ASV_9+ASV_76+ASV_185+ASV_398	0.614286	0.877551	0.734212	0.965		ASV_68+ASV_96+ASV_119+ASV_392	0.625	0.852713	0.730031	0.485
						ASV_10+ASV_31+ASV_72+ASV_393	0.634146	0.866667	0.741346	0.38								ASV_10+ASV_26+ASV_31+ASV_143	0.630435	0.966667	0.780654	0.6		ASV_28+ASV_32+ASV_333+ASV_779	0.75	0.166667	0.353553	0.175		ASV_10+ASV_26+ASV_31+ASV_143	0.630435	0.966667	0.780654	0.62								ASV_2+ASV_10+ASV_27+ASV_522	0.622642	0.846154	0.725845	0.565								ASV_27+ASV_195+ASV_392+ASV_519	0.626506	0.866667	0.736866	0.605								ASV_9+ASV_76+ASV_195+ASV_398	0.614286	0.877551	0.734212	0.965		ASV_68+ASV_96+ASV_119+ASV_393	0.625	0.852713	0.730031	0.485
						ASV_10+ASV_32+ASV_34+ASV_72	0.634146	0.866667	0.741346	0.38								ASV_10+ASV_26+ASV_32+ASV_119	0.630435	0.966667	0.780654	0.605		ASV_28+ASV_32+ASV_399+ASV_3108	0.75	0.166667	0.353553	0.14		ASV_10+ASV_26+ASV_32+ASV_119	0.630435	0.966667	0.780654	0.62								ASV_2+ASV_10+ASV_350+ASV_519	0.622642	0.846154	0.725845	0.6								ASV_27+ASV_195+ASV_519	0.626506	0.866667	0.736866	0.605								ASV_9+ASV_76+ASV_200+ASV_398	0.614286	0.877551	0.734212	0.965		ASV_68+ASV_119	0.625	0.852713	0.730031	0.485
						ASV_10+ASV_32+ASV_36+ASV_72	0.634146	0.866667	0.741346	0.38								ASV_10+ASV_26+ASV_32+ASV_143	0.630435	0.966667	0.780654	0.6		ASV_28+ASV_32+ASV_399+ASV_6163	0.75	0.166667	0.353553	0.135		ASV_10+ASV_26+ASV_32+ASV_143	0.630435	0.966667	0.780654	0.62								ASV_4+ASV_10+ASV_22+ASV_522	0.622642	0.846154	0.725845	0.575								ASV_27+ASV_392+ASV_519	0.626506	0.866667	0.736866	0.605								ASV_9+ASV_76+ASV_236+ASV_398	0.614286	0.877551	0.734212	0.965		ASV_68+ASV_119+ASV_166	0.625	0.852713	0.730031	0.485
						ASV_10+ASV_32+ASV_38+ASV_72	0.634146	0.866667	0.741346	0.38								ASV_10+ASV_26+ASV_34+ASV_119	0.630435	0.966667	0.780654	0.605		ASV_28+ASV_32+ASV_427+ASV_779	0.75	0.166667	0.353553	0.175		ASV_10+ASV_26+ASV_34+ASV_119	0.630435	0.966667	0.780654	0.62								ASV_4+ASV_10+ASV_27+ASV_522	0.622642	0.846154	0.725845	0.565								ASV_27+ASV_519	0.626506	0.866667	0.736866	0.605								ASV_9+ASV_76+ASV_392+ASV_398	0.614286	0.877551	0.734212	0.965		ASV_68+ASV_119+ASV_166+ASV_195	0.625	0.852713	0.730031	0.485
						ASV_10+ASV_32+ASV_68+ASV_72	0.634146	0.866667	0.741346	0.38								ASV_10+ASV_26+ASV_34+ASV_143	0.630435	0.966667	0.780654	0.6		ASV_28+ASV_32+ASV_519+ASV_6163	0.75	0.166667	0.353553	0.14		ASV_10+ASV_26+ASV_34+ASV_143	0.630435	0.966667	0.780654	0.62								ASV_4+ASV_10+ASV_350+ASV_519	0.622642	0.846154	0.725845	0.6								ASV_28+ASV_68+ASV_200+ASV_519	0.626506	0.866667	0.736866	0.58								ASV_9+ASV_76+ASV_393+ASV_398	0.614286	0.877551	0.734212	0.965		ASV_68+ASV_119+ASV_166+ASV_200	0.625	0.852713	0.730031	0.485
						ASV_10+ASV_32+ASV_72	0.634146	0.866667	0.741346	0.38								ASV_10+ASV_26+ASV_36+ASV_119	0.630435	0.966667	0.780654	0.605		ASV_28+ASV_32+ASV_779+ASV_1257	0.75	0.166667	0.353553	0.155		ASV_10+ASV_26+ASV_36+ASV_119	0.630435	0.966667	0.780654	0.62								ASV_5+ASV_10+ASV_22+ASV_522	0.622642	0.846154	0.725845	0.575								ASV_28+ASV_200+ASV_393+ASV_519	0.626506	0.866667	0.736866	0.58								ASV_9+ASV_76+ASV_398	0.614286	0.877551	0.734212	0.965		ASV_68+ASV_119+ASV_166+ASV_392	0.625	0.852713	0.730031	0.485
						ASV_10+ASV_32+ASV_72+ASV_76	0.634146	0.866667	0.741346	0.38								ASV_10+ASV_26+ASV_36+ASV_143	0.630435	0.966667	0.780654	0.6		ASV_28+ASV_32+ASV_890+ASV_3108	0.75	0.166667	0.353553	0.14		ASV_10+ASV_26+ASV_36+ASV_143	0.630435	0.966667	0.780654	0.62								ASV_5+ASV_10+ASV_27+ASV_522	0.622642	0.846154	0.725845	0.565								ASV_31+ASV_68+ASV_350+ASV_519	0.626506	0.866667	0.736866	0.595								ASV_9+ASV_79+ASV_90+ASV_398	0.614286	0.877551	0.734212	0.965		ASV_68+ASV_119+ASV_166+ASV_393	0.625	0.852713	0.730031	0.485
						ASV_10+ASV_32+ASV_72+ASV_79	0.634146	0.866667	0.741346	0.38								ASV_10+ASV_26+ASV_38+ASV_119	0.630435	0.966667	0.780654	0.605		ASV_28+ASV_32+ASV_890+ASV_6163	0.75	0.166667	0.353553	0.135		ASV_10+ASV_26+ASV_38+ASV_119	0.630435	0.966667	0.780654	0.62								ASV_5+ASV_10+ASV_350+ASV_519	0.622642	0.846154	0.725845	0.6								ASV_31+ASV_200+ASV_350+ASV_519	0.626506	0.866667	0.736866	0.59								ASV_9+ASV_79+ASV_96+ASV_398	0.614286	0.877551	0.734212	0.965		ASV_68+ASV_119+ASV_195	0.625	0.852713	0.730031	0.485
						ASV_10+ASV_32+ASV_72+ASV_90	0.634146	0.866667	0.741346	0.38								ASV_10+ASV_26+ASV_38+ASV_143	0.630435	0.966667	0.780654	0.6		ASV_28+ASV_32+ASV_1648+ASV_3108	0.75	0.166667	0.353553	0.16		ASV_10+ASV_26+ASV_38+ASV_143	0.630435	0.966667	0.780654	0.62								ASV_9+ASV_10+ASV_22+ASV_522	0.622642	0.846154	0.725845	0.575								ASV_31+ASV_350+ASV_393+ASV_519	0.626506	0.866667	0.736866	0.595								ASV_9+ASV_79+ASV_166+ASV_398	0.614286	0.877551	0.734212	0.965		ASV_68+ASV_119+ASV_195+ASV_200	0.625	0.852713	0.730031	0.485
						ASV_10+ASV_32+ASV_72+ASV_96	0.634146	0.866667	0.741346	0.38								ASV_10+ASV_26+ASV_68+ASV_119	0.630435	0.966667	0.780654	0.605		ASV_28+ASV_34+ASV_124+ASV_1302	0.75	0.166667	0.353553	0.155		ASV_10+ASV_26+ASV_68+ASV_119	0.630435	0.966667	0.780654	0.62								ASV_9+ASV_10+ASV_27+ASV_522	0.622642	0.846154	0.725845	0.565								ASV_32+ASV_68+ASV_350+ASV_519	0.626506	0.866667	0.736866	0.595								ASV_9+ASV_79+ASV_185+ASV_398	0.614286	0.877551	0.734212	0.965		ASV_68+ASV_119+ASV_195+ASV_392	0.625	0.852713	0.730031	0.485
						ASV_10+ASV_32+ASV_72+ASV_166	0.634146	0.866667	0.741346	0.38								ASV_10+ASV_26+ASV_68+ASV_143	0.630435	0.966667	0.780654	0.6		ASV_28+ASV_34+ASV_236+ASV_1302	0.75	0.166667	0.353553	0.155		ASV_10+ASV_26+ASV_68+ASV_143	0.630435	0.966667	0.780654	0.62								ASV_9+ASV_10+ASV_350+ASV_519	0.622642	0.846154	0.725845	0.6								ASV_32+ASV_200+ASV_350+ASV_519	0.626506	0.866667	0.736866	0.59								ASV_9+ASV_79+ASV_195+ASV_398	0.614286	0.877551	0.734212	0.965		ASV_68+ASV_119+ASV_195+ASV_393	0.625	0.852713	0.730031	0.485
						ASV_10+ASV_32+ASV_72+ASV_185	0.634146	0.866667	0.741346	0.38								ASV_10+ASV_26+ASV_72+ASV_119	0.630435	0.966667	0.780654	0.605		ASV_28+ASV_34+ASV_236+ASV_3108	0.75	0.166667	0.353553	0.14		ASV_10+ASV_26+ASV_72+ASV_119	0.630435	0.966667	0.780654	0.62								ASV_10+ASV_22+ASV_26+ASV_522	0.622642	0.846154	0.725845	0.575								ASV_32+ASV_350+ASV_393+ASV_519	0.626506	0.866667	0.736866	0.595								ASV_9+ASV_79+ASV_200+ASV_398	0.614286	0.877551	0.734212	0.965		ASV_68+ASV_119+ASV_200	0.625	0.852713	0.730031	0.485
						ASV_10+ASV_32+ASV_72+ASV_195	0.634146	0.866667	0.741346	0.38								ASV_10+ASV_26+ASV_72+ASV_143	0.630435	0.966667	0.780654	0.6		ASV_28+ASV_34+ASV_333+ASV_779	0.75	0.166667	0.353553	0.175		ASV_10+ASV_26+ASV_72+ASV_143	0.630435	0.966667	0.780654	0.62								ASV_10+ASV_22+ASV_27+ASV_588	0.622642	0.846154	0.725845	0.585								ASV_34+ASV_68+ASV_350+ASV_519	0.626506	0.866667	0.736866	0.595								ASV_9+ASV_79+ASV_236+ASV_398	0.614286	0.877551	0.734212	0.965		ASV_68+ASV_119+ASV_200+ASV_392	0.625	0.852713	0.730031	0.485
						ASV_10+ASV_32+ASV_72+ASV_200	0.634146	0.866667	0.741346	0.38								ASV_10+ASV_26+ASV_76+ASV_119	0.630435	0.966667	0.780654	0.605		ASV_28+ASV_34+ASV_399+ASV_3108	0.75	0.166667	0.353553	0.14		ASV_10+ASV_26+ASV_76+ASV_119	0.630435	0.966667	0.780654	0.62								ASV_10+ASV_22+ASV_28+ASV_522	0.622642	0.846154	0.725845	0.575								ASV_34+ASV_200+ASV_350+ASV_519	0.626506	0.866667	0.736866	0.59								ASV_9+ASV_79+ASV_392+ASV_398	0.614286	0.877551	0.734212	0.965		ASV_68+ASV_119+ASV_200+ASV_393	0.625	0.852713	0.730031	0.485
						ASV_10+ASV_32+ASV_72+ASV_350	0.634146	0.866667	0.741346	0.38								ASV_10+ASV_26+ASV_76+ASV_143	0.630435	0.966667	0.780654	0.6		ASV_28+ASV_34+ASV_399+ASV_6163	0.75	0.166667	0.353553	0.135		ASV_10+ASV_26+ASV_76+ASV_143	0.630435	0.966667	0.780654	0.62								ASV_10+ASV_22+ASV_31+ASV_522	0.622642	0.846154	0.725845	0.575								ASV_34+ASV_350+ASV_393+ASV_519	0.626506	0.866667	0.736866	0.595								ASV_9+ASV_79+ASV_393+ASV_398	0.614286	0.877551	0.734212	0.965		ASV_68+ASV_119+ASV_392	0.625	0.852713	0.730031	0.485
						ASV_10+ASV_32+ASV_72+ASV_392	0.634146	0.866667	0.741346	0.38								ASV_10+ASV_26+ASV_79+ASV_119	0.630435	0.966667	0.780654	0.605		ASV_28+ASV_34+ASV_427+ASV_779	0.75	0.166667	0.353553	0.175		ASV_10+ASV_26+ASV_79+ASV_119	0.630435	0.966667	0.780654	0.62								ASV_10+ASV_22+ASV_32+ASV_522	0.622642	0.846154	0.725845	0.575								ASV_38+ASV_68+ASV_350+ASV_519	0.626506	0.866667	0.736866	0.595								ASV_9+ASV_79+ASV_398	0.614286	0.877551	0.734212	0.965		ASV_68+ASV_119+ASV_392+ASV_393	0.625	0.852713	0.730031	0.485
						ASV_10+ASV_32+ASV_72+ASV_393	0.634146	0.866667	0.741346	0.38								ASV_10+ASV_26+ASV_79+ASV_143	0.630435	0.966667	0.780654	0.6		ASV_28+ASV_34+ASV_519+ASV_6163	0.75	0.166667	0.353553	0.14		ASV_10+ASV_26+ASV_79+ASV_143	0.630435	0.966667	0.780654	0.62								ASV_10+ASV_22+ASV_34+ASV_522	0.622642	0.846154	0.725845	0.575								ASV_38+ASV_200+ASV_350+ASV_519	0.626506	0.866667	0.736866	0.59								ASV_9+ASV_90+ASV_96+ASV_398	0.614286	0.877551	0.734212	0.965		ASV_68+ASV_119+ASV_393	0.625	0.852713	0.730031	0.485
						ASV_10+ASV_34+ASV_36+ASV_72	0.634146	0.866667	0.741346	0.38								ASV_10+ASV_26+ASV_90+ASV_119	0.630435	0.966667	0.780654	0.605		ASV_28+ASV_34+ASV_779+ASV_1257	0.75	0.166667	0.353553	0.155		ASV_10+ASV_26+ASV_90+ASV_119	0.630435	0.966667	0.780654	0.62								ASV_10+ASV_22+ASV_36+ASV_522	0.622642	0.846154	0.725845	0.575								ASV_38+ASV_350+ASV_393+ASV_519	0.626506	0.866667	0.736866	0.595								ASV_9+ASV_90+ASV_166+ASV_398	0.614286	0.877551	0.734212	0.965		ASV_76+ASV_79+ASV_90+ASV_119	0.625	0.852713	0.730031	0.485
						ASV_10+ASV_34+ASV_38+ASV_72	0.634146	0.866667	0.741346	0.38								ASV_10+ASV_26+ASV_90+ASV_143	0.630435	0.966667	0.780654	0.6		ASV_28+ASV_34+ASV_890+ASV_3108	0.75	0.166667	0.353553	0.14		ASV_10+ASV_26+ASV_90+ASV_143	0.630435	0.966667	0.780654	0.62								ASV_10+ASV_22+ASV_38+ASV_522	0.622642	0.846154	0.725845	0.575								ASV_68+ASV_76+ASV_350+ASV_519	0.626506	0.866667	0.736866	0.595								ASV_9+ASV_90+ASV_185+ASV_398	0.614286	0.877551	0.734212	0.965		ASV_76+ASV_79+ASV_96+ASV_119	0.625	0.852713	0.730031	0.485
						ASV_10+ASV_34+ASV_68+ASV_72	0.634146	0.866667	0.741346	0.38								ASV_10+ASV_26+ASV_96+ASV_119	0.630435	0.966667	0.780654	0.605		ASV_28+ASV_34+ASV_890+ASV_6163	0.75	0.166667	0.353553	0.135		ASV_10+ASV_26+ASV_96+ASV_119	0.630435	0.966667	0.780654	0.62								ASV_10+ASV_22+ASV_68+ASV_522	0.622642	0.846154	0.725845	0.575								ASV_68+ASV_79+ASV_350+ASV_519	0.626506	0.866667	0.736866	0.595								ASV_9+ASV_90+ASV_195+ASV_398	0.614286	0.877551	0.734212	0.965		ASV_76+ASV_79+ASV_119	0.625	0.852713	0.730031	0.485
						ASV_10+ASV_34+ASV_72	0.634146	0.866667	0.741346	0.38								ASV_10+ASV_26+ASV_96+ASV_143	0.630435	0.966667	0.780654	0.6		ASV_28+ASV_34+ASV_1648+ASV_3108	0.75	0.166667	0.353553	0.16		ASV_10+ASV_26+ASV_96+ASV_143	0.630435	0.966667	0.780654	0.62								ASV_10+ASV_22+ASV_76+ASV_522	0.622642	0.846154	0.725845	0.575								ASV_68+ASV_90+ASV_350+ASV_519	0.626506	0.866667	0.736866	0.595								ASV_9+ASV_90+ASV_200+ASV_398	0.614286	0.877551	0.734212	0.965		ASV_76+ASV_79+ASV_119+ASV_166	0.625	0.852713	0.730031	0.485
						ASV_10+ASV_34+ASV_72+ASV_76	0.634146	0.866667	0.741346	0.38								ASV_10+ASV_26+ASV_119	0.630435	0.966667	0.780654	0.605		ASV_28+ASV_36+ASV_124+ASV_1302	0.75	0.166667	0.353553	0.155		ASV_10+ASV_26+ASV_119	0.630435	0.966667	0.780654	0.62								ASV_10+ASV_22+ASV_79+ASV_522	0.622642	0.846154	0.725845	0.575								ASV_68+ASV_96+ASV_350+ASV_519	0.626506	0.866667	0.736866	0.595								ASV_9+ASV_90+ASV_236+ASV_398	0.614286	0.877551	0.734212	0.965		ASV_76+ASV_79+ASV_119+ASV_195	0.625	0.852713	0.730031	0.485
						ASV_10+ASV_34+ASV_72+ASV_79	0.634146	0.866667	0.741346	0.38								ASV_10+ASV_26+ASV_119+ASV_166	0.630435	0.966667	0.780654	0.605		ASV_28+ASV_36+ASV_236+ASV_1302	0.75	0.166667	0.353553	0.155		ASV_10+ASV_26+ASV_119+ASV_166	0.630435	0.966667	0.780654	0.62								ASV_10+ASV_22+ASV_90+ASV_522	0.622642	0.846154	0.725845	0.575								ASV_68+ASV_166+ASV_350+ASV_519	0.626506	0.866667	0.736866	0.595								ASV_9+ASV_90+ASV_392+ASV_398	0.614286	0.877551	0.734212	0.965		ASV_76+ASV_79+ASV_119+ASV_200	0.625	0.852713	0.730031	0.485
						ASV_10+ASV_34+ASV_72+ASV_90	0.634146	0.866667	0.741346	0.38								ASV_10+ASV_26+ASV_119+ASV_185	0.630435	0.966667	0.780654	0.605		ASV_28+ASV_36+ASV_236+ASV_3108	0.75	0.166667	0.353553	0.14		ASV_10+ASV_26+ASV_119+ASV_185	0.630435	0.966667	0.780654	0.62								ASV_10+ASV_22+ASV_96+ASV_522	0.622642	0.846154	0.725845	0.575								ASV_68+ASV_185+ASV_200+ASV_519	0.626506	0.866667	0.736866	0.58								ASV_9+ASV_90+ASV_393+ASV_398	0.614286	0.877551	0.734212	0.965		ASV_76+ASV_79+ASV_119+ASV_392	0.625	0.852713	0.730031	0.485
						ASV_10+ASV_34+ASV_72+ASV_96	0.634146	0.866667	0.741346	0.38								ASV_10+ASV_26+ASV_119+ASV_195	0.630435	0.966667	0.780654	0.605		ASV_28+ASV_36+ASV_333+ASV_779	0.75	0.166667	0.353553	0.175		ASV_10+ASV_26+ASV_119+ASV_195	0.630435	0.966667	0.780654	0.62								ASV_10+ASV_22+ASV_166+ASV_522	0.622642	0.846154	0.725845	0.575								ASV_68+ASV_195+ASV_350+ASV_519	0.626506	0.866667	0.736866	0.595								ASV_9+ASV_90+ASV_398	0.614286	0.877551	0.734212	0.965		ASV_76+ASV_79+ASV_119+ASV_393	0.625	0.852713	0.730031	0.485
						ASV_10+ASV_34+ASV_72+ASV_166	0.634146	0.866667	0.741346	0.38								ASV_10+ASV_26+ASV_119+ASV_200	0.630435	0.966667	0.780654	0.605		ASV_28+ASV_36+ASV_399+ASV_3108	0.75	0.166667	0.353553	0.14		ASV_10+ASV_26+ASV_119+ASV_200	0.630435	0.966667	0.780654	0.62								ASV_10+ASV_22+ASV_185+ASV_522	0.622642	0.846154	0.725845	0.575								ASV_68+ASV_350+ASV_392+ASV_519	0.626506	0.866667	0.736866	0.595								ASV_9+ASV_96+ASV_166+ASV_398	0.614286	0.877551	0.734212	0.965		ASV_76+ASV_90+ASV_96+ASV_119	0.625	0.852713	0.730031	0.485
						ASV_10+ASV_34+ASV_72+ASV_185	0.634146	0.866667	0.741346	0.38								ASV_10+ASV_26+ASV_119+ASV_350	0.630435	0.966667	0.780654	0.605		ASV_28+ASV_36+ASV_399+ASV_6163	0.75	0.166667	0.353553	0.135		ASV_10+ASV_26+ASV_119+ASV_350	0.630435	0.966667	0.780654	0.62								ASV_10+ASV_22+ASV_195+ASV_522	0.622642	0.846154	0.725845	0.575								ASV_68+ASV_350+ASV_393+ASV_519	0.626506	0.866667	0.736866	0.595								ASV_9+ASV_96+ASV_185+ASV_398	0.614286	0.877551	0.734212	0.965		ASV_76+ASV_90+ASV_119	0.625	0.852713	0.730031	0.485
						ASV_10+ASV_34+ASV_72+ASV_195	0.634146	0.866667	0.741346	0.38								ASV_10+ASV_26+ASV_119+ASV_392	0.630435	0.966667	0.780654	0.605		ASV_28+ASV_36+ASV_427+ASV_779	0.75	0.166667	0.353553	0.175		ASV_10+ASV_26+ASV_119+ASV_392	0.630435	0.966667	0.780654	0.62								ASV_10+ASV_22+ASV_200+ASV_522	0.622642	0.846154	0.725845	0.575								ASV_68+ASV_350+ASV_519	0.626506	0.866667	0.736866	0.595								ASV_9+ASV_96+ASV_195+ASV_398	0.614286	0.877551	0.734212	0.965		ASV_76+ASV_90+ASV_119+ASV_166	0.625	0.852713	0.730031	0.485
						ASV_10+ASV_34+ASV_72+ASV_200	0.634146	0.866667	0.741346	0.38								ASV_10+ASV_26+ASV_119+ASV_393	0.630435	0.966667	0.780654	0.605		ASV_28+ASV_36+ASV_519+ASV_6163	0.75	0.166667	0.353553	0.14		ASV_10+ASV_26+ASV_119+ASV_393	0.630435	0.966667	0.780654	0.62								ASV_10+ASV_22+ASV_350+ASV_522	0.622642	0.846154	0.725845	0.575								ASV_76+ASV_200+ASV_350+ASV_519	0.626506	0.866667	0.736866	0.59								ASV_9+ASV_96+ASV_200+ASV_398	0.614286	0.877551	0.734212	0.965		ASV_76+ASV_90+ASV_119+ASV_195	0.625	0.852713	0.730031	0.485
						ASV_10+ASV_34+ASV_72+ASV_350	0.634146	0.866667	0.741346	0.38								ASV_10+ASV_26+ASV_119+ASV_398	0.630435	0.966667	0.780654	0.605		ASV_28+ASV_36+ASV_779+ASV_1257	0.75	0.166667	0.353553	0.155		ASV_10+ASV_26+ASV_119+ASV_398	0.630435	0.966667	0.780654	0.62								ASV_10+ASV_22+ASV_392+ASV_522	0.622642	0.846154	0.725845	0.575								ASV_76+ASV_350+ASV_393+ASV_519	0.626506	0.866667	0.736866	0.595								ASV_9+ASV_96+ASV_236+ASV_398	0.614286	0.877551	0.734212	0.965		ASV_76+ASV_90+ASV_119+ASV_200	0.625	0.852713	0.730031	0.485
						ASV_10+ASV_34+ASV_72+ASV_392	0.634146	0.866667	0.741346	0.38								ASV_10+ASV_26+ASV_119+ASV_588	0.630435	0.966667	0.780654	0.605		ASV_28+ASV_36+ASV_890+ASV_3108	0.75	0.166667	0.353553	0.14		ASV_10+ASV_26+ASV_119+ASV_588	0.630435	0.966667	0.780654	0.62								ASV_10+ASV_22+ASV_393+ASV_522	0.622642	0.846154	0.725845	0.575								ASV_79+ASV_200+ASV_350+ASV_519	0.626506	0.866667	0.736866	0.59								ASV_9+ASV_96+ASV_392+ASV_398	0.614286	0.877551	0.734212	0.965		ASV_76+ASV_90+ASV_119+ASV_392	0.625	0.852713	0.730031	0.485
						ASV_10+ASV_34+ASV_72+ASV_393	0.634146	0.866667	0.741346	0.38								ASV_10+ASV_26+ASV_143	0.630435	0.966667	0.780654	0.6		ASV_28+ASV_36+ASV_890+ASV_6163	0.75	0.166667	0.353553	0.135		ASV_10+ASV_26+ASV_143	0.630435	0.966667	0.780654	0.62								ASV_10+ASV_22+ASV_398+ASV_522	0.622642	0.846154	0.725845	0.575								ASV_79+ASV_350+ASV_393+ASV_519	0.626506	0.866667	0.736866	0.595								ASV_9+ASV_96+ASV_393+ASV_398	0.614286	0.877551	0.734212	0.965		ASV_76+ASV_90+ASV_119+ASV_393	0.625	0.852713	0.730031	0.485
						ASV_10+ASV_36+ASV_38+ASV_72	0.634146	0.866667	0.741346	0.38								ASV_10+ASV_26+ASV_143+ASV_166	0.630435	0.966667	0.780654	0.6		ASV_28+ASV_36+ASV_1648+ASV_3108	0.75	0.166667	0.353553	0.16		ASV_10+ASV_26+ASV_143+ASV_166	0.630435	0.966667	0.780654	0.62								ASV_10+ASV_22+ASV_522	0.622642	0.846154	0.725845	0.575								ASV_90+ASV_200+ASV_350+ASV_519	0.626506	0.866667	0.736866	0.59								ASV_9+ASV_96+ASV_398	0.614286	0.877551	0.734212	0.965		ASV_76+ASV_96+ASV_119	0.625	0.852713	0.730031	0.485
						ASV_10+ASV_36+ASV_68+ASV_72	0.634146	0.866667	0.741346	0.38								ASV_10+ASV_26+ASV_143+ASV_185	0.630435	0.966667	0.780654	0.6		ASV_28+ASV_38+ASV_124+ASV_1302	0.75	0.166667	0.353553	0.155		ASV_10+ASV_26+ASV_143+ASV_185	0.630435	0.966667	0.780654	0.62								ASV_10+ASV_26+ASV_27+ASV_522	0.622642	0.846154	0.725845	0.565								ASV_90+ASV_350+ASV_393+ASV_519	0.626506	0.866667	0.736866	0.595								ASV_9+ASV_166+ASV_185+ASV_398	0.614286	0.877551	0.734212	0.965		ASV_76+ASV_96+ASV_119+ASV_166	0.625	0.852713	0.730031	0.485
						ASV_10+ASV_36+ASV_72	0.634146	0.866667	0.741346	0.38								ASV_10+ASV_26+ASV_143+ASV_195	0.630435	0.966667	0.780654	0.6		ASV_28+ASV_38+ASV_236+ASV_1302	0.75	0.166667	0.353553	0.155		ASV_10+ASV_26+ASV_143+ASV_195	0.630435	0.966667	0.780654	0.62								ASV_10+ASV_26+ASV_350+ASV_519	0.622642	0.846154	0.725845	0.6								ASV_96+ASV_200+ASV_350+ASV_519	0.626506	0.866667	0.736866	0.59								ASV_9+ASV_166+ASV_195+ASV_398	0.614286	0.877551	0.734212	0.965		ASV_76+ASV_96+ASV_119+ASV_195	0.625	0.852713	0.730031	0.485
						ASV_10+ASV_36+ASV_72+ASV_76	0.634146	0.866667	0.741346	0.38								ASV_10+ASV_26+ASV_143+ASV_200	0.630435	0.966667	0.780654	0.6		ASV_28+ASV_38+ASV_236+ASV_3108	0.75	0.166667	0.353553	0.14		ASV_10+ASV_26+ASV_143+ASV_200	0.630435	0.966667	0.780654	0.62								ASV_10+ASV_27+ASV_28+ASV_522	0.622642	0.846154	0.725845	0.565								ASV_96+ASV_350+ASV_393+ASV_519	0.626506	0.866667	0.736866	0.595								ASV_9+ASV_166+ASV_200+ASV_398	0.614286	0.877551	0.734212	0.965		ASV_76+ASV_96+ASV_119+ASV_200	0.625	0.852713	0.730031	0.485
						ASV_10+ASV_36+ASV_72+ASV_79	0.634146	0.866667	0.741346	0.38								ASV_10+ASV_26+ASV_143+ASV_350	0.630435	0.966667	0.780654	0.6		ASV_28+ASV_38+ASV_333+ASV_779	0.75	0.166667	0.353553	0.175		ASV_10+ASV_26+ASV_143+ASV_350	0.630435	0.966667	0.780654	0.62								ASV_10+ASV_27+ASV_31+ASV_522	0.622642	0.846154	0.725845	0.565								ASV_166+ASV_200+ASV_350+ASV_519	0.626506	0.866667	0.736866	0.59								ASV_9+ASV_166+ASV_236+ASV_398	0.614286	0.877551	0.734212	0.965		ASV_76+ASV_96+ASV_119+ASV_392	0.625	0.852713	0.730031	0.485
						ASV_10+ASV_36+ASV_72+ASV_90	0.634146	0.866667	0.741346	0.38								ASV_10+ASV_26+ASV_143+ASV_392	0.630435	0.966667	0.780654	0.6		ASV_28+ASV_38+ASV_399+ASV_3108	0.75	0.166667	0.353553	0.14		ASV_10+ASV_26+ASV_143+ASV_392	0.630435	0.966667	0.780654	0.62								ASV_10+ASV_27+ASV_32+ASV_522	0.622642	0.846154	0.725845	0.565								ASV_166+ASV_350+ASV_393+ASV_519	0.626506	0.866667	0.736866	0.595								ASV_9+ASV_166+ASV_392+ASV_398	0.614286	0.877551	0.734212	0.965		ASV_76+ASV_96+ASV_119+ASV_393	0.625	0.852713	0.730031	0.485
						ASV_10+ASV_36+ASV_72+ASV_96	0.634146	0.866667	0.741346	0.38								ASV_10+ASV_26+ASV_143+ASV_393	0.630435	0.966667	0.780654	0.6		ASV_28+ASV_38+ASV_399+ASV_6163	0.75	0.166667	0.353553	0.135		ASV_10+ASV_26+ASV_143+ASV_393	0.630435	0.966667	0.780654	0.62								ASV_10+ASV_27+ASV_34+ASV_522	0.622642	0.846154	0.725845	0.565								ASV_185+ASV_200+ASV_393+ASV_519	0.626506	0.866667	0.736866	0.58								ASV_9+ASV_166+ASV_393+ASV_398	0.614286	0.877551	0.734212	0.965		ASV_76+ASV_119	0.625	0.852713	0.730031	0.485
						ASV_10+ASV_36+ASV_72+ASV_166	0.634146	0.866667	0.741346	0.38								ASV_10+ASV_26+ASV_143+ASV_398	0.630435	0.966667	0.780654	0.6		ASV_28+ASV_38+ASV_427+ASV_779	0.75	0.166667	0.353553	0.175		ASV_10+ASV_26+ASV_143+ASV_398	0.630435	0.966667	0.780654	0.62								ASV_10+ASV_27+ASV_36+ASV_522	0.622642	0.846154	0.725845	0.565								ASV_195+ASV_200+ASV_350+ASV_519	0.626506	0.866667	0.736866	0.59								ASV_9+ASV_166+ASV_398	0.614286	0.877551	0.734212	0.965		ASV_76+ASV_119+ASV_166	0.625	0.852713	0.730031	0.485
						ASV_10+ASV_36+ASV_72+ASV_185	0.634146	0.866667	0.741346	0.38								ASV_10+ASV_26+ASV_143+ASV_588	0.630435	0.966667	0.780654	0.6		ASV_28+ASV_38+ASV_519+ASV_6163	0.75	0.166667	0.353553	0.14		ASV_10+ASV_26+ASV_143+ASV_588	0.630435	0.966667	0.780654	0.62								ASV_10+ASV_27+ASV_38+ASV_522	0.622642	0.846154	0.725845	0.565								ASV_195+ASV_350+ASV_393+ASV_519	0.626506	0.866667	0.736866	0.595								ASV_9+ASV_185+ASV_195+ASV_398	0.614286	0.877551	0.734212	0.965		ASV_76+ASV_119+ASV_166+ASV_195	0.625	0.852713	0.730031	0.485
						ASV_10+ASV_36+ASV_72+ASV_195	0.634146	0.866667	0.741346	0.38								ASV_10+ASV_27+ASV_28+ASV_119	0.630435	0.966667	0.780654	0.605		ASV_28+ASV_38+ASV_779+ASV_1257	0.75	0.166667	0.353553	0.155		ASV_10+ASV_27+ASV_28+ASV_119	0.630435	0.966667	0.780654	0.62								ASV_10+ASV_27+ASV_68+ASV_522	0.622642	0.846154	0.725845	0.565								ASV_200+ASV_350+ASV_392+ASV_519	0.626506	0.866667	0.736866	0.59								ASV_9+ASV_185+ASV_200+ASV_398	0.614286	0.877551	0.734212	0.965		ASV_76+ASV_119+ASV_166+ASV_200	0.625	0.852713	0.730031	0.485
						ASV_10+ASV_36+ASV_72+ASV_200	0.634146	0.866667	0.741346	0.38								ASV_10+ASV_27+ASV_28+ASV_143	0.630435	0.966667	0.780654	0.6		ASV_28+ASV_38+ASV_890+ASV_3108	0.75	0.166667	0.353553	0.14		ASV_10+ASV_27+ASV_28+ASV_143	0.630435	0.966667	0.780654	0.62								ASV_10+ASV_27+ASV_76+ASV_522	0.622642	0.846154	0.725845	0.565								ASV_200+ASV_350+ASV_519	0.626506	0.866667	0.736866	0.59								ASV_9+ASV_185+ASV_236+ASV_398	0.614286	0.877551	0.734212	0.965		ASV_76+ASV_119+ASV_166+ASV_392	0.625	0.852713	0.730031	0.485
						ASV_10+ASV_36+ASV_72+ASV_350	0.634146	0.866667	0.741346	0.38								ASV_10+ASV_27+ASV_31+ASV_119	0.630435	0.966667	0.780654	0.605		ASV_28+ASV_38+ASV_890+ASV_6163	0.75	0.166667	0.353553	0.135		ASV_10+ASV_27+ASV_31+ASV_119	0.630435	0.966667	0.780654	0.62								ASV_10+ASV_27+ASV_79+ASV_522	0.622642	0.846154	0.725845	0.565								ASV_350+ASV_392+ASV_393+ASV_519	0.626506	0.866667	0.736866	0.595								ASV_9+ASV_185+ASV_392+ASV_398	0.614286	0.877551	0.734212	0.965		ASV_76+ASV_119+ASV_166+ASV_393	0.625	0.852713	0.730031	0.485
						ASV_10+ASV_36+ASV_72+ASV_392	0.634146	0.866667	0.741346	0.38								ASV_10+ASV_27+ASV_31+ASV_143	0.630435	0.966667	0.780654	0.6		ASV_28+ASV_38+ASV_1648+ASV_3108	0.75	0.166667	0.353553	0.16		ASV_10+ASV_27+ASV_31+ASV_143	0.630435	0.966667	0.780654	0.62								ASV_10+ASV_27+ASV_90+ASV_522	0.622642	0.846154	0.725845	0.565								ASV_350+ASV_393+ASV_519	0.626506	0.866667	0.736866	0.595								ASV_9+ASV_185+ASV_393+ASV_398	0.614286	0.877551	0.734212	0.965		ASV_76+ASV_119+ASV_195	0.625	0.852713	0.730031	0.485
						ASV_10+ASV_36+ASV_72+ASV_393	0.634146	0.866667	0.741346	0.38								ASV_10+ASV_27+ASV_32+ASV_119	0.630435	0.966667	0.780654	0.605		ASV_28+ASV_66+ASV_189+ASV_836	0.75	0.166667	0.353553	0.16		ASV_10+ASV_27+ASV_32+ASV_119	0.630435	0.966667	0.780654	0.62								ASV_10+ASV_27+ASV_96+ASV_522	0.622642	0.846154	0.725845	0.565								ASV_1+ASV_2+ASV_124+ASV_588	0.6375	0.85	0.736122	0.36								ASV_9+ASV_185+ASV_398	0.614286	0.877551	0.734212	0.965		ASV_76+ASV_119+ASV_195+ASV_200	0.625	0.852713	0.730031	0.485
						ASV_10+ASV_38+ASV_68+ASV_72	0.634146	0.866667	0.741346	0.38								ASV_10+ASV_27+ASV_32+ASV_143	0.630435	0.966667	0.780654	0.6		ASV_28+ASV_66+ASV_399+ASV_779	0.75	0.166667	0.353553	0.165		ASV_10+ASV_27+ASV_32+ASV_143	0.630435	0.966667	0.780654	0.62								ASV_10+ASV_27+ASV_166+ASV_522	0.622642	0.846154	0.725845	0.565								ASV_1+ASV_4+ASV_36+ASV_124	0.6375	0.85	0.736122	0.33								ASV_9+ASV_195+ASV_200+ASV_398	0.614286	0.877551	0.734212	0.965		ASV_76+ASV_119+ASV_195+ASV_392	0.625	0.852713	0.730031	0.485
						ASV_10+ASV_38+ASV_72	0.634146	0.866667	0.741346	0.38								ASV_10+ASV_27+ASV_34+ASV_119	0.630435	0.966667	0.780654	0.605		ASV_28+ASV_66+ASV_399+ASV_1153	0.75	0.166667	0.353553	0.14		ASV_10+ASV_27+ASV_34+ASV_119	0.630435	0.966667	0.780654	0.62								ASV_10+ASV_27+ASV_185+ASV_522	0.622642	0.846154	0.725845	0.565								ASV_1+ASV_5+ASV_36+ASV_124	0.6375	0.85	0.736122	0.33								ASV_9+ASV_195+ASV_236+ASV_398	0.614286	0.877551	0.734212	0.965		ASV_76+ASV_119+ASV_195+ASV_393	0.625	0.852713	0.730031	0.485
						ASV_10+ASV_38+ASV_72+ASV_76	0.634146	0.866667	0.741346	0.38								ASV_10+ASV_27+ASV_34+ASV_143	0.630435	0.966667	0.780654	0.6		ASV_28+ASV_66+ASV_779+ASV_836	0.75	0.166667	0.353553	0.175		ASV_10+ASV_27+ASV_34+ASV_143	0.630435	0.966667	0.780654	0.62								ASV_10+ASV_27+ASV_195+ASV_522	0.622642	0.846154	0.725845	0.565								ASV_1+ASV_9+ASV_36+ASV_124	0.6375	0.85	0.736122	0.33								ASV_9+ASV_195+ASV_392+ASV_398	0.614286	0.877551	0.734212	0.965		ASV_76+ASV_119+ASV_200	0.625	0.852713	0.730031	0.485
						ASV_10+ASV_38+ASV_72+ASV_79	0.634146	0.866667	0.741346	0.38								ASV_10+ASV_27+ASV_36+ASV_119	0.630435	0.966667	0.780654	0.605		ASV_28+ASV_68+ASV_124+ASV_1302	0.75	0.166667	0.353553	0.155		ASV_10+ASV_27+ASV_36+ASV_119	0.630435	0.966667	0.780654	0.62								ASV_10+ASV_27+ASV_200+ASV_522	0.622642	0.846154	0.725845	0.565								ASV_1+ASV_22+ASV_36+ASV_124	0.6375	0.85	0.736122	0.33								ASV_9+ASV_195+ASV_393+ASV_398	0.614286	0.877551	0.734212	0.965		ASV_76+ASV_119+ASV_200+ASV_392	0.625	0.852713	0.730031	0.485
						ASV_10+ASV_38+ASV_72+ASV_90	0.634146	0.866667	0.741346	0.38								ASV_10+ASV_27+ASV_36+ASV_143	0.630435	0.966667	0.780654	0.6		ASV_28+ASV_68+ASV_236+ASV_1302	0.75	0.166667	0.353553	0.155		ASV_10+ASV_27+ASV_36+ASV_143	0.630435	0.966667	0.780654	0.62								ASV_10+ASV_27+ASV_350+ASV_522	0.622642	0.846154	0.725845	0.565								ASV_1+ASV_26+ASV_36+ASV_124	0.6375	0.85	0.736122	0.33								ASV_9+ASV_195+ASV_398	0.614286	0.877551	0.734212	0.965		ASV_76+ASV_119+ASV_200+ASV_393	0.625	0.852713	0.730031	0.485
						ASV_10+ASV_38+ASV_72+ASV_96	0.634146	0.866667	0.741346	0.38								ASV_10+ASV_27+ASV_38+ASV_119	0.630435	0.966667	0.780654	0.605		ASV_28+ASV_68+ASV_236+ASV_3108	0.75	0.166667	0.353553	0.14		ASV_10+ASV_27+ASV_38+ASV_119	0.630435	0.966667	0.780654	0.62								ASV_10+ASV_27+ASV_392+ASV_522	0.622642	0.846154	0.725845	0.565								ASV_1+ASV_27+ASV_36+ASV_522	0.6375	0.85	0.736122	0.36								ASV_9+ASV_200+ASV_236+ASV_398	0.614286	0.877551	0.734212	0.965		ASV_76+ASV_119+ASV_392	0.625	0.852713	0.730031	0.485
						ASV_10+ASV_38+ASV_72+ASV_166	0.634146	0.866667	0.741346	0.38								ASV_10+ASV_27+ASV_38+ASV_143	0.630435	0.966667	0.780654	0.6		ASV_28+ASV_68+ASV_333+ASV_779	0.75	0.166667	0.353553	0.175		ASV_10+ASV_27+ASV_38+ASV_143	0.630435	0.966667	0.780654	0.62								ASV_10+ASV_27+ASV_393+ASV_522	0.622642	0.846154	0.725845	0.565								ASV_1+ASV_27+ASV_124+ASV_588	0.6375	0.85	0.736122	0.335								ASV_9+ASV_200+ASV_392+ASV_398	0.614286	0.877551	0.734212	0.965		ASV_76+ASV_119+ASV_392+ASV_393	0.625	0.852713	0.730031	0.485
						ASV_10+ASV_38+ASV_72+ASV_185	0.634146	0.866667	0.741346	0.38								ASV_10+ASV_27+ASV_68+ASV_119	0.630435	0.966667	0.780654	0.605		ASV_28+ASV_68+ASV_399+ASV_3108	0.75	0.166667	0.353553	0.14		ASV_10+ASV_27+ASV_68+ASV_119	0.630435	0.966667	0.780654	0.62								ASV_10+ASV_27+ASV_398+ASV_522	0.622642	0.846154	0.725845	0.565								ASV_1+ASV_28+ASV_36+ASV_124	0.6375	0.85	0.736122	0.33								ASV_9+ASV_200+ASV_393+ASV_398	0.614286	0.877551	0.734212	0.965		ASV_76+ASV_119+ASV_393	0.625	0.852713	0.730031	0.485
						ASV_10+ASV_38+ASV_72+ASV_195	0.634146	0.866667	0.741346	0.38								ASV_10+ASV_27+ASV_68+ASV_143	0.630435	0.966667	0.780654	0.6		ASV_28+ASV_68+ASV_399+ASV_6163	0.75	0.166667	0.353553	0.135		ASV_10+ASV_27+ASV_68+ASV_143	0.630435	0.966667	0.780654	0.62								ASV_10+ASV_27+ASV_522	0.622642	0.846154	0.725845	0.565								ASV_1+ASV_28+ASV_36+ASV_522	0.6375	0.85	0.736122	0.36								ASV_9+ASV_200+ASV_398	0.614286	0.877551	0.734212	0.965		ASV_79+ASV_90+ASV_96+ASV_119	0.625	0.852713	0.730031	0.485
						ASV_10+ASV_38+ASV_72+ASV_200	0.634146	0.866667	0.741346	0.38								ASV_10+ASV_27+ASV_72+ASV_119	0.630435	0.966667	0.780654	0.605		ASV_28+ASV_68+ASV_427+ASV_779	0.75	0.166667	0.353553	0.175		ASV_10+ASV_27+ASV_72+ASV_119	0.630435	0.966667	0.780654	0.62								ASV_10+ASV_28+ASV_350+ASV_519	0.622642	0.846154	0.725845	0.6								ASV_1+ASV_31+ASV_36+ASV_124	0.6375	0.85	0.736122	0.33								ASV_9+ASV_236+ASV_392+ASV_398	0.614286	0.877551	0.734212	0.965		ASV_79+ASV_90+ASV_119	0.625	0.852713	0.730031	0.485
						ASV_10+ASV_38+ASV_72+ASV_350	0.634146	0.866667	0.741346	0.38								ASV_10+ASV_27+ASV_72+ASV_143	0.630435	0.966667	0.780654	0.6		ASV_28+ASV_68+ASV_519+ASV_6163	0.75	0.166667	0.353553	0.14		ASV_10+ASV_27+ASV_72+ASV_143	0.630435	0.966667	0.780654	0.62								ASV_10+ASV_31+ASV_350+ASV_519	0.622642	0.846154	0.725845	0.6								ASV_1+ASV_32+ASV_36+ASV_124	0.6375	0.85	0.736122	0.33								ASV_9+ASV_236+ASV_393+ASV_398	0.614286	0.877551	0.734212	0.965		ASV_79+ASV_90+ASV_119+ASV_166	0.625	0.852713	0.730031	0.485
						ASV_10+ASV_38+ASV_72+ASV_392	0.634146	0.866667	0.741346	0.38								ASV_10+ASV_27+ASV_76+ASV_119	0.630435	0.966667	0.780654	0.605		ASV_28+ASV_68+ASV_779+ASV_1257	0.75	0.166667	0.353553	0.155		ASV_10+ASV_27+ASV_76+ASV_119	0.630435	0.966667	0.780654	0.62								ASV_10+ASV_32+ASV_350+ASV_519	0.622642	0.846154	0.725845	0.6								ASV_1+ASV_34+ASV_36+ASV_124	0.6375	0.85	0.736122	0.33								ASV_9+ASV_236+ASV_398	0.614286	0.877551	0.734212	0.965		ASV_79+ASV_90+ASV_119+ASV_195	0.625	0.852713	0.730031	0.485
						ASV_10+ASV_38+ASV_72+ASV_393	0.634146	0.866667	0.741346	0.38								ASV_10+ASV_27+ASV_76+ASV_143	0.630435	0.966667	0.780654	0.6		ASV_28+ASV_68+ASV_890+ASV_3108	0.75	0.166667	0.353553	0.14		ASV_10+ASV_27+ASV_76+ASV_143	0.630435	0.966667	0.780654	0.62								ASV_10+ASV_34+ASV_350+ASV_519	0.622642	0.846154	0.725845	0.6								ASV_1+ASV_36+ASV_38+ASV_124	0.6375	0.85	0.736122	0.33								ASV_9+ASV_392+ASV_393+ASV_398	0.614286	0.877551	0.734212	0.965		ASV_79+ASV_90+ASV_119+ASV_200	0.625	0.852713	0.730031	0.485
						ASV_10+ASV_68+ASV_72	0.634146	0.866667	0.741346	0.38								ASV_10+ASV_27+ASV_79+ASV_119	0.630435	0.966667	0.780654	0.605		ASV_28+ASV_68+ASV_890+ASV_6163	0.75	0.166667	0.353553	0.135		ASV_10+ASV_27+ASV_79+ASV_119	0.630435	0.966667	0.780654	0.62								ASV_10+ASV_36+ASV_350+ASV_519	0.622642	0.846154	0.725845	0.6								ASV_1+ASV_36+ASV_76+ASV_124	0.6375	0.85	0.736122	0.33								ASV_9+ASV_392+ASV_398	0.614286	0.877551	0.734212	0.965		ASV_79+ASV_90+ASV_119+ASV_392	0.625	0.852713	0.730031	0.485
						ASV_10+ASV_68+ASV_72+ASV_76	0.634146	0.866667	0.741346	0.38								ASV_10+ASV_27+ASV_79+ASV_143	0.630435	0.966667	0.780654	0.6		ASV_28+ASV_68+ASV_1648+ASV_3108	0.75	0.166667	0.353553	0.16		ASV_10+ASV_27+ASV_79+ASV_143	0.630435	0.966667	0.780654	0.62								ASV_10+ASV_38+ASV_350+ASV_519	0.622642	0.846154	0.725845	0.6								ASV_1+ASV_36+ASV_79+ASV_124	0.6375	0.85	0.736122	0.33								ASV_9+ASV_393+ASV_398	0.614286	0.877551	0.734212	0.965		ASV_79+ASV_90+ASV_119+ASV_393	0.625	0.852713	0.730031	0.485
						ASV_10+ASV_68+ASV_72+ASV_79	0.634146	0.866667	0.741346	0.38								ASV_10+ASV_27+ASV_90+ASV_119	0.630435	0.966667	0.780654	0.605		ASV_28+ASV_72+ASV_124+ASV_1302	0.75	0.166667	0.353553	0.155		ASV_10+ASV_27+ASV_90+ASV_119	0.630435	0.966667	0.780654	0.62								ASV_10+ASV_68+ASV_350+ASV_519	0.622642	0.846154	0.725845	0.6								ASV_1+ASV_36+ASV_90+ASV_124	0.6375	0.85	0.736122	0.33								ASV_9+ASV_398	0.614286	0.877551	0.734212	0.965		ASV_79+ASV_96+ASV_119	0.625	0.852713	0.730031	0.485
						ASV_10+ASV_68+ASV_72+ASV_90	0.634146	0.866667	0.741346	0.38								ASV_10+ASV_27+ASV_90+ASV_143	0.630435	0.966667	0.780654	0.6		ASV_28+ASV_72+ASV_236+ASV_1302	0.75	0.166667	0.353553	0.155		ASV_10+ASV_27+ASV_90+ASV_143	0.630435	0.966667	0.780654	0.62								ASV_10+ASV_76+ASV_350+ASV_519	0.622642	0.846154	0.725845	0.6								ASV_1+ASV_36+ASV_96+ASV_124	0.6375	0.85	0.736122	0.33								ASV_10+ASV_22+ASV_27+ASV_350	0.614286	0.877551	0.734212	0.965		ASV_79+ASV_96+ASV_119+ASV_166	0.625	0.852713	0.730031	0.485
						ASV_10+ASV_68+ASV_72+ASV_96	0.634146	0.866667	0.741346	0.38								ASV_10+ASV_27+ASV_96+ASV_119	0.630435	0.966667	0.780654	0.605		ASV_28+ASV_72+ASV_236+ASV_3108	0.75	0.166667	0.353553	0.14		ASV_10+ASV_27+ASV_96+ASV_119	0.630435	0.966667	0.780654	0.62								ASV_10+ASV_79+ASV_350+ASV_519	0.622642	0.846154	0.725845	0.6								ASV_1+ASV_36+ASV_124	0.6375	0.85	0.736122	0.33								ASV_22+ASV_27+ASV_350+ASV_588	0.614286	0.877551	0.734212	0.965		ASV_79+ASV_96+ASV_119+ASV_195	0.625	0.852713	0.730031	0.485
						ASV_10+ASV_68+ASV_72+ASV_166	0.634146	0.866667	0.741346	0.38								ASV_10+ASV_27+ASV_96+ASV_143	0.630435	0.966667	0.780654	0.6		ASV_28+ASV_72+ASV_333+ASV_779	0.75	0.166667	0.353553	0.175		ASV_10+ASV_27+ASV_96+ASV_143	0.630435	0.966667	0.780654	0.62								ASV_10+ASV_90+ASV_350+ASV_519	0.622642	0.846154	0.725845	0.6								ASV_1+ASV_36+ASV_124+ASV_166	0.6375	0.85	0.736122	0.33								ASV_26+ASV_28+ASV_31+ASV_398	0.614286	0.877551	0.734212	0.965		ASV_79+ASV_96+ASV_119+ASV_200	0.625	0.852713	0.730031	0.485
						ASV_10+ASV_68+ASV_72+ASV_185	0.634146	0.866667	0.741346	0.38								ASV_10+ASV_27+ASV_119	0.630435	0.966667	0.780654	0.605		ASV_28+ASV_72+ASV_399+ASV_3108	0.75	0.166667	0.353553	0.14		ASV_10+ASV_27+ASV_119	0.630435	0.966667	0.780654	0.62								ASV_10+ASV_96+ASV_350+ASV_519	0.622642	0.846154	0.725845	0.6								ASV_1+ASV_36+ASV_124+ASV_185	0.6375	0.85	0.736122	0.33								ASV_26+ASV_28+ASV_32+ASV_398	0.614286	0.877551	0.734212	0.965		ASV_79+ASV_96+ASV_119+ASV_392	0.625	0.852713	0.730031	0.485
						ASV_10+ASV_68+ASV_72+ASV_195	0.634146	0.866667	0.741346	0.38								ASV_10+ASV_27+ASV_119+ASV_166	0.630435	0.966667	0.780654	0.605		ASV_28+ASV_72+ASV_399+ASV_6163	0.75	0.166667	0.353553	0.135		ASV_10+ASV_27+ASV_119+ASV_166	0.630435	0.966667	0.780654	0.62								ASV_10+ASV_166+ASV_350+ASV_519	0.622642	0.846154	0.725845	0.6								ASV_1+ASV_36+ASV_124+ASV_195	0.6375	0.85	0.736122	0.33								ASV_26+ASV_28+ASV_34+ASV_398	0.614286	0.877551	0.734212	0.965		ASV_79+ASV_96+ASV_119+ASV_393	0.625	0.852713	0.730031	0.485
						ASV_10+ASV_68+ASV_72+ASV_200	0.634146	0.866667	0.741346	0.38								ASV_10+ASV_27+ASV_119+ASV_185	0.630435	0.966667	0.780654	0.605		ASV_28+ASV_72+ASV_427+ASV_779	0.75	0.166667	0.353553	0.175		ASV_10+ASV_27+ASV_119+ASV_185	0.630435	0.966667	0.780654	0.62								ASV_10+ASV_185+ASV_350+ASV_519	0.622642	0.846154	0.725845	0.6								ASV_1+ASV_36+ASV_124+ASV_392	0.6375	0.85	0.736122	0.33								ASV_26+ASV_28+ASV_38+ASV_398	0.614286	0.877551	0.734212	0.965		ASV_79+ASV_119	0.625	0.852713	0.730031	0.485
						ASV_10+ASV_68+ASV_72+ASV_350	0.634146	0.866667	0.741346	0.38								ASV_10+ASV_27+ASV_119+ASV_195	0.630435	0.966667	0.780654	0.605		ASV_28+ASV_72+ASV_519+ASV_6163	0.75	0.166667	0.353553	0.14		ASV_10+ASV_27+ASV_119+ASV_195	0.630435	0.966667	0.780654	0.62								ASV_10+ASV_195+ASV_350+ASV_519	0.622642	0.846154	0.725845	0.6								ASV_1+ASV_36+ASV_185+ASV_522	0.6375	0.85	0.736122	0.36								ASV_26+ASV_28+ASV_68+ASV_398	0.614286	0.877551	0.734212	0.965		ASV_79+ASV_119+ASV_166	0.625	0.852713	0.730031	0.485
						ASV_10+ASV_68+ASV_72+ASV_392	0.634146	0.866667	0.741346	0.38								ASV_10+ASV_27+ASV_119+ASV_200	0.630435	0.966667	0.780654	0.605		ASV_28+ASV_72+ASV_779+ASV_1257	0.75	0.166667	0.353553	0.155		ASV_10+ASV_27+ASV_119+ASV_200	0.630435	0.966667	0.780654	0.62								ASV_10+ASV_200+ASV_350+ASV_519	0.622642	0.846154	0.725845	0.6								ASV_1+ASV_36+ASV_350+ASV_522	0.6375	0.85	0.736122	0.36								ASV_26+ASV_28+ASV_76+ASV_398	0.614286	0.877551	0.734212	0.965		ASV_79+ASV_119+ASV_166+ASV_195	0.625	0.852713	0.730031	0.485
						ASV_10+ASV_68+ASV_72+ASV_393	0.634146	0.866667	0.741346	0.38								ASV_10+ASV_27+ASV_119+ASV_350	0.630435	0.966667	0.780654	0.605		ASV_28+ASV_72+ASV_890+ASV_3108	0.75	0.166667	0.353553	0.14		ASV_10+ASV_27+ASV_119+ASV_350	0.630435	0.966667	0.780654	0.62								ASV_10+ASV_350+ASV_392+ASV_519	0.622642	0.846154	0.725845	0.6								ASV_1+ASV_124+ASV_200+ASV_588	0.6375	0.85	0.736122	0.335								ASV_26+ASV_28+ASV_79+ASV_398	0.614286	0.877551	0.734212	0.965		ASV_79+ASV_119+ASV_166+ASV_200	0.625	0.852713	0.730031	0.485
						ASV_10+ASV_72	0.634146	0.866667	0.741346	0.38								ASV_10+ASV_27+ASV_119+ASV_392	0.630435	0.966667	0.780654	0.605		ASV_28+ASV_72+ASV_890+ASV_6163	0.75	0.166667	0.353553	0.135		ASV_10+ASV_27+ASV_119+ASV_392	0.630435	0.966667	0.780654	0.62								ASV_10+ASV_350+ASV_393+ASV_519	0.622642	0.846154	0.725845	0.6								ASV_2+ASV_4+ASV_124+ASV_588	0.6375	0.85	0.736122	0.36								ASV_26+ASV_28+ASV_90+ASV_398	0.614286	0.877551	0.734212	0.965		ASV_79+ASV_119+ASV_166+ASV_392	0.625	0.852713	0.730031	0.485
						ASV_10+ASV_72+ASV_76	0.634146	0.866667	0.741346	0.38								ASV_10+ASV_27+ASV_119+ASV_393	0.630435	0.966667	0.780654	0.605		ASV_28+ASV_72+ASV_1648+ASV_3108	0.75	0.166667	0.353553	0.16		ASV_10+ASV_27+ASV_119+ASV_393	0.630435	0.966667	0.780654	0.62								ASV_10+ASV_350+ASV_398+ASV_519	0.622642	0.846154	0.725845	0.6								ASV_2+ASV_5+ASV_124+ASV_588	0.6375	0.85	0.736122	0.36								ASV_26+ASV_28+ASV_96+ASV_398	0.614286	0.877551	0.734212	0.965		ASV_79+ASV_119+ASV_166+ASV_393	0.625	0.852713	0.730031	0.485
						ASV_10+ASV_72+ASV_76+ASV_79	0.634146	0.866667	0.741346	0.38								ASV_10+ASV_27+ASV_119+ASV_398	0.630435	0.966667	0.780654	0.605		ASV_28+ASV_76+ASV_124+ASV_1302	0.75	0.166667	0.353553	0.155		ASV_10+ASV_27+ASV_119+ASV_398	0.630435	0.966667	0.780654	0.62								ASV_10+ASV_350+ASV_519	0.622642	0.846154	0.725845	0.6								ASV_2+ASV_9+ASV_124+ASV_588	0.6375	0.85	0.736122	0.36								ASV_26+ASV_28+ASV_166+ASV_398	0.614286	0.877551	0.734212	0.965		ASV_79+ASV_119+ASV_195	0.625	0.852713	0.730031	0.485
						ASV_10+ASV_72+ASV_76+ASV_90	0.634146	0.866667	0.741346	0.38								ASV_10+ASV_27+ASV_119+ASV_588	0.630435	0.966667	0.780654	0.605		ASV_28+ASV_76+ASV_236+ASV_1302	0.75	0.166667	0.353553	0.155		ASV_10+ASV_27+ASV_119+ASV_588	0.630435	0.966667	0.780654	0.62								ASV_1+ASV_10+ASV_119+ASV_522	0.64	0.820513	0.724657	0.34								ASV_2+ASV_10+ASV_27+ASV_519	0.6375	0.85	0.736122	0.36								ASV_26+ASV_28+ASV_185+ASV_398	0.614286	0.877551	0.734212	0.965		ASV_79+ASV_119+ASV_195+ASV_200	0.625	0.852713	0.730031	0.485
						ASV_10+ASV_72+ASV_76+ASV_96	0.634146	0.866667	0.741346	0.38								ASV_10+ASV_27+ASV_143	0.630435	0.966667	0.780654	0.6		ASV_28+ASV_76+ASV_236+ASV_3108	0.75	0.166667	0.353553	0.14		ASV_10+ASV_27+ASV_143	0.630435	0.966667	0.780654	0.62								ASV_1+ASV_10+ASV_143+ASV_522	0.64	0.820513	0.724657	0.35								ASV_2+ASV_10+ASV_350+ASV_519	0.6375	0.85	0.736122	0.38								ASV_26+ASV_28+ASV_195+ASV_398	0.614286	0.877551	0.734212	0.965		ASV_79+ASV_119+ASV_195+ASV_392	0.625	0.852713	0.730031	0.485
						ASV_10+ASV_72+ASV_76+ASV_166	0.634146	0.866667	0.741346	0.38								ASV_10+ASV_27+ASV_143+ASV_166	0.630435	0.966667	0.780654	0.6		ASV_28+ASV_76+ASV_333+ASV_779	0.75	0.166667	0.353553	0.175		ASV_10+ASV_27+ASV_143+ASV_166	0.630435	0.966667	0.780654	0.62								ASV_1+ASV_350+ASV_519+ASV_588	0.64	0.820513	0.724657	0.415								ASV_2+ASV_22+ASV_124+ASV_588	0.6375	0.85	0.736122	0.36								ASV_26+ASV_28+ASV_200+ASV_398	0.614286	0.877551	0.734212	0.965		ASV_79+ASV_119+ASV_195+ASV_393	0.625	0.852713	0.730031	0.485
						ASV_10+ASV_72+ASV_76+ASV_185	0.634146	0.866667	0.741346	0.38								ASV_10+ASV_27+ASV_143+ASV_185	0.630435	0.966667	0.780654	0.6		ASV_28+ASV_76+ASV_399+ASV_3108	0.75	0.166667	0.353553	0.14		ASV_10+ASV_27+ASV_143+ASV_185	0.630435	0.966667	0.780654	0.62								ASV_2+ASV_10+ASV_119+ASV_522	0.64	0.820513	0.724657	0.34								ASV_2+ASV_26+ASV_124+ASV_588	0.6375	0.85	0.736122	0.36								ASV_26+ASV_28+ASV_236+ASV_398	0.614286	0.877551	0.734212	0.965		ASV_79+ASV_119+ASV_200	0.625	0.852713	0.730031	0.485
						ASV_10+ASV_72+ASV_76+ASV_195	0.634146	0.866667	0.741346	0.38								ASV_10+ASV_27+ASV_143+ASV_195	0.630435	0.966667	0.780654	0.6		ASV_28+ASV_76+ASV_399+ASV_6163	0.75	0.166667	0.353553	0.135		ASV_10+ASV_27+ASV_143+ASV_195	0.630435	0.966667	0.780654	0.62								ASV_2+ASV_10+ASV_143+ASV_522	0.64	0.820513	0.724657	0.35								ASV_2+ASV_27+ASV_68+ASV_124	0.6375	0.85	0.736122	0.355								ASV_26+ASV_28+ASV_392+ASV_398	0.614286	0.877551	0.734212	0.965		ASV_79+ASV_119+ASV_200+ASV_392	0.625	0.852713	0.730031	0.485
						ASV_10+ASV_72+ASV_76+ASV_200	0.634146	0.866667	0.741346	0.38								ASV_10+ASV_27+ASV_143+ASV_200	0.630435	0.966667	0.780654	0.6		ASV_28+ASV_76+ASV_427+ASV_779	0.75	0.166667	0.353553	0.175		ASV_10+ASV_27+ASV_143+ASV_200	0.630435	0.966667	0.780654	0.62								ASV_2+ASV_350+ASV_519+ASV_588	0.64	0.820513	0.724657	0.415								ASV_2+ASV_27+ASV_124+ASV_200	0.6375	0.85	0.736122	0.355								ASV_26+ASV_28+ASV_393+ASV_398	0.614286	0.877551	0.734212	0.965		ASV_79+ASV_119+ASV_200+ASV_393	0.625	0.852713	0.730031	0.485
						ASV_10+ASV_72+ASV_76+ASV_350	0.634146	0.866667	0.741346	0.38								ASV_10+ASV_27+ASV_143+ASV_350	0.630435	0.966667	0.780654	0.6		ASV_28+ASV_76+ASV_519+ASV_6163	0.75	0.166667	0.353553	0.14		ASV_10+ASV_27+ASV_143+ASV_350	0.630435	0.966667	0.780654	0.62								ASV_4+ASV_10+ASV_119+ASV_522	0.64	0.820513	0.724657	0.34								ASV_2+ASV_27+ASV_124+ASV_393	0.6375	0.85	0.736122	0.355								ASV_26+ASV_28+ASV_398	0.614286	0.877551	0.734212	0.965		ASV_79+ASV_119+ASV_392	0.625	0.852713	0.730031	0.485
						ASV_10+ASV_72+ASV_76+ASV_392	0.634146	0.866667	0.741346	0.38								ASV_10+ASV_27+ASV_143+ASV_392	0.630435	0.966667	0.780654	0.6		ASV_28+ASV_76+ASV_779+ASV_1257	0.75	0.166667	0.353553	0.155		ASV_10+ASV_27+ASV_143+ASV_392	0.630435	0.966667	0.780654	0.62								ASV_4+ASV_10+ASV_143+ASV_522	0.64	0.820513	0.724657	0.35								ASV_2+ASV_27+ASV_522+ASV_588	0.6375	0.85	0.736122	0.345								ASV_26+ASV_31+ASV_32+ASV_398	0.614286	0.877551	0.734212	0.965		ASV_79+ASV_119+ASV_392+ASV_393	0.625	0.852713	0.730031	0.485
						ASV_10+ASV_72+ASV_76+ASV_393	0.634146	0.866667	0.741346	0.38								ASV_10+ASV_27+ASV_143+ASV_393	0.630435	0.966667	0.780654	0.6		ASV_28+ASV_76+ASV_890+ASV_3108	0.75	0.166667	0.353553	0.14		ASV_10+ASV_27+ASV_143+ASV_393	0.630435	0.966667	0.780654	0.62								ASV_4+ASV_350+ASV_519+ASV_588	0.64	0.820513	0.724657	0.415								ASV_2+ASV_28+ASV_124+ASV_588	0.6375	0.85	0.736122	0.36								ASV_26+ASV_31+ASV_34+ASV_398	0.614286	0.877551	0.734212	0.965		ASV_79+ASV_119+ASV_393	0.625	0.852713	0.730031	0.485
						ASV_10+ASV_72+ASV_79	0.634146	0.866667	0.741346	0.38								ASV_10+ASV_27+ASV_143+ASV_398	0.630435	0.966667	0.780654	0.6		ASV_28+ASV_76+ASV_890+ASV_6163	0.75	0.166667	0.353553	0.135		ASV_10+ASV_27+ASV_143+ASV_398	0.630435	0.966667	0.780654	0.62								ASV_5+ASV_10+ASV_119+ASV_522	0.64	0.820513	0.724657	0.34								ASV_2+ASV_28+ASV_522+ASV_588	0.6375	0.85	0.736122	0.345								ASV_26+ASV_31+ASV_38+ASV_398	0.614286	0.877551	0.734212	0.965		ASV_90+ASV_96+ASV_119	0.625	0.852713	0.730031	0.485
						ASV_10+ASV_72+ASV_79+ASV_90	0.634146	0.866667	0.741346	0.38								ASV_10+ASV_27+ASV_143+ASV_588	0.630435	0.966667	0.780654	0.6		ASV_28+ASV_76+ASV_1648+ASV_3108	0.75	0.166667	0.353553	0.16		ASV_10+ASV_27+ASV_143+ASV_588	0.630435	0.966667	0.780654	0.62								ASV_5+ASV_10+ASV_143+ASV_522	0.64	0.820513	0.724657	0.35								ASV_2+ASV_31+ASV_124+ASV_588	0.6375	0.85	0.736122	0.36								ASV_26+ASV_31+ASV_68+ASV_398	0.614286	0.877551	0.734212	0.965		ASV_90+ASV_96+ASV_119+ASV_166	0.625	0.852713	0.730031	0.485
						ASV_10+ASV_72+ASV_79+ASV_96	0.634146	0.866667	0.741346	0.38								ASV_10+ASV_28+ASV_31+ASV_119	0.630435	0.966667	0.780654	0.605		ASV_28+ASV_79+ASV_124+ASV_1302	0.75	0.166667	0.353553	0.155		ASV_10+ASV_28+ASV_31+ASV_119	0.630435	0.966667	0.780654	0.62								ASV_5+ASV_350+ASV_519+ASV_588	0.64	0.820513	0.724657	0.415								ASV_2+ASV_32+ASV_124+ASV_588	0.6375	0.85	0.736122	0.36								ASV_26+ASV_31+ASV_76+ASV_398	0.614286	0.877551	0.734212	0.965		ASV_90+ASV_96+ASV_119+ASV_195	0.625	0.852713	0.730031	0.485
						ASV_10+ASV_72+ASV_79+ASV_166	0.634146	0.866667	0.741346	0.38								ASV_10+ASV_28+ASV_31+ASV_143	0.630435	0.966667	0.780654	0.6		ASV_28+ASV_79+ASV_236+ASV_1302	0.75	0.166667	0.353553	0.155		ASV_10+ASV_28+ASV_31+ASV_143	0.630435	0.966667	0.780654	0.62								ASV_9+ASV_10+ASV_119+ASV_522	0.64	0.820513	0.724657	0.34								ASV_2+ASV_34+ASV_124+ASV_588	0.6375	0.85	0.736122	0.36								ASV_26+ASV_31+ASV_79+ASV_398	0.614286	0.877551	0.734212	0.965		ASV_90+ASV_96+ASV_119+ASV_200	0.625	0.852713	0.730031	0.485
						ASV_10+ASV_72+ASV_79+ASV_185	0.634146	0.866667	0.741346	0.38								ASV_10+ASV_28+ASV_32+ASV_119	0.630435	0.966667	0.780654	0.605		ASV_28+ASV_79+ASV_236+ASV_3108	0.75	0.166667	0.353553	0.14		ASV_10+ASV_28+ASV_32+ASV_119	0.630435	0.966667	0.780654	0.62								ASV_9+ASV_10+ASV_143+ASV_522	0.64	0.820513	0.724657	0.35								ASV_2+ASV_38+ASV_124+ASV_588	0.6375	0.85	0.736122	0.36								ASV_26+ASV_31+ASV_90+ASV_398	0.614286	0.877551	0.734212	0.965		ASV_90+ASV_96+ASV_119+ASV_392	0.625	0.852713	0.730031	0.485
						ASV_10+ASV_72+ASV_79+ASV_195	0.634146	0.866667	0.741346	0.38								ASV_10+ASV_28+ASV_32+ASV_143	0.630435	0.966667	0.780654	0.6		ASV_28+ASV_79+ASV_333+ASV_779	0.75	0.166667	0.353553	0.175		ASV_10+ASV_28+ASV_32+ASV_143	0.630435	0.966667	0.780654	0.62								ASV_9+ASV_350+ASV_519+ASV_588	0.64	0.820513	0.724657	0.415								ASV_2+ASV_68+ASV_124+ASV_200	0.6375	0.85	0.736122	0.385								ASV_26+ASV_31+ASV_96+ASV_398	0.614286	0.877551	0.734212	0.965		ASV_90+ASV_96+ASV_119+ASV_393	0.625	0.852713	0.730031	0.485
						ASV_10+ASV_72+ASV_79+ASV_200	0.634146	0.866667	0.741346	0.38								ASV_10+ASV_28+ASV_34+ASV_119	0.630435	0.966667	0.780654	0.605		ASV_28+ASV_79+ASV_399+ASV_3108	0.75	0.166667	0.353553	0.14		ASV_10+ASV_28+ASV_34+ASV_119	0.630435	0.966667	0.780654	0.62								ASV_10+ASV_22+ASV_119+ASV_588	0.64	0.820513	0.724657	0.34								ASV_2+ASV_68+ASV_124+ASV_588	0.6375	0.85	0.736122	0.36								ASV_26+ASV_31+ASV_166+ASV_398	0.614286	0.877551	0.734212	0.965		ASV_90+ASV_119	0.625	0.852713	0.730031	0.485
						ASV_10+ASV_72+ASV_79+ASV_350	0.634146	0.866667	0.741346	0.38								ASV_10+ASV_28+ASV_34+ASV_143	0.630435	0.966667	0.780654	0.6		ASV_28+ASV_79+ASV_399+ASV_6163	0.75	0.166667	0.353553	0.135		ASV_10+ASV_28+ASV_34+ASV_143	0.630435	0.966667	0.780654	0.62								ASV_10+ASV_22+ASV_143+ASV_588	0.64	0.820513	0.724657	0.365								ASV_2+ASV_76+ASV_124+ASV_588	0.6375	0.85	0.736122	0.36								ASV_26+ASV_31+ASV_185+ASV_398	0.614286	0.877551	0.734212	0.965		ASV_90+ASV_119+ASV_166	0.625	0.852713	0.730031	0.485
						ASV_10+ASV_72+ASV_79+ASV_392	0.634146	0.866667	0.741346	0.38								ASV_10+ASV_28+ASV_36+ASV_119	0.630435	0.966667	0.780654	0.605		ASV_28+ASV_79+ASV_427+ASV_779	0.75	0.166667	0.353553	0.175		ASV_10+ASV_28+ASV_36+ASV_119	0.630435	0.966667	0.780654	0.62								ASV_10+ASV_26+ASV_119+ASV_522	0.64	0.820513	0.724657	0.34								ASV_2+ASV_79+ASV_124+ASV_588	0.6375	0.85	0.736122	0.36								ASV_26+ASV_31+ASV_195+ASV_398	0.614286	0.877551	0.734212	0.965		ASV_90+ASV_119+ASV_166+ASV_195	0.625	0.852713	0.730031	0.485
						ASV_10+ASV_72+ASV_79+ASV_393	0.634146	0.866667	0.741346	0.38								ASV_10+ASV_28+ASV_36+ASV_143	0.630435	0.966667	0.780654	0.6		ASV_28+ASV_79+ASV_519+ASV_6163	0.75	0.166667	0.353553	0.14		ASV_10+ASV_28+ASV_36+ASV_143	0.630435	0.966667	0.780654	0.62								ASV_10+ASV_26+ASV_143+ASV_522	0.64	0.820513	0.724657	0.35								ASV_2+ASV_90+ASV_124+ASV_588	0.6375	0.85	0.736122	0.36								ASV_26+ASV_31+ASV_200+ASV_398	0.614286	0.877551	0.734212	0.965		ASV_90+ASV_119+ASV_166+ASV_200	0.625	0.852713	0.730031	0.485
						ASV_10+ASV_72+ASV_90	0.634146	0.866667	0.741346	0.38								ASV_10+ASV_28+ASV_38+ASV_119	0.630435	0.966667	0.780654	0.605		ASV_28+ASV_79+ASV_779+ASV_1257	0.75	0.166667	0.353553	0.155		ASV_10+ASV_28+ASV_38+ASV_119	0.630435	0.966667	0.780654	0.62								ASV_10+ASV_27+ASV_119+ASV_588	0.64	0.820513	0.724657	0.315								ASV_2+ASV_96+ASV_124+ASV_588	0.6375	0.85	0.736122	0.36								ASV_26+ASV_31+ASV_236+ASV_398	0.614286	0.877551	0.734212	0.965		ASV_90+ASV_119+ASV_166+ASV_392	0.625	0.852713	0.730031	0.485
						ASV_10+ASV_72+ASV_90+ASV_96	0.634146	0.866667	0.741346	0.38								ASV_10+ASV_28+ASV_38+ASV_143	0.630435	0.966667	0.780654	0.6		ASV_28+ASV_79+ASV_890+ASV_3108	0.75	0.166667	0.353553	0.14		ASV_10+ASV_28+ASV_38+ASV_143	0.630435	0.966667	0.780654	0.62								ASV_10+ASV_27+ASV_143+ASV_588	0.64	0.820513	0.724657	0.365								ASV_2+ASV_124+ASV_166+ASV_588	0.6375	0.85	0.736122	0.36								ASV_26+ASV_31+ASV_392+ASV_398	0.614286	0.877551	0.734212	0.965		ASV_90+ASV_119+ASV_166+ASV_393	0.625	0.852713	0.730031	0.485
						ASV_10+ASV_72+ASV_90+ASV_166	0.634146	0.866667	0.741346	0.38								ASV_10+ASV_28+ASV_68+ASV_119	0.630435	0.966667	0.780654	0.605		ASV_28+ASV_79+ASV_890+ASV_6163	0.75	0.166667	0.353553	0.135		ASV_10+ASV_28+ASV_68+ASV_119	0.630435	0.966667	0.780654	0.62								ASV_10+ASV_28+ASV_119+ASV_522	0.64	0.820513	0.724657	0.34								ASV_2+ASV_124+ASV_185+ASV_588	0.6375	0.85	0.736122	0.36								ASV_26+ASV_31+ASV_393+ASV_398	0.614286	0.877551	0.734212	0.965		ASV_90+ASV_119+ASV_195	0.625	0.852713	0.730031	0.485
						ASV_10+ASV_72+ASV_90+ASV_185	0.634146	0.866667	0.741346	0.38								ASV_10+ASV_28+ASV_68+ASV_143	0.630435	0.966667	0.780654	0.6		ASV_28+ASV_79+ASV_1648+ASV_3108	0.75	0.166667	0.353553	0.16		ASV_10+ASV_28+ASV_68+ASV_143	0.630435	0.966667	0.780654	0.62								ASV_10+ASV_28+ASV_143+ASV_522	0.64	0.820513	0.724657	0.35								ASV_2+ASV_124+ASV_195+ASV_588	0.6375	0.85	0.736122	0.36								ASV_26+ASV_31+ASV_398	0.614286	0.877551	0.734212	0.965		ASV_90+ASV_119+ASV_195+ASV_200	0.625	0.852713	0.730031	0.485
						ASV_10+ASV_72+ASV_90+ASV_195	0.634146	0.866667	0.741346	0.38								ASV_10+ASV_28+ASV_72+ASV_119	0.630435	0.966667	0.780654	0.605		ASV_28+ASV_90+ASV_124+ASV_1302	0.75	0.166667	0.353553	0.155		ASV_10+ASV_28+ASV_72+ASV_119	0.630435	0.966667	0.780654	0.62								ASV_10+ASV_31+ASV_119+ASV_522	0.64	0.820513	0.724657	0.34								ASV_2+ASV_124+ASV_200+ASV_393	0.6375	0.85	0.736122	0.385								ASV_26+ASV_32+ASV_34+ASV_398	0.614286	0.877551	0.734212	0.965		ASV_90+ASV_119+ASV_195+ASV_392	0.625	0.852713	0.730031	0.485
						ASV_10+ASV_72+ASV_90+ASV_200	0.634146	0.866667	0.741346	0.38								ASV_10+ASV_28+ASV_72+ASV_143	0.630435	0.966667	0.780654	0.6		ASV_28+ASV_90+ASV_236+ASV_1302	0.75	0.166667	0.353553	0.155		ASV_10+ASV_28+ASV_72+ASV_143	0.630435	0.966667	0.780654	0.62								ASV_10+ASV_31+ASV_143+ASV_522	0.64	0.820513	0.724657	0.35								ASV_2+ASV_124+ASV_392+ASV_588	0.6375	0.85	0.736122	0.36								ASV_26+ASV_32+ASV_38+ASV_398	0.614286	0.877551	0.734212	0.965		ASV_90+ASV_119+ASV_195+ASV_393	0.625	0.852713	0.730031	0.485
						ASV_10+ASV_72+ASV_90+ASV_350	0.634146	0.866667	0.741346	0.38								ASV_10+ASV_28+ASV_76+ASV_119	0.630435	0.966667	0.780654	0.605		ASV_28+ASV_90+ASV_236+ASV_3108	0.75	0.166667	0.353553	0.14		ASV_10+ASV_28+ASV_76+ASV_119	0.630435	0.966667	0.780654	0.62								ASV_10+ASV_32+ASV_119+ASV_522	0.64	0.820513	0.724657	0.34								ASV_2+ASV_124+ASV_393+ASV_588	0.6375	0.85	0.736122	0.36								ASV_26+ASV_32+ASV_68+ASV_398	0.614286	0.877551	0.734212	0.965		ASV_90+ASV_119+ASV_200	0.625	0.852713	0.730031	0.485
						ASV_10+ASV_72+ASV_90+ASV_392	0.634146	0.866667	0.741346	0.38								ASV_10+ASV_28+ASV_76+ASV_143	0.630435	0.966667	0.780654	0.6		ASV_28+ASV_90+ASV_333+ASV_779	0.75	0.166667	0.353553	0.175		ASV_10+ASV_28+ASV_76+ASV_143	0.630435	0.966667	0.780654	0.62								ASV_10+ASV_32+ASV_143+ASV_522	0.64	0.820513	0.724657	0.35								ASV_2+ASV_124+ASV_588	0.6375	0.85	0.736122	0.36								ASV_26+ASV_32+ASV_76+ASV_398	0.614286	0.877551	0.734212	0.965		ASV_90+ASV_119+ASV_200+ASV_392	0.625	0.852713	0.730031	0.485
						ASV_10+ASV_72+ASV_90+ASV_393	0.634146	0.866667	0.741346	0.38								ASV_10+ASV_28+ASV_79+ASV_119	0.630435	0.966667	0.780654	0.605		ASV_28+ASV_90+ASV_399+ASV_3108	0.75	0.166667	0.353553	0.14		ASV_10+ASV_28+ASV_79+ASV_119	0.630435	0.966667	0.780654	0.62								ASV_10+ASV_34+ASV_119+ASV_522	0.64	0.820513	0.724657	0.34								ASV_2+ASV_185+ASV_522+ASV_588	0.6375	0.85	0.736122	0.345								ASV_26+ASV_32+ASV_79+ASV_398	0.614286	0.877551	0.734212	0.965		ASV_90+ASV_119+ASV_200+ASV_393	0.625	0.852713	0.730031	0.485
						ASV_10+ASV_72+ASV_96	0.634146	0.866667	0.741346	0.38								ASV_10+ASV_28+ASV_79+ASV_143	0.630435	0.966667	0.780654	0.6		ASV_28+ASV_90+ASV_399+ASV_6163	0.75	0.166667	0.353553	0.135		ASV_10+ASV_28+ASV_79+ASV_143	0.630435	0.966667	0.780654	0.62								ASV_10+ASV_34+ASV_143+ASV_522	0.64	0.820513	0.724657	0.35								ASV_2+ASV_350+ASV_522+ASV_588	0.6375	0.85	0.736122	0.375								ASV_26+ASV_32+ASV_90+ASV_398	0.614286	0.877551	0.734212	0.965		ASV_90+ASV_119+ASV_392	0.625	0.852713	0.730031	0.485
						ASV_10+ASV_72+ASV_96+ASV_166	0.634146	0.866667	0.741346	0.38								ASV_10+ASV_28+ASV_90+ASV_119	0.630435	0.966667	0.780654	0.605		ASV_28+ASV_90+ASV_427+ASV_779	0.75	0.166667	0.353553	0.175		ASV_10+ASV_28+ASV_90+ASV_119	0.630435	0.966667	0.780654	0.62								ASV_10+ASV_36+ASV_119+ASV_522	0.64	0.820513	0.724657	0.34								ASV_4+ASV_5+ASV_36+ASV_124	0.6375	0.85	0.736122	0.33								ASV_26+ASV_32+ASV_96+ASV_398	0.614286	0.877551	0.734212	0.965		ASV_90+ASV_119+ASV_392+ASV_393	0.625	0.852713	0.730031	0.485
						ASV_10+ASV_72+ASV_96+ASV_185	0.634146	0.866667	0.741346	0.38								ASV_10+ASV_28+ASV_90+ASV_143	0.630435	0.966667	0.780654	0.6		ASV_28+ASV_90+ASV_519+ASV_6163	0.75	0.166667	0.353553	0.14		ASV_10+ASV_28+ASV_90+ASV_143	0.630435	0.966667	0.780654	0.62								ASV_10+ASV_36+ASV_143+ASV_522	0.64	0.820513	0.724657	0.35								ASV_4+ASV_9+ASV_36+ASV_124	0.6375	0.85	0.736122	0.33								ASV_26+ASV_32+ASV_166+ASV_398	0.614286	0.877551	0.734212	0.965		ASV_90+ASV_119+ASV_393	0.625	0.852713	0.730031	0.485
						ASV_10+ASV_72+ASV_96+ASV_195	0.634146	0.866667	0.741346	0.38								ASV_10+ASV_28+ASV_96+ASV_119	0.630435	0.966667	0.780654	0.605		ASV_28+ASV_90+ASV_779+ASV_1257	0.75	0.166667	0.353553	0.155		ASV_10+ASV_28+ASV_96+ASV_119	0.630435	0.966667	0.780654	0.62								ASV_10+ASV_38+ASV_119+ASV_522	0.64	0.820513	0.724657	0.34								ASV_4+ASV_22+ASV_36+ASV_124	0.6375	0.85	0.736122	0.33								ASV_26+ASV_32+ASV_185+ASV_398	0.614286	0.877551	0.734212	0.965		ASV_96+ASV_119	0.625	0.852713	0.730031	0.485
						ASV_10+ASV_72+ASV_96+ASV_200	0.634146	0.866667	0.741346	0.38								ASV_10+ASV_28+ASV_96+ASV_143	0.630435	0.966667	0.780654	0.6		ASV_28+ASV_90+ASV_890+ASV_3108	0.75	0.166667	0.353553	0.14		ASV_10+ASV_28+ASV_96+ASV_143	0.630435	0.966667	0.780654	0.62								ASV_10+ASV_38+ASV_143+ASV_522	0.64	0.820513	0.724657	0.35								ASV_4+ASV_26+ASV_36+ASV_124	0.6375	0.85	0.736122	0.33								ASV_26+ASV_32+ASV_195+ASV_398	0.614286	0.877551	0.734212	0.965		ASV_96+ASV_119+ASV_166	0.625	0.852713	0.730031	0.485
						ASV_10+ASV_72+ASV_96+ASV_350	0.634146	0.866667	0.741346	0.38								ASV_10+ASV_28+ASV_119	0.630435	0.966667	0.780654	0.605		ASV_28+ASV_90+ASV_890+ASV_6163	0.75	0.166667	0.353553	0.135		ASV_10+ASV_28+ASV_119	0.630435	0.966667	0.780654	0.62								ASV_10+ASV_68+ASV_119+ASV_522	0.64	0.820513	0.724657	0.34								ASV_4+ASV_27+ASV_36+ASV_522	0.6375	0.85	0.736122	0.36								ASV_26+ASV_32+ASV_200+ASV_398	0.614286	0.877551	0.734212	0.965		ASV_96+ASV_119+ASV_166+ASV_195	0.625	0.852713	0.730031	0.485
						ASV_10+ASV_72+ASV_96+ASV_392	0.634146	0.866667	0.741346	0.38								ASV_10+ASV_28+ASV_119+ASV_166	0.630435	0.966667	0.780654	0.605		ASV_28+ASV_90+ASV_1648+ASV_3108	0.75	0.166667	0.353553	0.16		ASV_10+ASV_28+ASV_119+ASV_166	0.630435	0.966667	0.780654	0.62								ASV_10+ASV_68+ASV_143+ASV_522	0.64	0.820513	0.724657	0.35								ASV_4+ASV_27+ASV_124+ASV_588	0.6375	0.85	0.736122	0.335								ASV_26+ASV_32+ASV_236+ASV_398	0.614286	0.877551	0.734212	0.965		ASV_96+ASV_119+ASV_166+ASV_200	0.625	0.852713	0.730031	0.485
						ASV_10+ASV_72+ASV_96+ASV_393	0.634146	0.866667	0.741346	0.38								ASV_10+ASV_28+ASV_119+ASV_185	0.630435	0.966667	0.780654	0.605		ASV_28+ASV_96+ASV_124+ASV_1302	0.75	0.166667	0.353553	0.155		ASV_10+ASV_28+ASV_119+ASV_185	0.630435	0.966667	0.780654	0.62								ASV_10+ASV_76+ASV_119+ASV_522	0.64	0.820513	0.724657	0.34								ASV_4+ASV_28+ASV_36+ASV_124	0.6375	0.85	0.736122	0.33								ASV_26+ASV_32+ASV_392+ASV_398	0.614286	0.877551	0.734212	0.965		ASV_96+ASV_119+ASV_166+ASV_392	0.625	0.852713	0.730031	0.485
						ASV_10+ASV_72+ASV_166	0.634146	0.866667	0.741346	0.38								ASV_10+ASV_28+ASV_119+ASV_195	0.630435	0.966667	0.780654	0.605		ASV_28+ASV_96+ASV_236+ASV_1302	0.75	0.166667	0.353553	0.155		ASV_10+ASV_28+ASV_119+ASV_195	0.630435	0.966667	0.780654	0.62								ASV_10+ASV_76+ASV_143+ASV_522	0.64	0.820513	0.724657	0.35								ASV_4+ASV_28+ASV_36+ASV_522	0.6375	0.85	0.736122	0.36								ASV_26+ASV_32+ASV_393+ASV_398	0.614286	0.877551	0.734212	0.965		ASV_96+ASV_119+ASV_166+ASV_393	0.625	0.852713	0.730031	0.485
						ASV_10+ASV_72+ASV_166+ASV_185	0.634146	0.866667	0.741346	0.38								ASV_10+ASV_28+ASV_119+ASV_200	0.630435	0.966667	0.780654	0.605		ASV_28+ASV_96+ASV_236+ASV_3108	0.75	0.166667	0.353553	0.14		ASV_10+ASV_28+ASV_119+ASV_200	0.630435	0.966667	0.780654	0.62								ASV_10+ASV_79+ASV_119+ASV_522	0.64	0.820513	0.724657	0.34								ASV_4+ASV_31+ASV_36+ASV_124	0.6375	0.85	0.736122	0.33								ASV_26+ASV_32+ASV_398	0.614286	0.877551	0.734212	0.965		ASV_96+ASV_119+ASV_195	0.625	0.852713	0.730031	0.485
						ASV_10+ASV_72+ASV_166+ASV_195	0.634146	0.866667	0.741346	0.38								ASV_10+ASV_28+ASV_119+ASV_350	0.630435	0.966667	0.780654	0.605		ASV_28+ASV_96+ASV_333+ASV_779	0.75	0.166667	0.353553	0.175		ASV_10+ASV_28+ASV_119+ASV_350	0.630435	0.966667	0.780654	0.62								ASV_10+ASV_79+ASV_143+ASV_522	0.64	0.820513	0.724657	0.35								ASV_4+ASV_32+ASV_36+ASV_124	0.6375	0.85	0.736122	0.33								ASV_26+ASV_34+ASV_38+ASV_398	0.614286	0.877551	0.734212	0.965		ASV_96+ASV_119+ASV_195+ASV_200	0.625	0.852713	0.730031	0.485
						ASV_10+ASV_72+ASV_166+ASV_200	0.634146	0.866667	0.741346	0.38								ASV_10+ASV_28+ASV_119+ASV_392	0.630435	0.966667	0.780654	0.605		ASV_28+ASV_96+ASV_399+ASV_3108	0.75	0.166667	0.353553	0.14		ASV_10+ASV_28+ASV_119+ASV_392	0.630435	0.966667	0.780654	0.62								ASV_10+ASV_90+ASV_119+ASV_522	0.64	0.820513	0.724657	0.34								ASV_4+ASV_34+ASV_36+ASV_124	0.6375	0.85	0.736122	0.33								ASV_26+ASV_34+ASV_68+ASV_398	0.614286	0.877551	0.734212	0.965		ASV_96+ASV_119+ASV_195+ASV_392	0.625	0.852713	0.730031	0.485
						ASV_10+ASV_72+ASV_166+ASV_350	0.634146	0.866667	0.741346	0.38								ASV_10+ASV_28+ASV_119+ASV_393	0.630435	0.966667	0.780654	0.605		ASV_28+ASV_96+ASV_399+ASV_6163	0.75	0.166667	0.353553	0.135		ASV_10+ASV_28+ASV_119+ASV_393	0.630435	0.966667	0.780654	0.62								ASV_10+ASV_90+ASV_143+ASV_522	0.64	0.820513	0.724657	0.35								ASV_4+ASV_36+ASV_38+ASV_124	0.6375	0.85	0.736122	0.33								ASV_26+ASV_34+ASV_76+ASV_398	0.614286	0.877551	0.734212	0.965		ASV_96+ASV_119+ASV_195+ASV_393	0.625	0.852713	0.730031	0.485
						ASV_10+ASV_72+ASV_166+ASV_392	0.634146	0.866667	0.741346	0.38								ASV_10+ASV_28+ASV_119+ASV_398	0.630435	0.966667	0.780654	0.605		ASV_28+ASV_96+ASV_427+ASV_779	0.75	0.166667	0.353553	0.175		ASV_10+ASV_28+ASV_119+ASV_398	0.630435	0.966667	0.780654	0.62								ASV_10+ASV_96+ASV_119+ASV_522	0.64	0.820513	0.724657	0.34								ASV_4+ASV_36+ASV_76+ASV_124	0.6375	0.85	0.736122	0.33								ASV_26+ASV_34+ASV_79+ASV_398	0.614286	0.877551	0.734212	0.965		ASV_96+ASV_119+ASV_200	0.625	0.852713	0.730031	0.485
						ASV_10+ASV_72+ASV_166+ASV_393	0.634146	0.866667	0.741346	0.38								ASV_10+ASV_28+ASV_119+ASV_588	0.630435	0.966667	0.780654	0.605		ASV_28+ASV_96+ASV_519+ASV_6163	0.75	0.166667	0.353553	0.14		ASV_10+ASV_28+ASV_119+ASV_588	0.630435	0.966667	0.780654	0.62								ASV_10+ASV_96+ASV_143+ASV_522	0.64	0.820513	0.724657	0.35								ASV_4+ASV_36+ASV_79+ASV_124	0.6375	0.85	0.736122	0.33								ASV_26+ASV_34+ASV_90+ASV_398	0.614286	0.877551	0.734212	0.965		ASV_96+ASV_119+ASV_200+ASV_392	0.625	0.852713	0.730031	0.485
						ASV_10+ASV_72+ASV_185	0.634146	0.866667	0.741346	0.38								ASV_10+ASV_28+ASV_143	0.630435	0.966667	0.780654	0.6		ASV_28+ASV_96+ASV_779+ASV_1257	0.75	0.166667	0.353553	0.155		ASV_10+ASV_28+ASV_143	0.630435	0.966667	0.780654	0.62								ASV_10+ASV_119+ASV_166+ASV_522	0.64	0.820513	0.724657	0.34								ASV_4+ASV_36+ASV_90+ASV_124	0.6375	0.85	0.736122	0.33								ASV_26+ASV_34+ASV_96+ASV_398	0.614286	0.877551	0.734212	0.965		ASV_96+ASV_119+ASV_200+ASV_393	0.625	0.852713	0.730031	0.485
						ASV_10+ASV_72+ASV_185+ASV_195	0.634146	0.866667	0.741346	0.38								ASV_10+ASV_28+ASV_143+ASV_166	0.630435	0.966667	0.780654	0.6		ASV_28+ASV_96+ASV_890+ASV_3108	0.75	0.166667	0.353553	0.14		ASV_10+ASV_28+ASV_143+ASV_166	0.630435	0.966667	0.780654	0.62								ASV_10+ASV_119+ASV_185+ASV_522	0.64	0.820513	0.724657	0.34								ASV_4+ASV_36+ASV_96+ASV_124	0.6375	0.85	0.736122	0.33								ASV_26+ASV_34+ASV_166+ASV_398	0.614286	0.877551	0.734212	0.965		ASV_96+ASV_119+ASV_392	0.625	0.852713	0.730031	0.485
						ASV_10+ASV_72+ASV_185+ASV_200	0.634146	0.866667	0.741346	0.38								ASV_10+ASV_28+ASV_143+ASV_185	0.630435	0.966667	0.780654	0.6		ASV_28+ASV_96+ASV_890+ASV_6163	0.75	0.166667	0.353553	0.135		ASV_10+ASV_28+ASV_143+ASV_185	0.630435	0.966667	0.780654	0.62								ASV_10+ASV_119+ASV_195+ASV_522	0.64	0.820513	0.724657	0.34								ASV_4+ASV_36+ASV_124	0.6375	0.85	0.736122	0.33								ASV_26+ASV_34+ASV_185+ASV_398	0.614286	0.877551	0.734212	0.965		ASV_96+ASV_119+ASV_392+ASV_393	0.625	0.852713	0.730031	0.485
						ASV_10+ASV_72+ASV_185+ASV_350	0.634146	0.866667	0.741346	0.38								ASV_10+ASV_28+ASV_143+ASV_195	0.630435	0.966667	0.780654	0.6		ASV_28+ASV_96+ASV_1648+ASV_3108	0.75	0.166667	0.353553	0.16		ASV_10+ASV_28+ASV_143+ASV_195	0.630435	0.966667	0.780654	0.62								ASV_10+ASV_119+ASV_200+ASV_522	0.64	0.820513	0.724657	0.34								ASV_4+ASV_36+ASV_124+ASV_166	0.6375	0.85	0.736122	0.33								ASV_26+ASV_34+ASV_195+ASV_398	0.614286	0.877551	0.734212	0.965		ASV_96+ASV_119+ASV_393	0.625	0.852713	0.730031	0.485
						ASV_10+ASV_72+ASV_185+ASV_392	0.634146	0.866667	0.741346	0.38								ASV_10+ASV_28+ASV_143+ASV_200	0.630435	0.966667	0.780654	0.6		ASV_28+ASV_119+ASV_124+ASV_1302	0.75	0.166667	0.353553	0.155		ASV_10+ASV_28+ASV_143+ASV_200	0.630435	0.966667	0.780654	0.62								ASV_10+ASV_119+ASV_350+ASV_522	0.64	0.820513	0.724657	0.34								ASV_4+ASV_36+ASV_124+ASV_185	0.6375	0.85	0.736122	0.33								ASV_26+ASV_34+ASV_200+ASV_398	0.614286	0.877551	0.734212	0.965		ASV_119	0.625	0.852713	0.730031	0.485
						ASV_10+ASV_72+ASV_185+ASV_393	0.634146	0.866667	0.741346	0.38								ASV_10+ASV_28+ASV_143+ASV_350	0.630435	0.966667	0.780654	0.6		ASV_28+ASV_119+ASV_236+ASV_1302	0.75	0.166667	0.353553	0.155		ASV_10+ASV_28+ASV_143+ASV_350	0.630435	0.966667	0.780654	0.62								ASV_10+ASV_119+ASV_392+ASV_522	0.64	0.820513	0.724657	0.34								ASV_4+ASV_36+ASV_124+ASV_195	0.6375	0.85	0.736122	0.33								ASV_26+ASV_34+ASV_236+ASV_398	0.614286	0.877551	0.734212	0.965		ASV_119+ASV_166	0.625	0.852713	0.730031	0.485
						ASV_10+ASV_72+ASV_195	0.634146	0.866667	0.741346	0.38								ASV_10+ASV_28+ASV_143+ASV_392	0.630435	0.966667	0.780654	0.6		ASV_28+ASV_119+ASV_236+ASV_3108	0.75	0.166667	0.353553	0.14		ASV_10+ASV_28+ASV_143+ASV_392	0.630435	0.966667	0.780654	0.62								ASV_10+ASV_119+ASV_393+ASV_522	0.64	0.820513	0.724657	0.34								ASV_4+ASV_36+ASV_124+ASV_392	0.6375	0.85	0.736122	0.33								ASV_26+ASV_34+ASV_392+ASV_398	0.614286	0.877551	0.734212	0.965		ASV_119+ASV_166+ASV_195	0.625	0.852713	0.730031	0.485
						ASV_10+ASV_72+ASV_195+ASV_200	0.634146	0.866667	0.741346	0.38								ASV_10+ASV_28+ASV_143+ASV_393	0.630435	0.966667	0.780654	0.6		ASV_28+ASV_119+ASV_333+ASV_779	0.75	0.166667	0.353553	0.175		ASV_10+ASV_28+ASV_143+ASV_393	0.630435	0.966667	0.780654	0.62								ASV_10+ASV_119+ASV_398+ASV_522	0.64	0.820513	0.724657	0.34								ASV_4+ASV_36+ASV_185+ASV_522	0.6375	0.85	0.736122	0.36								ASV_26+ASV_34+ASV_393+ASV_398	0.614286	0.877551	0.734212	0.965		ASV_119+ASV_166+ASV_195+ASV_200	0.625	0.852713	0.730031	0.485
						ASV_10+ASV_72+ASV_195+ASV_350	0.634146	0.866667	0.741346	0.38								ASV_10+ASV_28+ASV_143+ASV_398	0.630435	0.966667	0.780654	0.6		ASV_28+ASV_119+ASV_399+ASV_3108	0.75	0.166667	0.353553	0.14		ASV_10+ASV_28+ASV_143+ASV_398	0.630435	0.966667	0.780654	0.62								ASV_10+ASV_119+ASV_522	0.64	0.820513	0.724657	0.34								ASV_4+ASV_36+ASV_350+ASV_522	0.6375	0.85	0.736122	0.36								ASV_26+ASV_34+ASV_398	0.614286	0.877551	0.734212	0.965		ASV_119+ASV_166+ASV_195+ASV_392	0.625	0.852713	0.730031	0.485
						ASV_10+ASV_72+ASV_195+ASV_392	0.634146	0.866667	0.741346	0.38								ASV_10+ASV_28+ASV_143+ASV_588	0.630435	0.966667	0.780654	0.6		ASV_28+ASV_119+ASV_427+ASV_779	0.75	0.166667	0.353553	0.175		ASV_10+ASV_28+ASV_143+ASV_588	0.630435	0.966667	0.780654	0.62								ASV_10+ASV_143+ASV_166+ASV_522	0.64	0.820513	0.724657	0.35								ASV_4+ASV_124+ASV_200+ASV_588	0.6375	0.85	0.736122	0.335								ASV_26+ASV_38+ASV_68+ASV_398	0.614286	0.877551	0.734212	0.965		ASV_119+ASV_166+ASV_195+ASV_393	0.625	0.852713	0.730031	0.485
						ASV_10+ASV_72+ASV_195+ASV_393	0.634146	0.866667	0.741346	0.38								ASV_10+ASV_31+ASV_32+ASV_119	0.630435	0.966667	0.780654	0.605		ASV_28+ASV_119+ASV_779+ASV_1257	0.75	0.166667	0.353553	0.155		ASV_10+ASV_31+ASV_32+ASV_119	0.630435	0.966667	0.780654	0.62								ASV_10+ASV_143+ASV_185+ASV_522	0.64	0.820513	0.724657	0.35								ASV_5+ASV_9+ASV_36+ASV_124	0.6375	0.85	0.736122	0.33								ASV_26+ASV_38+ASV_76+ASV_398	0.614286	0.877551	0.734212	0.965		ASV_119+ASV_166+ASV_200	0.625	0.852713	0.730031	0.485
						ASV_10+ASV_72+ASV_200	0.634146	0.866667	0.741346	0.38								ASV_10+ASV_31+ASV_32+ASV_143	0.630435	0.966667	0.780654	0.6		ASV_28+ASV_119+ASV_890+ASV_3108	0.75	0.166667	0.353553	0.14		ASV_10+ASV_31+ASV_32+ASV_143	0.630435	0.966667	0.780654	0.62								ASV_10+ASV_143+ASV_195+ASV_522	0.64	0.820513	0.724657	0.35								ASV_5+ASV_22+ASV_36+ASV_124	0.6375	0.85	0.736122	0.33								ASV_26+ASV_38+ASV_79+ASV_398	0.614286	0.877551	0.734212	0.965		ASV_119+ASV_166+ASV_200+ASV_392	0.625	0.852713	0.730031	0.485
						ASV_10+ASV_72+ASV_200+ASV_350	0.634146	0.866667	0.741346	0.38								ASV_10+ASV_31+ASV_34+ASV_119	0.630435	0.966667	0.780654	0.605		ASV_28+ASV_119+ASV_1648+ASV_3108	0.75	0.166667	0.353553	0.16		ASV_10+ASV_31+ASV_34+ASV_119	0.630435	0.966667	0.780654	0.62								ASV_10+ASV_143+ASV_200+ASV_522	0.64	0.820513	0.724657	0.35								ASV_5+ASV_26+ASV_36+ASV_124	0.6375	0.85	0.736122	0.33								ASV_26+ASV_38+ASV_90+ASV_398	0.614286	0.877551	0.734212	0.965		ASV_119+ASV_166+ASV_200+ASV_393	0.625	0.852713	0.730031	0.485
						ASV_10+ASV_72+ASV_200+ASV_392	0.634146	0.866667	0.741346	0.38								ASV_10+ASV_31+ASV_34+ASV_143	0.630435	0.966667	0.780654	0.6		ASV_28+ASV_124+ASV_143+ASV_1302	0.75	0.166667	0.353553	0.155		ASV_10+ASV_31+ASV_34+ASV_143	0.630435	0.966667	0.780654	0.62								ASV_10+ASV_143+ASV_350+ASV_522	0.64	0.820513	0.724657	0.35								ASV_5+ASV_27+ASV_36+ASV_522	0.6375	0.85	0.736122	0.36								ASV_26+ASV_38+ASV_96+ASV_398	0.614286	0.877551	0.734212	0.965		ASV_119+ASV_166+ASV_392	0.625	0.852713	0.730031	0.485
						ASV_10+ASV_72+ASV_200+ASV_393	0.634146	0.866667	0.741346	0.38								ASV_10+ASV_31+ASV_36+ASV_119	0.630435	0.966667	0.780654	0.605		ASV_28+ASV_124+ASV_166+ASV_1302	0.75	0.166667	0.353553	0.155		ASV_10+ASV_31+ASV_36+ASV_119	0.630435	0.966667	0.780654	0.62								ASV_10+ASV_143+ASV_392+ASV_522	0.64	0.820513	0.724657	0.35								ASV_5+ASV_27+ASV_124+ASV_588	0.6375	0.85	0.736122	0.335								ASV_26+ASV_38+ASV_166+ASV_398	0.614286	0.877551	0.734212	0.965		ASV_119+ASV_166+ASV_392+ASV_393	0.625	0.852713	0.730031	0.485
						ASV_10+ASV_72+ASV_350	0.634146	0.866667	0.741346	0.38								ASV_10+ASV_31+ASV_36+ASV_143	0.630435	0.966667	0.780654	0.6		ASV_28+ASV_124+ASV_185+ASV_1302	0.75	0.166667	0.353553	0.155		ASV_10+ASV_31+ASV_36+ASV_143	0.630435	0.966667	0.780654	0.62								ASV_10+ASV_143+ASV_393+ASV_522	0.64	0.820513	0.724657	0.35								ASV_5+ASV_28+ASV_36+ASV_124	0.6375	0.85	0.736122	0.33								ASV_26+ASV_38+ASV_185+ASV_398	0.614286	0.877551	0.734212	0.965		ASV_119+ASV_166+ASV_393	0.625	0.852713	0.730031	0.485
						ASV_10+ASV_72+ASV_350+ASV_392	0.634146	0.866667	0.741346	0.38								ASV_10+ASV_31+ASV_38+ASV_119	0.630435	0.966667	0.780654	0.605		ASV_28+ASV_124+ASV_195+ASV_1302	0.75	0.166667	0.353553	0.155		ASV_10+ASV_31+ASV_38+ASV_119	0.630435	0.966667	0.780654	0.62								ASV_10+ASV_143+ASV_398+ASV_522	0.64	0.820513	0.724657	0.35								ASV_5+ASV_28+ASV_36+ASV_522	0.6375	0.85	0.736122	0.36								ASV_26+ASV_38+ASV_195+ASV_398	0.614286	0.877551	0.734212	0.965		ASV_119+ASV_195	0.625	0.852713	0.730031	0.485
						ASV_10+ASV_72+ASV_350+ASV_393	0.634146	0.866667	0.741346	0.38								ASV_10+ASV_31+ASV_38+ASV_143	0.630435	0.966667	0.780654	0.6		ASV_28+ASV_124+ASV_200+ASV_1302	0.75	0.166667	0.353553	0.155		ASV_10+ASV_31+ASV_38+ASV_143	0.630435	0.966667	0.780654	0.62								ASV_10+ASV_143+ASV_522	0.64	0.820513	0.724657	0.35								ASV_5+ASV_31+ASV_36+ASV_124	0.6375	0.85	0.736122	0.33								ASV_26+ASV_38+ASV_200+ASV_398	0.614286	0.877551	0.734212	0.965		ASV_119+ASV_195+ASV_200	0.625	0.852713	0.730031	0.485
						ASV_10+ASV_72+ASV_392	0.634146	0.866667	0.741346	0.38								ASV_10+ASV_31+ASV_68+ASV_119	0.630435	0.966667	0.780654	0.605		ASV_28+ASV_124+ASV_236+ASV_1302	0.75	0.166667	0.353553	0.155		ASV_10+ASV_31+ASV_68+ASV_119	0.630435	0.966667	0.780654	0.62								ASV_22+ASV_27+ASV_522+ASV_588	0.64	0.820513	0.724657	0.32								ASV_5+ASV_32+ASV_36+ASV_124	0.6375	0.85	0.736122	0.33								ASV_26+ASV_38+ASV_236+ASV_398	0.614286	0.877551	0.734212	0.965		ASV_119+ASV_195+ASV_200+ASV_392	0.625	0.852713	0.730031	0.485
						ASV_10+ASV_72+ASV_392+ASV_393	0.634146	0.866667	0.741346	0.38								ASV_10+ASV_31+ASV_68+ASV_143	0.630435	0.966667	0.780654	0.6		ASV_28+ASV_124+ASV_333+ASV_779	0.75	0.166667	0.353553	0.175		ASV_10+ASV_31+ASV_68+ASV_143	0.630435	0.966667	0.780654	0.62								ASV_26+ASV_350+ASV_519+ASV_588	0.64	0.820513	0.724657	0.415								ASV_5+ASV_34+ASV_36+ASV_124	0.6375	0.85	0.736122	0.33								ASV_26+ASV_38+ASV_392+ASV_398	0.614286	0.877551	0.734212	0.965		ASV_119+ASV_195+ASV_200+ASV_393	0.625	0.852713	0.730031	0.485
						ASV_10+ASV_72+ASV_393	0.634146	0.866667	0.741346	0.38								ASV_10+ASV_31+ASV_72+ASV_119	0.630435	0.966667	0.780654	0.605		ASV_28+ASV_124+ASV_350+ASV_1302	0.75	0.166667	0.353553	0.155		ASV_10+ASV_31+ASV_72+ASV_119	0.630435	0.966667	0.780654	0.62								ASV_28+ASV_350+ASV_519+ASV_588	0.64	0.820513	0.724657	0.415								ASV_5+ASV_36+ASV_38+ASV_124	0.6375	0.85	0.736122	0.33								ASV_26+ASV_38+ASV_393+ASV_398	0.614286	0.877551	0.734212	0.965		ASV_119+ASV_195+ASV_392	0.625	0.852713	0.730031	0.485
						ASV_26+ASV_28+ASV_31+ASV_72	0.634146	0.866667	0.741346	0.38								ASV_10+ASV_31+ASV_72+ASV_143	0.630435	0.966667	0.780654	0.6		ASV_28+ASV_124+ASV_392+ASV_1302	0.75	0.166667	0.353553	0.155		ASV_10+ASV_31+ASV_72+ASV_143	0.630435	0.966667	0.780654	0.62								ASV_31+ASV_350+ASV_519+ASV_588	0.64	0.820513	0.724657	0.415								ASV_5+ASV_36+ASV_76+ASV_124	0.6375	0.85	0.736122	0.33								ASV_26+ASV_38+ASV_398	0.614286	0.877551	0.734212	0.965		ASV_119+ASV_195+ASV_392+ASV_393	0.625	0.852713	0.730031	0.485
						ASV_26+ASV_28+ASV_32+ASV_72	0.634146	0.866667	0.741346	0.38								ASV_10+ASV_31+ASV_76+ASV_119	0.630435	0.966667	0.780654	0.605		ASV_28+ASV_124+ASV_393+ASV_1302	0.75	0.166667	0.353553	0.155		ASV_10+ASV_31+ASV_76+ASV_119	0.630435	0.966667	0.780654	0.62								ASV_32+ASV_350+ASV_519+ASV_588	0.64	0.820513	0.724657	0.415								ASV_5+ASV_36+ASV_79+ASV_124	0.6375	0.85	0.736122	0.33								ASV_26+ASV_68+ASV_76+ASV_398	0.614286	0.877551	0.734212	0.965		ASV_119+ASV_195+ASV_393	0.625	0.852713	0.730031	0.485
						ASV_26+ASV_28+ASV_34+ASV_72	0.634146	0.866667	0.741346	0.38								ASV_10+ASV_31+ASV_76+ASV_143	0.630435	0.966667	0.780654	0.6		ASV_28+ASV_124+ASV_398+ASV_1302	0.75	0.166667	0.353553	0.155		ASV_10+ASV_31+ASV_76+ASV_143	0.630435	0.966667	0.780654	0.62								ASV_34+ASV_350+ASV_519+ASV_588	0.64	0.820513	0.724657	0.415								ASV_5+ASV_36+ASV_90+ASV_124	0.6375	0.85	0.736122	0.33								ASV_26+ASV_68+ASV_79+ASV_398	0.614286	0.877551	0.734212	0.965		ASV_119+ASV_200	0.625	0.852713	0.730031	0.485
						ASV_26+ASV_28+ASV_36+ASV_72	0.634146	0.866667	0.741346	0.38								ASV_10+ASV_31+ASV_79+ASV_119	0.630435	0.966667	0.780654	0.605		ASV_28+ASV_124+ASV_427+ASV_779	0.75	0.166667	0.353553	0.175		ASV_10+ASV_31+ASV_79+ASV_119	0.630435	0.966667	0.780654	0.62								ASV_36+ASV_350+ASV_519+ASV_588	0.64	0.820513	0.724657	0.415								ASV_5+ASV_36+ASV_96+ASV_124	0.6375	0.85	0.736122	0.33								ASV_26+ASV_68+ASV_90+ASV_398	0.614286	0.877551	0.734212	0.965		ASV_119+ASV_200+ASV_392	0.625	0.852713	0.730031	0.485
						ASV_26+ASV_28+ASV_38+ASV_72	0.634146	0.866667	0.741346	0.38								ASV_10+ASV_31+ASV_79+ASV_143	0.630435	0.966667	0.780654	0.6		ASV_28+ASV_124+ASV_519+ASV_1302	0.75	0.166667	0.353553	0.155		ASV_10+ASV_31+ASV_79+ASV_143	0.630435	0.966667	0.780654	0.62								ASV_38+ASV_350+ASV_519+ASV_588	0.64	0.820513	0.724657	0.415								ASV_5+ASV_36+ASV_124	0.6375	0.85	0.736122	0.33								ASV_26+ASV_68+ASV_96+ASV_398	0.614286	0.877551	0.734212	0.965		ASV_119+ASV_200+ASV_392+ASV_393	0.625	0.852713	0.730031	0.485
						ASV_26+ASV_28+ASV_68+ASV_72	0.634146	0.866667	0.741346	0.38								ASV_10+ASV_31+ASV_90+ASV_119	0.630435	0.966667	0.780654	0.605		ASV_28+ASV_124+ASV_588+ASV_1302	0.75	0.166667	0.353553	0.155		ASV_10+ASV_31+ASV_90+ASV_119	0.630435	0.966667	0.780654	0.62								ASV_68+ASV_350+ASV_519+ASV_588	0.64	0.820513	0.724657	0.415								ASV_5+ASV_36+ASV_124+ASV_166	0.6375	0.85	0.736122	0.33								ASV_26+ASV_68+ASV_166+ASV_398	0.614286	0.877551	0.734212	0.965		ASV_119+ASV_200+ASV_393	0.625	0.852713	0.730031	0.485
						ASV_26+ASV_28+ASV_72	0.634146	0.866667	0.741346	0.38								ASV_10+ASV_31+ASV_90+ASV_143	0.630435	0.966667	0.780654	0.6		ASV_28+ASV_124+ASV_671+ASV_1302	0.75	0.166667	0.353553	0.155		ASV_10+ASV_31+ASV_90+ASV_143	0.630435	0.966667	0.780654	0.62								ASV_76+ASV_350+ASV_519+ASV_588	0.64	0.820513	0.724657	0.415								ASV_5+ASV_36+ASV_124+ASV_185	0.6375	0.85	0.736122	0.33								ASV_26+ASV_68+ASV_185+ASV_398	0.614286	0.877551	0.734212	0.965		ASV_119+ASV_392	0.625	0.852713	0.730031	0.485
						ASV_26+ASV_28+ASV_72+ASV_76	0.634146	0.866667	0.741346	0.38								ASV_10+ASV_31+ASV_96+ASV_119	0.630435	0.966667	0.780654	0.605		ASV_28+ASV_124+ASV_836+ASV_1257	0.75	0.166667	0.353553	0.165		ASV_10+ASV_31+ASV_96+ASV_119	0.630435	0.966667	0.780654	0.62								ASV_79+ASV_350+ASV_519+ASV_588	0.64	0.820513	0.724657	0.415								ASV_5+ASV_36+ASV_124+ASV_195	0.6375	0.85	0.736122	0.33								ASV_26+ASV_68+ASV_195+ASV_398	0.614286	0.877551	0.734212	0.965		ASV_119+ASV_392+ASV_393	0.625	0.852713	0.730031	0.485
						ASV_26+ASV_28+ASV_72+ASV_79	0.634146	0.866667	0.741346	0.38								ASV_10+ASV_31+ASV_96+ASV_143	0.630435	0.966667	0.780654	0.6		ASV_28+ASV_124+ASV_890+ASV_1257	0.75	0.166667	0.353553	0.165		ASV_10+ASV_31+ASV_96+ASV_143	0.630435	0.966667	0.780654	0.62								ASV_90+ASV_350+ASV_519+ASV_588	0.64	0.820513	0.724657	0.415								ASV_5+ASV_36+ASV_124+ASV_392	0.6375	0.85	0.736122	0.33								ASV_26+ASV_68+ASV_200+ASV_398	0.614286	0.877551	0.734212	0.965		ASV_119+ASV_393	0.625	0.852713	0.730031	0.485
						ASV_26+ASV_28+ASV_72+ASV_90	0.634146	0.866667	0.741346	0.38								ASV_10+ASV_31+ASV_119	0.630435	0.966667	0.780654	0.605		ASV_28+ASV_124+ASV_890+ASV_1302	0.75	0.166667	0.353553	0.155		ASV_10+ASV_31+ASV_119	0.630435	0.966667	0.780654	0.62								ASV_96+ASV_350+ASV_519+ASV_588	0.64	0.820513	0.724657	0.415								ASV_5+ASV_36+ASV_185+ASV_522	0.6375	0.85	0.736122	0.36								ASV_26+ASV_68+ASV_236+ASV_398	0.614286	0.877551	0.734212	0.965		ASV_185+ASV_200+ASV_519+ASV_588	0.625	0.852713	0.730031	0.59
						ASV_26+ASV_28+ASV_72+ASV_96	0.634146	0.866667	0.741346	0.38								ASV_10+ASV_31+ASV_119+ASV_166	0.630435	0.966667	0.780654	0.605		ASV_28+ASV_124+ASV_1302	0.75	0.166667	0.353553	0.155		ASV_10+ASV_31+ASV_119+ASV_166	0.630435	0.966667	0.780654	0.62								ASV_166+ASV_350+ASV_519+ASV_588	0.64	0.820513	0.724657	0.415								ASV_5+ASV_36+ASV_350+ASV_522	0.6375	0.85	0.736122	0.36								ASV_26+ASV_68+ASV_392+ASV_398	0.614286	0.877551	0.734212	0.965		ASV_2+ASV_10+ASV_519+ASV_588	0.630058	0.844961	0.72964	0.44
						ASV_26+ASV_28+ASV_72+ASV_166	0.634146	0.866667	0.741346	0.38								ASV_10+ASV_31+ASV_119+ASV_185	0.630435	0.966667	0.780654	0.605		ASV_28+ASV_143+ASV_236+ASV_1302	0.75	0.166667	0.353553	0.155		ASV_10+ASV_31+ASV_119+ASV_185	0.630435	0.966667	0.780654	0.62								ASV_185+ASV_350+ASV_519+ASV_588	0.64	0.820513	0.724657	0.415								ASV_5+ASV_124+ASV_200+ASV_588	0.6375	0.85	0.736122	0.335								ASV_26+ASV_68+ASV_393+ASV_398	0.614286	0.877551	0.734212	0.965		ASV_10+ASV_200+ASV_519+ASV_588	0.630058	0.844961	0.72964	0.435
						ASV_26+ASV_28+ASV_72+ASV_185	0.634146	0.866667	0.741346	0.38								ASV_10+ASV_31+ASV_119+ASV_195	0.630435	0.966667	0.780654	0.605		ASV_28+ASV_143+ASV_427+ASV_779	0.75	0.166667	0.353553	0.175		ASV_10+ASV_31+ASV_119+ASV_195	0.630435	0.966667	0.780654	0.62								ASV_195+ASV_350+ASV_519+ASV_588	0.64	0.820513	0.724657	0.415								ASV_9+ASV_22+ASV_36+ASV_124	0.6375	0.85	0.736122	0.33								ASV_26+ASV_68+ASV_398	0.614286	0.877551	0.734212	0.965		ASV_1+ASV_28+ASV_119+ASV_588	0.635294	0.837209	0.729297	0.22
						ASV_26+ASV_28+ASV_72+ASV_195	0.634146	0.866667	0.741346	0.38								ASV_10+ASV_31+ASV_119+ASV_200	0.630435	0.966667	0.780654	0.605		ASV_28+ASV_143+ASV_779+ASV_1257	0.75	0.166667	0.353553	0.155		ASV_10+ASV_31+ASV_119+ASV_200	0.630435	0.966667	0.780654	0.62								ASV_200+ASV_350+ASV_519+ASV_588	0.64	0.820513	0.724657	0.415								ASV_9+ASV_26+ASV_36+ASV_124	0.6375	0.85	0.736122	0.33								ASV_26+ASV_76+ASV_79+ASV_398	0.614286	0.877551	0.734212	0.965		ASV_1+ASV_119+ASV_185+ASV_588	0.635294	0.837209	0.729297	0.22
						ASV_26+ASV_28+ASV_72+ASV_200	0.634146	0.866667	0.741346	0.38								ASV_10+ASV_31+ASV_119+ASV_350	0.630435	0.966667	0.780654	0.605		ASV_28+ASV_143+ASV_779+ASV_10419	0.75	0.166667	0.353553	0.145		ASV_10+ASV_31+ASV_119+ASV_350	0.630435	0.966667	0.780654	0.62								ASV_350+ASV_392+ASV_519+ASV_588	0.64	0.820513	0.724657	0.415								ASV_9+ASV_27+ASV_36+ASV_522	0.6375	0.85	0.736122	0.36								ASV_26+ASV_76+ASV_90+ASV_398	0.614286	0.877551	0.734212	0.965		ASV_2+ASV_28+ASV_119+ASV_588	0.635294	0.837209	0.729297	0.22
						ASV_26+ASV_28+ASV_72+ASV_350	0.634146	0.866667	0.741346	0.38								ASV_10+ASV_31+ASV_119+ASV_392	0.630435	0.966667	0.780654	0.605		ASV_28+ASV_166+ASV_236+ASV_1302	0.75	0.166667	0.353553	0.155		ASV_10+ASV_31+ASV_119+ASV_392	0.630435	0.966667	0.780654	0.62								ASV_350+ASV_393+ASV_519+ASV_588	0.64	0.820513	0.724657	0.415								ASV_9+ASV_27+ASV_124+ASV_588	0.6375	0.85	0.736122	0.335								ASV_26+ASV_76+ASV_96+ASV_398	0.614286	0.877551	0.734212	0.965		ASV_2+ASV_119+ASV_185+ASV_588	0.635294	0.837209	0.729297	0.22
						ASV_26+ASV_28+ASV_72+ASV_392	0.634146	0.866667	0.741346	0.38								ASV_10+ASV_31+ASV_119+ASV_393	0.630435	0.966667	0.780654	0.605		ASV_28+ASV_166+ASV_236+ASV_3108	0.75	0.166667	0.353553	0.14		ASV_10+ASV_31+ASV_119+ASV_393	0.630435	0.966667	0.780654	0.62								ASV_350+ASV_398+ASV_519+ASV_588	0.64	0.820513	0.724657	0.415								ASV_9+ASV_28+ASV_36+ASV_124	0.6375	0.85	0.736122	0.33								ASV_26+ASV_76+ASV_166+ASV_398	0.614286	0.877551	0.734212	0.965		ASV_4+ASV_28+ASV_119+ASV_588	0.635294	0.837209	0.729297	0.22
						ASV_26+ASV_28+ASV_72+ASV_393	0.634146	0.866667	0.741346	0.38								ASV_10+ASV_31+ASV_119+ASV_398	0.630435	0.966667	0.780654	0.605		ASV_28+ASV_166+ASV_333+ASV_779	0.75	0.166667	0.353553	0.175		ASV_10+ASV_31+ASV_119+ASV_398	0.630435	0.966667	0.780654	0.62								ASV_350+ASV_519+ASV_588	0.64	0.820513	0.724657	0.415								ASV_9+ASV_28+ASV_36+ASV_522	0.6375	0.85	0.736122	0.36								ASV_26+ASV_76+ASV_185+ASV_398	0.614286	0.877551	0.734212	0.965		ASV_4+ASV_119+ASV_185+ASV_588	0.635294	0.837209	0.729297	0.22
						ASV_26+ASV_31+ASV_32+ASV_72	0.634146	0.866667	0.741346	0.38								ASV_10+ASV_31+ASV_119+ASV_588	0.630435	0.966667	0.780654	0.605		ASV_28+ASV_166+ASV_399+ASV_3108	0.75	0.166667	0.353553	0.14		ASV_10+ASV_31+ASV_119+ASV_588	0.630435	0.966667	0.780654	0.62								ASV_1+ASV_72+ASV_522+ASV_588	0.659574	0.794872	0.72407	0.17								ASV_9+ASV_31+ASV_36+ASV_124	0.6375	0.85	0.736122	0.33								ASV_26+ASV_76+ASV_195+ASV_398	0.614286	0.877551	0.734212	0.965		ASV_5+ASV_28+ASV_119+ASV_588	0.635294	0.837209	0.729297	0.22
						ASV_26+ASV_31+ASV_34+ASV_72	0.634146	0.866667	0.741346	0.38								ASV_10+ASV_31+ASV_143	0.630435	0.966667	0.780654	0.6		ASV_28+ASV_166+ASV_399+ASV_6163	0.75	0.166667	0.353553	0.135		ASV_10+ASV_31+ASV_143	0.630435	0.966667	0.780654	0.62								ASV_1+ASV_519+ASV_522+ASV_588	0.659574	0.794872	0.72407	0.215								ASV_9+ASV_32+ASV_36+ASV_124	0.6375	0.85	0.736122	0.33								ASV_26+ASV_76+ASV_200+ASV_398	0.614286	0.877551	0.734212	0.965		ASV_5+ASV_119+ASV_185+ASV_588	0.635294	0.837209	0.729297	0.22
						ASV_26+ASV_31+ASV_36+ASV_72	0.634146	0.866667	0.741346	0.38								ASV_10+ASV_31+ASV_143+ASV_166	0.630435	0.966667	0.780654	0.6		ASV_28+ASV_166+ASV_427+ASV_779	0.75	0.166667	0.353553	0.175		ASV_10+ASV_31+ASV_143+ASV_166	0.630435	0.966667	0.780654	0.62								ASV_2+ASV_72+ASV_522+ASV_588	0.659574	0.794872	0.72407	0.17								ASV_9+ASV_34+ASV_36+ASV_124	0.6375	0.85	0.736122	0.33								ASV_26+ASV_76+ASV_236+ASV_398	0.614286	0.877551	0.734212	0.965		ASV_9+ASV_28+ASV_119+ASV_588	0.635294	0.837209	0.729297	0.22
						ASV_26+ASV_31+ASV_38+ASV_72	0.634146	0.866667	0.741346	0.38								ASV_10+ASV_31+ASV_143+ASV_185	0.630435	0.966667	0.780654	0.6		ASV_28+ASV_166+ASV_519+ASV_6163	0.75	0.166667	0.353553	0.14		ASV_10+ASV_31+ASV_143+ASV_185	0.630435	0.966667	0.780654	0.62								ASV_2+ASV_519+ASV_522+ASV_588	0.659574	0.794872	0.72407	0.215								ASV_9+ASV_36+ASV_38+ASV_124	0.6375	0.85	0.736122	0.33								ASV_26+ASV_76+ASV_392+ASV_398	0.614286	0.877551	0.734212	0.965		ASV_9+ASV_119+ASV_185+ASV_588	0.635294	0.837209	0.729297	0.22
						ASV_26+ASV_31+ASV_68+ASV_72	0.634146	0.866667	0.741346	0.38								ASV_10+ASV_31+ASV_143+ASV_195	0.630435	0.966667	0.780654	0.6		ASV_28+ASV_166+ASV_779+ASV_1257	0.75	0.166667	0.353553	0.155		ASV_10+ASV_31+ASV_143+ASV_195	0.630435	0.966667	0.780654	0.62								ASV_4+ASV_72+ASV_522+ASV_588	0.659574	0.794872	0.72407	0.17								ASV_9+ASV_36+ASV_76+ASV_124	0.6375	0.85	0.736122	0.33								ASV_26+ASV_76+ASV_393+ASV_398	0.614286	0.877551	0.734212	0.965		ASV_26+ASV_28+ASV_119+ASV_588	0.635294	0.837209	0.729297	0.22
						ASV_26+ASV_31+ASV_72	0.634146	0.866667	0.741346	0.38								ASV_10+ASV_31+ASV_143+ASV_200	0.630435	0.966667	0.780654	0.6		ASV_28+ASV_166+ASV_890+ASV_3108	0.75	0.166667	0.353553	0.14		ASV_10+ASV_31+ASV_143+ASV_200	0.630435	0.966667	0.780654	0.62								ASV_4+ASV_519+ASV_522+ASV_588	0.659574	0.794872	0.72407	0.215								ASV_9+ASV_36+ASV_79+ASV_124	0.6375	0.85	0.736122	0.33								ASV_26+ASV_76+ASV_398	0.614286	0.877551	0.734212	0.965		ASV_26+ASV_119+ASV_185+ASV_588	0.635294	0.837209	0.729297	0.22
						ASV_26+ASV_31+ASV_72+ASV_76	0.634146	0.866667	0.741346	0.38								ASV_10+ASV_31+ASV_143+ASV_350	0.630435	0.966667	0.780654	0.6		ASV_28+ASV_166+ASV_890+ASV_6163	0.75	0.166667	0.353553	0.135		ASV_10+ASV_31+ASV_143+ASV_350	0.630435	0.966667	0.780654	0.62								ASV_5+ASV_72+ASV_522+ASV_588	0.659574	0.794872	0.72407	0.17								ASV_9+ASV_36+ASV_90+ASV_124	0.6375	0.85	0.736122	0.33								ASV_26+ASV_79+ASV_90+ASV_398	0.614286	0.877551	0.734212	0.965		ASV_28+ASV_31+ASV_119+ASV_588	0.635294	0.837209	0.729297	0.22
						ASV_26+ASV_31+ASV_72+ASV_79	0.634146	0.866667	0.741346	0.38								ASV_10+ASV_31+ASV_143+ASV_392	0.630435	0.966667	0.780654	0.6		ASV_28+ASV_166+ASV_1648+ASV_3108	0.75	0.166667	0.353553	0.16		ASV_10+ASV_31+ASV_143+ASV_392	0.630435	0.966667	0.780654	0.62								ASV_5+ASV_519+ASV_522+ASV_588	0.659574	0.794872	0.72407	0.215								ASV_9+ASV_36+ASV_96+ASV_124	0.6375	0.85	0.736122	0.33								ASV_26+ASV_79+ASV_96+ASV_398	0.614286	0.877551	0.734212	0.965		ASV_28+ASV_32+ASV_119+ASV_588	0.635294	0.837209	0.729297	0.22
						ASV_26+ASV_31+ASV_72+ASV_90	0.634146	0.866667	0.741346	0.38								ASV_10+ASV_31+ASV_143+ASV_393	0.630435	0.966667	0.780654	0.6		ASV_28+ASV_185+ASV_236+ASV_1302	0.75	0.166667	0.353553	0.155		ASV_10+ASV_31+ASV_143+ASV_393	0.630435	0.966667	0.780654	0.62								ASV_9+ASV_72+ASV_522+ASV_588	0.659574	0.794872	0.72407	0.17								ASV_9+ASV_36+ASV_124	0.6375	0.85	0.736122	0.33								ASV_26+ASV_79+ASV_166+ASV_398	0.614286	0.877551	0.734212	0.965		ASV_28+ASV_34+ASV_119+ASV_588	0.635294	0.837209	0.729297	0.22
						ASV_26+ASV_31+ASV_72+ASV_96	0.634146	0.866667	0.741346	0.38								ASV_10+ASV_31+ASV_143+ASV_398	0.630435	0.966667	0.780654	0.6		ASV_28+ASV_185+ASV_236+ASV_3108	0.75	0.166667	0.353553	0.14		ASV_10+ASV_31+ASV_143+ASV_398	0.630435	0.966667	0.780654	0.62								ASV_9+ASV_519+ASV_522+ASV_588	0.659574	0.794872	0.72407	0.215								ASV_9+ASV_36+ASV_124+ASV_166	0.6375	0.85	0.736122	0.33								ASV_26+ASV_79+ASV_185+ASV_398	0.614286	0.877551	0.734212	0.965		ASV_28+ASV_38+ASV_119+ASV_588	0.635294	0.837209	0.729297	0.22
						ASV_26+ASV_31+ASV_72+ASV_166	0.634146	0.866667	0.741346	0.38								ASV_10+ASV_31+ASV_143+ASV_588	0.630435	0.966667	0.780654	0.6		ASV_28+ASV_185+ASV_333+ASV_779	0.75	0.166667	0.353553	0.175		ASV_10+ASV_31+ASV_143+ASV_588	0.630435	0.966667	0.780654	0.62								ASV_10+ASV_119+ASV_143+ASV_588	0.659574	0.794872	0.72407	0.21								ASV_9+ASV_36+ASV_124+ASV_185	0.6375	0.85	0.736122	0.33								ASV_26+ASV_79+ASV_195+ASV_398	0.614286	0.877551	0.734212	0.965		ASV_28+ASV_68+ASV_119+ASV_588	0.635294	0.837209	0.729297	0.22
						ASV_26+ASV_31+ASV_72+ASV_185	0.634146	0.866667	0.741346	0.38								ASV_10+ASV_32+ASV_34+ASV_119	0.630435	0.966667	0.780654	0.605		ASV_28+ASV_185+ASV_399+ASV_3108	0.75	0.166667	0.353553	0.14		ASV_10+ASV_32+ASV_34+ASV_119	0.630435	0.966667	0.780654	0.62								ASV_10+ASV_143+ASV_519+ASV_588	0.659574	0.794872	0.72407	0.2								ASV_9+ASV_36+ASV_124+ASV_195	0.6375	0.85	0.736122	0.33								ASV_26+ASV_79+ASV_200+ASV_398	0.614286	0.877551	0.734212	0.965		ASV_28+ASV_76+ASV_119+ASV_588	0.635294	0.837209	0.729297	0.22
						ASV_26+ASV_31+ASV_72+ASV_195	0.634146	0.866667	0.741346	0.38								ASV_10+ASV_32+ASV_34+ASV_143	0.630435	0.966667	0.780654	0.6		ASV_28+ASV_185+ASV_399+ASV_6163	0.75	0.166667	0.353553	0.135		ASV_10+ASV_32+ASV_34+ASV_143	0.630435	0.966667	0.780654	0.62								ASV_22+ASV_143+ASV_522+ASV_588	0.659574	0.794872	0.72407	0.21								ASV_9+ASV_36+ASV_124+ASV_392	0.6375	0.85	0.736122	0.33								ASV_26+ASV_79+ASV_236+ASV_398	0.614286	0.877551	0.734212	0.965		ASV_28+ASV_79+ASV_119+ASV_588	0.635294	0.837209	0.729297	0.22
						ASV_26+ASV_31+ASV_72+ASV_200	0.634146	0.866667	0.741346	0.38								ASV_10+ASV_32+ASV_36+ASV_119	0.630435	0.966667	0.780654	0.605		ASV_28+ASV_185+ASV_427+ASV_779	0.75	0.166667	0.353553	0.175		ASV_10+ASV_32+ASV_36+ASV_119	0.630435	0.966667	0.780654	0.62								ASV_26+ASV_72+ASV_522+ASV_588	0.659574	0.794872	0.72407	0.17								ASV_9+ASV_36+ASV_185+ASV_522	0.6375	0.85	0.736122	0.36								ASV_26+ASV_79+ASV_392+ASV_398	0.614286	0.877551	0.734212	0.965		ASV_28+ASV_90+ASV_119+ASV_588	0.635294	0.837209	0.729297	0.22
						ASV_26+ASV_31+ASV_72+ASV_350	0.634146	0.866667	0.741346	0.38								ASV_10+ASV_32+ASV_36+ASV_143	0.630435	0.966667	0.780654	0.6		ASV_28+ASV_185+ASV_519+ASV_6163	0.75	0.166667	0.353553	0.14		ASV_10+ASV_32+ASV_36+ASV_143	0.630435	0.966667	0.780654	0.62								ASV_26+ASV_519+ASV_522+ASV_588	0.659574	0.794872	0.72407	0.215								ASV_9+ASV_36+ASV_350+ASV_522	0.6375	0.85	0.736122	0.36								ASV_26+ASV_79+ASV_393+ASV_398	0.614286	0.877551	0.734212	0.965		ASV_28+ASV_96+ASV_119+ASV_588	0.635294	0.837209	0.729297	0.22
						ASV_26+ASV_31+ASV_72+ASV_392	0.634146	0.866667	0.741346	0.38								ASV_10+ASV_32+ASV_38+ASV_119	0.630435	0.966667	0.780654	0.605		ASV_28+ASV_185+ASV_779+ASV_1257	0.75	0.166667	0.353553	0.155		ASV_10+ASV_32+ASV_38+ASV_119	0.630435	0.966667	0.780654	0.62								ASV_27+ASV_143+ASV_522+ASV_588	0.659574	0.794872	0.72407	0.195								ASV_9+ASV_124+ASV_200+ASV_588	0.6375	0.85	0.736122	0.335								ASV_26+ASV_79+ASV_398	0.614286	0.877551	0.734212	0.965		ASV_28+ASV_119+ASV_166+ASV_588	0.635294	0.837209	0.729297	0.22
						ASV_26+ASV_31+ASV_72+ASV_393	0.634146	0.866667	0.741346	0.38								ASV_10+ASV_32+ASV_38+ASV_143	0.630435	0.966667	0.780654	0.6		ASV_28+ASV_185+ASV_890+ASV_3108	0.75	0.166667	0.353553	0.14		ASV_10+ASV_32+ASV_38+ASV_143	0.630435	0.966667	0.780654	0.62								ASV_28+ASV_72+ASV_522+ASV_588	0.659574	0.794872	0.72407	0.17								ASV_10+ASV_27+ASV_68+ASV_519	0.6375	0.85	0.736122	0.35								ASV_26+ASV_90+ASV_96+ASV_398	0.614286	0.877551	0.734212	0.965		ASV_28+ASV_119+ASV_185+ASV_588	0.635294	0.837209	0.729297	0.22
						ASV_26+ASV_32+ASV_34+ASV_72	0.634146	0.866667	0.741346	0.38								ASV_10+ASV_32+ASV_68+ASV_119	0.630435	0.966667	0.780654	0.605		ASV_28+ASV_185+ASV_890+ASV_6163	0.75	0.166667	0.353553	0.135		ASV_10+ASV_32+ASV_68+ASV_119	0.630435	0.966667	0.780654	0.62								ASV_28+ASV_519+ASV_522+ASV_588	0.659574	0.794872	0.72407	0.215								ASV_10+ASV_27+ASV_200+ASV_519	0.6375	0.85	0.736122	0.345								ASV_26+ASV_90+ASV_166+ASV_398	0.614286	0.877551	0.734212	0.965		ASV_28+ASV_119+ASV_195+ASV_588	0.635294	0.837209	0.729297	0.22
						ASV_26+ASV_32+ASV_36+ASV_72	0.634146	0.866667	0.741346	0.38								ASV_10+ASV_32+ASV_68+ASV_143	0.630435	0.966667	0.780654	0.6		ASV_28+ASV_185+ASV_1648+ASV_3108	0.75	0.166667	0.353553	0.16		ASV_10+ASV_32+ASV_68+ASV_143	0.630435	0.966667	0.780654	0.62								ASV_31+ASV_72+ASV_522+ASV_588	0.659574	0.794872	0.72407	0.17								ASV_10+ASV_27+ASV_393+ASV_519	0.6375	0.85	0.736122	0.35								ASV_26+ASV_90+ASV_185+ASV_398	0.614286	0.877551	0.734212	0.965		ASV_28+ASV_119+ASV_200+ASV_588	0.635294	0.837209	0.729297	0.22
						ASV_26+ASV_32+ASV_38+ASV_72	0.634146	0.866667	0.741346	0.38								ASV_10+ASV_32+ASV_72+ASV_119	0.630435	0.966667	0.780654	0.605		ASV_28+ASV_189+ASV_399+ASV_6163	0.75	0.166667	0.353553	0.135		ASV_10+ASV_32+ASV_72+ASV_119	0.630435	0.966667	0.780654	0.62								ASV_31+ASV_519+ASV_522+ASV_588	0.659574	0.794872	0.72407	0.215								ASV_10+ASV_68+ASV_350+ASV_519	0.6375	0.85	0.736122	0.39								ASV_26+ASV_90+ASV_195+ASV_398	0.614286	0.877551	0.734212	0.965		ASV_28+ASV_119+ASV_392+ASV_588	0.635294	0.837209	0.729297	0.22
						ASV_26+ASV_32+ASV_68+ASV_72	0.634146	0.866667	0.741346	0.38								ASV_10+ASV_32+ASV_72+ASV_143	0.630435	0.966667	0.780654	0.6		ASV_28+ASV_189+ASV_519+ASV_6163	0.75	0.166667	0.353553	0.14		ASV_10+ASV_32+ASV_72+ASV_143	0.630435	0.966667	0.780654	0.62								ASV_32+ASV_72+ASV_522+ASV_588	0.659574	0.794872	0.72407	0.17								ASV_10+ASV_200+ASV_350+ASV_519	0.6375	0.85	0.736122	0.375								ASV_26+ASV_90+ASV_200+ASV_398	0.614286	0.877551	0.734212	0.965		ASV_28+ASV_119+ASV_393+ASV_588	0.635294	0.837209	0.729297	0.22
						ASV_26+ASV_32+ASV_72	0.634146	0.866667	0.741346	0.38								ASV_10+ASV_32+ASV_76+ASV_119	0.630435	0.966667	0.780654	0.605		ASV_28+ASV_189+ASV_890+ASV_6163	0.75	0.166667	0.353553	0.135		ASV_10+ASV_32+ASV_76+ASV_119	0.630435	0.966667	0.780654	0.62								ASV_32+ASV_519+ASV_522+ASV_588	0.659574	0.794872	0.72407	0.215								ASV_10+ASV_350+ASV_393+ASV_519	0.6375	0.85	0.736122	0.39								ASV_26+ASV_90+ASV_236+ASV_398	0.614286	0.877551	0.734212	0.965		ASV_28+ASV_119+ASV_588	0.635294	0.837209	0.729297	0.22
						ASV_26+ASV_32+ASV_72+ASV_76	0.634146	0.866667	0.741346	0.38								ASV_10+ASV_32+ASV_76+ASV_143	0.630435	0.966667	0.780654	0.6		ASV_28+ASV_195+ASV_236+ASV_1302	0.75	0.166667	0.353553	0.155		ASV_10+ASV_32+ASV_76+ASV_143	0.630435	0.966667	0.780654	0.62								ASV_34+ASV_72+ASV_522+ASV_588	0.659574	0.794872	0.72407	0.17								ASV_22+ASV_26+ASV_36+ASV_124	0.6375	0.85	0.736122	0.33								ASV_26+ASV_90+ASV_392+ASV_398	0.614286	0.877551	0.734212	0.965		ASV_31+ASV_119+ASV_185+ASV_588	0.635294	0.837209	0.729297	0.22
						ASV_26+ASV_32+ASV_72+ASV_79	0.634146	0.866667	0.741346	0.38								ASV_10+ASV_32+ASV_79+ASV_119	0.630435	0.966667	0.780654	0.605		ASV_28+ASV_195+ASV_236+ASV_3108	0.75	0.166667	0.353553	0.14		ASV_10+ASV_32+ASV_79+ASV_119	0.630435	0.966667	0.780654	0.62								ASV_34+ASV_519+ASV_522+ASV_588	0.659574	0.794872	0.72407	0.215								ASV_22+ASV_27+ASV_36+ASV_522	0.6375	0.85	0.736122	0.36								ASV_26+ASV_90+ASV_393+ASV_398	0.614286	0.877551	0.734212	0.965		ASV_32+ASV_119+ASV_185+ASV_588	0.635294	0.837209	0.729297	0.22
						ASV_26+ASV_32+ASV_72+ASV_90	0.634146	0.866667	0.741346	0.38								ASV_10+ASV_32+ASV_79+ASV_143	0.630435	0.966667	0.780654	0.6		ASV_28+ASV_195+ASV_333+ASV_779	0.75	0.166667	0.353553	0.175		ASV_10+ASV_32+ASV_79+ASV_143	0.630435	0.966667	0.780654	0.62								ASV_36+ASV_72+ASV_522+ASV_588	0.659574	0.794872	0.72407	0.17								ASV_22+ASV_27+ASV_124+ASV_588	0.6375	0.85	0.736122	0.335								ASV_26+ASV_90+ASV_398	0.614286	0.877551	0.734212	0.965		ASV_34+ASV_119+ASV_185+ASV_588	0.635294	0.837209	0.729297	0.22
						ASV_26+ASV_32+ASV_72+ASV_96	0.634146	0.866667	0.741346	0.38								ASV_10+ASV_32+ASV_90+ASV_119	0.630435	0.966667	0.780654	0.605		ASV_28+ASV_195+ASV_399+ASV_3108	0.75	0.166667	0.353553	0.14		ASV_10+ASV_32+ASV_90+ASV_119	0.630435	0.966667	0.780654	0.62								ASV_36+ASV_519+ASV_522+ASV_588	0.659574	0.794872	0.72407	0.215								ASV_22+ASV_28+ASV_36+ASV_124	0.6375	0.85	0.736122	0.33								ASV_26+ASV_96+ASV_166+ASV_398	0.614286	0.877551	0.734212	0.965		ASV_38+ASV_119+ASV_185+ASV_588	0.635294	0.837209	0.729297	0.22
						ASV_26+ASV_32+ASV_72+ASV_166	0.634146	0.866667	0.741346	0.38								ASV_10+ASV_32+ASV_90+ASV_143	0.630435	0.966667	0.780654	0.6		ASV_28+ASV_195+ASV_399+ASV_6163	0.75	0.166667	0.353553	0.135		ASV_10+ASV_32+ASV_90+ASV_143	0.630435	0.966667	0.780654	0.62								ASV_38+ASV_72+ASV_522+ASV_588	0.659574	0.794872	0.72407	0.17								ASV_22+ASV_28+ASV_36+ASV_522	0.6375	0.85	0.736122	0.36								ASV_26+ASV_96+ASV_185+ASV_398	0.614286	0.877551	0.734212	0.965		ASV_68+ASV_119+ASV_185+ASV_588	0.635294	0.837209	0.729297	0.22
						ASV_26+ASV_32+ASV_72+ASV_185	0.634146	0.866667	0.741346	0.38								ASV_10+ASV_32+ASV_96+ASV_119	0.630435	0.966667	0.780654	0.605		ASV_28+ASV_195+ASV_427+ASV_779	0.75	0.166667	0.353553	0.175		ASV_10+ASV_32+ASV_96+ASV_119	0.630435	0.966667	0.780654	0.62								ASV_38+ASV_519+ASV_522+ASV_588	0.659574	0.794872	0.72407	0.215								ASV_22+ASV_31+ASV_36+ASV_124	0.6375	0.85	0.736122	0.33								ASV_26+ASV_96+ASV_195+ASV_398	0.614286	0.877551	0.734212	0.965		ASV_76+ASV_119+ASV_185+ASV_588	0.635294	0.837209	0.729297	0.22
						ASV_26+ASV_32+ASV_72+ASV_195	0.634146	0.866667	0.741346	0.38								ASV_10+ASV_32+ASV_96+ASV_143	0.630435	0.966667	0.780654	0.6		ASV_28+ASV_195+ASV_519+ASV_6163	0.75	0.166667	0.353553	0.14		ASV_10+ASV_32+ASV_96+ASV_143	0.630435	0.966667	0.780654	0.62								ASV_68+ASV_72+ASV_522+ASV_588	0.659574	0.794872	0.72407	0.17								ASV_22+ASV_32+ASV_36+ASV_124	0.6375	0.85	0.736122	0.33								ASV_26+ASV_96+ASV_200+ASV_398	0.614286	0.877551	0.734212	0.965		ASV_79+ASV_119+ASV_185+ASV_588	0.635294	0.837209	0.729297	0.22
						ASV_26+ASV_32+ASV_72+ASV_200	0.634146	0.866667	0.741346	0.38								ASV_10+ASV_32+ASV_119	0.630435	0.966667	0.780654	0.605		ASV_28+ASV_195+ASV_779+ASV_1257	0.75	0.166667	0.353553	0.155		ASV_10+ASV_32+ASV_119	0.630435	0.966667	0.780654	0.62								ASV_68+ASV_519+ASV_522+ASV_588	0.659574	0.794872	0.72407	0.215								ASV_22+ASV_34+ASV_36+ASV_124	0.6375	0.85	0.736122	0.33								ASV_26+ASV_96+ASV_236+ASV_398	0.614286	0.877551	0.734212	0.965		ASV_90+ASV_119+ASV_185+ASV_588	0.635294	0.837209	0.729297	0.22
						ASV_26+ASV_32+ASV_72+ASV_350	0.634146	0.866667	0.741346	0.38								ASV_10+ASV_32+ASV_119+ASV_166	0.630435	0.966667	0.780654	0.605		ASV_28+ASV_195+ASV_890+ASV_3108	0.75	0.166667	0.353553	0.14		ASV_10+ASV_32+ASV_119+ASV_166	0.630435	0.966667	0.780654	0.62								ASV_72+ASV_76+ASV_522+ASV_588	0.659574	0.794872	0.72407	0.17								ASV_22+ASV_36+ASV_38+ASV_124	0.6375	0.85	0.736122	0.33								ASV_26+ASV_96+ASV_392+ASV_398	0.614286	0.877551	0.734212	0.965		ASV_96+ASV_119+ASV_185+ASV_588	0.635294	0.837209	0.729297	0.22
						ASV_26+ASV_32+ASV_72+ASV_392	0.634146	0.866667	0.741346	0.38								ASV_10+ASV_32+ASV_119+ASV_185	0.630435	0.966667	0.780654	0.605		ASV_28+ASV_195+ASV_890+ASV_6163	0.75	0.166667	0.353553	0.135		ASV_10+ASV_32+ASV_119+ASV_185	0.630435	0.966667	0.780654	0.62								ASV_72+ASV_79+ASV_522+ASV_588	0.659574	0.794872	0.72407	0.17								ASV_22+ASV_36+ASV_76+ASV_124	0.6375	0.85	0.736122	0.33								ASV_26+ASV_96+ASV_393+ASV_398	0.614286	0.877551	0.734212	0.965		ASV_119+ASV_166+ASV_185+ASV_588	0.635294	0.837209	0.729297	0.22
						ASV_26+ASV_32+ASV_72+ASV_393	0.634146	0.866667	0.741346	0.38								ASV_10+ASV_32+ASV_119+ASV_195	0.630435	0.966667	0.780654	0.605		ASV_28+ASV_195+ASV_1648+ASV_3108	0.75	0.166667	0.353553	0.16		ASV_10+ASV_32+ASV_119+ASV_195	0.630435	0.966667	0.780654	0.62								ASV_72+ASV_90+ASV_522+ASV_588	0.659574	0.794872	0.72407	0.17								ASV_22+ASV_36+ASV_79+ASV_124	0.6375	0.85	0.736122	0.33								ASV_26+ASV_96+ASV_398	0.614286	0.877551	0.734212	0.965		ASV_119+ASV_185+ASV_195+ASV_588	0.635294	0.837209	0.729297	0.22
						ASV_26+ASV_34+ASV_36+ASV_72	0.634146	0.866667	0.741346	0.38								ASV_10+ASV_32+ASV_119+ASV_200	0.630435	0.966667	0.780654	0.605		ASV_28+ASV_200+ASV_236+ASV_1302	0.75	0.166667	0.353553	0.155		ASV_10+ASV_32+ASV_119+ASV_200	0.630435	0.966667	0.780654	0.62								ASV_72+ASV_96+ASV_522+ASV_588	0.659574	0.794872	0.72407	0.17								ASV_22+ASV_36+ASV_90+ASV_124	0.6375	0.85	0.736122	0.33								ASV_26+ASV_166+ASV_185+ASV_398	0.614286	0.877551	0.734212	0.965		ASV_119+ASV_185+ASV_200+ASV_588	0.635294	0.837209	0.729297	0.22
						ASV_26+ASV_34+ASV_38+ASV_72	0.634146	0.866667	0.741346	0.38								ASV_10+ASV_32+ASV_119+ASV_350	0.630435	0.966667	0.780654	0.605		ASV_28+ASV_200+ASV_236+ASV_3108	0.75	0.166667	0.353553	0.14		ASV_10+ASV_32+ASV_119+ASV_350	0.630435	0.966667	0.780654	0.62								ASV_72+ASV_166+ASV_522+ASV_588	0.659574	0.794872	0.72407	0.17								ASV_22+ASV_36+ASV_96+ASV_124	0.6375	0.85	0.736122	0.33								ASV_26+ASV_166+ASV_195+ASV_398	0.614286	0.877551	0.734212	0.965		ASV_119+ASV_185+ASV_392+ASV_588	0.635294	0.837209	0.729297	0.22
						ASV_26+ASV_34+ASV_68+ASV_72	0.634146	0.866667	0.741346	0.38								ASV_10+ASV_32+ASV_119+ASV_392	0.630435	0.966667	0.780654	0.605		ASV_28+ASV_200+ASV_333+ASV_779	0.75	0.166667	0.353553	0.175		ASV_10+ASV_32+ASV_119+ASV_392	0.630435	0.966667	0.780654	0.62								ASV_72+ASV_185+ASV_522+ASV_588	0.659574	0.794872	0.72407	0.17								ASV_22+ASV_36+ASV_124	0.6375	0.85	0.736122	0.33								ASV_26+ASV_166+ASV_200+ASV_398	0.614286	0.877551	0.734212	0.965		ASV_119+ASV_185+ASV_393+ASV_588	0.635294	0.837209	0.729297	0.22
						ASV_26+ASV_34+ASV_72	0.634146	0.866667	0.741346	0.38								ASV_10+ASV_32+ASV_119+ASV_393	0.630435	0.966667	0.780654	0.605		ASV_28+ASV_200+ASV_399+ASV_3108	0.75	0.166667	0.353553	0.14		ASV_10+ASV_32+ASV_119+ASV_393	0.630435	0.966667	0.780654	0.62								ASV_72+ASV_195+ASV_522+ASV_588	0.659574	0.794872	0.72407	0.17								ASV_22+ASV_36+ASV_124+ASV_166	0.6375	0.85	0.736122	0.33								ASV_26+ASV_166+ASV_236+ASV_398	0.614286	0.877551	0.734212	0.965		ASV_119+ASV_185+ASV_588	0.635294	0.837209	0.729297	0.22
						ASV_26+ASV_34+ASV_72+ASV_76	0.634146	0.866667	0.741346	0.38								ASV_10+ASV_32+ASV_119+ASV_398	0.630435	0.966667	0.780654	0.605		ASV_28+ASV_200+ASV_399+ASV_6163	0.75	0.166667	0.353553	0.135		ASV_10+ASV_32+ASV_119+ASV_398	0.630435	0.966667	0.780654	0.62								ASV_72+ASV_200+ASV_522+ASV_588	0.659574	0.794872	0.72407	0.17								ASV_22+ASV_36+ASV_124+ASV_185	0.6375	0.85	0.736122	0.33								ASV_26+ASV_166+ASV_392+ASV_398	0.614286	0.877551	0.734212	0.965		ASV_10+ASV_28+ASV_119+ASV_350	0.640719	0.829457	0.729005	0.165
						ASV_26+ASV_34+ASV_72+ASV_79	0.634146	0.866667	0.741346	0.38								ASV_10+ASV_32+ASV_119+ASV_588	0.630435	0.966667	0.780654	0.605		ASV_28+ASV_200+ASV_427+ASV_779	0.75	0.166667	0.353553	0.175		ASV_10+ASV_32+ASV_119+ASV_588	0.630435	0.966667	0.780654	0.62								ASV_72+ASV_350+ASV_522+ASV_588	0.659574	0.794872	0.72407	0.17								ASV_22+ASV_36+ASV_124+ASV_195	0.6375	0.85	0.736122	0.33								ASV_26+ASV_166+ASV_393+ASV_398	0.614286	0.877551	0.734212	0.965		ASV_10+ASV_119+ASV_185+ASV_350	0.640719	0.829457	0.729005	0.165
						ASV_26+ASV_34+ASV_72+ASV_90	0.634146	0.866667	0.741346	0.38								ASV_10+ASV_32+ASV_143	0.630435	0.966667	0.780654	0.6		ASV_28+ASV_200+ASV_519+ASV_6163	0.75	0.166667	0.353553	0.14		ASV_10+ASV_32+ASV_143	0.630435	0.966667	0.780654	0.62								ASV_72+ASV_392+ASV_522+ASV_588	0.659574	0.794872	0.72407	0.17								ASV_22+ASV_36+ASV_124+ASV_392	0.6375	0.85	0.736122	0.33								ASV_26+ASV_166+ASV_398	0.614286	0.877551	0.734212	0.965		ASV_2+ASV_236+ASV_519+ASV_588	0.677852	0.782946	0.728506	0.005
						ASV_26+ASV_34+ASV_72+ASV_96	0.634146	0.866667	0.741346	0.38								ASV_10+ASV_32+ASV_143+ASV_166	0.630435	0.966667	0.780654	0.6		ASV_28+ASV_200+ASV_779+ASV_1257	0.75	0.166667	0.353553	0.155		ASV_10+ASV_32+ASV_143+ASV_166	0.630435	0.966667	0.780654	0.62								ASV_72+ASV_393+ASV_522+ASV_588	0.659574	0.794872	0.72407	0.17								ASV_22+ASV_36+ASV_185+ASV_522	0.6375	0.85	0.736122	0.36								ASV_26+ASV_185+ASV_195+ASV_398	0.614286	0.877551	0.734212	0.965		ASV_200+ASV_236+ASV_519+ASV_588	0.677852	0.782946	0.728506	0.005
						ASV_26+ASV_34+ASV_72+ASV_166	0.634146	0.866667	0.741346	0.38								ASV_10+ASV_32+ASV_143+ASV_185	0.630435	0.966667	0.780654	0.6		ASV_28+ASV_200+ASV_890+ASV_3108	0.75	0.166667	0.353553	0.14		ASV_10+ASV_32+ASV_143+ASV_185	0.630435	0.966667	0.780654	0.62								ASV_72+ASV_398+ASV_522+ASV_588	0.659574	0.794872	0.72407	0.17								ASV_22+ASV_36+ASV_350+ASV_522	0.6375	0.85	0.736122	0.36								ASV_26+ASV_185+ASV_200+ASV_398	0.614286	0.877551	0.734212	0.965		ASV_1+ASV_4+ASV_27+ASV_519	0.616667	0.860465	0.728437	0.79
						ASV_26+ASV_34+ASV_72+ASV_185	0.634146	0.866667	0.741346	0.38								ASV_10+ASV_32+ASV_143+ASV_195	0.630435	0.966667	0.780654	0.6		ASV_28+ASV_200+ASV_890+ASV_6163	0.75	0.166667	0.353553	0.135		ASV_10+ASV_32+ASV_143+ASV_195	0.630435	0.966667	0.780654	0.62								ASV_72+ASV_522+ASV_588	0.659574	0.794872	0.72407	0.17								ASV_22+ASV_124+ASV_200+ASV_588	0.6375	0.85	0.736122	0.335								ASV_26+ASV_185+ASV_236+ASV_398	0.614286	0.877551	0.734212	0.965		ASV_1+ASV_5+ASV_27+ASV_519	0.616667	0.860465	0.728437	0.79
						ASV_26+ASV_34+ASV_72+ASV_195	0.634146	0.866667	0.741346	0.38								ASV_10+ASV_32+ASV_143+ASV_200	0.630435	0.966667	0.780654	0.6		ASV_28+ASV_200+ASV_1648+ASV_3108	0.75	0.166667	0.353553	0.16		ASV_10+ASV_32+ASV_143+ASV_200	0.630435	0.966667	0.780654	0.62								ASV_76+ASV_519+ASV_522+ASV_588	0.659574	0.794872	0.72407	0.215								ASV_26+ASV_27+ASV_36+ASV_522	0.6375	0.85	0.736122	0.36								ASV_26+ASV_185+ASV_392+ASV_398	0.614286	0.877551	0.734212	0.965		ASV_1+ASV_9+ASV_27+ASV_519	0.616667	0.860465	0.728437	0.79
						ASV_26+ASV_34+ASV_72+ASV_200	0.634146	0.866667	0.741346	0.38								ASV_10+ASV_32+ASV_143+ASV_350	0.630435	0.966667	0.780654	0.6		ASV_28+ASV_236+ASV_333+ASV_779	0.75	0.166667	0.353553	0.175		ASV_10+ASV_32+ASV_143+ASV_350	0.630435	0.966667	0.780654	0.62								ASV_79+ASV_519+ASV_522+ASV_588	0.659574	0.794872	0.72407	0.215								ASV_26+ASV_27+ASV_124+ASV_588	0.6375	0.85	0.736122	0.335								ASV_26+ASV_185+ASV_393+ASV_398	0.614286	0.877551	0.734212	0.965		ASV_1+ASV_22+ASV_350+ASV_519	0.616667	0.860465	0.728437	0.76
						ASV_26+ASV_34+ASV_72+ASV_350	0.634146	0.866667	0.741346	0.38								ASV_10+ASV_32+ASV_143+ASV_392	0.630435	0.966667	0.780654	0.6		ASV_28+ASV_236+ASV_350+ASV_1302	0.75	0.166667	0.353553	0.155		ASV_10+ASV_32+ASV_143+ASV_392	0.630435	0.966667	0.780654	0.62								ASV_90+ASV_519+ASV_522+ASV_588	0.659574	0.794872	0.72407	0.215								ASV_26+ASV_28+ASV_36+ASV_124	0.6375	0.85	0.736122	0.33								ASV_26+ASV_185+ASV_398	0.614286	0.877551	0.734212	0.965		ASV_1+ASV_26+ASV_27+ASV_519	0.616667	0.860465	0.728437	0.79
						ASV_26+ASV_34+ASV_72+ASV_392	0.634146	0.866667	0.741346	0.38								ASV_10+ASV_32+ASV_143+ASV_393	0.630435	0.966667	0.780654	0.6		ASV_28+ASV_236+ASV_350+ASV_3108	0.75	0.166667	0.353553	0.14		ASV_10+ASV_32+ASV_143+ASV_393	0.630435	0.966667	0.780654	0.62								ASV_96+ASV_519+ASV_522+ASV_588	0.659574	0.794872	0.72407	0.215								ASV_26+ASV_28+ASV_36+ASV_522	0.6375	0.85	0.736122	0.36								ASV_26+ASV_195+ASV_200+ASV_398	0.614286	0.877551	0.734212	0.965		ASV_1+ASV_27+ASV_28+ASV_519	0.616667	0.860465	0.728437	0.79
						ASV_26+ASV_34+ASV_72+ASV_393	0.634146	0.866667	0.741346	0.38								ASV_10+ASV_32+ASV_143+ASV_398	0.630435	0.966667	0.780654	0.6		ASV_28+ASV_236+ASV_392+ASV_1302	0.75	0.166667	0.353553	0.155		ASV_10+ASV_32+ASV_143+ASV_398	0.630435	0.966667	0.780654	0.62								ASV_166+ASV_519+ASV_522+ASV_588	0.659574	0.794872	0.72407	0.215								ASV_26+ASV_31+ASV_36+ASV_124	0.6375	0.85	0.736122	0.33								ASV_26+ASV_195+ASV_236+ASV_398	0.614286	0.877551	0.734212	0.965		ASV_1+ASV_27+ASV_31+ASV_519	0.616667	0.860465	0.728437	0.79
						ASV_26+ASV_36+ASV_38+ASV_72	0.634146	0.866667	0.741346	0.38								ASV_10+ASV_32+ASV_143+ASV_588	0.630435	0.966667	0.780654	0.6		ASV_28+ASV_236+ASV_392+ASV_3108	0.75	0.166667	0.353553	0.14		ASV_10+ASV_32+ASV_143+ASV_588	0.630435	0.966667	0.780654	0.62								ASV_185+ASV_519+ASV_522+ASV_588	0.659574	0.794872	0.72407	0.215								ASV_26+ASV_32+ASV_36+ASV_124	0.6375	0.85	0.736122	0.33								ASV_26+ASV_195+ASV_392+ASV_398	0.614286	0.877551	0.734212	0.965		ASV_1+ASV_27+ASV_32+ASV_519	0.616667	0.860465	0.728437	0.79
						ASV_26+ASV_36+ASV_68+ASV_72	0.634146	0.866667	0.741346	0.38								ASV_10+ASV_34+ASV_36+ASV_119	0.630435	0.966667	0.780654	0.605		ASV_28+ASV_236+ASV_393+ASV_1302	0.75	0.166667	0.353553	0.155		ASV_10+ASV_34+ASV_36+ASV_119	0.630435	0.966667	0.780654	0.62								ASV_195+ASV_519+ASV_522+ASV_588	0.659574	0.794872	0.72407	0.215								ASV_26+ASV_34+ASV_36+ASV_124	0.6375	0.85	0.736122	0.33								ASV_26+ASV_195+ASV_393+ASV_398	0.614286	0.877551	0.734212	0.965		ASV_1+ASV_27+ASV_34+ASV_519	0.616667	0.860465	0.728437	0.79
						ASV_26+ASV_36+ASV_72	0.634146	0.866667	0.741346	0.38								ASV_10+ASV_34+ASV_36+ASV_143	0.630435	0.966667	0.780654	0.6		ASV_28+ASV_236+ASV_393+ASV_3108	0.75	0.166667	0.353553	0.14		ASV_10+ASV_34+ASV_36+ASV_143	0.630435	0.966667	0.780654	0.62								ASV_200+ASV_519+ASV_522+ASV_588	0.659574	0.794872	0.72407	0.215								ASV_26+ASV_36+ASV_38+ASV_124	0.6375	0.85	0.736122	0.33								ASV_26+ASV_195+ASV_398	0.614286	0.877551	0.734212	0.965		ASV_1+ASV_27+ASV_38+ASV_519	0.616667	0.860465	0.728437	0.79
						ASV_26+ASV_36+ASV_72+ASV_76	0.634146	0.866667	0.741346	0.38								ASV_10+ASV_34+ASV_38+ASV_119	0.630435	0.966667	0.780654	0.605		ASV_28+ASV_236+ASV_398+ASV_1302	0.75	0.166667	0.353553	0.155		ASV_10+ASV_34+ASV_38+ASV_119	0.630435	0.966667	0.780654	0.62								ASV_350+ASV_519+ASV_522+ASV_588	0.659574	0.794872	0.72407	0.215								ASV_26+ASV_36+ASV_76+ASV_124	0.6375	0.85	0.736122	0.33								ASV_26+ASV_200+ASV_236+ASV_398	0.614286	0.877551	0.734212	0.965		ASV_1+ASV_27+ASV_76+ASV_519	0.616667	0.860465	0.728437	0.79
						ASV_26+ASV_36+ASV_72+ASV_79	0.634146	0.866667	0.741346	0.38								ASV_10+ASV_34+ASV_38+ASV_143	0.630435	0.966667	0.780654	0.6		ASV_28+ASV_236+ASV_398+ASV_3108	0.75	0.166667	0.353553	0.14		ASV_10+ASV_34+ASV_38+ASV_143	0.630435	0.966667	0.780654	0.62								ASV_392+ASV_519+ASV_522+ASV_588	0.659574	0.794872	0.72407	0.215								ASV_26+ASV_36+ASV_79+ASV_124	0.6375	0.85	0.736122	0.33								ASV_26+ASV_200+ASV_392+ASV_398	0.614286	0.877551	0.734212	0.965		ASV_1+ASV_27+ASV_79+ASV_519	0.616667	0.860465	0.728437	0.79
						ASV_26+ASV_36+ASV_72+ASV_90	0.634146	0.866667	0.741346	0.38								ASV_10+ASV_34+ASV_68+ASV_119	0.630435	0.966667	0.780654	0.605		ASV_28+ASV_236+ASV_519+ASV_1302	0.75	0.166667	0.353553	0.155		ASV_10+ASV_34+ASV_68+ASV_119	0.630435	0.966667	0.780654	0.62								ASV_393+ASV_519+ASV_522+ASV_588	0.659574	0.794872	0.72407	0.215								ASV_26+ASV_36+ASV_90+ASV_124	0.6375	0.85	0.736122	0.33								ASV_26+ASV_200+ASV_393+ASV_398	0.614286	0.877551	0.734212	0.965		ASV_1+ASV_27+ASV_90+ASV_519	0.616667	0.860465	0.728437	0.79
						ASV_26+ASV_36+ASV_72+ASV_96	0.634146	0.866667	0.741346	0.38								ASV_10+ASV_34+ASV_68+ASV_143	0.630435	0.966667	0.780654	0.6		ASV_28+ASV_236+ASV_519+ASV_3108	0.75	0.166667	0.353553	0.14		ASV_10+ASV_34+ASV_68+ASV_143	0.630435	0.966667	0.780654	0.62								ASV_398+ASV_519+ASV_522+ASV_588	0.659574	0.794872	0.72407	0.215								ASV_26+ASV_36+ASV_96+ASV_124	0.6375	0.85	0.736122	0.33								ASV_26+ASV_200+ASV_398	0.614286	0.877551	0.734212	0.965		ASV_1+ASV_27+ASV_96+ASV_519	0.616667	0.860465	0.728437	0.79
						ASV_26+ASV_36+ASV_72+ASV_166	0.634146	0.866667	0.741346	0.38								ASV_10+ASV_34+ASV_72+ASV_119	0.630435	0.966667	0.780654	0.605		ASV_28+ASV_236+ASV_522+ASV_3108	0.75	0.166667	0.353553	0.14		ASV_10+ASV_34+ASV_72+ASV_119	0.630435	0.966667	0.780654	0.62								ASV_519+ASV_522+ASV_588	0.659574	0.794872	0.72407	0.215								ASV_26+ASV_36+ASV_124	0.6375	0.85	0.736122	0.33								ASV_26+ASV_236+ASV_392+ASV_398	0.614286	0.877551	0.734212	0.965		ASV_1+ASV_27+ASV_166+ASV_519	0.616667	0.860465	0.728437	0.79
						ASV_26+ASV_36+ASV_72+ASV_185	0.634146	0.866667	0.741346	0.38								ASV_10+ASV_34+ASV_72+ASV_143	0.630435	0.966667	0.780654	0.6		ASV_28+ASV_236+ASV_588+ASV_1302	0.75	0.166667	0.353553	0.155		ASV_10+ASV_34+ASV_72+ASV_143	0.630435	0.966667	0.780654	0.62								ASV_1+ASV_10+ASV_22+ASV_27	0.596491	0.871795	0.721123	0.955								ASV_26+ASV_36+ASV_124+ASV_166	0.6375	0.85	0.736122	0.33								ASV_26+ASV_236+ASV_393+ASV_398	0.614286	0.877551	0.734212	0.965		ASV_1+ASV_27+ASV_185+ASV_519	0.616667	0.860465	0.728437	0.79
						ASV_26+ASV_36+ASV_72+ASV_195	0.634146	0.866667	0.741346	0.38								ASV_10+ASV_34+ASV_76+ASV_119	0.630435	0.966667	0.780654	0.605		ASV_28+ASV_236+ASV_588+ASV_3108	0.75	0.166667	0.353553	0.14		ASV_10+ASV_34+ASV_76+ASV_119	0.630435	0.966667	0.780654	0.62								ASV_2+ASV_10+ASV_22+ASV_27	0.596491	0.871795	0.721123	0.955								ASV_26+ASV_36+ASV_124+ASV_185	0.6375	0.85	0.736122	0.33								ASV_26+ASV_236+ASV_398	0.614286	0.877551	0.734212	0.965		ASV_1+ASV_27+ASV_195+ASV_519	0.616667	0.860465	0.728437	0.79
						ASV_26+ASV_36+ASV_72+ASV_200	0.634146	0.866667	0.741346	0.38								ASV_10+ASV_34+ASV_76+ASV_143	0.630435	0.966667	0.780654	0.6		ASV_28+ASV_236+ASV_671+ASV_1302	0.75	0.166667	0.353553	0.155		ASV_10+ASV_34+ASV_76+ASV_143	0.630435	0.966667	0.780654	0.62								ASV_4+ASV_10+ASV_22+ASV_27	0.596491	0.871795	0.721123	0.955								ASV_26+ASV_36+ASV_124+ASV_195	0.6375	0.85	0.736122	0.33								ASV_26+ASV_392+ASV_393+ASV_398	0.614286	0.877551	0.734212	0.965		ASV_1+ASV_27+ASV_392+ASV_519	0.616667	0.860465	0.728437	0.79
						ASV_26+ASV_36+ASV_72+ASV_350	0.634146	0.866667	0.741346	0.38								ASV_10+ASV_34+ASV_79+ASV_119	0.630435	0.966667	0.780654	0.605		ASV_28+ASV_236+ASV_671+ASV_3108	0.75	0.166667	0.353553	0.14		ASV_10+ASV_34+ASV_79+ASV_119	0.630435	0.966667	0.780654	0.62								ASV_5+ASV_10+ASV_22+ASV_27	0.596491	0.871795	0.721123	0.955								ASV_26+ASV_36+ASV_124+ASV_392	0.6375	0.85	0.736122	0.33								ASV_26+ASV_392+ASV_398	0.614286	0.877551	0.734212	0.965		ASV_1+ASV_27+ASV_519	0.616667	0.860465	0.728437	0.79
						ASV_26+ASV_36+ASV_72+ASV_392	0.634146	0.866667	0.741346	0.38								ASV_10+ASV_34+ASV_79+ASV_143	0.630435	0.966667	0.780654	0.6		ASV_28+ASV_236+ASV_890+ASV_1302	0.75	0.166667	0.353553	0.155		ASV_10+ASV_34+ASV_79+ASV_143	0.630435	0.966667	0.780654	0.62								ASV_9+ASV_10+ASV_22+ASV_27	0.596491	0.871795	0.721123	0.955								ASV_26+ASV_36+ASV_185+ASV_522	0.6375	0.85	0.736122	0.36								ASV_26+ASV_393+ASV_398	0.614286	0.877551	0.734212	0.965		ASV_1+ASV_28+ASV_398+ASV_519	0.616667	0.860465	0.728437	0.765
						ASV_26+ASV_36+ASV_72+ASV_393	0.634146	0.866667	0.741346	0.38								ASV_10+ASV_34+ASV_90+ASV_119	0.630435	0.966667	0.780654	0.605		ASV_28+ASV_236+ASV_1257+ASV_1648	0.75	0.166667	0.353553	0.22		ASV_10+ASV_34+ASV_90+ASV_119	0.630435	0.966667	0.780654	0.62								ASV_10+ASV_22+ASV_26+ASV_27	0.596491	0.871795	0.721123	0.955								ASV_26+ASV_36+ASV_350+ASV_522	0.6375	0.85	0.736122	0.36								ASV_26+ASV_398	0.614286	0.877551	0.734212	0.965		ASV_1+ASV_185+ASV_398+ASV_519	0.616667	0.860465	0.728437	0.765
						ASV_26+ASV_38+ASV_68+ASV_72	0.634146	0.866667	0.741346	0.38								ASV_10+ASV_34+ASV_90+ASV_143	0.630435	0.966667	0.780654	0.6		ASV_28+ASV_236+ASV_1302	0.75	0.166667	0.353553	0.155		ASV_10+ASV_34+ASV_90+ASV_143	0.630435	0.966667	0.780654	0.62								ASV_10+ASV_22+ASV_27	0.596491	0.871795	0.721123	0.955								ASV_26+ASV_124+ASV_200+ASV_588	0.6375	0.85	0.736122	0.335								ASV_28+ASV_31+ASV_32+ASV_398	0.614286	0.877551	0.734212	0.965		ASV_2+ASV_28+ASV_36+ASV_519	0.616667	0.860465	0.728437	0.795
						ASV_26+ASV_38+ASV_72	0.634146	0.866667	0.741346	0.38								ASV_10+ASV_34+ASV_96+ASV_119	0.630435	0.966667	0.780654	0.605		ASV_28+ASV_236+ASV_3108	0.75	0.166667	0.353553	0.14		ASV_10+ASV_34+ASV_96+ASV_119	0.630435	0.966667	0.780654	0.62								ASV_10+ASV_22+ASV_27+ASV_28	0.596491	0.871795	0.721123	0.955								ASV_27+ASV_28+ASV_36+ASV_522	0.6375	0.85	0.736122	0.36								ASV_28+ASV_31+ASV_34+ASV_398	0.614286	0.877551	0.734212	0.965		ASV_2+ASV_28+ASV_398+ASV_519	0.616667	0.860465	0.728437	0.765
						ASV_26+ASV_38+ASV_72+ASV_76	0.634146	0.866667	0.741346	0.38								ASV_10+ASV_34+ASV_96+ASV_143	0.630435	0.966667	0.780654	0.6		ASV_28+ASV_333+ASV_350+ASV_779	0.75	0.166667	0.353553	0.175		ASV_10+ASV_34+ASV_96+ASV_143	0.630435	0.966667	0.780654	0.62								ASV_10+ASV_22+ASV_27+ASV_31	0.596491	0.871795	0.721123	0.955								ASV_27+ASV_28+ASV_124+ASV_588	0.6375	0.85	0.736122	0.335								ASV_28+ASV_31+ASV_38+ASV_398	0.614286	0.877551	0.734212	0.965		ASV_2+ASV_36+ASV_185+ASV_519	0.616667	0.860465	0.728437	0.795
						ASV_26+ASV_38+ASV_72+ASV_79	0.634146	0.866667	0.741346	0.38								ASV_10+ASV_34+ASV_119	0.630435	0.966667	0.780654	0.605		ASV_28+ASV_333+ASV_392+ASV_779	0.75	0.166667	0.353553	0.175		ASV_10+ASV_34+ASV_119	0.630435	0.966667	0.780654	0.62								ASV_10+ASV_22+ASV_27+ASV_32	0.596491	0.871795	0.721123	0.955								ASV_27+ASV_31+ASV_36+ASV_522	0.6375	0.85	0.736122	0.36								ASV_28+ASV_31+ASV_68+ASV_398	0.614286	0.877551	0.734212	0.965		ASV_2+ASV_68+ASV_350+ASV_519	0.616667	0.860465	0.728437	0.775
						ASV_26+ASV_38+ASV_72+ASV_90	0.634146	0.866667	0.741346	0.38								ASV_10+ASV_34+ASV_119+ASV_166	0.630435	0.966667	0.780654	0.605		ASV_28+ASV_333+ASV_393+ASV_779	0.75	0.166667	0.353553	0.175		ASV_10+ASV_34+ASV_119+ASV_166	0.630435	0.966667	0.780654	0.62								ASV_10+ASV_22+ASV_27+ASV_34	0.596491	0.871795	0.721123	0.955								ASV_27+ASV_31+ASV_124+ASV_588	0.6375	0.85	0.736122	0.335								ASV_28+ASV_31+ASV_76+ASV_398	0.614286	0.877551	0.734212	0.965		ASV_2+ASV_185+ASV_398+ASV_519	0.616667	0.860465	0.728437	0.765
						ASV_26+ASV_38+ASV_72+ASV_96	0.634146	0.866667	0.741346	0.38								ASV_10+ASV_34+ASV_119+ASV_185	0.630435	0.966667	0.780654	0.605		ASV_28+ASV_333+ASV_398+ASV_779	0.75	0.166667	0.353553	0.175		ASV_10+ASV_34+ASV_119+ASV_185	0.630435	0.966667	0.780654	0.62								ASV_10+ASV_22+ASV_27+ASV_36	0.596491	0.871795	0.721123	0.955								ASV_27+ASV_32+ASV_36+ASV_522	0.6375	0.85	0.736122	0.36								ASV_28+ASV_31+ASV_79+ASV_398	0.614286	0.877551	0.734212	0.965		ASV_2+ASV_200+ASV_350+ASV_519	0.616667	0.860465	0.728437	0.745
						ASV_26+ASV_38+ASV_72+ASV_166	0.634146	0.866667	0.741346	0.38								ASV_10+ASV_34+ASV_119+ASV_195	0.630435	0.966667	0.780654	0.605		ASV_28+ASV_333+ASV_399+ASV_779	0.75	0.166667	0.353553	0.175		ASV_10+ASV_34+ASV_119+ASV_195	0.630435	0.966667	0.780654	0.62								ASV_10+ASV_22+ASV_27+ASV_38	0.596491	0.871795	0.721123	0.955								ASV_27+ASV_32+ASV_124+ASV_588	0.6375	0.85	0.736122	0.335								ASV_28+ASV_31+ASV_90+ASV_398	0.614286	0.877551	0.734212	0.965		ASV_2+ASV_350+ASV_393+ASV_519	0.616667	0.860465	0.728437	0.775
						ASV_26+ASV_38+ASV_72+ASV_185	0.634146	0.866667	0.741346	0.38								ASV_10+ASV_34+ASV_119+ASV_200	0.630435	0.966667	0.780654	0.605		ASV_28+ASV_333+ASV_519+ASV_779	0.75	0.166667	0.353553	0.175		ASV_10+ASV_34+ASV_119+ASV_200	0.630435	0.966667	0.780654	0.62								ASV_10+ASV_22+ASV_27+ASV_68	0.596491	0.871795	0.721123	0.955								ASV_27+ASV_34+ASV_36+ASV_522	0.6375	0.85	0.736122	0.36								ASV_28+ASV_31+ASV_96+ASV_398	0.614286	0.877551	0.734212	0.965		ASV_4+ASV_5+ASV_27+ASV_519	0.616667	0.860465	0.728437	0.79
						ASV_26+ASV_38+ASV_72+ASV_195	0.634146	0.866667	0.741346	0.38								ASV_10+ASV_34+ASV_119+ASV_350	0.630435	0.966667	0.780654	0.605		ASV_28+ASV_333+ASV_522+ASV_779	0.75	0.166667	0.353553	0.175		ASV_10+ASV_34+ASV_119+ASV_350	0.630435	0.966667	0.780654	0.62								ASV_10+ASV_22+ASV_27+ASV_76	0.596491	0.871795	0.721123	0.955								ASV_27+ASV_34+ASV_124+ASV_588	0.6375	0.85	0.736122	0.335								ASV_28+ASV_31+ASV_166+ASV_398	0.614286	0.877551	0.734212	0.965		ASV_4+ASV_9+ASV_27+ASV_519	0.616667	0.860465	0.728437	0.79
						ASV_26+ASV_38+ASV_72+ASV_200	0.634146	0.866667	0.741346	0.38								ASV_10+ASV_34+ASV_119+ASV_392	0.630435	0.966667	0.780654	0.605		ASV_28+ASV_333+ASV_588+ASV_779	0.75	0.166667	0.353553	0.175		ASV_10+ASV_34+ASV_119+ASV_392	0.630435	0.966667	0.780654	0.62								ASV_10+ASV_22+ASV_27+ASV_79	0.596491	0.871795	0.721123	0.955								ASV_27+ASV_36+ASV_38+ASV_522	0.6375	0.85	0.736122	0.36								ASV_28+ASV_31+ASV_185+ASV_398	0.614286	0.877551	0.734212	0.965		ASV_4+ASV_22+ASV_350+ASV_519	0.616667	0.860465	0.728437	0.76
						ASV_26+ASV_38+ASV_72+ASV_350	0.634146	0.866667	0.741346	0.38								ASV_10+ASV_34+ASV_119+ASV_393	0.630435	0.966667	0.780654	0.605		ASV_28+ASV_333+ASV_671+ASV_779	0.75	0.166667	0.353553	0.175		ASV_10+ASV_34+ASV_119+ASV_393	0.630435	0.966667	0.780654	0.62								ASV_10+ASV_22+ASV_27+ASV_90	0.596491	0.871795	0.721123	0.955								ASV_27+ASV_36+ASV_68+ASV_522	0.6375	0.85	0.736122	0.36								ASV_28+ASV_31+ASV_195+ASV_398	0.614286	0.877551	0.734212	0.965		ASV_4+ASV_26+ASV_27+ASV_519	0.616667	0.860465	0.728437	0.79
						ASV_26+ASV_38+ASV_72+ASV_392	0.634146	0.866667	0.741346	0.38								ASV_10+ASV_34+ASV_119+ASV_398	0.630435	0.966667	0.780654	0.605		ASV_28+ASV_333+ASV_779	0.75	0.166667	0.353553	0.175		ASV_10+ASV_34+ASV_119+ASV_398	0.630435	0.966667	0.780654	0.62								ASV_10+ASV_22+ASV_27+ASV_96	0.596491	0.871795	0.721123	0.955								ASV_27+ASV_36+ASV_76+ASV_522	0.6375	0.85	0.736122	0.36								ASV_28+ASV_31+ASV_200+ASV_398	0.614286	0.877551	0.734212	0.965		ASV_4+ASV_27+ASV_28+ASV_519	0.616667	0.860465	0.728437	0.79
						ASV_26+ASV_38+ASV_72+ASV_393	0.634146	0.866667	0.741346	0.38								ASV_10+ASV_34+ASV_119+ASV_588	0.630435	0.966667	0.780654	0.605		ASV_28+ASV_333+ASV_779+ASV_890	0.75	0.166667	0.353553	0.175		ASV_10+ASV_34+ASV_119+ASV_588	0.630435	0.966667	0.780654	0.62								ASV_10+ASV_22+ASV_27+ASV_166	0.596491	0.871795	0.721123	0.955								ASV_27+ASV_36+ASV_79+ASV_522	0.6375	0.85	0.736122	0.36								ASV_28+ASV_31+ASV_236+ASV_398	0.614286	0.877551	0.734212	0.965		ASV_4+ASV_27+ASV_31+ASV_519	0.616667	0.860465	0.728437	0.79
						ASV_26+ASV_68+ASV_72	0.634146	0.866667	0.741346	0.38								ASV_10+ASV_34+ASV_143	0.630435	0.966667	0.780654	0.6		ASV_28+ASV_350+ASV_399+ASV_3108	0.75	0.166667	0.353553	0.14		ASV_10+ASV_34+ASV_143	0.630435	0.966667	0.780654	0.62								ASV_10+ASV_22+ASV_27+ASV_185	0.596491	0.871795	0.721123	0.955								ASV_27+ASV_36+ASV_90+ASV_522	0.6375	0.85	0.736122	0.36								ASV_28+ASV_31+ASV_392+ASV_398	0.614286	0.877551	0.734212	0.965		ASV_4+ASV_27+ASV_32+ASV_519	0.616667	0.860465	0.728437	0.79
						ASV_26+ASV_68+ASV_72+ASV_76	0.634146	0.866667	0.741346	0.38								ASV_10+ASV_34+ASV_143+ASV_166	0.630435	0.966667	0.780654	0.6		ASV_28+ASV_350+ASV_399+ASV_6163	0.75	0.166667	0.353553	0.135		ASV_10+ASV_34+ASV_143+ASV_166	0.630435	0.966667	0.780654	0.62								ASV_10+ASV_22+ASV_27+ASV_195	0.596491	0.871795	0.721123	0.955								ASV_27+ASV_36+ASV_96+ASV_522	0.6375	0.85	0.736122	0.36								ASV_28+ASV_31+ASV_393+ASV_398	0.614286	0.877551	0.734212	0.965		ASV_4+ASV_27+ASV_34+ASV_519	0.616667	0.860465	0.728437	0.79
						ASV_26+ASV_68+ASV_72+ASV_79	0.634146	0.866667	0.741346	0.38								ASV_10+ASV_34+ASV_143+ASV_185	0.630435	0.966667	0.780654	0.6		ASV_28+ASV_350+ASV_427+ASV_779	0.75	0.166667	0.353553	0.175		ASV_10+ASV_34+ASV_143+ASV_185	0.630435	0.966667	0.780654	0.62								ASV_10+ASV_22+ASV_27+ASV_200	0.596491	0.871795	0.721123	0.955								ASV_27+ASV_36+ASV_166+ASV_522	0.6375	0.85	0.736122	0.36								ASV_28+ASV_31+ASV_398	0.614286	0.877551	0.734212	0.965		ASV_4+ASV_27+ASV_38+ASV_519	0.616667	0.860465	0.728437	0.79
						ASV_26+ASV_68+ASV_72+ASV_90	0.634146	0.866667	0.741346	0.38								ASV_10+ASV_34+ASV_143+ASV_195	0.630435	0.966667	0.780654	0.6		ASV_28+ASV_350+ASV_519+ASV_6163	0.75	0.166667	0.353553	0.14		ASV_10+ASV_34+ASV_143+ASV_195	0.630435	0.966667	0.780654	0.62								ASV_10+ASV_22+ASV_27+ASV_392	0.596491	0.871795	0.721123	0.955								ASV_27+ASV_36+ASV_185+ASV_522	0.6375	0.85	0.736122	0.36								ASV_28+ASV_32+ASV_34+ASV_398	0.614286	0.877551	0.734212	0.965		ASV_4+ASV_27+ASV_76+ASV_519	0.616667	0.860465	0.728437	0.79
						ASV_26+ASV_68+ASV_72+ASV_96	0.634146	0.866667	0.741346	0.38								ASV_10+ASV_34+ASV_143+ASV_200	0.630435	0.966667	0.780654	0.6		ASV_28+ASV_350+ASV_779+ASV_1257	0.75	0.166667	0.353553	0.155		ASV_10+ASV_34+ASV_143+ASV_200	0.630435	0.966667	0.780654	0.62								ASV_10+ASV_22+ASV_27+ASV_393	0.596491	0.871795	0.721123	0.955								ASV_27+ASV_36+ASV_195+ASV_522	0.6375	0.85	0.736122	0.36								ASV_28+ASV_32+ASV_38+ASV_398	0.614286	0.877551	0.734212	0.965		ASV_4+ASV_27+ASV_79+ASV_519	0.616667	0.860465	0.728437	0.79
						ASV_26+ASV_68+ASV_72+ASV_166	0.634146	0.866667	0.741346	0.38								ASV_10+ASV_34+ASV_143+ASV_350	0.630435	0.966667	0.780654	0.6		ASV_28+ASV_350+ASV_890+ASV_3108	0.75	0.166667	0.353553	0.14		ASV_10+ASV_34+ASV_143+ASV_350	0.630435	0.966667	0.780654	0.62								ASV_10+ASV_22+ASV_27+ASV_398	0.596491	0.871795	0.721123	0.955								ASV_27+ASV_36+ASV_392+ASV_522	0.6375	0.85	0.736122	0.36								ASV_28+ASV_32+ASV_68+ASV_398	0.614286	0.877551	0.734212	0.965		ASV_4+ASV_27+ASV_90+ASV_519	0.616667	0.860465	0.728437	0.79
						ASV_26+ASV_68+ASV_72+ASV_185	0.634146	0.866667	0.741346	0.38								ASV_10+ASV_34+ASV_143+ASV_392	0.630435	0.966667	0.780654	0.6		ASV_28+ASV_350+ASV_890+ASV_6163	0.75	0.166667	0.353553	0.135		ASV_10+ASV_34+ASV_143+ASV_392	0.630435	0.966667	0.780654	0.62								ASV_1+ASV_2+ASV_350+ASV_519	0.611111	0.846154	0.719092	0.77								ASV_27+ASV_36+ASV_393+ASV_522	0.6375	0.85	0.736122	0.36								ASV_28+ASV_32+ASV_76+ASV_398	0.614286	0.877551	0.734212	0.965		ASV_4+ASV_27+ASV_96+ASV_519	0.616667	0.860465	0.728437	0.79
						ASV_26+ASV_68+ASV_72+ASV_195	0.634146	0.866667	0.741346	0.38								ASV_10+ASV_34+ASV_143+ASV_393	0.630435	0.966667	0.780654	0.6		ASV_28+ASV_350+ASV_1648+ASV_3108	0.75	0.166667	0.353553	0.16		ASV_10+ASV_34+ASV_143+ASV_393	0.630435	0.966667	0.780654	0.62								ASV_1+ASV_4+ASV_350+ASV_519	0.611111	0.846154	0.719092	0.77								ASV_27+ASV_36+ASV_522	0.6375	0.85	0.736122	0.36								ASV_28+ASV_32+ASV_79+ASV_398	0.614286	0.877551	0.734212	0.965		ASV_4+ASV_27+ASV_166+ASV_519	0.616667	0.860465	0.728437	0.79
						ASV_26+ASV_68+ASV_72+ASV_200	0.634146	0.866667	0.741346	0.38								ASV_10+ASV_34+ASV_143+ASV_398	0.630435	0.966667	0.780654	0.6		ASV_28+ASV_392+ASV_399+ASV_3108	0.75	0.166667	0.353553	0.14		ASV_10+ASV_34+ASV_143+ASV_398	0.630435	0.966667	0.780654	0.62								ASV_1+ASV_5+ASV_350+ASV_519	0.611111	0.846154	0.719092	0.77								ASV_27+ASV_38+ASV_124+ASV_588	0.6375	0.85	0.736122	0.335								ASV_28+ASV_32+ASV_90+ASV_398	0.614286	0.877551	0.734212	0.965		ASV_4+ASV_27+ASV_185+ASV_519	0.616667	0.860465	0.728437	0.79
						ASV_26+ASV_68+ASV_72+ASV_350	0.634146	0.866667	0.741346	0.38								ASV_10+ASV_34+ASV_143+ASV_588	0.630435	0.966667	0.780654	0.6		ASV_28+ASV_392+ASV_399+ASV_6163	0.75	0.166667	0.353553	0.135		ASV_10+ASV_34+ASV_143+ASV_588	0.630435	0.966667	0.780654	0.62								ASV_1+ASV_9+ASV_350+ASV_519	0.611111	0.846154	0.719092	0.77								ASV_27+ASV_68+ASV_124+ASV_200	0.6375	0.85	0.736122	0.35								ASV_28+ASV_32+ASV_96+ASV_398	0.614286	0.877551	0.734212	0.965		ASV_4+ASV_27+ASV_195+ASV_519	0.616667	0.860465	0.728437	0.79
						ASV_26+ASV_68+ASV_72+ASV_392	0.634146	0.866667	0.741346	0.38								ASV_10+ASV_36+ASV_38+ASV_119	0.630435	0.966667	0.780654	0.605		ASV_28+ASV_392+ASV_427+ASV_779	0.75	0.166667	0.353553	0.175		ASV_10+ASV_36+ASV_38+ASV_119	0.630435	0.966667	0.780654	0.62								ASV_1+ASV_10+ASV_22+ASV_119	0.611111	0.846154	0.719092	0.73								ASV_27+ASV_68+ASV_124+ASV_588	0.6375	0.85	0.736122	0.335								ASV_28+ASV_32+ASV_166+ASV_398	0.614286	0.877551	0.734212	0.965		ASV_4+ASV_27+ASV_392+ASV_519	0.616667	0.860465	0.728437	0.79
						ASV_26+ASV_68+ASV_72+ASV_393	0.634146	0.866667	0.741346	0.38								ASV_10+ASV_36+ASV_38+ASV_143	0.630435	0.966667	0.780654	0.6		ASV_28+ASV_392+ASV_519+ASV_6163	0.75	0.166667	0.353553	0.14		ASV_10+ASV_36+ASV_38+ASV_143	0.630435	0.966667	0.780654	0.62								ASV_1+ASV_10+ASV_27+ASV_119	0.611111	0.846154	0.719092	0.73								ASV_27+ASV_76+ASV_124+ASV_588	0.6375	0.85	0.736122	0.335								ASV_28+ASV_32+ASV_185+ASV_398	0.614286	0.877551	0.734212	0.965		ASV_4+ASV_27+ASV_519	0.616667	0.860465	0.728437	0.79
						ASV_26+ASV_72	0.634146	0.866667	0.741346	0.38								ASV_10+ASV_36+ASV_68+ASV_119	0.630435	0.966667	0.780654	0.605		ASV_28+ASV_392+ASV_779+ASV_1257	0.75	0.166667	0.353553	0.155		ASV_10+ASV_36+ASV_68+ASV_119	0.630435	0.966667	0.780654	0.62								ASV_1+ASV_10+ASV_143+ASV_350	0.611111	0.846154	0.719092	0.75								ASV_27+ASV_79+ASV_124+ASV_588	0.6375	0.85	0.736122	0.335								ASV_28+ASV_32+ASV_195+ASV_398	0.614286	0.877551	0.734212	0.965		ASV_4+ASV_28+ASV_398+ASV_519	0.616667	0.860465	0.728437	0.765
						ASV_26+ASV_72+ASV_76	0.634146	0.866667	0.741346	0.38								ASV_10+ASV_36+ASV_68+ASV_143	0.630435	0.966667	0.780654	0.6		ASV_28+ASV_392+ASV_890+ASV_3108	0.75	0.166667	0.353553	0.14		ASV_10+ASV_36+ASV_68+ASV_143	0.630435	0.966667	0.780654	0.62								ASV_1+ASV_26+ASV_350+ASV_519	0.611111	0.846154	0.719092	0.77								ASV_27+ASV_90+ASV_124+ASV_588	0.6375	0.85	0.736122	0.335								ASV_28+ASV_32+ASV_200+ASV_398	0.614286	0.877551	0.734212	0.965		ASV_4+ASV_185+ASV_398+ASV_519	0.616667	0.860465	0.728437	0.765
						ASV_26+ASV_72+ASV_76+ASV_79	0.634146	0.866667	0.741346	0.38								ASV_10+ASV_36+ASV_72+ASV_119	0.630435	0.966667	0.780654	0.605		ASV_28+ASV_392+ASV_890+ASV_6163	0.75	0.166667	0.353553	0.135		ASV_10+ASV_36+ASV_72+ASV_119	0.630435	0.966667	0.780654	0.62								ASV_1+ASV_28+ASV_350+ASV_519	0.611111	0.846154	0.719092	0.77								ASV_27+ASV_96+ASV_124+ASV_588	0.6375	0.85	0.736122	0.335								ASV_28+ASV_32+ASV_236+ASV_398	0.614286	0.877551	0.734212	0.965		ASV_5+ASV_9+ASV_27+ASV_519	0.616667	0.860465	0.728437	0.79
						ASV_26+ASV_72+ASV_76+ASV_90	0.634146	0.866667	0.741346	0.38								ASV_10+ASV_36+ASV_72+ASV_143	0.630435	0.966667	0.780654	0.6		ASV_28+ASV_392+ASV_1648+ASV_3108	0.75	0.166667	0.353553	0.16		ASV_10+ASV_36+ASV_72+ASV_143	0.630435	0.966667	0.780654	0.62								ASV_1+ASV_31+ASV_350+ASV_519	0.611111	0.846154	0.719092	0.77								ASV_27+ASV_124+ASV_166+ASV_588	0.6375	0.85	0.736122	0.335								ASV_28+ASV_32+ASV_392+ASV_398	0.614286	0.877551	0.734212	0.965		ASV_5+ASV_22+ASV_350+ASV_519	0.616667	0.860465	0.728437	0.76
						ASV_26+ASV_72+ASV_76+ASV_96	0.634146	0.866667	0.741346	0.38								ASV_10+ASV_36+ASV_76+ASV_119	0.630435	0.966667	0.780654	0.605		ASV_28+ASV_393+ASV_399+ASV_3108	0.75	0.166667	0.353553	0.14		ASV_10+ASV_36+ASV_76+ASV_119	0.630435	0.966667	0.780654	0.62								ASV_1+ASV_32+ASV_350+ASV_519	0.611111	0.846154	0.719092	0.77								ASV_27+ASV_124+ASV_185+ASV_588	0.6375	0.85	0.736122	0.335								ASV_28+ASV_32+ASV_393+ASV_398	0.614286	0.877551	0.734212	0.965		ASV_5+ASV_26+ASV_27+ASV_519	0.616667	0.860465	0.728437	0.79
						ASV_26+ASV_72+ASV_76+ASV_166	0.634146	0.866667	0.741346	0.38								ASV_10+ASV_36+ASV_76+ASV_143	0.630435	0.966667	0.780654	0.6		ASV_28+ASV_393+ASV_399+ASV_6163	0.75	0.166667	0.353553	0.135		ASV_10+ASV_36+ASV_76+ASV_143	0.630435	0.966667	0.780654	0.62								ASV_1+ASV_34+ASV_350+ASV_519	0.611111	0.846154	0.719092	0.77								ASV_27+ASV_124+ASV_195+ASV_588	0.6375	0.85	0.736122	0.335								ASV_28+ASV_32+ASV_398	0.614286	0.877551	0.734212	0.965		ASV_5+ASV_27+ASV_28+ASV_519	0.616667	0.860465	0.728437	0.79
						ASV_26+ASV_72+ASV_76+ASV_185	0.634146	0.866667	0.741346	0.38								ASV_10+ASV_36+ASV_79+ASV_119	0.630435	0.966667	0.780654	0.605		ASV_28+ASV_393+ASV_427+ASV_779	0.75	0.166667	0.353553	0.175		ASV_10+ASV_36+ASV_79+ASV_119	0.630435	0.966667	0.780654	0.62								ASV_1+ASV_36+ASV_350+ASV_519	0.611111	0.846154	0.719092	0.77								ASV_27+ASV_124+ASV_200+ASV_393	0.6375	0.85	0.736122	0.35								ASV_28+ASV_34+ASV_38+ASV_398	0.614286	0.877551	0.734212	0.965		ASV_5+ASV_27+ASV_31+ASV_519	0.616667	0.860465	0.728437	0.79
						ASV_26+ASV_72+ASV_76+ASV_195	0.634146	0.866667	0.741346	0.38								ASV_10+ASV_36+ASV_79+ASV_143	0.630435	0.966667	0.780654	0.6		ASV_28+ASV_393+ASV_519+ASV_6163	0.75	0.166667	0.353553	0.14		ASV_10+ASV_36+ASV_79+ASV_143	0.630435	0.966667	0.780654	0.62								ASV_1+ASV_38+ASV_350+ASV_519	0.611111	0.846154	0.719092	0.77								ASV_27+ASV_124+ASV_392+ASV_588	0.6375	0.85	0.736122	0.335								ASV_28+ASV_34+ASV_68+ASV_398	0.614286	0.877551	0.734212	0.965		ASV_5+ASV_27+ASV_32+ASV_519	0.616667	0.860465	0.728437	0.79
						ASV_26+ASV_72+ASV_76+ASV_200	0.634146	0.866667	0.741346	0.38								ASV_10+ASV_36+ASV_90+ASV_119	0.630435	0.966667	0.780654	0.605		ASV_28+ASV_393+ASV_779+ASV_1257	0.75	0.166667	0.353553	0.155		ASV_10+ASV_36+ASV_90+ASV_119	0.630435	0.966667	0.780654	0.62								ASV_1+ASV_68+ASV_350+ASV_519	0.611111	0.846154	0.719092	0.77								ASV_27+ASV_124+ASV_393+ASV_588	0.6375	0.85	0.736122	0.335								ASV_28+ASV_34+ASV_76+ASV_398	0.614286	0.877551	0.734212	0.965		ASV_5+ASV_27+ASV_34+ASV_519	0.616667	0.860465	0.728437	0.79
						ASV_26+ASV_72+ASV_76+ASV_350	0.634146	0.866667	0.741346	0.38								ASV_10+ASV_36+ASV_90+ASV_143	0.630435	0.966667	0.780654	0.6		ASV_28+ASV_393+ASV_890+ASV_3108	0.75	0.166667	0.353553	0.14		ASV_10+ASV_36+ASV_90+ASV_143	0.630435	0.966667	0.780654	0.62								ASV_1+ASV_76+ASV_350+ASV_519	0.611111	0.846154	0.719092	0.77								ASV_27+ASV_124+ASV_588	0.6375	0.85	0.736122	0.335								ASV_28+ASV_34+ASV_79+ASV_398	0.614286	0.877551	0.734212	0.965		ASV_5+ASV_27+ASV_38+ASV_519	0.616667	0.860465	0.728437	0.79
						ASV_26+ASV_72+ASV_76+ASV_392	0.634146	0.866667	0.741346	0.38								ASV_10+ASV_36+ASV_96+ASV_119	0.630435	0.966667	0.780654	0.605		ASV_28+ASV_393+ASV_890+ASV_6163	0.75	0.166667	0.353553	0.135		ASV_10+ASV_36+ASV_96+ASV_119	0.630435	0.966667	0.780654	0.62								ASV_1+ASV_79+ASV_350+ASV_519	0.611111	0.846154	0.719092	0.77								ASV_27+ASV_200+ASV_522+ASV_588	0.6375	0.85	0.736122	0.365								ASV_28+ASV_34+ASV_90+ASV_398	0.614286	0.877551	0.734212	0.965		ASV_5+ASV_27+ASV_76+ASV_519	0.616667	0.860465	0.728437	0.79
						ASV_26+ASV_72+ASV_76+ASV_393	0.634146	0.866667	0.741346	0.38								ASV_10+ASV_36+ASV_96+ASV_143	0.630435	0.966667	0.780654	0.6		ASV_28+ASV_393+ASV_1648+ASV_3108	0.75	0.166667	0.353553	0.16		ASV_10+ASV_36+ASV_96+ASV_143	0.630435	0.966667	0.780654	0.62								ASV_1+ASV_90+ASV_350+ASV_519	0.611111	0.846154	0.719092	0.77								ASV_28+ASV_31+ASV_36+ASV_124	0.6375	0.85	0.736122	0.33								ASV_28+ASV_34+ASV_96+ASV_398	0.614286	0.877551	0.734212	0.965		ASV_5+ASV_27+ASV_79+ASV_519	0.616667	0.860465	0.728437	0.79
						ASV_26+ASV_72+ASV_79	0.634146	0.866667	0.741346	0.38								ASV_10+ASV_36+ASV_119	0.630435	0.966667	0.780654	0.605		ASV_28+ASV_398+ASV_399+ASV_3108	0.75	0.166667	0.353553	0.14		ASV_10+ASV_36+ASV_119	0.630435	0.966667	0.780654	0.62								ASV_1+ASV_96+ASV_350+ASV_519	0.611111	0.846154	0.719092	0.77								ASV_28+ASV_31+ASV_36+ASV_522	0.6375	0.85	0.736122	0.36								ASV_28+ASV_34+ASV_166+ASV_398	0.614286	0.877551	0.734212	0.965		ASV_5+ASV_27+ASV_90+ASV_519	0.616667	0.860465	0.728437	0.79
						ASV_26+ASV_72+ASV_79+ASV_90	0.634146	0.866667	0.741346	0.38								ASV_10+ASV_36+ASV_119+ASV_166	0.630435	0.966667	0.780654	0.605		ASV_28+ASV_398+ASV_399+ASV_6163	0.75	0.166667	0.353553	0.135		ASV_10+ASV_36+ASV_119+ASV_166	0.630435	0.966667	0.780654	0.62								ASV_1+ASV_166+ASV_350+ASV_519	0.611111	0.846154	0.719092	0.77								ASV_28+ASV_32+ASV_36+ASV_124	0.6375	0.85	0.736122	0.33								ASV_28+ASV_34+ASV_185+ASV_398	0.614286	0.877551	0.734212	0.965		ASV_5+ASV_27+ASV_96+ASV_519	0.616667	0.860465	0.728437	0.79
						ASV_26+ASV_72+ASV_79+ASV_96	0.634146	0.866667	0.741346	0.38								ASV_10+ASV_36+ASV_119+ASV_185	0.630435	0.966667	0.780654	0.605		ASV_28+ASV_398+ASV_427+ASV_779	0.75	0.166667	0.353553	0.175		ASV_10+ASV_36+ASV_119+ASV_185	0.630435	0.966667	0.780654	0.62								ASV_1+ASV_185+ASV_350+ASV_519	0.611111	0.846154	0.719092	0.77								ASV_28+ASV_32+ASV_36+ASV_522	0.6375	0.85	0.736122	0.36								ASV_28+ASV_34+ASV_195+ASV_398	0.614286	0.877551	0.734212	0.965		ASV_5+ASV_27+ASV_166+ASV_519	0.616667	0.860465	0.728437	0.79
						ASV_26+ASV_72+ASV_79+ASV_166	0.634146	0.866667	0.741346	0.38								ASV_10+ASV_36+ASV_119+ASV_195	0.630435	0.966667	0.780654	0.605		ASV_28+ASV_398+ASV_519+ASV_6163	0.75	0.166667	0.353553	0.14		ASV_10+ASV_36+ASV_119+ASV_195	0.630435	0.966667	0.780654	0.62								ASV_1+ASV_195+ASV_350+ASV_519	0.611111	0.846154	0.719092	0.77								ASV_28+ASV_34+ASV_36+ASV_124	0.6375	0.85	0.736122	0.33								ASV_28+ASV_34+ASV_200+ASV_398	0.614286	0.877551	0.734212	0.965		ASV_5+ASV_27+ASV_185+ASV_519	0.616667	0.860465	0.728437	0.79
						ASV_26+ASV_72+ASV_79+ASV_185	0.634146	0.866667	0.741346	0.38								ASV_10+ASV_36+ASV_119+ASV_200	0.630435	0.966667	0.780654	0.605		ASV_28+ASV_398+ASV_779+ASV_1257	0.75	0.166667	0.353553	0.155		ASV_10+ASV_36+ASV_119+ASV_200	0.630435	0.966667	0.780654	0.62								ASV_1+ASV_200+ASV_350+ASV_519	0.611111	0.846154	0.719092	0.77								ASV_28+ASV_34+ASV_36+ASV_522	0.6375	0.85	0.736122	0.36								ASV_28+ASV_34+ASV_236+ASV_398	0.614286	0.877551	0.734212	0.965		ASV_5+ASV_27+ASV_195+ASV_519	0.616667	0.860465	0.728437	0.79
						ASV_26+ASV_72+ASV_79+ASV_195	0.634146	0.866667	0.741346	0.38								ASV_10+ASV_36+ASV_119+ASV_350	0.630435	0.966667	0.780654	0.605		ASV_28+ASV_398+ASV_890+ASV_3108	0.75	0.166667	0.353553	0.14		ASV_10+ASV_36+ASV_119+ASV_350	0.630435	0.966667	0.780654	0.62								ASV_1+ASV_350+ASV_392+ASV_519	0.611111	0.846154	0.719092	0.77								ASV_28+ASV_36+ASV_38+ASV_124	0.6375	0.85	0.736122	0.33								ASV_28+ASV_34+ASV_392+ASV_398	0.614286	0.877551	0.734212	0.965		ASV_5+ASV_27+ASV_392+ASV_519	0.616667	0.860465	0.728437	0.79
						ASV_26+ASV_72+ASV_79+ASV_200	0.634146	0.866667	0.741346	0.38								ASV_10+ASV_36+ASV_119+ASV_392	0.630435	0.966667	0.780654	0.605		ASV_28+ASV_398+ASV_890+ASV_6163	0.75	0.166667	0.353553	0.135		ASV_10+ASV_36+ASV_119+ASV_392	0.630435	0.966667	0.780654	0.62								ASV_1+ASV_350+ASV_393+ASV_519	0.611111	0.846154	0.719092	0.77								ASV_28+ASV_36+ASV_38+ASV_522	0.6375	0.85	0.736122	0.36								ASV_28+ASV_34+ASV_393+ASV_398	0.614286	0.877551	0.734212	0.965		ASV_5+ASV_27+ASV_519	0.616667	0.860465	0.728437	0.79
						ASV_26+ASV_72+ASV_79+ASV_350	0.634146	0.866667	0.741346	0.38								ASV_10+ASV_36+ASV_119+ASV_393	0.630435	0.966667	0.780654	0.605		ASV_28+ASV_398+ASV_1648+ASV_3108	0.75	0.166667	0.353553	0.16		ASV_10+ASV_36+ASV_119+ASV_393	0.630435	0.966667	0.780654	0.62								ASV_1+ASV_350+ASV_398+ASV_519	0.611111	0.846154	0.719092	0.77								ASV_28+ASV_36+ASV_68+ASV_522	0.6375	0.85	0.736122	0.36								ASV_28+ASV_34+ASV_398	0.614286	0.877551	0.734212	0.965		ASV_5+ASV_28+ASV_398+ASV_519	0.616667	0.860465	0.728437	0.765
						ASV_26+ASV_72+ASV_79+ASV_392	0.634146	0.866667	0.741346	0.38								ASV_10+ASV_36+ASV_119+ASV_398	0.630435	0.966667	0.780654	0.605		ASV_28+ASV_399+ASV_519+ASV_1153	0.75	0.166667	0.353553	0.14		ASV_10+ASV_36+ASV_119+ASV_398	0.630435	0.966667	0.780654	0.62								ASV_1+ASV_350+ASV_519	0.611111	0.846154	0.719092	0.77								ASV_28+ASV_36+ASV_76+ASV_124	0.6375	0.85	0.736122	0.33								ASV_28+ASV_38+ASV_68+ASV_398	0.614286	0.877551	0.734212	0.965		ASV_5+ASV_185+ASV_398+ASV_519	0.616667	0.860465	0.728437	0.765
						ASV_26+ASV_72+ASV_79+ASV_393	0.634146	0.866667	0.741346	0.38								ASV_10+ASV_36+ASV_119+ASV_588	0.630435	0.966667	0.780654	0.605		ASV_28+ASV_399+ASV_519+ASV_3108	0.75	0.166667	0.353553	0.14		ASV_10+ASV_36+ASV_119+ASV_588	0.630435	0.966667	0.780654	0.62								ASV_2+ASV_4+ASV_350+ASV_519	0.611111	0.846154	0.719092	0.77								ASV_28+ASV_36+ASV_76+ASV_522	0.6375	0.85	0.736122	0.36								ASV_28+ASV_38+ASV_76+ASV_398	0.614286	0.877551	0.734212	0.965		ASV_9+ASV_22+ASV_350+ASV_519	0.616667	0.860465	0.728437	0.76
						ASV_26+ASV_72+ASV_90	0.634146	0.866667	0.741346	0.38								ASV_10+ASV_36+ASV_143	0.630435	0.966667	0.780654	0.6		ASV_28+ASV_399+ASV_522+ASV_3108	0.75	0.166667	0.353553	0.14		ASV_10+ASV_36+ASV_143	0.630435	0.966667	0.780654	0.62								ASV_2+ASV_5+ASV_350+ASV_519	0.611111	0.846154	0.719092	0.77								ASV_28+ASV_36+ASV_79+ASV_124	0.6375	0.85	0.736122	0.33								ASV_28+ASV_38+ASV_79+ASV_398	0.614286	0.877551	0.734212	0.965		ASV_9+ASV_26+ASV_27+ASV_519	0.616667	0.860465	0.728437	0.79
						ASV_26+ASV_72+ASV_90+ASV_96	0.634146	0.866667	0.741346	0.38								ASV_10+ASV_36+ASV_143+ASV_166	0.630435	0.966667	0.780654	0.6		ASV_28+ASV_399+ASV_522+ASV_6163	0.75	0.166667	0.353553	0.135		ASV_10+ASV_36+ASV_143+ASV_166	0.630435	0.966667	0.780654	0.62								ASV_2+ASV_9+ASV_350+ASV_519	0.611111	0.846154	0.719092	0.77								ASV_28+ASV_36+ASV_79+ASV_522	0.6375	0.85	0.736122	0.36								ASV_28+ASV_38+ASV_90+ASV_398	0.614286	0.877551	0.734212	0.965		ASV_9+ASV_27+ASV_28+ASV_519	0.616667	0.860465	0.728437	0.79
						ASV_26+ASV_72+ASV_90+ASV_166	0.634146	0.866667	0.741346	0.38								ASV_10+ASV_36+ASV_143+ASV_185	0.630435	0.966667	0.780654	0.6		ASV_28+ASV_399+ASV_588+ASV_3108	0.75	0.166667	0.353553	0.14		ASV_10+ASV_36+ASV_143+ASV_185	0.630435	0.966667	0.780654	0.62								ASV_2+ASV_10+ASV_22+ASV_119	0.611111	0.846154	0.719092	0.73								ASV_28+ASV_36+ASV_90+ASV_124	0.6375	0.85	0.736122	0.33								ASV_28+ASV_38+ASV_96+ASV_398	0.614286	0.877551	0.734212	0.965		ASV_9+ASV_27+ASV_31+ASV_519	0.616667	0.860465	0.728437	0.79
						ASV_26+ASV_72+ASV_90+ASV_185	0.634146	0.866667	0.741346	0.38								ASV_10+ASV_36+ASV_143+ASV_195	0.630435	0.966667	0.780654	0.6		ASV_28+ASV_399+ASV_588+ASV_6163	0.75	0.166667	0.353553	0.135		ASV_10+ASV_36+ASV_143+ASV_195	0.630435	0.966667	0.780654	0.62								ASV_2+ASV_10+ASV_27+ASV_119	0.611111	0.846154	0.719092	0.73								ASV_28+ASV_36+ASV_90+ASV_522	0.6375	0.85	0.736122	0.36								ASV_28+ASV_38+ASV_166+ASV_398	0.614286	0.877551	0.734212	0.965		ASV_9+ASV_27+ASV_32+ASV_519	0.616667	0.860465	0.728437	0.79
						ASV_26+ASV_72+ASV_90+ASV_195	0.634146	0.866667	0.741346	0.38								ASV_10+ASV_36+ASV_143+ASV_200	0.630435	0.966667	0.780654	0.6		ASV_28+ASV_399+ASV_671+ASV_3108	0.75	0.166667	0.353553	0.14		ASV_10+ASV_36+ASV_143+ASV_200	0.630435	0.966667	0.780654	0.62								ASV_2+ASV_10+ASV_143+ASV_350	0.611111	0.846154	0.719092	0.75								ASV_28+ASV_36+ASV_96+ASV_124	0.6375	0.85	0.736122	0.33								ASV_28+ASV_38+ASV_185+ASV_398	0.614286	0.877551	0.734212	0.965		ASV_9+ASV_27+ASV_34+ASV_519	0.616667	0.860465	0.728437	0.79
						ASV_26+ASV_72+ASV_90+ASV_200	0.634146	0.866667	0.741346	0.38								ASV_10+ASV_36+ASV_143+ASV_350	0.630435	0.966667	0.780654	0.6		ASV_28+ASV_399+ASV_671+ASV_6163	0.75	0.166667	0.353553	0.135		ASV_10+ASV_36+ASV_143+ASV_350	0.630435	0.966667	0.780654	0.62								ASV_2+ASV_26+ASV_350+ASV_519	0.611111	0.846154	0.719092	0.77								ASV_28+ASV_36+ASV_96+ASV_522	0.6375	0.85	0.736122	0.36								ASV_28+ASV_38+ASV_195+ASV_398	0.614286	0.877551	0.734212	0.965		ASV_9+ASV_27+ASV_38+ASV_519	0.616667	0.860465	0.728437	0.79
						ASV_26+ASV_72+ASV_90+ASV_350	0.634146	0.866667	0.741346	0.38								ASV_10+ASV_36+ASV_143+ASV_392	0.630435	0.966667	0.780654	0.6		ASV_28+ASV_399+ASV_836+ASV_4390	0.75	0.166667	0.353553	0.175		ASV_10+ASV_36+ASV_143+ASV_392	0.630435	0.966667	0.780654	0.62								ASV_2+ASV_28+ASV_350+ASV_519	0.611111	0.846154	0.719092	0.77								ASV_28+ASV_36+ASV_124	0.6375	0.85	0.736122	0.33								ASV_28+ASV_38+ASV_200+ASV_398	0.614286	0.877551	0.734212	0.965		ASV_9+ASV_27+ASV_76+ASV_519	0.616667	0.860465	0.728437	0.79
						ASV_26+ASV_72+ASV_90+ASV_392	0.634146	0.866667	0.741346	0.38								ASV_10+ASV_36+ASV_143+ASV_393	0.630435	0.966667	0.780654	0.6		ASV_28+ASV_399+ASV_890+ASV_6163	0.75	0.166667	0.353553	0.135		ASV_10+ASV_36+ASV_143+ASV_393	0.630435	0.966667	0.780654	0.62								ASV_2+ASV_31+ASV_350+ASV_519	0.611111	0.846154	0.719092	0.77								ASV_28+ASV_36+ASV_124+ASV_166	0.6375	0.85	0.736122	0.33								ASV_28+ASV_38+ASV_236+ASV_398	0.614286	0.877551	0.734212	0.965		ASV_9+ASV_27+ASV_79+ASV_519	0.616667	0.860465	0.728437	0.79
						ASV_26+ASV_72+ASV_90+ASV_393	0.634146	0.866667	0.741346	0.38								ASV_10+ASV_36+ASV_143+ASV_398	0.630435	0.966667	0.780654	0.6		ASV_28+ASV_399+ASV_1257+ASV_1648	0.75	0.166667	0.353553	0.22		ASV_10+ASV_36+ASV_143+ASV_398	0.630435	0.966667	0.780654	0.62								ASV_2+ASV_32+ASV_350+ASV_519	0.611111	0.846154	0.719092	0.77								ASV_28+ASV_36+ASV_124+ASV_185	0.6375	0.85	0.736122	0.33								ASV_28+ASV_38+ASV_392+ASV_398	0.614286	0.877551	0.734212	0.965		ASV_9+ASV_27+ASV_90+ASV_519	0.616667	0.860465	0.728437	0.79
						ASV_26+ASV_72+ASV_96	0.634146	0.866667	0.741346	0.38								ASV_10+ASV_36+ASV_143+ASV_588	0.630435	0.966667	0.780654	0.6		ASV_28+ASV_399+ASV_1648+ASV_4390	0.75	0.166667	0.353553	0.175		ASV_10+ASV_36+ASV_143+ASV_588	0.630435	0.966667	0.780654	0.62								ASV_2+ASV_34+ASV_350+ASV_519	0.611111	0.846154	0.719092	0.77								ASV_28+ASV_36+ASV_124+ASV_195	0.6375	0.85	0.736122	0.33								ASV_28+ASV_38+ASV_393+ASV_398	0.614286	0.877551	0.734212	0.965		ASV_9+ASV_27+ASV_96+ASV_519	0.616667	0.860465	0.728437	0.79
						ASV_26+ASV_72+ASV_96+ASV_166	0.634146	0.866667	0.741346	0.38								ASV_10+ASV_38+ASV_68+ASV_119	0.630435	0.966667	0.780654	0.605		ASV_28+ASV_399+ASV_3108	0.75	0.166667	0.353553	0.14		ASV_10+ASV_38+ASV_68+ASV_119	0.630435	0.966667	0.780654	0.62								ASV_2+ASV_36+ASV_350+ASV_519	0.611111	0.846154	0.719092	0.77								ASV_28+ASV_36+ASV_124+ASV_392	0.6375	0.85	0.736122	0.33								ASV_28+ASV_38+ASV_398	0.614286	0.877551	0.734212	0.965		ASV_9+ASV_27+ASV_166+ASV_519	0.616667	0.860465	0.728437	0.79
						ASV_26+ASV_72+ASV_96+ASV_185	0.634146	0.866667	0.741346	0.38								ASV_10+ASV_38+ASV_68+ASV_143	0.630435	0.966667	0.780654	0.6		ASV_28+ASV_399+ASV_6163	0.75	0.166667	0.353553	0.135		ASV_10+ASV_38+ASV_68+ASV_143	0.630435	0.966667	0.780654	0.62								ASV_2+ASV_38+ASV_350+ASV_519	0.611111	0.846154	0.719092	0.77								ASV_28+ASV_36+ASV_166+ASV_522	0.6375	0.85	0.736122	0.36								ASV_28+ASV_68+ASV_76+ASV_398	0.614286	0.877551	0.734212	0.965		ASV_9+ASV_27+ASV_185+ASV_519	0.616667	0.860465	0.728437	0.79
						ASV_26+ASV_72+ASV_96+ASV_195	0.634146	0.866667	0.741346	0.38								ASV_10+ASV_38+ASV_72+ASV_119	0.630435	0.966667	0.780654	0.605		ASV_28+ASV_427+ASV_519+ASV_779	0.75	0.166667	0.353553	0.175		ASV_10+ASV_38+ASV_72+ASV_119	0.630435	0.966667	0.780654	0.62								ASV_2+ASV_68+ASV_350+ASV_519	0.611111	0.846154	0.719092	0.77								ASV_28+ASV_36+ASV_185+ASV_522	0.6375	0.85	0.736122	0.36								ASV_28+ASV_68+ASV_79+ASV_398	0.614286	0.877551	0.734212	0.965		ASV_9+ASV_27+ASV_195+ASV_519	0.616667	0.860465	0.728437	0.79
						ASV_26+ASV_72+ASV_96+ASV_200	0.634146	0.866667	0.741346	0.38								ASV_10+ASV_38+ASV_72+ASV_143	0.630435	0.966667	0.780654	0.6		ASV_28+ASV_427+ASV_588+ASV_779	0.75	0.166667	0.353553	0.175		ASV_10+ASV_38+ASV_72+ASV_143	0.630435	0.966667	0.780654	0.62								ASV_2+ASV_76+ASV_350+ASV_519	0.611111	0.846154	0.719092	0.77								ASV_28+ASV_36+ASV_195+ASV_522	0.6375	0.85	0.736122	0.36								ASV_28+ASV_68+ASV_90+ASV_398	0.614286	0.877551	0.734212	0.965		ASV_9+ASV_27+ASV_392+ASV_519	0.616667	0.860465	0.728437	0.79
						ASV_26+ASV_72+ASV_96+ASV_350	0.634146	0.866667	0.741346	0.38								ASV_10+ASV_38+ASV_76+ASV_119	0.630435	0.966667	0.780654	0.605		ASV_28+ASV_427+ASV_671+ASV_779	0.75	0.166667	0.353553	0.175		ASV_10+ASV_38+ASV_76+ASV_119	0.630435	0.966667	0.780654	0.62								ASV_2+ASV_79+ASV_350+ASV_519	0.611111	0.846154	0.719092	0.77								ASV_28+ASV_36+ASV_392+ASV_522	0.6375	0.85	0.736122	0.36								ASV_28+ASV_68+ASV_96+ASV_398	0.614286	0.877551	0.734212	0.965		ASV_9+ASV_27+ASV_519	0.616667	0.860465	0.728437	0.79
						ASV_26+ASV_72+ASV_96+ASV_392	0.634146	0.866667	0.741346	0.38								ASV_10+ASV_38+ASV_76+ASV_143	0.630435	0.966667	0.780654	0.6		ASV_28+ASV_427+ASV_779	0.75	0.166667	0.353553	0.175		ASV_10+ASV_38+ASV_76+ASV_143	0.630435	0.966667	0.780654	0.62								ASV_2+ASV_90+ASV_350+ASV_519	0.611111	0.846154	0.719092	0.77								ASV_28+ASV_36+ASV_393+ASV_522	0.6375	0.85	0.736122	0.36								ASV_28+ASV_68+ASV_166+ASV_398	0.614286	0.877551	0.734212	0.965		ASV_9+ASV_28+ASV_398+ASV_519	0.616667	0.860465	0.728437	0.765
						ASV_26+ASV_72+ASV_96+ASV_393	0.634146	0.866667	0.741346	0.38								ASV_10+ASV_38+ASV_79+ASV_119	0.630435	0.966667	0.780654	0.605		ASV_28+ASV_519+ASV_522+ASV_6163	0.75	0.166667	0.353553	0.14		ASV_10+ASV_38+ASV_79+ASV_119	0.630435	0.966667	0.780654	0.62								ASV_2+ASV_96+ASV_350+ASV_519	0.611111	0.846154	0.719092	0.77								ASV_28+ASV_36+ASV_522	0.6375	0.85	0.736122	0.36								ASV_28+ASV_68+ASV_185+ASV_398	0.614286	0.877551	0.734212	0.965		ASV_9+ASV_185+ASV_398+ASV_519	0.616667	0.860465	0.728437	0.765
						ASV_26+ASV_72+ASV_166	0.634146	0.866667	0.741346	0.38								ASV_10+ASV_38+ASV_79+ASV_143	0.630435	0.966667	0.780654	0.6		ASV_28+ASV_519+ASV_588+ASV_6163	0.75	0.166667	0.353553	0.14		ASV_10+ASV_38+ASV_79+ASV_143	0.630435	0.966667	0.780654	0.62								ASV_2+ASV_166+ASV_350+ASV_519	0.611111	0.846154	0.719092	0.77								ASV_28+ASV_124+ASV_200+ASV_588	0.6375	0.85	0.736122	0.335								ASV_28+ASV_68+ASV_195+ASV_398	0.614286	0.877551	0.734212	0.965		ASV_22+ASV_26+ASV_350+ASV_519	0.616667	0.860465	0.728437	0.76
						ASV_26+ASV_72+ASV_166+ASV_185	0.634146	0.866667	0.741346	0.38								ASV_10+ASV_38+ASV_90+ASV_119	0.630435	0.966667	0.780654	0.605		ASV_28+ASV_519+ASV_671+ASV_6163	0.75	0.166667	0.353553	0.14		ASV_10+ASV_38+ASV_90+ASV_119	0.630435	0.966667	0.780654	0.62								ASV_2+ASV_185+ASV_350+ASV_519	0.611111	0.846154	0.719092	0.77								ASV_28+ASV_200+ASV_522+ASV_588	0.6375	0.85	0.736122	0.365								ASV_28+ASV_68+ASV_200+ASV_398	0.614286	0.877551	0.734212	0.965		ASV_22+ASV_31+ASV_350+ASV_519	0.616667	0.860465	0.728437	0.76
						ASV_26+ASV_72+ASV_166+ASV_195	0.634146	0.866667	0.741346	0.38								ASV_10+ASV_38+ASV_90+ASV_143	0.630435	0.966667	0.780654	0.6		ASV_28+ASV_519+ASV_779+ASV_1257	0.75	0.166667	0.353553	0.155		ASV_10+ASV_38+ASV_90+ASV_143	0.630435	0.966667	0.780654	0.62								ASV_2+ASV_195+ASV_350+ASV_519	0.611111	0.846154	0.719092	0.77								ASV_31+ASV_32+ASV_36+ASV_124	0.6375	0.85	0.736122	0.33								ASV_28+ASV_68+ASV_236+ASV_398	0.614286	0.877551	0.734212	0.965		ASV_22+ASV_32+ASV_350+ASV_519	0.616667	0.860465	0.728437	0.76
						ASV_26+ASV_72+ASV_166+ASV_200	0.634146	0.866667	0.741346	0.38								ASV_10+ASV_38+ASV_96+ASV_119	0.630435	0.966667	0.780654	0.605		ASV_28+ASV_519+ASV_890+ASV_3108	0.75	0.166667	0.353553	0.14		ASV_10+ASV_38+ASV_96+ASV_119	0.630435	0.966667	0.780654	0.62								ASV_2+ASV_200+ASV_350+ASV_519	0.611111	0.846154	0.719092	0.77								ASV_31+ASV_34+ASV_36+ASV_124	0.6375	0.85	0.736122	0.33								ASV_28+ASV_68+ASV_392+ASV_398	0.614286	0.877551	0.734212	0.965		ASV_22+ASV_34+ASV_350+ASV_519	0.616667	0.860465	0.728437	0.76
						ASV_26+ASV_72+ASV_166+ASV_350	0.634146	0.866667	0.741346	0.38								ASV_10+ASV_38+ASV_96+ASV_143	0.630435	0.966667	0.780654	0.6		ASV_28+ASV_519+ASV_1648+ASV_3108	0.75	0.166667	0.353553	0.16		ASV_10+ASV_38+ASV_96+ASV_143	0.630435	0.966667	0.780654	0.62								ASV_2+ASV_350+ASV_392+ASV_519	0.611111	0.846154	0.719092	0.77								ASV_31+ASV_36+ASV_38+ASV_124	0.6375	0.85	0.736122	0.33								ASV_28+ASV_68+ASV_393+ASV_398	0.614286	0.877551	0.734212	0.965		ASV_22+ASV_38+ASV_350+ASV_519	0.616667	0.860465	0.728437	0.76
						ASV_26+ASV_72+ASV_166+ASV_392	0.634146	0.866667	0.741346	0.38								ASV_10+ASV_38+ASV_119	0.630435	0.966667	0.780654	0.605		ASV_28+ASV_519+ASV_6163	0.75	0.166667	0.353553	0.14		ASV_10+ASV_38+ASV_119	0.630435	0.966667	0.780654	0.62								ASV_2+ASV_350+ASV_393+ASV_519	0.611111	0.846154	0.719092	0.77								ASV_31+ASV_36+ASV_76+ASV_124	0.6375	0.85	0.736122	0.33								ASV_28+ASV_68+ASV_398	0.614286	0.877551	0.734212	0.965		ASV_22+ASV_76+ASV_350+ASV_519	0.616667	0.860465	0.728437	0.76
						ASV_26+ASV_72+ASV_166+ASV_393	0.634146	0.866667	0.741346	0.38								ASV_10+ASV_38+ASV_119+ASV_166	0.630435	0.966667	0.780654	0.605		ASV_28+ASV_522+ASV_890+ASV_3108	0.75	0.166667	0.353553	0.14		ASV_10+ASV_38+ASV_119+ASV_166	0.630435	0.966667	0.780654	0.62								ASV_2+ASV_350+ASV_398+ASV_519	0.611111	0.846154	0.719092	0.77								ASV_31+ASV_36+ASV_79+ASV_124	0.6375	0.85	0.736122	0.33								ASV_28+ASV_76+ASV_79+ASV_398	0.614286	0.877551	0.734212	0.965		ASV_22+ASV_79+ASV_350+ASV_519	0.616667	0.860465	0.728437	0.76
						ASV_26+ASV_72+ASV_185	0.634146	0.866667	0.741346	0.38								ASV_10+ASV_38+ASV_119+ASV_185	0.630435	0.966667	0.780654	0.605		ASV_28+ASV_522+ASV_890+ASV_6163	0.75	0.166667	0.353553	0.135		ASV_10+ASV_38+ASV_119+ASV_185	0.630435	0.966667	0.780654	0.62								ASV_2+ASV_350+ASV_519	0.611111	0.846154	0.719092	0.77								ASV_31+ASV_36+ASV_90+ASV_124	0.6375	0.85	0.736122	0.33								ASV_28+ASV_76+ASV_90+ASV_398	0.614286	0.877551	0.734212	0.965		ASV_22+ASV_90+ASV_350+ASV_519	0.616667	0.860465	0.728437	0.76
						ASV_26+ASV_72+ASV_185+ASV_195	0.634146	0.866667	0.741346	0.38								ASV_10+ASV_38+ASV_119+ASV_195	0.630435	0.966667	0.780654	0.605		ASV_28+ASV_522+ASV_1648+ASV_3108	0.75	0.166667	0.353553	0.16		ASV_10+ASV_38+ASV_119+ASV_195	0.630435	0.966667	0.780654	0.62								ASV_4+ASV_5+ASV_350+ASV_519	0.611111	0.846154	0.719092	0.77								ASV_31+ASV_36+ASV_96+ASV_124	0.6375	0.85	0.736122	0.33								ASV_28+ASV_76+ASV_96+ASV_398	0.614286	0.877551	0.734212	0.965		ASV_22+ASV_96+ASV_350+ASV_519	0.616667	0.860465	0.728437	0.76
						ASV_26+ASV_72+ASV_185+ASV_200	0.634146	0.866667	0.741346	0.38								ASV_10+ASV_38+ASV_119+ASV_200	0.630435	0.966667	0.780654	0.605		ASV_28+ASV_588+ASV_779+ASV_1257	0.75	0.166667	0.353553	0.155		ASV_10+ASV_38+ASV_119+ASV_200	0.630435	0.966667	0.780654	0.62								ASV_4+ASV_9+ASV_350+ASV_519	0.611111	0.846154	0.719092	0.77								ASV_31+ASV_36+ASV_124	0.6375	0.85	0.736122	0.33								ASV_28+ASV_76+ASV_166+ASV_398	0.614286	0.877551	0.734212	0.965		ASV_22+ASV_166+ASV_350+ASV_519	0.616667	0.860465	0.728437	0.76
						ASV_26+ASV_72+ASV_185+ASV_350	0.634146	0.866667	0.741346	0.38								ASV_10+ASV_38+ASV_119+ASV_350	0.630435	0.966667	0.780654	0.605		ASV_28+ASV_588+ASV_890+ASV_3108	0.75	0.166667	0.353553	0.14		ASV_10+ASV_38+ASV_119+ASV_350	0.630435	0.966667	0.780654	0.62								ASV_4+ASV_10+ASV_22+ASV_119	0.611111	0.846154	0.719092	0.73								ASV_31+ASV_36+ASV_124+ASV_166	0.6375	0.85	0.736122	0.33								ASV_28+ASV_76+ASV_185+ASV_398	0.614286	0.877551	0.734212	0.965		ASV_22+ASV_195+ASV_350+ASV_519	0.616667	0.860465	0.728437	0.76
						ASV_26+ASV_72+ASV_185+ASV_392	0.634146	0.866667	0.741346	0.38								ASV_10+ASV_38+ASV_119+ASV_392	0.630435	0.966667	0.780654	0.605		ASV_28+ASV_588+ASV_890+ASV_6163	0.75	0.166667	0.353553	0.135		ASV_10+ASV_38+ASV_119+ASV_392	0.630435	0.966667	0.780654	0.62								ASV_4+ASV_10+ASV_27+ASV_119	0.611111	0.846154	0.719092	0.73								ASV_31+ASV_36+ASV_124+ASV_185	0.6375	0.85	0.736122	0.33								ASV_28+ASV_76+ASV_195+ASV_398	0.614286	0.877551	0.734212	0.965		ASV_22+ASV_350+ASV_392+ASV_519	0.616667	0.860465	0.728437	0.76
						ASV_26+ASV_72+ASV_185+ASV_393	0.634146	0.866667	0.741346	0.38								ASV_10+ASV_38+ASV_119+ASV_393	0.630435	0.966667	0.780654	0.605		ASV_28+ASV_588+ASV_1648+ASV_3108	0.75	0.166667	0.353553	0.16		ASV_10+ASV_38+ASV_119+ASV_393	0.630435	0.966667	0.780654	0.62								ASV_4+ASV_10+ASV_143+ASV_350	0.611111	0.846154	0.719092	0.75								ASV_31+ASV_36+ASV_124+ASV_195	0.6375	0.85	0.736122	0.33								ASV_28+ASV_76+ASV_200+ASV_398	0.614286	0.877551	0.734212	0.965		ASV_22+ASV_350+ASV_519	0.616667	0.860465	0.728437	0.76
						ASV_26+ASV_72+ASV_195	0.634146	0.866667	0.741346	0.38								ASV_10+ASV_38+ASV_119+ASV_398	0.630435	0.966667	0.780654	0.605		ASV_28+ASV_671+ASV_779+ASV_1257	0.75	0.166667	0.353553	0.155		ASV_10+ASV_38+ASV_119+ASV_398	0.630435	0.966667	0.780654	0.62								ASV_4+ASV_26+ASV_350+ASV_519	0.611111	0.846154	0.719092	0.77								ASV_31+ASV_36+ASV_124+ASV_392	0.6375	0.85	0.736122	0.33								ASV_28+ASV_76+ASV_236+ASV_398	0.614286	0.877551	0.734212	0.965		ASV_26+ASV_27+ASV_28+ASV_519	0.616667	0.860465	0.728437	0.79
						ASV_26+ASV_72+ASV_195+ASV_200	0.634146	0.866667	0.741346	0.38								ASV_10+ASV_38+ASV_119+ASV_588	0.630435	0.966667	0.780654	0.605		ASV_28+ASV_671+ASV_779+ASV_10419	0.75	0.166667	0.353553	0.15		ASV_10+ASV_38+ASV_119+ASV_588	0.630435	0.966667	0.780654	0.62								ASV_4+ASV_28+ASV_350+ASV_519	0.611111	0.846154	0.719092	0.77								ASV_31+ASV_36+ASV_185+ASV_522	0.6375	0.85	0.736122	0.36								ASV_28+ASV_76+ASV_392+ASV_398	0.614286	0.877551	0.734212	0.965		ASV_26+ASV_27+ASV_31+ASV_519	0.616667	0.860465	0.728437	0.79
						ASV_26+ASV_72+ASV_195+ASV_350	0.634146	0.866667	0.741346	0.38								ASV_10+ASV_38+ASV_143	0.630435	0.966667	0.780654	0.6		ASV_28+ASV_671+ASV_836+ASV_2283	0.75	0.166667	0.353553	0.135		ASV_10+ASV_38+ASV_143	0.630435	0.966667	0.780654	0.62								ASV_4+ASV_31+ASV_350+ASV_519	0.611111	0.846154	0.719092	0.77								ASV_31+ASV_36+ASV_350+ASV_522	0.6375	0.85	0.736122	0.36								ASV_28+ASV_76+ASV_393+ASV_398	0.614286	0.877551	0.734212	0.965		ASV_26+ASV_27+ASV_32+ASV_519	0.616667	0.860465	0.728437	0.79
						ASV_26+ASV_72+ASV_195+ASV_392	0.634146	0.866667	0.741346	0.38								ASV_10+ASV_38+ASV_143+ASV_166	0.630435	0.966667	0.780654	0.6		ASV_28+ASV_671+ASV_890+ASV_3108	0.75	0.166667	0.353553	0.14		ASV_10+ASV_38+ASV_143+ASV_166	0.630435	0.966667	0.780654	0.62								ASV_4+ASV_32+ASV_350+ASV_519	0.611111	0.846154	0.719092	0.77								ASV_31+ASV_124+ASV_200+ASV_588	0.6375	0.85	0.736122	0.335								ASV_28+ASV_76+ASV_398	0.614286	0.877551	0.734212	0.965		ASV_26+ASV_27+ASV_34+ASV_519	0.616667	0.860465	0.728437	0.79
						ASV_26+ASV_72+ASV_195+ASV_393	0.634146	0.866667	0.741346	0.38								ASV_10+ASV_38+ASV_143+ASV_185	0.630435	0.966667	0.780654	0.6		ASV_28+ASV_671+ASV_890+ASV_6163	0.75	0.166667	0.353553	0.135		ASV_10+ASV_38+ASV_143+ASV_185	0.630435	0.966667	0.780654	0.62								ASV_4+ASV_34+ASV_350+ASV_519	0.611111	0.846154	0.719092	0.77								ASV_32+ASV_34+ASV_36+ASV_124	0.6375	0.85	0.736122	0.33								ASV_28+ASV_79+ASV_90+ASV_398	0.614286	0.877551	0.734212	0.965		ASV_26+ASV_27+ASV_38+ASV_519	0.616667	0.860465	0.728437	0.79
						ASV_26+ASV_72+ASV_200	0.634146	0.866667	0.741346	0.38								ASV_10+ASV_38+ASV_143+ASV_195	0.630435	0.966667	0.780654	0.6		ASV_28+ASV_671+ASV_1648+ASV_3108	0.75	0.166667	0.353553	0.16		ASV_10+ASV_38+ASV_143+ASV_195	0.630435	0.966667	0.780654	0.62								ASV_4+ASV_36+ASV_350+ASV_519	0.611111	0.846154	0.719092	0.77								ASV_32+ASV_36+ASV_38+ASV_124	0.6375	0.85	0.736122	0.33								ASV_28+ASV_79+ASV_96+ASV_398	0.614286	0.877551	0.734212	0.965		ASV_26+ASV_27+ASV_76+ASV_519	0.616667	0.860465	0.728437	0.79
						ASV_26+ASV_72+ASV_200+ASV_350	0.634146	0.866667	0.741346	0.38								ASV_10+ASV_38+ASV_143+ASV_200	0.630435	0.966667	0.780654	0.6		ASV_28+ASV_779+ASV_1257	0.75	0.166667	0.353553	0.155		ASV_10+ASV_38+ASV_143+ASV_200	0.630435	0.966667	0.780654	0.62								ASV_4+ASV_38+ASV_350+ASV_519	0.611111	0.846154	0.719092	0.77								ASV_32+ASV_36+ASV_76+ASV_124	0.6375	0.85	0.736122	0.33								ASV_28+ASV_79+ASV_166+ASV_398	0.614286	0.877551	0.734212	0.965		ASV_26+ASV_27+ASV_79+ASV_519	0.616667	0.860465	0.728437	0.79
						ASV_26+ASV_72+ASV_200+ASV_392	0.634146	0.866667	0.741346	0.38								ASV_10+ASV_38+ASV_143+ASV_350	0.630435	0.966667	0.780654	0.6		ASV_28+ASV_836+ASV_890+ASV_2283	0.75	0.166667	0.353553	0.135		ASV_10+ASV_38+ASV_143+ASV_350	0.630435	0.966667	0.780654	0.62								ASV_4+ASV_68+ASV_350+ASV_519	0.611111	0.846154	0.719092	0.77								ASV_32+ASV_36+ASV_79+ASV_124	0.6375	0.85	0.736122	0.33								ASV_28+ASV_79+ASV_185+ASV_398	0.614286	0.877551	0.734212	0.965		ASV_26+ASV_27+ASV_90+ASV_519	0.616667	0.860465	0.728437	0.79
						ASV_26+ASV_72+ASV_200+ASV_393	0.634146	0.866667	0.741346	0.38								ASV_10+ASV_38+ASV_143+ASV_392	0.630435	0.966667	0.780654	0.6		ASV_28+ASV_890+ASV_3108	0.75	0.166667	0.353553	0.14		ASV_10+ASV_38+ASV_143+ASV_392	0.630435	0.966667	0.780654	0.62								ASV_4+ASV_76+ASV_350+ASV_519	0.611111	0.846154	0.719092	0.77								ASV_32+ASV_36+ASV_90+ASV_124	0.6375	0.85	0.736122	0.33								ASV_28+ASV_79+ASV_195+ASV_398	0.614286	0.877551	0.734212	0.965		ASV_26+ASV_27+ASV_96+ASV_519	0.616667	0.860465	0.728437	0.79
						ASV_26+ASV_72+ASV_350	0.634146	0.866667	0.741346	0.38								ASV_10+ASV_38+ASV_143+ASV_393	0.630435	0.966667	0.780654	0.6		ASV_28+ASV_890+ASV_6163	0.75	0.166667	0.353553	0.135		ASV_10+ASV_38+ASV_143+ASV_393	0.630435	0.966667	0.780654	0.62								ASV_4+ASV_79+ASV_350+ASV_519	0.611111	0.846154	0.719092	0.77								ASV_32+ASV_36+ASV_96+ASV_124	0.6375	0.85	0.736122	0.33								ASV_28+ASV_79+ASV_200+ASV_398	0.614286	0.877551	0.734212	0.965		ASV_26+ASV_27+ASV_166+ASV_519	0.616667	0.860465	0.728437	0.79
						ASV_26+ASV_72+ASV_350+ASV_392	0.634146	0.866667	0.741346	0.38								ASV_10+ASV_38+ASV_143+ASV_398	0.630435	0.966667	0.780654	0.6		ASV_28+ASV_1648+ASV_3108	0.75	0.166667	0.353553	0.16		ASV_10+ASV_38+ASV_143+ASV_398	0.630435	0.966667	0.780654	0.62								ASV_4+ASV_90+ASV_350+ASV_519	0.611111	0.846154	0.719092	0.77								ASV_32+ASV_36+ASV_124	0.6375	0.85	0.736122	0.33								ASV_28+ASV_79+ASV_236+ASV_398	0.614286	0.877551	0.734212	0.965		ASV_26+ASV_27+ASV_185+ASV_519	0.616667	0.860465	0.728437	0.79
						ASV_26+ASV_72+ASV_350+ASV_393	0.634146	0.866667	0.741346	0.38								ASV_10+ASV_38+ASV_143+ASV_588	0.630435	0.966667	0.780654	0.6		ASV_30+ASV_31+ASV_124+ASV_1257	0.75	0.166667	0.353553	0.165		ASV_10+ASV_38+ASV_143+ASV_588	0.630435	0.966667	0.780654	0.62								ASV_4+ASV_96+ASV_350+ASV_519	0.611111	0.846154	0.719092	0.77								ASV_32+ASV_36+ASV_124+ASV_166	0.6375	0.85	0.736122	0.33								ASV_28+ASV_79+ASV_392+ASV_398	0.614286	0.877551	0.734212	0.965		ASV_26+ASV_27+ASV_195+ASV_519	0.616667	0.860465	0.728437	0.79
						ASV_26+ASV_72+ASV_392	0.634146	0.866667	0.741346	0.38								ASV_10+ASV_68+ASV_72+ASV_119	0.630435	0.966667	0.780654	0.605		ASV_30+ASV_31+ASV_399+ASV_6163	0.75	0.166667	0.353553	0.135		ASV_10+ASV_68+ASV_72+ASV_119	0.630435	0.966667	0.780654	0.62								ASV_4+ASV_166+ASV_350+ASV_519	0.611111	0.846154	0.719092	0.77								ASV_32+ASV_36+ASV_124+ASV_185	0.6375	0.85	0.736122	0.33								ASV_28+ASV_79+ASV_393+ASV_398	0.614286	0.877551	0.734212	0.965		ASV_26+ASV_27+ASV_392+ASV_519	0.616667	0.860465	0.728437	0.79
						ASV_26+ASV_72+ASV_392+ASV_393	0.634146	0.866667	0.741346	0.38								ASV_10+ASV_68+ASV_72+ASV_143	0.630435	0.966667	0.780654	0.6		ASV_30+ASV_31+ASV_519+ASV_6163	0.75	0.166667	0.353553	0.14		ASV_10+ASV_68+ASV_72+ASV_143	0.630435	0.966667	0.780654	0.62								ASV_4+ASV_185+ASV_350+ASV_519	0.611111	0.846154	0.719092	0.77								ASV_32+ASV_36+ASV_124+ASV_195	0.6375	0.85	0.736122	0.33								ASV_28+ASV_79+ASV_398	0.614286	0.877551	0.734212	0.965		ASV_26+ASV_27+ASV_519	0.616667	0.860465	0.728437	0.79
						ASV_26+ASV_72+ASV_393	0.634146	0.866667	0.741346	0.38								ASV_10+ASV_68+ASV_76+ASV_119	0.630435	0.966667	0.780654	0.605		ASV_30+ASV_31+ASV_890+ASV_6163	0.75	0.166667	0.353553	0.135		ASV_10+ASV_68+ASV_76+ASV_119	0.630435	0.966667	0.780654	0.62								ASV_4+ASV_195+ASV_350+ASV_519	0.611111	0.846154	0.719092	0.77								ASV_32+ASV_36+ASV_124+ASV_392	0.6375	0.85	0.736122	0.33								ASV_28+ASV_90+ASV_96+ASV_398	0.614286	0.877551	0.734212	0.965		ASV_26+ASV_28+ASV_398+ASV_519	0.616667	0.860465	0.728437	0.765
						ASV_28+ASV_31+ASV_32+ASV_72	0.634146	0.866667	0.741346	0.38								ASV_10+ASV_68+ASV_76+ASV_143	0.630435	0.966667	0.780654	0.6		ASV_30+ASV_31+ASV_1257+ASV_1648	0.75	0.166667	0.353553	0.22		ASV_10+ASV_68+ASV_76+ASV_143	0.630435	0.966667	0.780654	0.62								ASV_4+ASV_200+ASV_350+ASV_519	0.611111	0.846154	0.719092	0.77								ASV_32+ASV_36+ASV_185+ASV_522	0.6375	0.85	0.736122	0.36								ASV_28+ASV_90+ASV_166+ASV_398	0.614286	0.877551	0.734212	0.965		ASV_26+ASV_185+ASV_398+ASV_519	0.616667	0.860465	0.728437	0.765
						ASV_28+ASV_31+ASV_34+ASV_72	0.634146	0.866667	0.741346	0.38								ASV_10+ASV_68+ASV_79+ASV_119	0.630435	0.966667	0.780654	0.605		ASV_30+ASV_32+ASV_124+ASV_1257	0.75	0.166667	0.353553	0.165		ASV_10+ASV_68+ASV_79+ASV_119	0.630435	0.966667	0.780654	0.62								ASV_4+ASV_350+ASV_392+ASV_519	0.611111	0.846154	0.719092	0.77								ASV_32+ASV_36+ASV_350+ASV_522	0.6375	0.85	0.736122	0.36								ASV_28+ASV_90+ASV_185+ASV_398	0.614286	0.877551	0.734212	0.965		ASV_27+ASV_28+ASV_31+ASV_519	0.616667	0.860465	0.728437	0.79
						ASV_28+ASV_31+ASV_36+ASV_72	0.634146	0.866667	0.741346	0.38								ASV_10+ASV_68+ASV_79+ASV_143	0.630435	0.966667	0.780654	0.6		ASV_30+ASV_32+ASV_399+ASV_6163	0.75	0.166667	0.353553	0.135		ASV_10+ASV_68+ASV_79+ASV_143	0.630435	0.966667	0.780654	0.62								ASV_4+ASV_350+ASV_393+ASV_519	0.611111	0.846154	0.719092	0.77								ASV_32+ASV_124+ASV_200+ASV_588	0.6375	0.85	0.736122	0.335								ASV_28+ASV_90+ASV_195+ASV_398	0.614286	0.877551	0.734212	0.965		ASV_27+ASV_28+ASV_32+ASV_519	0.616667	0.860465	0.728437	0.79
						ASV_28+ASV_31+ASV_38+ASV_72	0.634146	0.866667	0.741346	0.38								ASV_10+ASV_68+ASV_90+ASV_119	0.630435	0.966667	0.780654	0.605		ASV_30+ASV_32+ASV_519+ASV_6163	0.75	0.166667	0.353553	0.14		ASV_10+ASV_68+ASV_90+ASV_119	0.630435	0.966667	0.780654	0.62								ASV_4+ASV_350+ASV_398+ASV_519	0.611111	0.846154	0.719092	0.77								ASV_34+ASV_36+ASV_38+ASV_124	0.6375	0.85	0.736122	0.33								ASV_28+ASV_90+ASV_200+ASV_398	0.614286	0.877551	0.734212	0.965		ASV_27+ASV_28+ASV_34+ASV_519	0.616667	0.860465	0.728437	0.79
						ASV_28+ASV_31+ASV_68+ASV_72	0.634146	0.866667	0.741346	0.38								ASV_10+ASV_68+ASV_90+ASV_143	0.630435	0.966667	0.780654	0.6		ASV_30+ASV_32+ASV_890+ASV_6163	0.75	0.166667	0.353553	0.135		ASV_10+ASV_68+ASV_90+ASV_143	0.630435	0.966667	0.780654	0.62								ASV_4+ASV_350+ASV_519	0.611111	0.846154	0.719092	0.77								ASV_34+ASV_36+ASV_76+ASV_124	0.6375	0.85	0.736122	0.33								ASV_28+ASV_90+ASV_236+ASV_398	0.614286	0.877551	0.734212	0.965		ASV_27+ASV_28+ASV_38+ASV_519	0.616667	0.860465	0.728437	0.79
						ASV_28+ASV_31+ASV_72	0.634146	0.866667	0.741346	0.38								ASV_10+ASV_68+ASV_96+ASV_119	0.630435	0.966667	0.780654	0.605		ASV_30+ASV_32+ASV_1257+ASV_1648	0.75	0.166667	0.353553	0.22		ASV_10+ASV_68+ASV_96+ASV_119	0.630435	0.966667	0.780654	0.62								ASV_5+ASV_9+ASV_350+ASV_519	0.611111	0.846154	0.719092	0.77								ASV_34+ASV_36+ASV_79+ASV_124	0.6375	0.85	0.736122	0.33								ASV_28+ASV_90+ASV_392+ASV_398	0.614286	0.877551	0.734212	0.965		ASV_27+ASV_28+ASV_76+ASV_519	0.616667	0.860465	0.728437	0.79
						ASV_28+ASV_31+ASV_72+ASV_76	0.634146	0.866667	0.741346	0.38								ASV_10+ASV_68+ASV_96+ASV_143	0.630435	0.966667	0.780654	0.6		ASV_30+ASV_34+ASV_124+ASV_1257	0.75	0.166667	0.353553	0.165		ASV_10+ASV_68+ASV_96+ASV_143	0.630435	0.966667	0.780654	0.62								ASV_5+ASV_10+ASV_22+ASV_119	0.611111	0.846154	0.719092	0.73								ASV_34+ASV_36+ASV_90+ASV_124	0.6375	0.85	0.736122	0.33								ASV_28+ASV_90+ASV_393+ASV_398	0.614286	0.877551	0.734212	0.965		ASV_27+ASV_28+ASV_79+ASV_519	0.616667	0.860465	0.728437	0.79
						ASV_28+ASV_31+ASV_72+ASV_79	0.634146	0.866667	0.741346	0.38								ASV_10+ASV_68+ASV_119	0.630435	0.966667	0.780654	0.605		ASV_30+ASV_34+ASV_399+ASV_6163	0.75	0.166667	0.353553	0.135		ASV_10+ASV_68+ASV_119	0.630435	0.966667	0.780654	0.62								ASV_5+ASV_10+ASV_27+ASV_119	0.611111	0.846154	0.719092	0.73								ASV_34+ASV_36+ASV_96+ASV_124	0.6375	0.85	0.736122	0.33								ASV_28+ASV_90+ASV_398	0.614286	0.877551	0.734212	0.965		ASV_27+ASV_28+ASV_90+ASV_519	0.616667	0.860465	0.728437	0.79
						ASV_28+ASV_31+ASV_72+ASV_90	0.634146	0.866667	0.741346	0.38								ASV_10+ASV_68+ASV_119+ASV_166	0.630435	0.966667	0.780654	0.605		ASV_30+ASV_34+ASV_519+ASV_6163	0.75	0.166667	0.353553	0.14		ASV_10+ASV_68+ASV_119+ASV_166	0.630435	0.966667	0.780654	0.62								ASV_5+ASV_10+ASV_143+ASV_350	0.611111	0.846154	0.719092	0.75								ASV_34+ASV_36+ASV_124	0.6375	0.85	0.736122	0.33								ASV_28+ASV_96+ASV_166+ASV_398	0.614286	0.877551	0.734212	0.965		ASV_27+ASV_28+ASV_96+ASV_519	0.616667	0.860465	0.728437	0.79
						ASV_28+ASV_31+ASV_72+ASV_96	0.634146	0.866667	0.741346	0.38								ASV_10+ASV_68+ASV_119+ASV_185	0.630435	0.966667	0.780654	0.605		ASV_30+ASV_34+ASV_890+ASV_6163	0.75	0.166667	0.353553	0.135		ASV_10+ASV_68+ASV_119+ASV_185	0.630435	0.966667	0.780654	0.62								ASV_5+ASV_26+ASV_350+ASV_519	0.611111	0.846154	0.719092	0.77								ASV_34+ASV_36+ASV_124+ASV_166	0.6375	0.85	0.736122	0.33								ASV_28+ASV_96+ASV_185+ASV_398	0.614286	0.877551	0.734212	0.965		ASV_27+ASV_28+ASV_166+ASV_519	0.616667	0.860465	0.728437	0.79
						ASV_28+ASV_31+ASV_72+ASV_166	0.634146	0.866667	0.741346	0.38								ASV_10+ASV_68+ASV_119+ASV_195	0.630435	0.966667	0.780654	0.605		ASV_30+ASV_34+ASV_1257+ASV_1648	0.75	0.166667	0.353553	0.22		ASV_10+ASV_68+ASV_119+ASV_195	0.630435	0.966667	0.780654	0.62								ASV_5+ASV_28+ASV_350+ASV_519	0.611111	0.846154	0.719092	0.77								ASV_34+ASV_36+ASV_124+ASV_185	0.6375	0.85	0.736122	0.33								ASV_28+ASV_96+ASV_195+ASV_398	0.614286	0.877551	0.734212	0.965		ASV_27+ASV_28+ASV_185+ASV_519	0.616667	0.860465	0.728437	0.79
						ASV_28+ASV_31+ASV_72+ASV_185	0.634146	0.866667	0.741346	0.38								ASV_10+ASV_68+ASV_119+ASV_200	0.630435	0.966667	0.780654	0.605		ASV_30+ASV_36+ASV_124+ASV_1257	0.75	0.166667	0.353553	0.165		ASV_10+ASV_68+ASV_119+ASV_200	0.630435	0.966667	0.780654	0.62								ASV_5+ASV_31+ASV_350+ASV_519	0.611111	0.846154	0.719092	0.77								ASV_34+ASV_36+ASV_124+ASV_195	0.6375	0.85	0.736122	0.33								ASV_28+ASV_96+ASV_200+ASV_398	0.614286	0.877551	0.734212	0.965		ASV_27+ASV_28+ASV_195+ASV_519	0.616667	0.860465	0.728437	0.79
						ASV_28+ASV_31+ASV_72+ASV_195	0.634146	0.866667	0.741346	0.38								ASV_10+ASV_68+ASV_119+ASV_350	0.630435	0.966667	0.780654	0.605		ASV_30+ASV_36+ASV_399+ASV_6163	0.75	0.166667	0.353553	0.135		ASV_10+ASV_68+ASV_119+ASV_350	0.630435	0.966667	0.780654	0.62								ASV_5+ASV_32+ASV_350+ASV_519	0.611111	0.846154	0.719092	0.77								ASV_34+ASV_36+ASV_124+ASV_392	0.6375	0.85	0.736122	0.33								ASV_28+ASV_96+ASV_236+ASV_398	0.614286	0.877551	0.734212	0.965		ASV_27+ASV_28+ASV_392+ASV_519	0.616667	0.860465	0.728437	0.79
						ASV_28+ASV_31+ASV_72+ASV_200	0.634146	0.866667	0.741346	0.38								ASV_10+ASV_68+ASV_119+ASV_392	0.630435	0.966667	0.780654	0.605		ASV_30+ASV_36+ASV_519+ASV_6163	0.75	0.166667	0.353553	0.14		ASV_10+ASV_68+ASV_119+ASV_392	0.630435	0.966667	0.780654	0.62								ASV_5+ASV_34+ASV_350+ASV_519	0.611111	0.846154	0.719092	0.77								ASV_34+ASV_36+ASV_185+ASV_522	0.6375	0.85	0.736122	0.36								ASV_28+ASV_96+ASV_392+ASV_398	0.614286	0.877551	0.734212	0.965		ASV_27+ASV_28+ASV_519	0.616667	0.860465	0.728437	0.79
						ASV_28+ASV_31+ASV_72+ASV_350	0.634146	0.866667	0.741346	0.38								ASV_10+ASV_68+ASV_119+ASV_393	0.630435	0.966667	0.780654	0.605		ASV_30+ASV_36+ASV_890+ASV_6163	0.75	0.166667	0.353553	0.135		ASV_10+ASV_68+ASV_119+ASV_393	0.630435	0.966667	0.780654	0.62								ASV_5+ASV_36+ASV_350+ASV_519	0.611111	0.846154	0.719092	0.77								ASV_34+ASV_36+ASV_350+ASV_522	0.6375	0.85	0.736122	0.36								ASV_28+ASV_96+ASV_393+ASV_398	0.614286	0.877551	0.734212	0.965		ASV_27+ASV_31+ASV_32+ASV_519	0.616667	0.860465	0.728437	0.79
						ASV_28+ASV_31+ASV_72+ASV_392	0.634146	0.866667	0.741346	0.38								ASV_10+ASV_68+ASV_119+ASV_398	0.630435	0.966667	0.780654	0.605		ASV_30+ASV_36+ASV_1257+ASV_1648	0.75	0.166667	0.353553	0.22		ASV_10+ASV_68+ASV_119+ASV_398	0.630435	0.966667	0.780654	0.62								ASV_5+ASV_38+ASV_350+ASV_519	0.611111	0.846154	0.719092	0.77								ASV_34+ASV_124+ASV_200+ASV_588	0.6375	0.85	0.736122	0.335								ASV_28+ASV_96+ASV_398	0.614286	0.877551	0.734212	0.965		ASV_27+ASV_31+ASV_34+ASV_519	0.616667	0.860465	0.728437	0.79
						ASV_28+ASV_31+ASV_72+ASV_393	0.634146	0.866667	0.741346	0.38								ASV_10+ASV_68+ASV_119+ASV_588	0.630435	0.966667	0.780654	0.605		ASV_30+ASV_38+ASV_124+ASV_1257	0.75	0.166667	0.353553	0.165		ASV_10+ASV_68+ASV_119+ASV_588	0.630435	0.966667	0.780654	0.62								ASV_5+ASV_68+ASV_350+ASV_519	0.611111	0.846154	0.719092	0.77								ASV_36+ASV_38+ASV_76+ASV_124	0.6375	0.85	0.736122	0.33								ASV_28+ASV_166+ASV_185+ASV_398	0.614286	0.877551	0.734212	0.965		ASV_27+ASV_31+ASV_38+ASV_519	0.616667	0.860465	0.728437	0.79
						ASV_28+ASV_32+ASV_34+ASV_72	0.634146	0.866667	0.741346	0.38								ASV_10+ASV_68+ASV_143	0.630435	0.966667	0.780654	0.6		ASV_30+ASV_38+ASV_399+ASV_6163	0.75	0.166667	0.353553	0.135		ASV_10+ASV_68+ASV_143	0.630435	0.966667	0.780654	0.62								ASV_5+ASV_76+ASV_350+ASV_519	0.611111	0.846154	0.719092	0.77								ASV_36+ASV_38+ASV_79+ASV_124	0.6375	0.85	0.736122	0.33								ASV_28+ASV_166+ASV_195+ASV_398	0.614286	0.877551	0.734212	0.965		ASV_27+ASV_31+ASV_76+ASV_519	0.616667	0.860465	0.728437	0.79
						ASV_28+ASV_32+ASV_36+ASV_72	0.634146	0.866667	0.741346	0.38								ASV_10+ASV_68+ASV_143+ASV_166	0.630435	0.966667	0.780654	0.6		ASV_30+ASV_38+ASV_519+ASV_6163	0.75	0.166667	0.353553	0.14		ASV_10+ASV_68+ASV_143+ASV_166	0.630435	0.966667	0.780654	0.62								ASV_5+ASV_79+ASV_350+ASV_519	0.611111	0.846154	0.719092	0.77								ASV_36+ASV_38+ASV_90+ASV_124	0.6375	0.85	0.736122	0.33								ASV_28+ASV_166+ASV_200+ASV_398	0.614286	0.877551	0.734212	0.965		ASV_27+ASV_31+ASV_79+ASV_519	0.616667	0.860465	0.728437	0.79
						ASV_28+ASV_32+ASV_38+ASV_72	0.634146	0.866667	0.741346	0.38								ASV_10+ASV_68+ASV_143+ASV_185	0.630435	0.966667	0.780654	0.6		ASV_30+ASV_38+ASV_890+ASV_6163	0.75	0.166667	0.353553	0.135		ASV_10+ASV_68+ASV_143+ASV_185	0.630435	0.966667	0.780654	0.62								ASV_5+ASV_90+ASV_350+ASV_519	0.611111	0.846154	0.719092	0.77								ASV_36+ASV_38+ASV_96+ASV_124	0.6375	0.85	0.736122	0.33								ASV_28+ASV_166+ASV_236+ASV_398	0.614286	0.877551	0.734212	0.965		ASV_27+ASV_31+ASV_90+ASV_519	0.616667	0.860465	0.728437	0.79
						ASV_28+ASV_32+ASV_68+ASV_72	0.634146	0.866667	0.741346	0.38								ASV_10+ASV_68+ASV_143+ASV_195	0.630435	0.966667	0.780654	0.6		ASV_30+ASV_38+ASV_1257+ASV_1648	0.75	0.166667	0.353553	0.22		ASV_10+ASV_68+ASV_143+ASV_195	0.630435	0.966667	0.780654	0.62								ASV_5+ASV_96+ASV_350+ASV_519	0.611111	0.846154	0.719092	0.77								ASV_36+ASV_38+ASV_124	0.6375	0.85	0.736122	0.33								ASV_28+ASV_166+ASV_392+ASV_398	0.614286	0.877551	0.734212	0.965		ASV_27+ASV_31+ASV_96+ASV_519	0.616667	0.860465	0.728437	0.79
						ASV_28+ASV_32+ASV_72	0.634146	0.866667	0.741346	0.38								ASV_10+ASV_68+ASV_143+ASV_200	0.630435	0.966667	0.780654	0.6		ASV_30+ASV_66+ASV_399+ASV_779	0.75	0.166667	0.353553	0.165		ASV_10+ASV_68+ASV_143+ASV_200	0.630435	0.966667	0.780654	0.62								ASV_5+ASV_166+ASV_350+ASV_519	0.611111	0.846154	0.719092	0.77								ASV_36+ASV_38+ASV_124+ASV_166	0.6375	0.85	0.736122	0.33								ASV_28+ASV_166+ASV_393+ASV_398	0.614286	0.877551	0.734212	0.965		ASV_27+ASV_31+ASV_166+ASV_519	0.616667	0.860465	0.728437	0.79
						ASV_28+ASV_32+ASV_72+ASV_76	0.634146	0.866667	0.741346	0.38								ASV_10+ASV_68+ASV_143+ASV_350	0.630435	0.966667	0.780654	0.6		ASV_30+ASV_66+ASV_399+ASV_1153	0.75	0.166667	0.353553	0.14		ASV_10+ASV_68+ASV_143+ASV_350	0.630435	0.966667	0.780654	0.62								ASV_5+ASV_185+ASV_350+ASV_519	0.611111	0.846154	0.719092	0.77								ASV_36+ASV_38+ASV_124+ASV_185	0.6375	0.85	0.736122	0.33								ASV_28+ASV_166+ASV_398	0.614286	0.877551	0.734212	0.965		ASV_27+ASV_31+ASV_185+ASV_519	0.616667	0.860465	0.728437	0.79
						ASV_28+ASV_32+ASV_72+ASV_79	0.634146	0.866667	0.741346	0.38								ASV_10+ASV_68+ASV_143+ASV_392	0.630435	0.966667	0.780654	0.6		ASV_30+ASV_68+ASV_124+ASV_1257	0.75	0.166667	0.353553	0.165		ASV_10+ASV_68+ASV_143+ASV_392	0.630435	0.966667	0.780654	0.62								ASV_5+ASV_195+ASV_350+ASV_519	0.611111	0.846154	0.719092	0.77								ASV_36+ASV_38+ASV_124+ASV_195	0.6375	0.85	0.736122	0.33								ASV_28+ASV_185+ASV_195+ASV_398	0.614286	0.877551	0.734212	0.965		ASV_27+ASV_31+ASV_195+ASV_519	0.616667	0.860465	0.728437	0.79
						ASV_28+ASV_32+ASV_72+ASV_90	0.634146	0.866667	0.741346	0.38								ASV_10+ASV_68+ASV_143+ASV_393	0.630435	0.966667	0.780654	0.6		ASV_30+ASV_68+ASV_399+ASV_6163	0.75	0.166667	0.353553	0.135		ASV_10+ASV_68+ASV_143+ASV_393	0.630435	0.966667	0.780654	0.62								ASV_5+ASV_200+ASV_350+ASV_519	0.611111	0.846154	0.719092	0.77								ASV_36+ASV_38+ASV_124+ASV_392	0.6375	0.85	0.736122	0.33								ASV_28+ASV_185+ASV_200+ASV_398	0.614286	0.877551	0.734212	0.965		ASV_27+ASV_31+ASV_392+ASV_519	0.616667	0.860465	0.728437	0.79
						ASV_28+ASV_32+ASV_72+ASV_96	0.634146	0.866667	0.741346	0.38								ASV_10+ASV_68+ASV_143+ASV_398	0.630435	0.966667	0.780654	0.6		ASV_30+ASV_68+ASV_519+ASV_6163	0.75	0.166667	0.353553	0.14		ASV_10+ASV_68+ASV_143+ASV_398	0.630435	0.966667	0.780654	0.62								ASV_5+ASV_350+ASV_392+ASV_519	0.611111	0.846154	0.719092	0.77								ASV_36+ASV_38+ASV_185+ASV_522	0.6375	0.85	0.736122	0.36								ASV_28+ASV_185+ASV_236+ASV_398	0.614286	0.877551	0.734212	0.965		ASV_27+ASV_31+ASV_519	0.616667	0.860465	0.728437	0.79
						ASV_28+ASV_32+ASV_72+ASV_166	0.634146	0.866667	0.741346	0.38								ASV_10+ASV_68+ASV_143+ASV_588	0.630435	0.966667	0.780654	0.6		ASV_30+ASV_68+ASV_890+ASV_6163	0.75	0.166667	0.353553	0.135		ASV_10+ASV_68+ASV_143+ASV_588	0.630435	0.966667	0.780654	0.62								ASV_5+ASV_350+ASV_393+ASV_519	0.611111	0.846154	0.719092	0.77								ASV_36+ASV_38+ASV_350+ASV_522	0.6375	0.85	0.736122	0.36								ASV_28+ASV_185+ASV_392+ASV_398	0.614286	0.877551	0.734212	0.965		ASV_27+ASV_32+ASV_34+ASV_519	0.616667	0.860465	0.728437	0.79
						ASV_28+ASV_32+ASV_72+ASV_185	0.634146	0.866667	0.741346	0.38								ASV_10+ASV_72+ASV_76+ASV_119	0.630435	0.966667	0.780654	0.605		ASV_30+ASV_68+ASV_1257+ASV_1648	0.75	0.166667	0.353553	0.22		ASV_10+ASV_72+ASV_76+ASV_119	0.630435	0.966667	0.780654	0.62								ASV_5+ASV_350+ASV_398+ASV_519	0.611111	0.846154	0.719092	0.77								ASV_36+ASV_68+ASV_185+ASV_522	0.6375	0.85	0.736122	0.36								ASV_28+ASV_185+ASV_393+ASV_398	0.614286	0.877551	0.734212	0.965		ASV_27+ASV_32+ASV_38+ASV_519	0.616667	0.860465	0.728437	0.79
						ASV_28+ASV_32+ASV_72+ASV_195	0.634146	0.866667	0.741346	0.38								ASV_10+ASV_72+ASV_76+ASV_143	0.630435	0.966667	0.780654	0.6		ASV_30+ASV_72+ASV_124+ASV_1257	0.75	0.166667	0.353553	0.165		ASV_10+ASV_72+ASV_76+ASV_143	0.630435	0.966667	0.780654	0.62								ASV_5+ASV_350+ASV_519	0.611111	0.846154	0.719092	0.77								ASV_36+ASV_68+ASV_350+ASV_522	0.6375	0.85	0.736122	0.36								ASV_28+ASV_185+ASV_398	0.614286	0.877551	0.734212	0.965		ASV_27+ASV_32+ASV_76+ASV_519	0.616667	0.860465	0.728437	0.79
						ASV_28+ASV_32+ASV_72+ASV_200	0.634146	0.866667	0.741346	0.38								ASV_10+ASV_72+ASV_79+ASV_119	0.630435	0.966667	0.780654	0.605		ASV_30+ASV_72+ASV_399+ASV_6163	0.75	0.166667	0.353553	0.135		ASV_10+ASV_72+ASV_79+ASV_119	0.630435	0.966667	0.780654	0.62								ASV_9+ASV_10+ASV_22+ASV_119	0.611111	0.846154	0.719092	0.73								ASV_36+ASV_76+ASV_79+ASV_124	0.6375	0.85	0.736122	0.33								ASV_28+ASV_195+ASV_200+ASV_398	0.614286	0.877551	0.734212	0.965		ASV_27+ASV_32+ASV_79+ASV_519	0.616667	0.860465	0.728437	0.79
						ASV_28+ASV_32+ASV_72+ASV_350	0.634146	0.866667	0.741346	0.38								ASV_10+ASV_72+ASV_79+ASV_143	0.630435	0.966667	0.780654	0.6		ASV_30+ASV_72+ASV_519+ASV_6163	0.75	0.166667	0.353553	0.14		ASV_10+ASV_72+ASV_79+ASV_143	0.630435	0.966667	0.780654	0.62								ASV_9+ASV_10+ASV_27+ASV_119	0.611111	0.846154	0.719092	0.73								ASV_36+ASV_76+ASV_90+ASV_124	0.6375	0.85	0.736122	0.33								ASV_28+ASV_195+ASV_236+ASV_398	0.614286	0.877551	0.734212	0.965		ASV_27+ASV_32+ASV_90+ASV_519	0.616667	0.860465	0.728437	0.79
						ASV_28+ASV_32+ASV_72+ASV_392	0.634146	0.866667	0.741346	0.38								ASV_10+ASV_72+ASV_90+ASV_119	0.630435	0.966667	0.780654	0.605		ASV_30+ASV_72+ASV_890+ASV_6163	0.75	0.166667	0.353553	0.135		ASV_10+ASV_72+ASV_90+ASV_119	0.630435	0.966667	0.780654	0.62								ASV_9+ASV_10+ASV_143+ASV_350	0.611111	0.846154	0.719092	0.75								ASV_36+ASV_76+ASV_96+ASV_124	0.6375	0.85	0.736122	0.33								ASV_28+ASV_195+ASV_392+ASV_398	0.614286	0.877551	0.734212	0.965		ASV_27+ASV_32+ASV_96+ASV_519	0.616667	0.860465	0.728437	0.79
						ASV_28+ASV_32+ASV_72+ASV_393	0.634146	0.866667	0.741346	0.38								ASV_10+ASV_72+ASV_90+ASV_143	0.630435	0.966667	0.780654	0.6		ASV_30+ASV_72+ASV_1257+ASV_1648	0.75	0.166667	0.353553	0.22		ASV_10+ASV_72+ASV_90+ASV_143	0.630435	0.966667	0.780654	0.62								ASV_9+ASV_26+ASV_350+ASV_519	0.611111	0.846154	0.719092	0.77								ASV_36+ASV_76+ASV_124	0.6375	0.85	0.736122	0.33								ASV_28+ASV_195+ASV_393+ASV_398	0.614286	0.877551	0.734212	0.965		ASV_27+ASV_32+ASV_166+ASV_519	0.616667	0.860465	0.728437	0.79
						ASV_28+ASV_34+ASV_36+ASV_72	0.634146	0.866667	0.741346	0.38								ASV_10+ASV_72+ASV_96+ASV_119	0.630435	0.966667	0.780654	0.605		ASV_30+ASV_76+ASV_124+ASV_1257	0.75	0.166667	0.353553	0.165		ASV_10+ASV_72+ASV_96+ASV_119	0.630435	0.966667	0.780654	0.62								ASV_9+ASV_28+ASV_350+ASV_519	0.611111	0.846154	0.719092	0.77								ASV_36+ASV_76+ASV_124+ASV_166	0.6375	0.85	0.736122	0.33								ASV_28+ASV_195+ASV_398	0.614286	0.877551	0.734212	0.965		ASV_27+ASV_32+ASV_185+ASV_519	0.616667	0.860465	0.728437	0.79
						ASV_28+ASV_34+ASV_38+ASV_72	0.634146	0.866667	0.741346	0.38								ASV_10+ASV_72+ASV_96+ASV_143	0.630435	0.966667	0.780654	0.6		ASV_30+ASV_76+ASV_399+ASV_6163	0.75	0.166667	0.353553	0.135		ASV_10+ASV_72+ASV_96+ASV_143	0.630435	0.966667	0.780654	0.62								ASV_9+ASV_31+ASV_350+ASV_519	0.611111	0.846154	0.719092	0.77								ASV_36+ASV_76+ASV_124+ASV_185	0.6375	0.85	0.736122	0.33								ASV_28+ASV_200+ASV_236+ASV_398	0.614286	0.877551	0.734212	0.965		ASV_27+ASV_32+ASV_195+ASV_519	0.616667	0.860465	0.728437	0.79
						ASV_28+ASV_34+ASV_68+ASV_72	0.634146	0.866667	0.741346	0.38								ASV_10+ASV_72+ASV_119	0.630435	0.966667	0.780654	0.605		ASV_30+ASV_76+ASV_519+ASV_6163	0.75	0.166667	0.353553	0.14		ASV_10+ASV_72+ASV_119	0.630435	0.966667	0.780654	0.62								ASV_9+ASV_32+ASV_350+ASV_519	0.611111	0.846154	0.719092	0.77								ASV_36+ASV_76+ASV_124+ASV_195	0.6375	0.85	0.736122	0.33								ASV_28+ASV_200+ASV_392+ASV_398	0.614286	0.877551	0.734212	0.965		ASV_27+ASV_32+ASV_392+ASV_519	0.616667	0.860465	0.728437	0.79
						ASV_28+ASV_34+ASV_72	0.634146	0.866667	0.741346	0.38								ASV_10+ASV_72+ASV_119+ASV_166	0.630435	0.966667	0.780654	0.605		ASV_30+ASV_76+ASV_890+ASV_6163	0.75	0.166667	0.353553	0.135		ASV_10+ASV_72+ASV_119+ASV_166	0.630435	0.966667	0.780654	0.62								ASV_9+ASV_34+ASV_350+ASV_519	0.611111	0.846154	0.719092	0.77								ASV_36+ASV_76+ASV_124+ASV_392	0.6375	0.85	0.736122	0.33								ASV_28+ASV_200+ASV_393+ASV_398	0.614286	0.877551	0.734212	0.965		ASV_27+ASV_32+ASV_519	0.616667	0.860465	0.728437	0.79
						ASV_28+ASV_34+ASV_72+ASV_76	0.634146	0.866667	0.741346	0.38								ASV_10+ASV_72+ASV_119+ASV_185	0.630435	0.966667	0.780654	0.605		ASV_30+ASV_76+ASV_1257+ASV_1648	0.75	0.166667	0.353553	0.22		ASV_10+ASV_72+ASV_119+ASV_185	0.630435	0.966667	0.780654	0.62								ASV_9+ASV_36+ASV_350+ASV_519	0.611111	0.846154	0.719092	0.77								ASV_36+ASV_76+ASV_185+ASV_522	0.6375	0.85	0.736122	0.36								ASV_28+ASV_200+ASV_398	0.614286	0.877551	0.734212	0.965		ASV_27+ASV_34+ASV_38+ASV_519	0.616667	0.860465	0.728437	0.79
						ASV_28+ASV_34+ASV_72+ASV_79	0.634146	0.866667	0.741346	0.38								ASV_10+ASV_72+ASV_119+ASV_195	0.630435	0.966667	0.780654	0.605		ASV_30+ASV_79+ASV_124+ASV_1257	0.75	0.166667	0.353553	0.165		ASV_10+ASV_72+ASV_119+ASV_195	0.630435	0.966667	0.780654	0.62								ASV_9+ASV_38+ASV_350+ASV_519	0.611111	0.846154	0.719092	0.77								ASV_36+ASV_76+ASV_350+ASV_522	0.6375	0.85	0.736122	0.36								ASV_28+ASV_236+ASV_392+ASV_398	0.614286	0.877551	0.734212	0.965		ASV_27+ASV_34+ASV_76+ASV_519	0.616667	0.860465	0.728437	0.79
						ASV_28+ASV_34+ASV_72+ASV_90	0.634146	0.866667	0.741346	0.38								ASV_10+ASV_72+ASV_119+ASV_200	0.630435	0.966667	0.780654	0.605		ASV_30+ASV_79+ASV_399+ASV_6163	0.75	0.166667	0.353553	0.135		ASV_10+ASV_72+ASV_119+ASV_200	0.630435	0.966667	0.780654	0.62								ASV_9+ASV_68+ASV_350+ASV_519	0.611111	0.846154	0.719092	0.77								ASV_36+ASV_79+ASV_90+ASV_124	0.6375	0.85	0.736122	0.33								ASV_28+ASV_236+ASV_393+ASV_398	0.614286	0.877551	0.734212	0.965		ASV_27+ASV_34+ASV_79+ASV_519	0.616667	0.860465	0.728437	0.79
						ASV_28+ASV_34+ASV_72+ASV_96	0.634146	0.866667	0.741346	0.38								ASV_10+ASV_72+ASV_119+ASV_350	0.630435	0.966667	0.780654	0.605		ASV_30+ASV_79+ASV_519+ASV_6163	0.75	0.166667	0.353553	0.14		ASV_10+ASV_72+ASV_119+ASV_350	0.630435	0.966667	0.780654	0.62								ASV_9+ASV_76+ASV_350+ASV_519	0.611111	0.846154	0.719092	0.77								ASV_36+ASV_79+ASV_96+ASV_124	0.6375	0.85	0.736122	0.33								ASV_28+ASV_236+ASV_398	0.614286	0.877551	0.734212	0.965		ASV_27+ASV_34+ASV_90+ASV_519	0.616667	0.860465	0.728437	0.79
						ASV_28+ASV_34+ASV_72+ASV_166	0.634146	0.866667	0.741346	0.38								ASV_10+ASV_72+ASV_119+ASV_392	0.630435	0.966667	0.780654	0.605		ASV_30+ASV_79+ASV_890+ASV_6163	0.75	0.166667	0.353553	0.135		ASV_10+ASV_72+ASV_119+ASV_392	0.630435	0.966667	0.780654	0.62								ASV_9+ASV_79+ASV_350+ASV_519	0.611111	0.846154	0.719092	0.77								ASV_36+ASV_79+ASV_124	0.6375	0.85	0.736122	0.33								ASV_28+ASV_392+ASV_393+ASV_398	0.614286	0.877551	0.734212	0.965		ASV_27+ASV_34+ASV_96+ASV_519	0.616667	0.860465	0.728437	0.79
						ASV_28+ASV_34+ASV_72+ASV_185	0.634146	0.866667	0.741346	0.38								ASV_10+ASV_72+ASV_119+ASV_393	0.630435	0.966667	0.780654	0.605		ASV_30+ASV_79+ASV_1257+ASV_1648	0.75	0.166667	0.353553	0.22		ASV_10+ASV_72+ASV_119+ASV_393	0.630435	0.966667	0.780654	0.62								ASV_9+ASV_90+ASV_350+ASV_519	0.611111	0.846154	0.719092	0.77								ASV_36+ASV_79+ASV_124+ASV_166	0.6375	0.85	0.736122	0.33								ASV_28+ASV_392+ASV_398	0.614286	0.877551	0.734212	0.965		ASV_27+ASV_34+ASV_166+ASV_519	0.616667	0.860465	0.728437	0.79
						ASV_28+ASV_34+ASV_72+ASV_195	0.634146	0.866667	0.741346	0.38								ASV_10+ASV_72+ASV_119+ASV_398	0.630435	0.966667	0.780654	0.605		ASV_30+ASV_90+ASV_124+ASV_1257	0.75	0.166667	0.353553	0.165		ASV_10+ASV_72+ASV_119+ASV_398	0.630435	0.966667	0.780654	0.62								ASV_9+ASV_96+ASV_350+ASV_519	0.611111	0.846154	0.719092	0.77								ASV_36+ASV_79+ASV_124+ASV_185	0.6375	0.85	0.736122	0.33								ASV_28+ASV_393+ASV_398	0.614286	0.877551	0.734212	0.965		ASV_27+ASV_34+ASV_185+ASV_519	0.616667	0.860465	0.728437	0.79
						ASV_28+ASV_34+ASV_72+ASV_200	0.634146	0.866667	0.741346	0.38								ASV_10+ASV_72+ASV_119+ASV_588	0.630435	0.966667	0.780654	0.605		ASV_30+ASV_90+ASV_399+ASV_6163	0.75	0.166667	0.353553	0.135		ASV_10+ASV_72+ASV_119+ASV_588	0.630435	0.966667	0.780654	0.62								ASV_9+ASV_166+ASV_350+ASV_519	0.611111	0.846154	0.719092	0.77								ASV_36+ASV_79+ASV_124+ASV_195	0.6375	0.85	0.736122	0.33								ASV_28+ASV_398	0.614286	0.877551	0.734212	0.965		ASV_27+ASV_34+ASV_195+ASV_519	0.616667	0.860465	0.728437	0.79
						ASV_28+ASV_34+ASV_72+ASV_350	0.634146	0.866667	0.741346	0.38								ASV_10+ASV_72+ASV_143	0.630435	0.966667	0.780654	0.6		ASV_30+ASV_90+ASV_519+ASV_6163	0.75	0.166667	0.353553	0.14		ASV_10+ASV_72+ASV_143	0.630435	0.966667	0.780654	0.62								ASV_9+ASV_185+ASV_350+ASV_519	0.611111	0.846154	0.719092	0.77								ASV_36+ASV_79+ASV_124+ASV_392	0.6375	0.85	0.736122	0.33								ASV_31+ASV_32+ASV_34+ASV_398	0.614286	0.877551	0.734212	0.965		ASV_27+ASV_34+ASV_392+ASV_519	0.616667	0.860465	0.728437	0.79
						ASV_28+ASV_34+ASV_72+ASV_392	0.634146	0.866667	0.741346	0.38								ASV_10+ASV_72+ASV_143+ASV_166	0.630435	0.966667	0.780654	0.6		ASV_30+ASV_90+ASV_890+ASV_6163	0.75	0.166667	0.353553	0.135		ASV_10+ASV_72+ASV_143+ASV_166	0.630435	0.966667	0.780654	0.62								ASV_9+ASV_195+ASV_350+ASV_519	0.611111	0.846154	0.719092	0.77								ASV_36+ASV_79+ASV_185+ASV_522	0.6375	0.85	0.736122	0.36								ASV_31+ASV_32+ASV_38+ASV_398	0.614286	0.877551	0.734212	0.965		ASV_27+ASV_34+ASV_519	0.616667	0.860465	0.728437	0.79
						ASV_28+ASV_34+ASV_72+ASV_393	0.634146	0.866667	0.741346	0.38								ASV_10+ASV_72+ASV_143+ASV_185	0.630435	0.966667	0.780654	0.6		ASV_30+ASV_90+ASV_1257+ASV_1648	0.75	0.166667	0.353553	0.22		ASV_10+ASV_72+ASV_143+ASV_185	0.630435	0.966667	0.780654	0.62								ASV_9+ASV_200+ASV_350+ASV_519	0.611111	0.846154	0.719092	0.77								ASV_36+ASV_79+ASV_350+ASV_522	0.6375	0.85	0.736122	0.36								ASV_31+ASV_32+ASV_68+ASV_398	0.614286	0.877551	0.734212	0.965		ASV_27+ASV_38+ASV_76+ASV_519	0.616667	0.860465	0.728437	0.79
						ASV_28+ASV_36+ASV_38+ASV_72	0.634146	0.866667	0.741346	0.38								ASV_10+ASV_72+ASV_143+ASV_195	0.630435	0.966667	0.780654	0.6		ASV_30+ASV_96+ASV_124+ASV_1257	0.75	0.166667	0.353553	0.165		ASV_10+ASV_72+ASV_143+ASV_195	0.630435	0.966667	0.780654	0.62								ASV_9+ASV_350+ASV_392+ASV_519	0.611111	0.846154	0.719092	0.77								ASV_36+ASV_90+ASV_96+ASV_124	0.6375	0.85	0.736122	0.33								ASV_31+ASV_32+ASV_76+ASV_398	0.614286	0.877551	0.734212	0.965		ASV_27+ASV_38+ASV_79+ASV_519	0.616667	0.860465	0.728437	0.79
						ASV_28+ASV_36+ASV_68+ASV_72	0.634146	0.866667	0.741346	0.38								ASV_10+ASV_72+ASV_143+ASV_200	0.630435	0.966667	0.780654	0.6		ASV_30+ASV_96+ASV_399+ASV_6163	0.75	0.166667	0.353553	0.135		ASV_10+ASV_72+ASV_143+ASV_200	0.630435	0.966667	0.780654	0.62								ASV_9+ASV_350+ASV_393+ASV_519	0.611111	0.846154	0.719092	0.77								ASV_36+ASV_90+ASV_124	0.6375	0.85	0.736122	0.33								ASV_31+ASV_32+ASV_79+ASV_398	0.614286	0.877551	0.734212	0.965		ASV_27+ASV_38+ASV_90+ASV_519	0.616667	0.860465	0.728437	0.79
						ASV_28+ASV_36+ASV_72	0.634146	0.866667	0.741346	0.38								ASV_10+ASV_72+ASV_143+ASV_350	0.630435	0.966667	0.780654	0.6		ASV_30+ASV_96+ASV_519+ASV_6163	0.75	0.166667	0.353553	0.14		ASV_10+ASV_72+ASV_143+ASV_350	0.630435	0.966667	0.780654	0.62								ASV_9+ASV_350+ASV_398+ASV_519	0.611111	0.846154	0.719092	0.77								ASV_36+ASV_90+ASV_124+ASV_166	0.6375	0.85	0.736122	0.33								ASV_31+ASV_32+ASV_90+ASV_398	0.614286	0.877551	0.734212	0.965		ASV_27+ASV_38+ASV_96+ASV_519	0.616667	0.860465	0.728437	0.79
						ASV_28+ASV_36+ASV_72+ASV_76	0.634146	0.866667	0.741346	0.38								ASV_10+ASV_72+ASV_143+ASV_392	0.630435	0.966667	0.780654	0.6		ASV_30+ASV_96+ASV_890+ASV_6163	0.75	0.166667	0.353553	0.135		ASV_10+ASV_72+ASV_143+ASV_392	0.630435	0.966667	0.780654	0.62								ASV_9+ASV_350+ASV_519	0.611111	0.846154	0.719092	0.77								ASV_36+ASV_90+ASV_124+ASV_185	0.6375	0.85	0.736122	0.33								ASV_31+ASV_32+ASV_96+ASV_398	0.614286	0.877551	0.734212	0.965		ASV_27+ASV_38+ASV_166+ASV_519	0.616667	0.860465	0.728437	0.79
						ASV_28+ASV_36+ASV_72+ASV_79	0.634146	0.866667	0.741346	0.38								ASV_10+ASV_72+ASV_143+ASV_393	0.630435	0.966667	0.780654	0.6		ASV_30+ASV_96+ASV_1257+ASV_1648	0.75	0.166667	0.353553	0.22		ASV_10+ASV_72+ASV_143+ASV_393	0.630435	0.966667	0.780654	0.62								ASV_10+ASV_22+ASV_26+ASV_119	0.611111	0.846154	0.719092	0.73								ASV_36+ASV_90+ASV_124+ASV_195	0.6375	0.85	0.736122	0.33								ASV_31+ASV_32+ASV_166+ASV_398	0.614286	0.877551	0.734212	0.965		ASV_27+ASV_38+ASV_185+ASV_519	0.616667	0.860465	0.728437	0.79
						ASV_28+ASV_36+ASV_72+ASV_90	0.634146	0.866667	0.741346	0.38								ASV_10+ASV_72+ASV_143+ASV_398	0.630435	0.966667	0.780654	0.6		ASV_30+ASV_119+ASV_124+ASV_1257	0.75	0.166667	0.353553	0.165		ASV_10+ASV_72+ASV_143+ASV_398	0.630435	0.966667	0.780654	0.62								ASV_10+ASV_22+ASV_28+ASV_119	0.611111	0.846154	0.719092	0.73								ASV_36+ASV_90+ASV_124+ASV_392	0.6375	0.85	0.736122	0.33								ASV_31+ASV_32+ASV_185+ASV_398	0.614286	0.877551	0.734212	0.965		ASV_27+ASV_38+ASV_195+ASV_519	0.616667	0.860465	0.728437	0.79
						ASV_28+ASV_36+ASV_72+ASV_96	0.634146	0.866667	0.741346	0.38								ASV_10+ASV_72+ASV_143+ASV_588	0.630435	0.966667	0.780654	0.6		ASV_30+ASV_119+ASV_1257+ASV_1648	0.75	0.166667	0.353553	0.22		ASV_10+ASV_72+ASV_143+ASV_588	0.630435	0.966667	0.780654	0.62								ASV_10+ASV_22+ASV_31+ASV_119	0.611111	0.846154	0.719092	0.73								ASV_36+ASV_90+ASV_185+ASV_522	0.6375	0.85	0.736122	0.36								ASV_31+ASV_32+ASV_195+ASV_398	0.614286	0.877551	0.734212	0.965		ASV_27+ASV_38+ASV_392+ASV_519	0.616667	0.860465	0.728437	0.79
						ASV_28+ASV_36+ASV_72+ASV_166	0.634146	0.866667	0.741346	0.38								ASV_10+ASV_76+ASV_79+ASV_119	0.630435	0.966667	0.780654	0.605		ASV_30+ASV_124+ASV_143+ASV_1257	0.75	0.166667	0.353553	0.165		ASV_10+ASV_76+ASV_79+ASV_119	0.630435	0.966667	0.780654	0.62								ASV_10+ASV_22+ASV_32+ASV_119	0.611111	0.846154	0.719092	0.73								ASV_36+ASV_90+ASV_350+ASV_522	0.6375	0.85	0.736122	0.36								ASV_31+ASV_32+ASV_200+ASV_398	0.614286	0.877551	0.734212	0.965		ASV_27+ASV_38+ASV_519	0.616667	0.860465	0.728437	0.79
						ASV_28+ASV_36+ASV_72+ASV_185	0.634146	0.866667	0.741346	0.38								ASV_10+ASV_76+ASV_79+ASV_143	0.630435	0.966667	0.780654	0.6		ASV_30+ASV_124+ASV_166+ASV_1257	0.75	0.166667	0.353553	0.165		ASV_10+ASV_76+ASV_79+ASV_143	0.630435	0.966667	0.780654	0.62								ASV_10+ASV_22+ASV_34+ASV_119	0.611111	0.846154	0.719092	0.73								ASV_36+ASV_96+ASV_124	0.6375	0.85	0.736122	0.33								ASV_31+ASV_32+ASV_236+ASV_398	0.614286	0.877551	0.734212	0.965		ASV_27+ASV_76+ASV_79+ASV_519	0.616667	0.860465	0.728437	0.79
						ASV_28+ASV_36+ASV_72+ASV_195	0.634146	0.866667	0.741346	0.38								ASV_10+ASV_76+ASV_90+ASV_119	0.630435	0.966667	0.780654	0.605		ASV_30+ASV_124+ASV_185+ASV_1257	0.75	0.166667	0.353553	0.165		ASV_10+ASV_76+ASV_90+ASV_119	0.630435	0.966667	0.780654	0.62								ASV_10+ASV_22+ASV_36+ASV_119	0.611111	0.846154	0.719092	0.73								ASV_36+ASV_96+ASV_124+ASV_166	0.6375	0.85	0.736122	0.33								ASV_31+ASV_32+ASV_392+ASV_398	0.614286	0.877551	0.734212	0.965		ASV_27+ASV_76+ASV_90+ASV_519	0.616667	0.860465	0.728437	0.79
						ASV_28+ASV_36+ASV_72+ASV_200	0.634146	0.866667	0.741346	0.38								ASV_10+ASV_76+ASV_90+ASV_143	0.630435	0.966667	0.780654	0.6		ASV_30+ASV_124+ASV_195+ASV_1257	0.75	0.166667	0.353553	0.165		ASV_10+ASV_76+ASV_90+ASV_143	0.630435	0.966667	0.780654	0.62								ASV_10+ASV_22+ASV_38+ASV_119	0.611111	0.846154	0.719092	0.73								ASV_36+ASV_96+ASV_124+ASV_185	0.6375	0.85	0.736122	0.33								ASV_31+ASV_32+ASV_393+ASV_398	0.614286	0.877551	0.734212	0.965		ASV_27+ASV_76+ASV_96+ASV_519	0.616667	0.860465	0.728437	0.79
						ASV_28+ASV_36+ASV_72+ASV_350	0.634146	0.866667	0.741346	0.38								ASV_10+ASV_76+ASV_96+ASV_119	0.630435	0.966667	0.780654	0.605		ASV_30+ASV_124+ASV_200+ASV_1257	0.75	0.166667	0.353553	0.165		ASV_10+ASV_76+ASV_96+ASV_119	0.630435	0.966667	0.780654	0.62								ASV_10+ASV_22+ASV_68+ASV_119	0.611111	0.846154	0.719092	0.73								ASV_36+ASV_96+ASV_124+ASV_195	0.6375	0.85	0.736122	0.33								ASV_31+ASV_32+ASV_398	0.614286	0.877551	0.734212	0.965		ASV_27+ASV_76+ASV_166+ASV_519	0.616667	0.860465	0.728437	0.79
						ASV_28+ASV_36+ASV_72+ASV_392	0.634146	0.866667	0.741346	0.38								ASV_10+ASV_76+ASV_96+ASV_143	0.630435	0.966667	0.780654	0.6		ASV_30+ASV_124+ASV_350+ASV_1257	0.75	0.166667	0.353553	0.165		ASV_10+ASV_76+ASV_96+ASV_143	0.630435	0.966667	0.780654	0.62								ASV_10+ASV_22+ASV_76+ASV_119	0.611111	0.846154	0.719092	0.73								ASV_36+ASV_96+ASV_124+ASV_392	0.6375	0.85	0.736122	0.33								ASV_31+ASV_34+ASV_38+ASV_398	0.614286	0.877551	0.734212	0.965		ASV_27+ASV_76+ASV_185+ASV_519	0.616667	0.860465	0.728437	0.79
						ASV_28+ASV_36+ASV_72+ASV_393	0.634146	0.866667	0.741346	0.38								ASV_10+ASV_76+ASV_119	0.630435	0.966667	0.780654	0.605		ASV_30+ASV_124+ASV_392+ASV_1257	0.75	0.166667	0.353553	0.165		ASV_10+ASV_76+ASV_119	0.630435	0.966667	0.780654	0.62								ASV_10+ASV_22+ASV_79+ASV_119	0.611111	0.846154	0.719092	0.73								ASV_36+ASV_96+ASV_185+ASV_522	0.6375	0.85	0.736122	0.36								ASV_31+ASV_34+ASV_68+ASV_398	0.614286	0.877551	0.734212	0.965		ASV_27+ASV_76+ASV_195+ASV_519	0.616667	0.860465	0.728437	0.79
						ASV_28+ASV_38+ASV_68+ASV_72	0.634146	0.866667	0.741346	0.38								ASV_10+ASV_76+ASV_119+ASV_166	0.630435	0.966667	0.780654	0.605		ASV_30+ASV_124+ASV_393+ASV_1257	0.75	0.166667	0.353553	0.165		ASV_10+ASV_76+ASV_119+ASV_166	0.630435	0.966667	0.780654	0.62								ASV_10+ASV_22+ASV_90+ASV_119	0.611111	0.846154	0.719092	0.73								ASV_36+ASV_96+ASV_350+ASV_522	0.6375	0.85	0.736122	0.36								ASV_31+ASV_34+ASV_76+ASV_398	0.614286	0.877551	0.734212	0.965		ASV_27+ASV_76+ASV_392+ASV_519	0.616667	0.860465	0.728437	0.79
						ASV_28+ASV_38+ASV_72	0.634146	0.866667	0.741346	0.38								ASV_10+ASV_76+ASV_119+ASV_185	0.630435	0.966667	0.780654	0.605		ASV_30+ASV_124+ASV_398+ASV_1257	0.75	0.166667	0.353553	0.165		ASV_10+ASV_76+ASV_119+ASV_185	0.630435	0.966667	0.780654	0.62								ASV_10+ASV_22+ASV_96+ASV_119	0.611111	0.846154	0.719092	0.73								ASV_36+ASV_124	0.6375	0.85	0.736122	0.33								ASV_31+ASV_34+ASV_79+ASV_398	0.614286	0.877551	0.734212	0.965		ASV_27+ASV_76+ASV_519	0.616667	0.860465	0.728437	0.79
						ASV_28+ASV_38+ASV_72+ASV_76	0.634146	0.866667	0.741346	0.38								ASV_10+ASV_76+ASV_119+ASV_195	0.630435	0.966667	0.780654	0.605		ASV_30+ASV_124+ASV_519+ASV_1257	0.75	0.166667	0.353553	0.165		ASV_10+ASV_76+ASV_119+ASV_195	0.630435	0.966667	0.780654	0.62								ASV_10+ASV_22+ASV_119	0.611111	0.846154	0.719092	0.73								ASV_36+ASV_124+ASV_166	0.6375	0.85	0.736122	0.33								ASV_31+ASV_34+ASV_90+ASV_398	0.614286	0.877551	0.734212	0.965		ASV_27+ASV_79+ASV_90+ASV_519	0.616667	0.860465	0.728437	0.79
						ASV_28+ASV_38+ASV_72+ASV_79	0.634146	0.866667	0.741346	0.38								ASV_10+ASV_76+ASV_119+ASV_200	0.630435	0.966667	0.780654	0.605		ASV_30+ASV_124+ASV_522+ASV_1257	0.75	0.166667	0.353553	0.165		ASV_10+ASV_76+ASV_119+ASV_200	0.630435	0.966667	0.780654	0.62								ASV_10+ASV_22+ASV_119+ASV_166	0.611111	0.846154	0.719092	0.73								ASV_36+ASV_124+ASV_166+ASV_185	0.6375	0.85	0.736122	0.33								ASV_31+ASV_34+ASV_96+ASV_398	0.614286	0.877551	0.734212	0.965		ASV_27+ASV_79+ASV_96+ASV_519	0.616667	0.860465	0.728437	0.79
						ASV_28+ASV_38+ASV_72+ASV_90	0.634146	0.866667	0.741346	0.38								ASV_10+ASV_76+ASV_119+ASV_350	0.630435	0.966667	0.780654	0.605		ASV_30+ASV_124+ASV_588+ASV_1257	0.75	0.166667	0.353553	0.165		ASV_10+ASV_76+ASV_119+ASV_350	0.630435	0.966667	0.780654	0.62								ASV_10+ASV_22+ASV_119+ASV_185	0.611111	0.846154	0.719092	0.73								ASV_36+ASV_124+ASV_166+ASV_195	0.6375	0.85	0.736122	0.33								ASV_31+ASV_34+ASV_166+ASV_398	0.614286	0.877551	0.734212	0.965		ASV_27+ASV_79+ASV_166+ASV_519	0.616667	0.860465	0.728437	0.79
						ASV_28+ASV_38+ASV_72+ASV_96	0.634146	0.866667	0.741346	0.38								ASV_10+ASV_76+ASV_119+ASV_392	0.630435	0.966667	0.780654	0.605		ASV_30+ASV_124+ASV_671+ASV_1257	0.75	0.166667	0.353553	0.165		ASV_10+ASV_76+ASV_119+ASV_392	0.630435	0.966667	0.780654	0.62								ASV_10+ASV_22+ASV_119+ASV_195	0.611111	0.846154	0.719092	0.73								ASV_36+ASV_124+ASV_166+ASV_392	0.6375	0.85	0.736122	0.33								ASV_31+ASV_34+ASV_185+ASV_398	0.614286	0.877551	0.734212	0.965		ASV_27+ASV_79+ASV_185+ASV_519	0.616667	0.860465	0.728437	0.79
						ASV_28+ASV_38+ASV_72+ASV_166	0.634146	0.866667	0.741346	0.38								ASV_10+ASV_76+ASV_119+ASV_393	0.630435	0.966667	0.780654	0.605		ASV_30+ASV_124+ASV_1257	0.75	0.166667	0.353553	0.165		ASV_10+ASV_76+ASV_119+ASV_393	0.630435	0.966667	0.780654	0.62								ASV_10+ASV_22+ASV_119+ASV_200	0.611111	0.846154	0.719092	0.73								ASV_36+ASV_124+ASV_185	0.6375	0.85	0.736122	0.33								ASV_31+ASV_34+ASV_195+ASV_398	0.614286	0.877551	0.734212	0.965		ASV_27+ASV_79+ASV_195+ASV_519	0.616667	0.860465	0.728437	0.79
						ASV_28+ASV_38+ASV_72+ASV_185	0.634146	0.866667	0.741346	0.38								ASV_10+ASV_76+ASV_119+ASV_398	0.630435	0.966667	0.780654	0.605		ASV_30+ASV_143+ASV_1257+ASV_1648	0.75	0.166667	0.353553	0.22		ASV_10+ASV_76+ASV_119+ASV_398	0.630435	0.966667	0.780654	0.62								ASV_10+ASV_22+ASV_119+ASV_392	0.611111	0.846154	0.719092	0.73								ASV_36+ASV_124+ASV_185+ASV_195	0.6375	0.85	0.736122	0.33								ASV_31+ASV_34+ASV_200+ASV_398	0.614286	0.877551	0.734212	0.965		ASV_27+ASV_79+ASV_392+ASV_519	0.616667	0.860465	0.728437	0.79
						ASV_28+ASV_38+ASV_72+ASV_195	0.634146	0.866667	0.741346	0.38								ASV_10+ASV_76+ASV_119+ASV_588	0.630435	0.966667	0.780654	0.605		ASV_30+ASV_166+ASV_399+ASV_6163	0.75	0.166667	0.353553	0.135		ASV_10+ASV_76+ASV_119+ASV_588	0.630435	0.966667	0.780654	0.62								ASV_10+ASV_22+ASV_119+ASV_393	0.611111	0.846154	0.719092	0.73								ASV_36+ASV_124+ASV_185+ASV_392	0.6375	0.85	0.736122	0.33								ASV_31+ASV_34+ASV_236+ASV_398	0.614286	0.877551	0.734212	0.965		ASV_27+ASV_79+ASV_519	0.616667	0.860465	0.728437	0.79
						ASV_28+ASV_38+ASV_72+ASV_200	0.634146	0.866667	0.741346	0.38								ASV_10+ASV_76+ASV_143	0.630435	0.966667	0.780654	0.6		ASV_30+ASV_166+ASV_519+ASV_6163	0.75	0.166667	0.353553	0.14		ASV_10+ASV_76+ASV_143	0.630435	0.966667	0.780654	0.62								ASV_10+ASV_22+ASV_119+ASV_398	0.611111	0.846154	0.719092	0.73								ASV_36+ASV_124+ASV_195	0.6375	0.85	0.736122	0.33								ASV_31+ASV_34+ASV_392+ASV_398	0.614286	0.877551	0.734212	0.965		ASV_27+ASV_90+ASV_96+ASV_519	0.616667	0.860465	0.728437	0.79
						ASV_28+ASV_38+ASV_72+ASV_350	0.634146	0.866667	0.741346	0.38								ASV_10+ASV_76+ASV_143+ASV_166	0.630435	0.966667	0.780654	0.6		ASV_30+ASV_166+ASV_890+ASV_6163	0.75	0.166667	0.353553	0.135		ASV_10+ASV_76+ASV_143+ASV_166	0.630435	0.966667	0.780654	0.62								ASV_10+ASV_26+ASV_27+ASV_119	0.611111	0.846154	0.719092	0.73								ASV_36+ASV_124+ASV_195+ASV_392	0.6375	0.85	0.736122	0.33								ASV_31+ASV_34+ASV_393+ASV_398	0.614286	0.877551	0.734212	0.965		ASV_27+ASV_90+ASV_166+ASV_519	0.616667	0.860465	0.728437	0.79
						ASV_28+ASV_38+ASV_72+ASV_392	0.634146	0.866667	0.741346	0.38								ASV_10+ASV_76+ASV_143+ASV_185	0.630435	0.966667	0.780654	0.6		ASV_30+ASV_166+ASV_1257+ASV_1648	0.75	0.166667	0.353553	0.22		ASV_10+ASV_76+ASV_143+ASV_185	0.630435	0.966667	0.780654	0.62								ASV_10+ASV_26+ASV_143+ASV_350	0.611111	0.846154	0.719092	0.75								ASV_36+ASV_124+ASV_392	0.6375	0.85	0.736122	0.33								ASV_31+ASV_34+ASV_398	0.614286	0.877551	0.734212	0.965		ASV_27+ASV_90+ASV_185+ASV_519	0.616667	0.860465	0.728437	0.79
						ASV_28+ASV_38+ASV_72+ASV_393	0.634146	0.866667	0.741346	0.38								ASV_10+ASV_76+ASV_143+ASV_195	0.630435	0.966667	0.780654	0.6		ASV_30+ASV_185+ASV_399+ASV_6163	0.75	0.166667	0.353553	0.135		ASV_10+ASV_76+ASV_143+ASV_195	0.630435	0.966667	0.780654	0.62								ASV_10+ASV_27+ASV_28+ASV_119	0.611111	0.846154	0.719092	0.73								ASV_36+ASV_166+ASV_185+ASV_522	0.6375	0.85	0.736122	0.36								ASV_31+ASV_38+ASV_68+ASV_398	0.614286	0.877551	0.734212	0.965		ASV_27+ASV_90+ASV_195+ASV_519	0.616667	0.860465	0.728437	0.79
						ASV_28+ASV_68+ASV_72	0.634146	0.866667	0.741346	0.38								ASV_10+ASV_76+ASV_143+ASV_200	0.630435	0.966667	0.780654	0.6		ASV_30+ASV_185+ASV_519+ASV_6163	0.75	0.166667	0.353553	0.14		ASV_10+ASV_76+ASV_143+ASV_200	0.630435	0.966667	0.780654	0.62								ASV_10+ASV_27+ASV_31+ASV_119	0.611111	0.846154	0.719092	0.73								ASV_36+ASV_166+ASV_350+ASV_522	0.6375	0.85	0.736122	0.36								ASV_31+ASV_38+ASV_76+ASV_398	0.614286	0.877551	0.734212	0.965		ASV_27+ASV_90+ASV_392+ASV_519	0.616667	0.860465	0.728437	0.79
						ASV_28+ASV_68+ASV_72+ASV_76	0.634146	0.866667	0.741346	0.38								ASV_10+ASV_76+ASV_143+ASV_350	0.630435	0.966667	0.780654	0.6		ASV_30+ASV_185+ASV_890+ASV_6163	0.75	0.166667	0.353553	0.135		ASV_10+ASV_76+ASV_143+ASV_350	0.630435	0.966667	0.780654	0.62								ASV_10+ASV_27+ASV_32+ASV_119	0.611111	0.846154	0.719092	0.73								ASV_36+ASV_185+ASV_195+ASV_522	0.6375	0.85	0.736122	0.36								ASV_31+ASV_38+ASV_79+ASV_398	0.614286	0.877551	0.734212	0.965		ASV_27+ASV_90+ASV_519	0.616667	0.860465	0.728437	0.79
						ASV_28+ASV_68+ASV_72+ASV_79	0.634146	0.866667	0.741346	0.38								ASV_10+ASV_76+ASV_143+ASV_392	0.630435	0.966667	0.780654	0.6		ASV_30+ASV_185+ASV_1257+ASV_1648	0.75	0.166667	0.353553	0.22		ASV_10+ASV_76+ASV_143+ASV_392	0.630435	0.966667	0.780654	0.62								ASV_10+ASV_27+ASV_34+ASV_119	0.611111	0.846154	0.719092	0.73								ASV_36+ASV_185+ASV_392+ASV_522	0.6375	0.85	0.736122	0.36								ASV_31+ASV_38+ASV_90+ASV_398	0.614286	0.877551	0.734212	0.965		ASV_27+ASV_96+ASV_166+ASV_519	0.616667	0.860465	0.728437	0.79
						ASV_28+ASV_68+ASV_72+ASV_90	0.634146	0.866667	0.741346	0.38								ASV_10+ASV_76+ASV_143+ASV_393	0.630435	0.966667	0.780654	0.6		ASV_30+ASV_189+ASV_399+ASV_6163	0.75	0.166667	0.353553	0.135		ASV_10+ASV_76+ASV_143+ASV_393	0.630435	0.966667	0.780654	0.62								ASV_10+ASV_27+ASV_36+ASV_119	0.611111	0.846154	0.719092	0.73								ASV_36+ASV_185+ASV_393+ASV_522	0.6375	0.85	0.736122	0.36								ASV_31+ASV_38+ASV_96+ASV_398	0.614286	0.877551	0.734212	0.965		ASV_27+ASV_96+ASV_185+ASV_519	0.616667	0.860465	0.728437	0.79
						ASV_28+ASV_68+ASV_72+ASV_96	0.634146	0.866667	0.741346	0.38								ASV_10+ASV_76+ASV_143+ASV_398	0.630435	0.966667	0.780654	0.6		ASV_30+ASV_189+ASV_519+ASV_6163	0.75	0.166667	0.353553	0.14		ASV_10+ASV_76+ASV_143+ASV_398	0.630435	0.966667	0.780654	0.62								ASV_10+ASV_27+ASV_38+ASV_119	0.611111	0.846154	0.719092	0.73								ASV_36+ASV_185+ASV_522	0.6375	0.85	0.736122	0.36								ASV_31+ASV_38+ASV_166+ASV_398	0.614286	0.877551	0.734212	0.965		ASV_27+ASV_96+ASV_195+ASV_519	0.616667	0.860465	0.728437	0.79
						ASV_28+ASV_68+ASV_72+ASV_166	0.634146	0.866667	0.741346	0.38								ASV_10+ASV_76+ASV_143+ASV_588	0.630435	0.966667	0.780654	0.6		ASV_30+ASV_189+ASV_779+ASV_836	0.75	0.166667	0.353553	0.145		ASV_10+ASV_76+ASV_143+ASV_588	0.630435	0.966667	0.780654	0.62								ASV_10+ASV_27+ASV_68+ASV_119	0.611111	0.846154	0.719092	0.73								ASV_36+ASV_195+ASV_350+ASV_522	0.6375	0.85	0.736122	0.36								ASV_31+ASV_38+ASV_185+ASV_398	0.614286	0.877551	0.734212	0.965		ASV_27+ASV_96+ASV_392+ASV_519	0.616667	0.860465	0.728437	0.79
						ASV_28+ASV_68+ASV_72+ASV_185	0.634146	0.866667	0.741346	0.38								ASV_10+ASV_79+ASV_90+ASV_119	0.630435	0.966667	0.780654	0.605		ASV_30+ASV_189+ASV_890+ASV_6163	0.75	0.166667	0.353553	0.135		ASV_10+ASV_79+ASV_90+ASV_119	0.630435	0.966667	0.780654	0.62								ASV_10+ASV_27+ASV_76+ASV_119	0.611111	0.846154	0.719092	0.73								ASV_36+ASV_350+ASV_392+ASV_522	0.6375	0.85	0.736122	0.36								ASV_31+ASV_38+ASV_195+ASV_398	0.614286	0.877551	0.734212	0.965		ASV_27+ASV_96+ASV_519	0.616667	0.860465	0.728437	0.79
						ASV_28+ASV_68+ASV_72+ASV_195	0.634146	0.866667	0.741346	0.38								ASV_10+ASV_79+ASV_90+ASV_143	0.630435	0.966667	0.780654	0.6		ASV_30+ASV_195+ASV_399+ASV_6163	0.75	0.166667	0.353553	0.135		ASV_10+ASV_79+ASV_90+ASV_143	0.630435	0.966667	0.780654	0.62								ASV_10+ASV_27+ASV_79+ASV_119	0.611111	0.846154	0.719092	0.73								ASV_36+ASV_350+ASV_393+ASV_522	0.6375	0.85	0.736122	0.36								ASV_31+ASV_38+ASV_200+ASV_398	0.614286	0.877551	0.734212	0.965		ASV_27+ASV_166+ASV_185+ASV_519	0.616667	0.860465	0.728437	0.79
						ASV_28+ASV_68+ASV_72+ASV_200	0.634146	0.866667	0.741346	0.38								ASV_10+ASV_79+ASV_96+ASV_119	0.630435	0.966667	0.780654	0.605		ASV_30+ASV_195+ASV_519+ASV_6163	0.75	0.166667	0.353553	0.14		ASV_10+ASV_79+ASV_96+ASV_119	0.630435	0.966667	0.780654	0.62								ASV_10+ASV_27+ASV_90+ASV_119	0.611111	0.846154	0.719092	0.73								ASV_36+ASV_350+ASV_522	0.6375	0.85	0.736122	0.36								ASV_31+ASV_38+ASV_236+ASV_398	0.614286	0.877551	0.734212	0.965		ASV_27+ASV_166+ASV_195+ASV_519	0.616667	0.860465	0.728437	0.79
						ASV_28+ASV_68+ASV_72+ASV_350	0.634146	0.866667	0.741346	0.38								ASV_10+ASV_79+ASV_96+ASV_143	0.630435	0.966667	0.780654	0.6		ASV_30+ASV_195+ASV_890+ASV_6163	0.75	0.166667	0.353553	0.135		ASV_10+ASV_79+ASV_96+ASV_143	0.630435	0.966667	0.780654	0.62								ASV_10+ASV_27+ASV_96+ASV_119	0.611111	0.846154	0.719092	0.73								ASV_38+ASV_124+ASV_200+ASV_588	0.6375	0.85	0.736122	0.335								ASV_31+ASV_38+ASV_392+ASV_398	0.614286	0.877551	0.734212	0.965		ASV_27+ASV_166+ASV_392+ASV_519	0.616667	0.860465	0.728437	0.79
						ASV_28+ASV_68+ASV_72+ASV_392	0.634146	0.866667	0.741346	0.38								ASV_10+ASV_79+ASV_119	0.630435	0.966667	0.780654	0.605		ASV_30+ASV_195+ASV_1257+ASV_1648	0.75	0.166667	0.353553	0.22		ASV_10+ASV_79+ASV_119	0.630435	0.966667	0.780654	0.62								ASV_10+ASV_27+ASV_119	0.611111	0.846154	0.719092	0.73								ASV_68+ASV_124+ASV_200+ASV_588	0.6375	0.85	0.736122	0.335								ASV_31+ASV_38+ASV_393+ASV_398	0.614286	0.877551	0.734212	0.965		ASV_27+ASV_166+ASV_519	0.616667	0.860465	0.728437	0.79
						ASV_28+ASV_68+ASV_72+ASV_393	0.634146	0.866667	0.741346	0.38								ASV_10+ASV_79+ASV_119+ASV_166	0.630435	0.966667	0.780654	0.605		ASV_30+ASV_200+ASV_399+ASV_6163	0.75	0.166667	0.353553	0.135		ASV_10+ASV_79+ASV_119+ASV_166	0.630435	0.966667	0.780654	0.62								ASV_10+ASV_27+ASV_119+ASV_166	0.611111	0.846154	0.719092	0.73								ASV_76+ASV_124+ASV_200+ASV_588	0.6375	0.85	0.736122	0.335								ASV_31+ASV_38+ASV_398	0.614286	0.877551	0.734212	0.965		ASV_27+ASV_185+ASV_195+ASV_519	0.616667	0.860465	0.728437	0.79
						ASV_28+ASV_72	0.634146	0.866667	0.741346	0.38								ASV_10+ASV_79+ASV_119+ASV_185	0.630435	0.966667	0.780654	0.605		ASV_30+ASV_200+ASV_519+ASV_6163	0.75	0.166667	0.353553	0.14		ASV_10+ASV_79+ASV_119+ASV_185	0.630435	0.966667	0.780654	0.62								ASV_10+ASV_27+ASV_119+ASV_185	0.611111	0.846154	0.719092	0.73								ASV_79+ASV_124+ASV_200+ASV_588	0.6375	0.85	0.736122	0.335								ASV_31+ASV_68+ASV_76+ASV_398	0.614286	0.877551	0.734212	0.965		ASV_27+ASV_185+ASV_392+ASV_519	0.616667	0.860465	0.728437	0.79
						ASV_28+ASV_72+ASV_76	0.634146	0.866667	0.741346	0.38								ASV_10+ASV_79+ASV_119+ASV_195	0.630435	0.966667	0.780654	0.605		ASV_30+ASV_200+ASV_890+ASV_6163	0.75	0.166667	0.353553	0.135		ASV_10+ASV_79+ASV_119+ASV_195	0.630435	0.966667	0.780654	0.62								ASV_10+ASV_27+ASV_119+ASV_195	0.611111	0.846154	0.719092	0.73								ASV_90+ASV_124+ASV_200+ASV_588	0.6375	0.85	0.736122	0.335								ASV_31+ASV_68+ASV_79+ASV_398	0.614286	0.877551	0.734212	0.965		ASV_27+ASV_185+ASV_519	0.616667	0.860465	0.728437	0.79
						ASV_28+ASV_72+ASV_76+ASV_79	0.634146	0.866667	0.741346	0.38								ASV_10+ASV_79+ASV_119+ASV_200	0.630435	0.966667	0.780654	0.605		ASV_30+ASV_200+ASV_1257+ASV_1648	0.75	0.166667	0.353553	0.22		ASV_10+ASV_79+ASV_119+ASV_200	0.630435	0.966667	0.780654	0.62								ASV_10+ASV_27+ASV_119+ASV_200	0.611111	0.846154	0.719092	0.73								ASV_96+ASV_124+ASV_200+ASV_588	0.6375	0.85	0.736122	0.335								ASV_31+ASV_68+ASV_90+ASV_398	0.614286	0.877551	0.734212	0.965		ASV_27+ASV_195+ASV_392+ASV_519	0.616667	0.860465	0.728437	0.79
						ASV_28+ASV_72+ASV_76+ASV_90	0.634146	0.866667	0.741346	0.38								ASV_10+ASV_79+ASV_119+ASV_350	0.630435	0.966667	0.780654	0.605		ASV_30+ASV_236+ASV_836+ASV_1257	0.75	0.166667	0.353553	0.22		ASV_10+ASV_79+ASV_119+ASV_350	0.630435	0.966667	0.780654	0.62								ASV_10+ASV_27+ASV_119+ASV_392	0.611111	0.846154	0.719092	0.73								ASV_124+ASV_166+ASV_200+ASV_588	0.6375	0.85	0.736122	0.335								ASV_31+ASV_68+ASV_96+ASV_398	0.614286	0.877551	0.734212	0.965		ASV_27+ASV_195+ASV_519	0.616667	0.860465	0.728437	0.79
						ASV_28+ASV_72+ASV_76+ASV_96	0.634146	0.866667	0.741346	0.38								ASV_10+ASV_79+ASV_119+ASV_392	0.630435	0.966667	0.780654	0.605		ASV_30+ASV_236+ASV_1257+ASV_1648	0.75	0.166667	0.353553	0.22		ASV_10+ASV_79+ASV_119+ASV_392	0.630435	0.966667	0.780654	0.62								ASV_10+ASV_27+ASV_119+ASV_393	0.611111	0.846154	0.719092	0.73								ASV_124+ASV_185+ASV_200+ASV_588	0.6375	0.85	0.736122	0.335								ASV_31+ASV_68+ASV_166+ASV_398	0.614286	0.877551	0.734212	0.965		ASV_27+ASV_392+ASV_519	0.616667	0.860465	0.728437	0.79
						ASV_28+ASV_72+ASV_76+ASV_166	0.634146	0.866667	0.741346	0.38								ASV_10+ASV_79+ASV_119+ASV_393	0.630435	0.966667	0.780654	0.605		ASV_30+ASV_350+ASV_399+ASV_6163	0.75	0.166667	0.353553	0.135		ASV_10+ASV_79+ASV_119+ASV_393	0.630435	0.966667	0.780654	0.62								ASV_10+ASV_27+ASV_119+ASV_398	0.611111	0.846154	0.719092	0.73								ASV_124+ASV_195+ASV_200+ASV_588	0.6375	0.85	0.736122	0.335								ASV_31+ASV_68+ASV_185+ASV_398	0.614286	0.877551	0.734212	0.965		ASV_27+ASV_519	0.616667	0.860465	0.728437	0.79
						ASV_28+ASV_72+ASV_76+ASV_185	0.634146	0.866667	0.741346	0.38								ASV_10+ASV_79+ASV_119+ASV_398	0.630435	0.966667	0.780654	0.605		ASV_30+ASV_350+ASV_519+ASV_6163	0.75	0.166667	0.353553	0.14		ASV_10+ASV_79+ASV_119+ASV_398	0.630435	0.966667	0.780654	0.62								ASV_10+ASV_28+ASV_143+ASV_350	0.611111	0.846154	0.719092	0.75								ASV_124+ASV_200+ASV_392+ASV_588	0.6375	0.85	0.736122	0.335								ASV_31+ASV_68+ASV_195+ASV_398	0.614286	0.877551	0.734212	0.965		ASV_28+ASV_31+ASV_398+ASV_519	0.616667	0.860465	0.728437	0.765
						ASV_28+ASV_72+ASV_76+ASV_195	0.634146	0.866667	0.741346	0.38								ASV_10+ASV_79+ASV_119+ASV_588	0.630435	0.966667	0.780654	0.605		ASV_30+ASV_350+ASV_890+ASV_6163	0.75	0.166667	0.353553	0.135		ASV_10+ASV_79+ASV_119+ASV_588	0.630435	0.966667	0.780654	0.62								ASV_10+ASV_31+ASV_143+ASV_350	0.611111	0.846154	0.719092	0.75								ASV_124+ASV_200+ASV_393+ASV_588	0.6375	0.85	0.736122	0.335								ASV_31+ASV_68+ASV_200+ASV_398	0.614286	0.877551	0.734212	0.965		ASV_28+ASV_32+ASV_398+ASV_519	0.616667	0.860465	0.728437	0.765
						ASV_28+ASV_72+ASV_76+ASV_200	0.634146	0.866667	0.741346	0.38								ASV_10+ASV_79+ASV_143	0.630435	0.966667	0.780654	0.6		ASV_30+ASV_350+ASV_1257+ASV_1648	0.75	0.166667	0.353553	0.22		ASV_10+ASV_79+ASV_143	0.630435	0.966667	0.780654	0.62								ASV_10+ASV_32+ASV_143+ASV_350	0.611111	0.846154	0.719092	0.75								ASV_124+ASV_200+ASV_588	0.6375	0.85	0.736122	0.335								ASV_31+ASV_68+ASV_236+ASV_398	0.614286	0.877551	0.734212	0.965		ASV_28+ASV_34+ASV_398+ASV_519	0.616667	0.860465	0.728437	0.765
						ASV_28+ASV_72+ASV_76+ASV_350	0.634146	0.866667	0.741346	0.38								ASV_10+ASV_79+ASV_143+ASV_166	0.630435	0.966667	0.780654	0.6		ASV_30+ASV_392+ASV_399+ASV_6163	0.75	0.166667	0.353553	0.135		ASV_10+ASV_79+ASV_143+ASV_166	0.630435	0.966667	0.780654	0.62								ASV_10+ASV_34+ASV_143+ASV_350	0.611111	0.846154	0.719092	0.75								ASV_185+ASV_200+ASV_522+ASV_588	0.6375	0.85	0.736122	0.365								ASV_31+ASV_68+ASV_392+ASV_398	0.614286	0.877551	0.734212	0.965		ASV_28+ASV_36+ASV_68+ASV_519	0.616667	0.860465	0.728437	0.825
						ASV_28+ASV_72+ASV_76+ASV_392	0.634146	0.866667	0.741346	0.38								ASV_10+ASV_79+ASV_143+ASV_185	0.630435	0.966667	0.780654	0.6		ASV_30+ASV_392+ASV_519+ASV_6163	0.75	0.166667	0.353553	0.14		ASV_10+ASV_79+ASV_143+ASV_185	0.630435	0.966667	0.780654	0.62								ASV_10+ASV_36+ASV_143+ASV_350	0.611111	0.846154	0.719092	0.75								ASV_200+ASV_350+ASV_522+ASV_588	0.6375	0.85	0.736122	0.37								ASV_31+ASV_68+ASV_393+ASV_398	0.614286	0.877551	0.734212	0.965		ASV_28+ASV_36+ASV_200+ASV_519	0.616667	0.860465	0.728437	0.78
						ASV_28+ASV_72+ASV_76+ASV_393	0.634146	0.866667	0.741346	0.38								ASV_10+ASV_79+ASV_143+ASV_195	0.630435	0.966667	0.780654	0.6		ASV_30+ASV_392+ASV_890+ASV_6163	0.75	0.166667	0.353553	0.135		ASV_10+ASV_79+ASV_143+ASV_195	0.630435	0.966667	0.780654	0.62								ASV_10+ASV_38+ASV_143+ASV_350	0.611111	0.846154	0.719092	0.75								ASV_10+ASV_27+ASV_398+ASV_522	0.649351	0.833333	0.735612	0.175								ASV_31+ASV_68+ASV_398	0.614286	0.877551	0.734212	0.965		ASV_28+ASV_36+ASV_393+ASV_519	0.616667	0.860465	0.728437	0.825
						ASV_28+ASV_72+ASV_79	0.634146	0.866667	0.741346	0.38								ASV_10+ASV_79+ASV_143+ASV_200	0.630435	0.966667	0.780654	0.6		ASV_30+ASV_392+ASV_1257+ASV_1648	0.75	0.166667	0.353553	0.22		ASV_10+ASV_79+ASV_143+ASV_200	0.630435	0.966667	0.780654	0.62								ASV_10+ASV_68+ASV_143+ASV_350	0.611111	0.846154	0.719092	0.75								ASV_10+ASV_28+ASV_398+ASV_522	0.649351	0.833333	0.735612	0.175								ASV_31+ASV_76+ASV_79+ASV_398	0.614286	0.877551	0.734212	0.965		ASV_28+ASV_38+ASV_398+ASV_519	0.616667	0.860465	0.728437	0.765
						ASV_28+ASV_72+ASV_79+ASV_90	0.634146	0.866667	0.741346	0.38								ASV_10+ASV_79+ASV_143+ASV_350	0.630435	0.966667	0.780654	0.6		ASV_30+ASV_393+ASV_399+ASV_6163	0.75	0.166667	0.353553	0.135		ASV_10+ASV_79+ASV_143+ASV_350	0.630435	0.966667	0.780654	0.62								ASV_10+ASV_76+ASV_143+ASV_350	0.611111	0.846154	0.719092	0.75								ASV_10+ASV_124+ASV_350+ASV_588	0.649351	0.833333	0.735612	0.215								ASV_31+ASV_76+ASV_90+ASV_398	0.614286	0.877551	0.734212	0.965		ASV_28+ASV_76+ASV_398+ASV_519	0.616667	0.860465	0.728437	0.765
						ASV_28+ASV_72+ASV_79+ASV_96	0.634146	0.866667	0.741346	0.38								ASV_10+ASV_79+ASV_143+ASV_392	0.630435	0.966667	0.780654	0.6		ASV_30+ASV_393+ASV_519+ASV_6163	0.75	0.166667	0.353553	0.14		ASV_10+ASV_79+ASV_143+ASV_392	0.630435	0.966667	0.780654	0.62								ASV_10+ASV_79+ASV_143+ASV_350	0.611111	0.846154	0.719092	0.75								ASV_10+ASV_185+ASV_398+ASV_522	0.649351	0.833333	0.735612	0.175								ASV_31+ASV_76+ASV_96+ASV_398	0.614286	0.877551	0.734212	0.965		ASV_28+ASV_79+ASV_398+ASV_519	0.616667	0.860465	0.728437	0.765
						ASV_28+ASV_72+ASV_79+ASV_166	0.634146	0.866667	0.741346	0.38								ASV_10+ASV_79+ASV_143+ASV_393	0.630435	0.966667	0.780654	0.6		ASV_30+ASV_393+ASV_890+ASV_6163	0.75	0.166667	0.353553	0.135		ASV_10+ASV_79+ASV_143+ASV_393	0.630435	0.966667	0.780654	0.62								ASV_10+ASV_90+ASV_143+ASV_350	0.611111	0.846154	0.719092	0.75								ASV_10+ASV_350+ASV_398+ASV_522	0.649351	0.833333	0.735612	0.195								ASV_31+ASV_76+ASV_166+ASV_398	0.614286	0.877551	0.734212	0.965		ASV_28+ASV_90+ASV_398+ASV_519	0.616667	0.860465	0.728437	0.765
						ASV_28+ASV_72+ASV_79+ASV_185	0.634146	0.866667	0.741346	0.38								ASV_10+ASV_79+ASV_143+ASV_398	0.630435	0.966667	0.780654	0.6		ASV_30+ASV_393+ASV_1257+ASV_1648	0.75	0.166667	0.353553	0.22		ASV_10+ASV_79+ASV_143+ASV_398	0.630435	0.966667	0.780654	0.62								ASV_10+ASV_96+ASV_143+ASV_350	0.611111	0.846154	0.719092	0.75								ASV_1+ASV_236+ASV_519+ASV_522	0.676056	0.8	0.735422	0.07								ASV_31+ASV_76+ASV_185+ASV_398	0.614286	0.877551	0.734212	0.965		ASV_28+ASV_96+ASV_398+ASV_519	0.616667	0.860465	0.728437	0.765
						ASV_28+ASV_72+ASV_79+ASV_195	0.634146	0.866667	0.741346	0.38								ASV_10+ASV_79+ASV_143+ASV_588	0.630435	0.966667	0.780654	0.6		ASV_30+ASV_398+ASV_399+ASV_6163	0.75	0.166667	0.353553	0.135		ASV_10+ASV_79+ASV_143+ASV_588	0.630435	0.966667	0.780654	0.62								ASV_10+ASV_143+ASV_166+ASV_350	0.611111	0.846154	0.719092	0.75								ASV_4+ASV_236+ASV_519+ASV_522	0.676056	0.8	0.735422	0.07								ASV_31+ASV_76+ASV_195+ASV_398	0.614286	0.877551	0.734212	0.965		ASV_28+ASV_166+ASV_398+ASV_519	0.616667	0.860465	0.728437	0.765
						ASV_28+ASV_72+ASV_79+ASV_200	0.634146	0.866667	0.741346	0.38								ASV_10+ASV_90+ASV_96+ASV_119	0.630435	0.966667	0.780654	0.605		ASV_30+ASV_398+ASV_519+ASV_6163	0.75	0.166667	0.353553	0.14		ASV_10+ASV_90+ASV_96+ASV_119	0.630435	0.966667	0.780654	0.62								ASV_10+ASV_143+ASV_185+ASV_350	0.611111	0.846154	0.719092	0.75								ASV_5+ASV_236+ASV_519+ASV_522	0.676056	0.8	0.735422	0.07								ASV_31+ASV_76+ASV_200+ASV_398	0.614286	0.877551	0.734212	0.965		ASV_28+ASV_185+ASV_398+ASV_519	0.616667	0.860465	0.728437	0.765
						ASV_28+ASV_72+ASV_79+ASV_350	0.634146	0.866667	0.741346	0.38								ASV_10+ASV_90+ASV_96+ASV_143	0.630435	0.966667	0.780654	0.6		ASV_30+ASV_398+ASV_890+ASV_6163	0.75	0.166667	0.353553	0.135		ASV_10+ASV_90+ASV_96+ASV_143	0.630435	0.966667	0.780654	0.62								ASV_10+ASV_143+ASV_195+ASV_350	0.611111	0.846154	0.719092	0.75								ASV_9+ASV_236+ASV_519+ASV_522	0.676056	0.8	0.735422	0.07								ASV_31+ASV_76+ASV_236+ASV_398	0.614286	0.877551	0.734212	0.965		ASV_28+ASV_195+ASV_398+ASV_519	0.616667	0.860465	0.728437	0.765
						ASV_28+ASV_72+ASV_79+ASV_392	0.634146	0.866667	0.741346	0.38								ASV_10+ASV_90+ASV_119	0.630435	0.966667	0.780654	0.605		ASV_30+ASV_398+ASV_1257+ASV_1648	0.75	0.166667	0.353553	0.22		ASV_10+ASV_90+ASV_119	0.630435	0.966667	0.780654	0.62								ASV_10+ASV_143+ASV_200+ASV_350	0.611111	0.846154	0.719092	0.75								ASV_22+ASV_236+ASV_519+ASV_522	0.676056	0.8	0.735422	0.07								ASV_31+ASV_76+ASV_392+ASV_398	0.614286	0.877551	0.734212	0.965		ASV_28+ASV_392+ASV_398+ASV_519	0.616667	0.860465	0.728437	0.765
						ASV_28+ASV_72+ASV_79+ASV_393	0.634146	0.866667	0.741346	0.38								ASV_10+ASV_90+ASV_119+ASV_166	0.630435	0.966667	0.780654	0.605		ASV_30+ASV_399+ASV_519+ASV_1153	0.75	0.166667	0.353553	0.14		ASV_10+ASV_90+ASV_119+ASV_166	0.630435	0.966667	0.780654	0.62								ASV_10+ASV_143+ASV_350	0.611111	0.846154	0.719092	0.75								ASV_26+ASV_236+ASV_519+ASV_522	0.676056	0.8	0.735422	0.07								ASV_31+ASV_76+ASV_393+ASV_398	0.614286	0.877551	0.734212	0.965		ASV_28+ASV_398+ASV_519	0.616667	0.860465	0.728437	0.765
						ASV_28+ASV_72+ASV_90	0.634146	0.866667	0.741346	0.38								ASV_10+ASV_90+ASV_119+ASV_185	0.630435	0.966667	0.780654	0.605		ASV_30+ASV_399+ASV_522+ASV_6163	0.75	0.166667	0.353553	0.135		ASV_10+ASV_90+ASV_119+ASV_185	0.630435	0.966667	0.780654	0.62								ASV_10+ASV_143+ASV_350+ASV_392	0.611111	0.846154	0.719092	0.75								ASV_31+ASV_236+ASV_519+ASV_522	0.676056	0.8	0.735422	0.07								ASV_31+ASV_76+ASV_398	0.614286	0.877551	0.734212	0.965		ASV_31+ASV_185+ASV_398+ASV_519	0.616667	0.860465	0.728437	0.765
						ASV_28+ASV_72+ASV_90+ASV_96	0.634146	0.866667	0.741346	0.38								ASV_10+ASV_90+ASV_119+ASV_195	0.630435	0.966667	0.780654	0.605		ASV_30+ASV_399+ASV_588+ASV_6163	0.75	0.166667	0.353553	0.135		ASV_10+ASV_90+ASV_119+ASV_195	0.630435	0.966667	0.780654	0.62								ASV_10+ASV_143+ASV_350+ASV_393	0.611111	0.846154	0.719092	0.75								ASV_32+ASV_236+ASV_519+ASV_522	0.676056	0.8	0.735422	0.07								ASV_31+ASV_79+ASV_90+ASV_398	0.614286	0.877551	0.734212	0.965		ASV_32+ASV_185+ASV_398+ASV_519	0.616667	0.860465	0.728437	0.765
						ASV_28+ASV_72+ASV_90+ASV_166	0.634146	0.866667	0.741346	0.38								ASV_10+ASV_90+ASV_119+ASV_200	0.630435	0.966667	0.780654	0.605		ASV_30+ASV_399+ASV_671+ASV_6163	0.75	0.166667	0.353553	0.135		ASV_10+ASV_90+ASV_119+ASV_200	0.630435	0.966667	0.780654	0.62								ASV_10+ASV_143+ASV_350+ASV_398	0.611111	0.846154	0.719092	0.75								ASV_34+ASV_236+ASV_519+ASV_522	0.676056	0.8	0.735422	0.07								ASV_31+ASV_79+ASV_96+ASV_398	0.614286	0.877551	0.734212	0.965		ASV_34+ASV_185+ASV_398+ASV_519	0.616667	0.860465	0.728437	0.765
						ASV_28+ASV_72+ASV_90+ASV_185	0.634146	0.866667	0.741346	0.38								ASV_10+ASV_90+ASV_119+ASV_350	0.630435	0.966667	0.780654	0.605		ASV_30+ASV_399+ASV_890+ASV_6163	0.75	0.166667	0.353553	0.135		ASV_10+ASV_90+ASV_119+ASV_350	0.630435	0.966667	0.780654	0.62								ASV_22+ASV_27+ASV_350+ASV_588	0.611111	0.846154	0.719092	0.73								ASV_36+ASV_124+ASV_236+ASV_398	0.676056	0.8	0.735422	0.085								ASV_31+ASV_79+ASV_166+ASV_398	0.614286	0.877551	0.734212	0.965		ASV_36+ASV_68+ASV_185+ASV_519	0.616667	0.860465	0.728437	0.825
						ASV_28+ASV_72+ASV_90+ASV_195	0.634146	0.866667	0.741346	0.38								ASV_10+ASV_90+ASV_119+ASV_392	0.630435	0.966667	0.780654	0.605		ASV_30+ASV_399+ASV_1257+ASV_1648	0.75	0.166667	0.353553	0.22		ASV_10+ASV_90+ASV_119+ASV_392	0.630435	0.966667	0.780654	0.62								ASV_26+ASV_28+ASV_350+ASV_519	0.611111	0.846154	0.719092	0.77								ASV_36+ASV_236+ASV_398+ASV_519	0.676056	0.8	0.735422	0.095								ASV_31+ASV_79+ASV_185+ASV_398	0.614286	0.877551	0.734212	0.965		ASV_36+ASV_185+ASV_200+ASV_519	0.616667	0.860465	0.728437	0.78
						ASV_28+ASV_72+ASV_90+ASV_200	0.634146	0.866667	0.741346	0.38								ASV_10+ASV_90+ASV_119+ASV_393	0.630435	0.966667	0.780654	0.605		ASV_30+ASV_399+ASV_6163	0.75	0.166667	0.353553	0.135		ASV_10+ASV_90+ASV_119+ASV_393	0.630435	0.966667	0.780654	0.62								ASV_26+ASV_31+ASV_350+ASV_519	0.611111	0.846154	0.719092	0.77								ASV_36+ASV_236+ASV_519+ASV_588	0.676056	0.8	0.735422	0.09								ASV_31+ASV_79+ASV_195+ASV_398	0.614286	0.877551	0.734212	0.965		ASV_36+ASV_185+ASV_393+ASV_519	0.616667	0.860465	0.728437	0.825
						ASV_28+ASV_72+ASV_90+ASV_350	0.634146	0.866667	0.741346	0.38								ASV_10+ASV_90+ASV_119+ASV_398	0.630435	0.966667	0.780654	0.605		ASV_30+ASV_519+ASV_522+ASV_6163	0.75	0.166667	0.353553	0.14		ASV_10+ASV_90+ASV_119+ASV_398	0.630435	0.966667	0.780654	0.62								ASV_26+ASV_32+ASV_350+ASV_519	0.611111	0.846154	0.719092	0.77								ASV_38+ASV_236+ASV_519+ASV_522	0.676056	0.8	0.735422	0.07								ASV_31+ASV_79+ASV_200+ASV_398	0.614286	0.877551	0.734212	0.965		ASV_38+ASV_185+ASV_398+ASV_519	0.616667	0.860465	0.728437	0.765
						ASV_28+ASV_72+ASV_90+ASV_392	0.634146	0.866667	0.741346	0.38								ASV_10+ASV_90+ASV_119+ASV_588	0.630435	0.966667	0.780654	0.605		ASV_30+ASV_519+ASV_588+ASV_6163	0.75	0.166667	0.353553	0.14		ASV_10+ASV_90+ASV_119+ASV_588	0.630435	0.966667	0.780654	0.62								ASV_26+ASV_34+ASV_350+ASV_519	0.611111	0.846154	0.719092	0.77								ASV_68+ASV_236+ASV_519+ASV_522	0.676056	0.8	0.735422	0.07								ASV_31+ASV_79+ASV_236+ASV_398	0.614286	0.877551	0.734212	0.965		ASV_68+ASV_200+ASV_350+ASV_519	0.616667	0.860465	0.728437	0.755
						ASV_28+ASV_72+ASV_90+ASV_393	0.634146	0.866667	0.741346	0.38								ASV_10+ASV_90+ASV_143	0.630435	0.966667	0.780654	0.6		ASV_30+ASV_519+ASV_671+ASV_6163	0.75	0.166667	0.353553	0.14		ASV_10+ASV_90+ASV_143	0.630435	0.966667	0.780654	0.62								ASV_26+ASV_36+ASV_350+ASV_519	0.611111	0.846154	0.719092	0.77								ASV_76+ASV_236+ASV_519+ASV_522	0.676056	0.8	0.735422	0.07								ASV_31+ASV_79+ASV_392+ASV_398	0.614286	0.877551	0.734212	0.965		ASV_76+ASV_185+ASV_398+ASV_519	0.616667	0.860465	0.728437	0.765
						ASV_28+ASV_72+ASV_96	0.634146	0.866667	0.741346	0.38								ASV_10+ASV_90+ASV_143+ASV_166	0.630435	0.966667	0.780654	0.6		ASV_30+ASV_519+ASV_1257+ASV_1648	0.75	0.166667	0.353553	0.22		ASV_10+ASV_90+ASV_143+ASV_166	0.630435	0.966667	0.780654	0.62								ASV_26+ASV_38+ASV_350+ASV_519	0.611111	0.846154	0.719092	0.77								ASV_79+ASV_236+ASV_519+ASV_522	0.676056	0.8	0.735422	0.07								ASV_31+ASV_79+ASV_393+ASV_398	0.614286	0.877551	0.734212	0.965		ASV_79+ASV_185+ASV_398+ASV_519	0.616667	0.860465	0.728437	0.765
						ASV_28+ASV_72+ASV_96+ASV_166	0.634146	0.866667	0.741346	0.38								ASV_10+ASV_90+ASV_143+ASV_185	0.630435	0.966667	0.780654	0.6		ASV_30+ASV_519+ASV_6163	0.75	0.166667	0.353553	0.14		ASV_10+ASV_90+ASV_143+ASV_185	0.630435	0.966667	0.780654	0.62								ASV_26+ASV_68+ASV_350+ASV_519	0.611111	0.846154	0.719092	0.77								ASV_90+ASV_236+ASV_519+ASV_522	0.676056	0.8	0.735422	0.07								ASV_31+ASV_79+ASV_398	0.614286	0.877551	0.734212	0.965		ASV_90+ASV_185+ASV_398+ASV_519	0.616667	0.860465	0.728437	0.765
						ASV_28+ASV_72+ASV_96+ASV_185	0.634146	0.866667	0.741346	0.38								ASV_10+ASV_90+ASV_143+ASV_195	0.630435	0.966667	0.780654	0.6		ASV_30+ASV_522+ASV_890+ASV_6163	0.75	0.166667	0.353553	0.135		ASV_10+ASV_90+ASV_143+ASV_195	0.630435	0.966667	0.780654	0.62								ASV_26+ASV_76+ASV_350+ASV_519	0.611111	0.846154	0.719092	0.77								ASV_96+ASV_236+ASV_519+ASV_522	0.676056	0.8	0.735422	0.07								ASV_31+ASV_90+ASV_96+ASV_398	0.614286	0.877551	0.734212	0.965		ASV_96+ASV_185+ASV_398+ASV_519	0.616667	0.860465	0.728437	0.765
						ASV_28+ASV_72+ASV_96+ASV_195	0.634146	0.866667	0.741346	0.38								ASV_10+ASV_90+ASV_143+ASV_200	0.630435	0.966667	0.780654	0.6		ASV_30+ASV_522+ASV_1257+ASV_1648	0.75	0.166667	0.353553	0.22		ASV_10+ASV_90+ASV_143+ASV_200	0.630435	0.966667	0.780654	0.62								ASV_26+ASV_79+ASV_350+ASV_519	0.611111	0.846154	0.719092	0.77								ASV_166+ASV_236+ASV_519+ASV_522	0.676056	0.8	0.735422	0.07								ASV_31+ASV_90+ASV_166+ASV_398	0.614286	0.877551	0.734212	0.965		ASV_166+ASV_185+ASV_398+ASV_519	0.616667	0.860465	0.728437	0.765
						ASV_28+ASV_72+ASV_96+ASV_200	0.634146	0.866667	0.741346	0.38								ASV_10+ASV_90+ASV_143+ASV_350	0.630435	0.966667	0.780654	0.6		ASV_30+ASV_588+ASV_890+ASV_6163	0.75	0.166667	0.353553	0.135		ASV_10+ASV_90+ASV_143+ASV_350	0.630435	0.966667	0.780654	0.62								ASV_26+ASV_90+ASV_350+ASV_519	0.611111	0.846154	0.719092	0.77								ASV_195+ASV_236+ASV_519+ASV_522	0.676056	0.8	0.735422	0.07								ASV_31+ASV_90+ASV_185+ASV_398	0.614286	0.877551	0.734212	0.965		ASV_185+ASV_195+ASV_398+ASV_519	0.616667	0.860465	0.728437	0.765
						ASV_28+ASV_72+ASV_96+ASV_350	0.634146	0.866667	0.741346	0.38								ASV_10+ASV_90+ASV_143+ASV_392	0.630435	0.966667	0.780654	0.6		ASV_30+ASV_588+ASV_1257+ASV_1648	0.75	0.166667	0.353553	0.22		ASV_10+ASV_90+ASV_143+ASV_392	0.630435	0.966667	0.780654	0.62								ASV_26+ASV_96+ASV_350+ASV_519	0.611111	0.846154	0.719092	0.77								ASV_236+ASV_392+ASV_519+ASV_522	0.676056	0.8	0.735422	0.07								ASV_31+ASV_90+ASV_195+ASV_398	0.614286	0.877551	0.734212	0.965		ASV_185+ASV_392+ASV_398+ASV_519	0.616667	0.860465	0.728437	0.765
						ASV_28+ASV_72+ASV_96+ASV_392	0.634146	0.866667	0.741346	0.38								ASV_10+ASV_90+ASV_143+ASV_393	0.630435	0.966667	0.780654	0.6		ASV_30+ASV_671+ASV_836+ASV_2283	0.75	0.166667	0.353553	0.135		ASV_10+ASV_90+ASV_143+ASV_393	0.630435	0.966667	0.780654	0.62								ASV_26+ASV_166+ASV_350+ASV_519	0.611111	0.846154	0.719092	0.77								ASV_236+ASV_393+ASV_519+ASV_522	0.676056	0.8	0.735422	0.07								ASV_31+ASV_90+ASV_200+ASV_398	0.614286	0.877551	0.734212	0.965		ASV_185+ASV_398+ASV_519	0.616667	0.860465	0.728437	0.765
						ASV_28+ASV_72+ASV_96+ASV_393	0.634146	0.866667	0.741346	0.38								ASV_10+ASV_90+ASV_143+ASV_398	0.630435	0.966667	0.780654	0.6		ASV_30+ASV_671+ASV_890+ASV_6163	0.75	0.166667	0.353553	0.135		ASV_10+ASV_90+ASV_143+ASV_398	0.630435	0.966667	0.780654	0.62								ASV_26+ASV_185+ASV_350+ASV_519	0.611111	0.846154	0.719092	0.77								ASV_236+ASV_398+ASV_519+ASV_588	0.676056	0.8	0.735422	0.075								ASV_31+ASV_90+ASV_236+ASV_398	0.614286	0.877551	0.734212	0.965		ASV_200+ASV_350+ASV_393+ASV_519	0.616667	0.860465	0.728437	0.755
						ASV_28+ASV_72+ASV_166	0.634146	0.866667	0.741346	0.38								ASV_10+ASV_90+ASV_143+ASV_588	0.630435	0.966667	0.780654	0.6		ASV_30+ASV_671+ASV_1257+ASV_1648	0.75	0.166667	0.353553	0.22		ASV_10+ASV_90+ASV_143+ASV_588	0.630435	0.966667	0.780654	0.62								ASV_26+ASV_195+ASV_350+ASV_519	0.611111	0.846154	0.719092	0.77								ASV_236+ASV_519+ASV_522	0.676056	0.8	0.735422	0.07								ASV_31+ASV_90+ASV_392+ASV_398	0.614286	0.877551	0.734212	0.965		ASV_10+ASV_22+ASV_236+ASV_519	0.671053	0.790698	0.728423	0.01
						ASV_28+ASV_72+ASV_166+ASV_185	0.634146	0.866667	0.741346	0.38								ASV_10+ASV_96+ASV_119	0.630435	0.966667	0.780654	0.605		ASV_30+ASV_836+ASV_890+ASV_2283	0.75	0.166667	0.353553	0.135		ASV_10+ASV_96+ASV_119	0.630435	0.966667	0.780654	0.62								ASV_26+ASV_200+ASV_350+ASV_519	0.611111	0.846154	0.719092	0.77								ASV_10+ASV_124+ASV_350+ASV_522	0.662162	0.816667	0.735368	0.115								ASV_31+ASV_90+ASV_393+ASV_398	0.614286	0.877551	0.734212	0.965		ASV_22+ASV_236+ASV_350+ASV_519	0.671053	0.790698	0.728423	0.01
						ASV_28+ASV_72+ASV_166+ASV_195	0.634146	0.866667	0.741346	0.38								ASV_10+ASV_96+ASV_119+ASV_166	0.630435	0.966667	0.780654	0.605		ASV_30+ASV_836+ASV_1257+ASV_1648	0.75	0.166667	0.353553	0.22		ASV_10+ASV_96+ASV_119+ASV_166	0.630435	0.966667	0.780654	0.62								ASV_26+ASV_350+ASV_392+ASV_519	0.611111	0.846154	0.719092	0.77								ASV_36+ASV_236+ASV_522+ASV_588	0.662162	0.816667	0.735368	0.12								ASV_31+ASV_90+ASV_398	0.614286	0.877551	0.734212	0.965		ASV_28+ASV_36+ASV_236+ASV_519	0.671053	0.790698	0.728423	0.015
						ASV_28+ASV_72+ASV_166+ASV_200	0.634146	0.866667	0.741346	0.38								ASV_10+ASV_96+ASV_119+ASV_185	0.630435	0.966667	0.780654	0.605		ASV_30+ASV_890+ASV_1257+ASV_1648	0.75	0.166667	0.353553	0.22		ASV_10+ASV_96+ASV_119+ASV_185	0.630435	0.966667	0.780654	0.62								ASV_26+ASV_350+ASV_393+ASV_519	0.611111	0.846154	0.719092	0.77								ASV_200+ASV_236+ASV_398+ASV_522	0.662162	0.816667	0.735368	0.135								ASV_31+ASV_96+ASV_166+ASV_398	0.614286	0.877551	0.734212	0.965		ASV_36+ASV_185+ASV_236+ASV_519	0.671053	0.790698	0.728423	0.015
						ASV_28+ASV_72+ASV_166+ASV_350	0.634146	0.866667	0.741346	0.38								ASV_10+ASV_96+ASV_119+ASV_195	0.630435	0.966667	0.780654	0.605		ASV_30+ASV_890+ASV_6163	0.75	0.166667	0.353553	0.135		ASV_10+ASV_96+ASV_119+ASV_195	0.630435	0.966667	0.780654	0.62								ASV_26+ASV_350+ASV_398+ASV_519	0.611111	0.846154	0.719092	0.77								ASV_236+ASV_398+ASV_522+ASV_588	0.662162	0.816667	0.735368	0.125								ASV_31+ASV_96+ASV_185+ASV_398	0.614286	0.877551	0.734212	0.965		ASV_1+ASV_2+ASV_519+ASV_588	0.621469	0.852713	0.727966	0.685
						ASV_28+ASV_72+ASV_166+ASV_392	0.634146	0.866667	0.741346	0.38								ASV_10+ASV_96+ASV_119+ASV_200	0.630435	0.966667	0.780654	0.605		ASV_30+ASV_1257+ASV_1648	0.75	0.166667	0.353553	0.22		ASV_10+ASV_96+ASV_119+ASV_200	0.630435	0.966667	0.780654	0.62								ASV_26+ASV_350+ASV_519	0.611111	0.846154	0.719092	0.77								ASV_28+ASV_119+ASV_236+ASV_519	0.754386	0.716667	0.735284	0.005								ASV_31+ASV_96+ASV_195+ASV_398	0.614286	0.877551	0.734212	0.965		ASV_1+ASV_10+ASV_398+ASV_519	0.621469	0.852713	0.727966	0.61
						ASV_28+ASV_72+ASV_166+ASV_393	0.634146	0.866667	0.741346	0.38								ASV_10+ASV_96+ASV_119+ASV_350	0.630435	0.966667	0.780654	0.605		ASV_31+ASV_32+ASV_124+ASV_1302	0.75	0.166667	0.353553	0.155		ASV_10+ASV_96+ASV_119+ASV_350	0.630435	0.966667	0.780654	0.62								ASV_28+ASV_31+ASV_350+ASV_519	0.611111	0.846154	0.719092	0.77								ASV_119+ASV_185+ASV_236+ASV_519	0.754386	0.716667	0.735284	0.005								ASV_31+ASV_96+ASV_200+ASV_398	0.614286	0.877551	0.734212	0.965		ASV_1+ASV_200+ASV_519+ASV_588	0.621469	0.852713	0.727966	0.675
						ASV_28+ASV_72+ASV_185	0.634146	0.866667	0.741346	0.38								ASV_10+ASV_96+ASV_119+ASV_392	0.630435	0.966667	0.780654	0.605		ASV_31+ASV_32+ASV_236+ASV_1302	0.75	0.166667	0.353553	0.155		ASV_10+ASV_96+ASV_119+ASV_392	0.630435	0.966667	0.780654	0.62								ASV_28+ASV_32+ASV_350+ASV_519	0.611111	0.846154	0.719092	0.77								ASV_1+ASV_2+ASV_36+ASV_398	0.6	0.9	0.734847	1								ASV_31+ASV_96+ASV_236+ASV_398	0.614286	0.877551	0.734212	0.965		ASV_2+ASV_4+ASV_519+ASV_588	0.621469	0.852713	0.727966	0.685
						ASV_28+ASV_72+ASV_185+ASV_195	0.634146	0.866667	0.741346	0.38								ASV_10+ASV_96+ASV_119+ASV_393	0.630435	0.966667	0.780654	0.605		ASV_31+ASV_32+ASV_236+ASV_3108	0.75	0.166667	0.353553	0.14		ASV_10+ASV_96+ASV_119+ASV_393	0.630435	0.966667	0.780654	0.62								ASV_28+ASV_34+ASV_350+ASV_519	0.611111	0.846154	0.719092	0.77								ASV_1+ASV_2+ASV_398+ASV_588	0.6	0.9	0.734847	1								ASV_31+ASV_96+ASV_392+ASV_398	0.614286	0.877551	0.734212	0.965		ASV_2+ASV_5+ASV_519+ASV_588	0.621469	0.852713	0.727966	0.685
						ASV_28+ASV_72+ASV_185+ASV_200	0.634146	0.866667	0.741346	0.38								ASV_10+ASV_96+ASV_119+ASV_398	0.630435	0.966667	0.780654	0.605		ASV_31+ASV_32+ASV_333+ASV_779	0.75	0.166667	0.353553	0.175		ASV_10+ASV_96+ASV_119+ASV_398	0.630435	0.966667	0.780654	0.62								ASV_28+ASV_36+ASV_350+ASV_519	0.611111	0.846154	0.719092	0.77								ASV_1+ASV_4+ASV_36+ASV_398	0.6	0.9	0.734847	1								ASV_31+ASV_96+ASV_393+ASV_398	0.614286	0.877551	0.734212	0.965		ASV_2+ASV_9+ASV_519+ASV_588	0.621469	0.852713	0.727966	0.685
						ASV_28+ASV_72+ASV_185+ASV_350	0.634146	0.866667	0.741346	0.38								ASV_10+ASV_96+ASV_119+ASV_588	0.630435	0.966667	0.780654	0.605		ASV_31+ASV_32+ASV_399+ASV_3108	0.75	0.166667	0.353553	0.14		ASV_10+ASV_96+ASV_119+ASV_588	0.630435	0.966667	0.780654	0.62								ASV_28+ASV_38+ASV_350+ASV_519	0.611111	0.846154	0.719092	0.77								ASV_1+ASV_4+ASV_36+ASV_588	0.6	0.9	0.734847	1								ASV_31+ASV_96+ASV_398	0.614286	0.877551	0.734212	0.965		ASV_2+ASV_10+ASV_36+ASV_519	0.621469	0.852713	0.727966	0.65
						ASV_28+ASV_72+ASV_185+ASV_392	0.634146	0.866667	0.741346	0.38								ASV_10+ASV_96+ASV_143	0.630435	0.966667	0.780654	0.6		ASV_31+ASV_32+ASV_399+ASV_6163	0.75	0.166667	0.353553	0.135		ASV_10+ASV_96+ASV_143	0.630435	0.966667	0.780654	0.62								ASV_28+ASV_68+ASV_350+ASV_519	0.611111	0.846154	0.719092	0.77								ASV_1+ASV_4+ASV_398+ASV_588	0.6	0.9	0.734847	1								ASV_31+ASV_166+ASV_185+ASV_398	0.614286	0.877551	0.734212	0.965		ASV_2+ASV_10+ASV_398+ASV_519	0.621469	0.852713	0.727966	0.61
						ASV_28+ASV_72+ASV_185+ASV_393	0.634146	0.866667	0.741346	0.38								ASV_10+ASV_96+ASV_143+ASV_166	0.630435	0.966667	0.780654	0.6		ASV_31+ASV_32+ASV_427+ASV_779	0.75	0.166667	0.353553	0.175		ASV_10+ASV_96+ASV_143+ASV_166	0.630435	0.966667	0.780654	0.62								ASV_28+ASV_76+ASV_350+ASV_519	0.611111	0.846154	0.719092	0.77								ASV_1+ASV_5+ASV_36+ASV_398	0.6	0.9	0.734847	1								ASV_31+ASV_166+ASV_195+ASV_398	0.614286	0.877551	0.734212	0.965		ASV_2+ASV_26+ASV_519+ASV_588	0.621469	0.852713	0.727966	0.685
						ASV_28+ASV_72+ASV_195	0.634146	0.866667	0.741346	0.38								ASV_10+ASV_96+ASV_143+ASV_185	0.630435	0.966667	0.780654	0.6		ASV_31+ASV_32+ASV_519+ASV_6163	0.75	0.166667	0.353553	0.14		ASV_10+ASV_96+ASV_143+ASV_185	0.630435	0.966667	0.780654	0.62								ASV_28+ASV_79+ASV_350+ASV_519	0.611111	0.846154	0.719092	0.77								ASV_1+ASV_5+ASV_36+ASV_588	0.6	0.9	0.734847	1								ASV_31+ASV_166+ASV_200+ASV_398	0.614286	0.877551	0.734212	0.965		ASV_2+ASV_31+ASV_519+ASV_588	0.621469	0.852713	0.727966	0.685
						ASV_28+ASV_72+ASV_195+ASV_200	0.634146	0.866667	0.741346	0.38								ASV_10+ASV_96+ASV_143+ASV_195	0.630435	0.966667	0.780654	0.6		ASV_31+ASV_32+ASV_779+ASV_1257	0.75	0.166667	0.353553	0.155		ASV_10+ASV_96+ASV_143+ASV_195	0.630435	0.966667	0.780654	0.62								ASV_28+ASV_90+ASV_350+ASV_519	0.611111	0.846154	0.719092	0.77								ASV_1+ASV_5+ASV_398+ASV_588	0.6	0.9	0.734847	1								ASV_31+ASV_166+ASV_236+ASV_398	0.614286	0.877551	0.734212	0.965		ASV_2+ASV_32+ASV_519+ASV_588	0.621469	0.852713	0.727966	0.685
						ASV_28+ASV_72+ASV_195+ASV_350	0.634146	0.866667	0.741346	0.38								ASV_10+ASV_96+ASV_143+ASV_200	0.630435	0.966667	0.780654	0.6		ASV_31+ASV_32+ASV_890+ASV_3108	0.75	0.166667	0.353553	0.14		ASV_10+ASV_96+ASV_143+ASV_200	0.630435	0.966667	0.780654	0.62								ASV_28+ASV_96+ASV_350+ASV_519	0.611111	0.846154	0.719092	0.77								ASV_1+ASV_9+ASV_36+ASV_398	0.6	0.9	0.734847	1								ASV_31+ASV_166+ASV_392+ASV_398	0.614286	0.877551	0.734212	0.965		ASV_2+ASV_34+ASV_519+ASV_588	0.621469	0.852713	0.727966	0.685
						ASV_28+ASV_72+ASV_195+ASV_392	0.634146	0.866667	0.741346	0.38								ASV_10+ASV_96+ASV_143+ASV_350	0.630435	0.966667	0.780654	0.6		ASV_31+ASV_32+ASV_890+ASV_6163	0.75	0.166667	0.353553	0.135		ASV_10+ASV_96+ASV_143+ASV_350	0.630435	0.966667	0.780654	0.62								ASV_28+ASV_166+ASV_350+ASV_519	0.611111	0.846154	0.719092	0.77								ASV_1+ASV_9+ASV_36+ASV_588	0.6	0.9	0.734847	1								ASV_31+ASV_166+ASV_393+ASV_398	0.614286	0.877551	0.734212	0.965		ASV_2+ASV_38+ASV_519+ASV_588	0.621469	0.852713	0.727966	0.685
						ASV_28+ASV_72+ASV_195+ASV_393	0.634146	0.866667	0.741346	0.38								ASV_10+ASV_96+ASV_143+ASV_392	0.630435	0.966667	0.780654	0.6		ASV_31+ASV_32+ASV_1648+ASV_3108	0.75	0.166667	0.353553	0.16		ASV_10+ASV_96+ASV_143+ASV_392	0.630435	0.966667	0.780654	0.62								ASV_28+ASV_185+ASV_350+ASV_519	0.611111	0.846154	0.719092	0.77								ASV_1+ASV_9+ASV_398+ASV_588	0.6	0.9	0.734847	1								ASV_31+ASV_166+ASV_398	0.614286	0.877551	0.734212	0.965		ASV_2+ASV_68+ASV_519+ASV_588	0.621469	0.852713	0.727966	0.685
						ASV_28+ASV_72+ASV_200	0.634146	0.866667	0.741346	0.38								ASV_10+ASV_96+ASV_143+ASV_393	0.630435	0.966667	0.780654	0.6		ASV_31+ASV_34+ASV_124+ASV_1302	0.75	0.166667	0.353553	0.155		ASV_10+ASV_96+ASV_143+ASV_393	0.630435	0.966667	0.780654	0.62								ASV_28+ASV_195+ASV_350+ASV_519	0.611111	0.846154	0.719092	0.77								ASV_1+ASV_22+ASV_36+ASV_398	0.6	0.9	0.734847	1								ASV_31+ASV_185+ASV_195+ASV_398	0.614286	0.877551	0.734212	0.965		ASV_2+ASV_76+ASV_519+ASV_588	0.621469	0.852713	0.727966	0.685
						ASV_28+ASV_72+ASV_200+ASV_350	0.634146	0.866667	0.741346	0.38								ASV_10+ASV_96+ASV_143+ASV_398	0.630435	0.966667	0.780654	0.6		ASV_31+ASV_34+ASV_236+ASV_1302	0.75	0.166667	0.353553	0.155		ASV_10+ASV_96+ASV_143+ASV_398	0.630435	0.966667	0.780654	0.62								ASV_28+ASV_200+ASV_350+ASV_519	0.611111	0.846154	0.719092	0.77								ASV_1+ASV_22+ASV_36+ASV_588	0.6	0.9	0.734847	1								ASV_31+ASV_185+ASV_200+ASV_398	0.614286	0.877551	0.734212	0.965		ASV_2+ASV_79+ASV_519+ASV_588	0.621469	0.852713	0.727966	0.685
						ASV_28+ASV_72+ASV_200+ASV_392	0.634146	0.866667	0.741346	0.38								ASV_10+ASV_96+ASV_143+ASV_588	0.630435	0.966667	0.780654	0.6		ASV_31+ASV_34+ASV_236+ASV_3108	0.75	0.166667	0.353553	0.14		ASV_10+ASV_96+ASV_143+ASV_588	0.630435	0.966667	0.780654	0.62								ASV_28+ASV_350+ASV_392+ASV_519	0.611111	0.846154	0.719092	0.77								ASV_1+ASV_22+ASV_398+ASV_588	0.6	0.9	0.734847	1								ASV_31+ASV_185+ASV_236+ASV_398	0.614286	0.877551	0.734212	0.965		ASV_2+ASV_90+ASV_519+ASV_588	0.621469	0.852713	0.727966	0.685
						ASV_28+ASV_72+ASV_200+ASV_393	0.634146	0.866667	0.741346	0.38								ASV_10+ASV_119	0.630435	0.966667	0.780654	0.605		ASV_31+ASV_34+ASV_333+ASV_779	0.75	0.166667	0.353553	0.175		ASV_10+ASV_119	0.630435	0.966667	0.780654	0.62								ASV_28+ASV_350+ASV_393+ASV_519	0.611111	0.846154	0.719092	0.77								ASV_1+ASV_26+ASV_36+ASV_398	0.6	0.9	0.734847	1								ASV_31+ASV_185+ASV_392+ASV_398	0.614286	0.877551	0.734212	0.965		ASV_2+ASV_96+ASV_519+ASV_588	0.621469	0.852713	0.727966	0.685
						ASV_28+ASV_72+ASV_350	0.634146	0.866667	0.741346	0.38								ASV_10+ASV_119+ASV_166	0.630435	0.966667	0.780654	0.605		ASV_31+ASV_34+ASV_399+ASV_3108	0.75	0.166667	0.353553	0.14		ASV_10+ASV_119+ASV_166	0.630435	0.966667	0.780654	0.62								ASV_28+ASV_350+ASV_398+ASV_519	0.611111	0.846154	0.719092	0.77								ASV_1+ASV_26+ASV_36+ASV_588	0.6	0.9	0.734847	1								ASV_31+ASV_185+ASV_393+ASV_398	0.614286	0.877551	0.734212	0.965		ASV_2+ASV_166+ASV_519+ASV_588	0.621469	0.852713	0.727966	0.685
						ASV_28+ASV_72+ASV_350+ASV_392	0.634146	0.866667	0.741346	0.38								ASV_10+ASV_119+ASV_166+ASV_185	0.630435	0.966667	0.780654	0.605		ASV_31+ASV_34+ASV_399+ASV_6163	0.75	0.166667	0.353553	0.135		ASV_10+ASV_119+ASV_166+ASV_185	0.630435	0.966667	0.780654	0.62								ASV_28+ASV_350+ASV_519	0.611111	0.846154	0.719092	0.77								ASV_1+ASV_26+ASV_398+ASV_588	0.6	0.9	0.734847	1								ASV_31+ASV_185+ASV_398	0.614286	0.877551	0.734212	0.965		ASV_2+ASV_195+ASV_519+ASV_588	0.621469	0.852713	0.727966	0.685
						ASV_28+ASV_72+ASV_350+ASV_393	0.634146	0.866667	0.741346	0.38								ASV_10+ASV_119+ASV_166+ASV_195	0.630435	0.966667	0.780654	0.605		ASV_31+ASV_34+ASV_427+ASV_779	0.75	0.166667	0.353553	0.175		ASV_10+ASV_119+ASV_166+ASV_195	0.630435	0.966667	0.780654	0.62								ASV_31+ASV_32+ASV_350+ASV_519	0.611111	0.846154	0.719092	0.77								ASV_1+ASV_31+ASV_36+ASV_398	0.6	0.9	0.734847	1								ASV_31+ASV_195+ASV_200+ASV_398	0.614286	0.877551	0.734212	0.965		ASV_2+ASV_392+ASV_519+ASV_588	0.621469	0.852713	0.727966	0.685
						ASV_28+ASV_72+ASV_392	0.634146	0.866667	0.741346	0.38								ASV_10+ASV_119+ASV_166+ASV_200	0.630435	0.966667	0.780654	0.605		ASV_31+ASV_34+ASV_519+ASV_6163	0.75	0.166667	0.353553	0.14		ASV_10+ASV_119+ASV_166+ASV_200	0.630435	0.966667	0.780654	0.62								ASV_31+ASV_34+ASV_350+ASV_519	0.611111	0.846154	0.719092	0.77								ASV_1+ASV_31+ASV_36+ASV_588	0.6	0.9	0.734847	1								ASV_31+ASV_195+ASV_236+ASV_398	0.614286	0.877551	0.734212	0.965		ASV_2+ASV_393+ASV_519+ASV_588	0.621469	0.852713	0.727966	0.685
						ASV_28+ASV_72+ASV_392+ASV_393	0.634146	0.866667	0.741346	0.38								ASV_10+ASV_119+ASV_166+ASV_350	0.630435	0.966667	0.780654	0.605		ASV_31+ASV_34+ASV_779+ASV_1257	0.75	0.166667	0.353553	0.155		ASV_10+ASV_119+ASV_166+ASV_350	0.630435	0.966667	0.780654	0.62								ASV_31+ASV_36+ASV_350+ASV_519	0.611111	0.846154	0.719092	0.77								ASV_1+ASV_31+ASV_398+ASV_588	0.6	0.9	0.734847	1								ASV_31+ASV_195+ASV_392+ASV_398	0.614286	0.877551	0.734212	0.965		ASV_2+ASV_519+ASV_588	0.621469	0.852713	0.727966	0.685
						ASV_28+ASV_72+ASV_393	0.634146	0.866667	0.741346	0.38								ASV_10+ASV_119+ASV_166+ASV_392	0.630435	0.966667	0.780654	0.605		ASV_31+ASV_34+ASV_890+ASV_3108	0.75	0.166667	0.353553	0.14		ASV_10+ASV_119+ASV_166+ASV_392	0.630435	0.966667	0.780654	0.62								ASV_31+ASV_38+ASV_350+ASV_519	0.611111	0.846154	0.719092	0.77								ASV_1+ASV_32+ASV_36+ASV_398	0.6	0.9	0.734847	1								ASV_31+ASV_195+ASV_393+ASV_398	0.614286	0.877551	0.734212	0.965		ASV_4+ASV_10+ASV_398+ASV_519	0.621469	0.852713	0.727966	0.61
						ASV_31+ASV_32+ASV_34+ASV_72	0.634146	0.866667	0.741346	0.38								ASV_10+ASV_119+ASV_166+ASV_393	0.630435	0.966667	0.780654	0.605		ASV_31+ASV_34+ASV_890+ASV_6163	0.75	0.166667	0.353553	0.135		ASV_10+ASV_119+ASV_166+ASV_393	0.630435	0.966667	0.780654	0.62								ASV_31+ASV_68+ASV_350+ASV_519	0.611111	0.846154	0.719092	0.77								ASV_1+ASV_32+ASV_36+ASV_588	0.6	0.9	0.734847	1								ASV_31+ASV_195+ASV_398	0.614286	0.877551	0.734212	0.965		ASV_4+ASV_200+ASV_519+ASV_588	0.621469	0.852713	0.727966	0.675
						ASV_31+ASV_32+ASV_36+ASV_72	0.634146	0.866667	0.741346	0.38								ASV_10+ASV_119+ASV_166+ASV_398	0.630435	0.966667	0.780654	0.605		ASV_31+ASV_34+ASV_1648+ASV_3108	0.75	0.166667	0.353553	0.16		ASV_10+ASV_119+ASV_166+ASV_398	0.630435	0.966667	0.780654	0.62								ASV_31+ASV_76+ASV_350+ASV_519	0.611111	0.846154	0.719092	0.77								ASV_1+ASV_32+ASV_398+ASV_588	0.6	0.9	0.734847	1								ASV_31+ASV_200+ASV_236+ASV_398	0.614286	0.877551	0.734212	0.965		ASV_5+ASV_10+ASV_398+ASV_519	0.621469	0.852713	0.727966	0.61
						ASV_31+ASV_32+ASV_38+ASV_72	0.634146	0.866667	0.741346	0.38								ASV_10+ASV_119+ASV_166+ASV_588	0.630435	0.966667	0.780654	0.605		ASV_31+ASV_36+ASV_124+ASV_1302	0.75	0.166667	0.353553	0.155		ASV_10+ASV_119+ASV_166+ASV_588	0.630435	0.966667	0.780654	0.62								ASV_31+ASV_79+ASV_350+ASV_519	0.611111	0.846154	0.719092	0.77								ASV_1+ASV_34+ASV_36+ASV_398	0.6	0.9	0.734847	1								ASV_31+ASV_200+ASV_392+ASV_398	0.614286	0.877551	0.734212	0.965		ASV_5+ASV_200+ASV_519+ASV_588	0.621469	0.852713	0.727966	0.675
						ASV_31+ASV_32+ASV_68+ASV_72	0.634146	0.866667	0.741346	0.38								ASV_10+ASV_119+ASV_185	0.630435	0.966667	0.780654	0.605		ASV_31+ASV_36+ASV_236+ASV_1302	0.75	0.166667	0.353553	0.155		ASV_10+ASV_119+ASV_185	0.630435	0.966667	0.780654	0.62								ASV_31+ASV_90+ASV_350+ASV_519	0.611111	0.846154	0.719092	0.77								ASV_1+ASV_34+ASV_36+ASV_588	0.6	0.9	0.734847	1								ASV_31+ASV_200+ASV_393+ASV_398	0.614286	0.877551	0.734212	0.965		ASV_9+ASV_10+ASV_398+ASV_519	0.621469	0.852713	0.727966	0.61
						ASV_31+ASV_32+ASV_72	0.634146	0.866667	0.741346	0.38								ASV_10+ASV_119+ASV_185+ASV_195	0.630435	0.966667	0.780654	0.605		ASV_31+ASV_36+ASV_236+ASV_3108	0.75	0.166667	0.353553	0.14		ASV_10+ASV_119+ASV_185+ASV_195	0.630435	0.966667	0.780654	0.62								ASV_31+ASV_96+ASV_350+ASV_519	0.611111	0.846154	0.719092	0.77								ASV_1+ASV_34+ASV_398+ASV_588	0.6	0.9	0.734847	1								ASV_31+ASV_200+ASV_398	0.614286	0.877551	0.734212	0.965		ASV_9+ASV_200+ASV_519+ASV_588	0.621469	0.852713	0.727966	0.675
						ASV_31+ASV_32+ASV_72+ASV_76	0.634146	0.866667	0.741346	0.38								ASV_10+ASV_119+ASV_185+ASV_200	0.630435	0.966667	0.780654	0.605		ASV_31+ASV_36+ASV_333+ASV_779	0.75	0.166667	0.353553	0.175		ASV_10+ASV_119+ASV_185+ASV_200	0.630435	0.966667	0.780654	0.62								ASV_31+ASV_166+ASV_350+ASV_519	0.611111	0.846154	0.719092	0.77								ASV_1+ASV_36+ASV_38+ASV_398	0.6	0.9	0.734847	1								ASV_31+ASV_236+ASV_392+ASV_398	0.614286	0.877551	0.734212	0.965		ASV_10+ASV_26+ASV_398+ASV_519	0.621469	0.852713	0.727966	0.61
						ASV_31+ASV_32+ASV_72+ASV_79	0.634146	0.866667	0.741346	0.38								ASV_10+ASV_119+ASV_185+ASV_350	0.630435	0.966667	0.780654	0.605		ASV_31+ASV_36+ASV_399+ASV_3108	0.75	0.166667	0.353553	0.14		ASV_10+ASV_119+ASV_185+ASV_350	0.630435	0.966667	0.780654	0.62								ASV_31+ASV_185+ASV_350+ASV_519	0.611111	0.846154	0.719092	0.77								ASV_1+ASV_36+ASV_38+ASV_588	0.6	0.9	0.734847	1								ASV_31+ASV_236+ASV_393+ASV_398	0.614286	0.877551	0.734212	0.965		ASV_10+ASV_31+ASV_398+ASV_519	0.621469	0.852713	0.727966	0.61
						ASV_31+ASV_32+ASV_72+ASV_90	0.634146	0.866667	0.741346	0.38								ASV_10+ASV_119+ASV_185+ASV_392	0.630435	0.966667	0.780654	0.605		ASV_31+ASV_36+ASV_399+ASV_6163	0.75	0.166667	0.353553	0.135		ASV_10+ASV_119+ASV_185+ASV_392	0.630435	0.966667	0.780654	0.62								ASV_31+ASV_195+ASV_350+ASV_519	0.611111	0.846154	0.719092	0.77								ASV_1+ASV_36+ASV_68+ASV_588	0.6	0.9	0.734847	1								ASV_31+ASV_236+ASV_398	0.614286	0.877551	0.734212	0.965		ASV_10+ASV_32+ASV_398+ASV_519	0.621469	0.852713	0.727966	0.61
						ASV_31+ASV_32+ASV_72+ASV_96	0.634146	0.866667	0.741346	0.38								ASV_10+ASV_119+ASV_185+ASV_393	0.630435	0.966667	0.780654	0.605		ASV_31+ASV_36+ASV_427+ASV_779	0.75	0.166667	0.353553	0.175		ASV_10+ASV_119+ASV_185+ASV_393	0.630435	0.966667	0.780654	0.62								ASV_31+ASV_200+ASV_350+ASV_519	0.611111	0.846154	0.719092	0.77								ASV_1+ASV_36+ASV_76+ASV_398	0.6	0.9	0.734847	1								ASV_31+ASV_392+ASV_393+ASV_398	0.614286	0.877551	0.734212	0.965		ASV_10+ASV_34+ASV_398+ASV_519	0.621469	0.852713	0.727966	0.61
						ASV_31+ASV_32+ASV_72+ASV_166	0.634146	0.866667	0.741346	0.38								ASV_10+ASV_119+ASV_185+ASV_398	0.630435	0.966667	0.780654	0.605		ASV_31+ASV_36+ASV_519+ASV_6163	0.75	0.166667	0.353553	0.14		ASV_10+ASV_119+ASV_185+ASV_398	0.630435	0.966667	0.780654	0.62								ASV_31+ASV_350+ASV_392+ASV_519	0.611111	0.846154	0.719092	0.77								ASV_1+ASV_36+ASV_76+ASV_588	0.6	0.9	0.734847	1								ASV_31+ASV_392+ASV_398	0.614286	0.877551	0.734212	0.965		ASV_10+ASV_36+ASV_68+ASV_519	0.621469	0.852713	0.727966	0.685
						ASV_31+ASV_32+ASV_72+ASV_185	0.634146	0.866667	0.741346	0.38								ASV_10+ASV_119+ASV_185+ASV_588	0.630435	0.966667	0.780654	0.605		ASV_31+ASV_36+ASV_779+ASV_1257	0.75	0.166667	0.353553	0.155		ASV_10+ASV_119+ASV_185+ASV_588	0.630435	0.966667	0.780654	0.62								ASV_31+ASV_350+ASV_393+ASV_519	0.611111	0.846154	0.719092	0.77								ASV_1+ASV_36+ASV_79+ASV_398	0.6	0.9	0.734847	1								ASV_31+ASV_393+ASV_398	0.614286	0.877551	0.734212	0.965		ASV_10+ASV_36+ASV_200+ASV_519	0.621469	0.852713	0.727966	0.65
						ASV_31+ASV_32+ASV_72+ASV_195	0.634146	0.866667	0.741346	0.38								ASV_10+ASV_119+ASV_195	0.630435	0.966667	0.780654	0.605		ASV_31+ASV_36+ASV_890+ASV_3108	0.75	0.166667	0.353553	0.14		ASV_10+ASV_119+ASV_195	0.630435	0.966667	0.780654	0.62								ASV_31+ASV_350+ASV_398+ASV_519	0.611111	0.846154	0.719092	0.77								ASV_1+ASV_36+ASV_79+ASV_588	0.6	0.9	0.734847	1								ASV_31+ASV_398	0.614286	0.877551	0.734212	0.965		ASV_10+ASV_36+ASV_393+ASV_519	0.621469	0.852713	0.727966	0.685
						ASV_31+ASV_32+ASV_72+ASV_200	0.634146	0.866667	0.741346	0.38								ASV_10+ASV_119+ASV_195+ASV_200	0.630435	0.966667	0.780654	0.605		ASV_31+ASV_36+ASV_890+ASV_6163	0.75	0.166667	0.353553	0.135		ASV_10+ASV_119+ASV_195+ASV_200	0.630435	0.966667	0.780654	0.62								ASV_31+ASV_350+ASV_519	0.611111	0.846154	0.719092	0.77								ASV_1+ASV_36+ASV_90+ASV_398	0.6	0.9	0.734847	1								ASV_32+ASV_34+ASV_38+ASV_398	0.614286	0.877551	0.734212	0.965		ASV_10+ASV_38+ASV_398+ASV_519	0.621469	0.852713	0.727966	0.61
						ASV_31+ASV_32+ASV_72+ASV_350	0.634146	0.866667	0.741346	0.38								ASV_10+ASV_119+ASV_195+ASV_350	0.630435	0.966667	0.780654	0.605		ASV_31+ASV_36+ASV_1648+ASV_3108	0.75	0.166667	0.353553	0.16		ASV_10+ASV_119+ASV_195+ASV_350	0.630435	0.966667	0.780654	0.62								ASV_32+ASV_34+ASV_350+ASV_519	0.611111	0.846154	0.719092	0.77								ASV_1+ASV_36+ASV_90+ASV_588	0.6	0.9	0.734847	1								ASV_32+ASV_34+ASV_68+ASV_398	0.614286	0.877551	0.734212	0.965		ASV_10+ASV_76+ASV_398+ASV_519	0.621469	0.852713	0.727966	0.61
						ASV_31+ASV_32+ASV_72+ASV_392	0.634146	0.866667	0.741346	0.38								ASV_10+ASV_119+ASV_195+ASV_392	0.630435	0.966667	0.780654	0.605		ASV_31+ASV_38+ASV_124+ASV_1302	0.75	0.166667	0.353553	0.155		ASV_10+ASV_119+ASV_195+ASV_392	0.630435	0.966667	0.780654	0.62								ASV_32+ASV_36+ASV_350+ASV_519	0.611111	0.846154	0.719092	0.77								ASV_1+ASV_36+ASV_96+ASV_398	0.6	0.9	0.734847	1								ASV_32+ASV_34+ASV_76+ASV_398	0.614286	0.877551	0.734212	0.965		ASV_10+ASV_79+ASV_398+ASV_519	0.621469	0.852713	0.727966	0.61
						ASV_31+ASV_32+ASV_72+ASV_393	0.634146	0.866667	0.741346	0.38								ASV_10+ASV_119+ASV_195+ASV_393	0.630435	0.966667	0.780654	0.605		ASV_31+ASV_38+ASV_236+ASV_1302	0.75	0.166667	0.353553	0.155		ASV_10+ASV_119+ASV_195+ASV_393	0.630435	0.966667	0.780654	0.62								ASV_32+ASV_38+ASV_350+ASV_519	0.611111	0.846154	0.719092	0.77								ASV_1+ASV_36+ASV_96+ASV_588	0.6	0.9	0.734847	1								ASV_32+ASV_34+ASV_79+ASV_398	0.614286	0.877551	0.734212	0.965		ASV_10+ASV_90+ASV_398+ASV_519	0.621469	0.852713	0.727966	0.61
						ASV_31+ASV_34+ASV_36+ASV_72	0.634146	0.866667	0.741346	0.38								ASV_10+ASV_119+ASV_195+ASV_398	0.630435	0.966667	0.780654	0.605		ASV_31+ASV_38+ASV_236+ASV_3108	0.75	0.166667	0.353553	0.14		ASV_10+ASV_119+ASV_195+ASV_398	0.630435	0.966667	0.780654	0.62								ASV_32+ASV_68+ASV_350+ASV_519	0.611111	0.846154	0.719092	0.77								ASV_1+ASV_36+ASV_166+ASV_398	0.6	0.9	0.734847	1								ASV_32+ASV_34+ASV_90+ASV_398	0.614286	0.877551	0.734212	0.965		ASV_10+ASV_96+ASV_398+ASV_519	0.621469	0.852713	0.727966	0.61
						ASV_31+ASV_34+ASV_38+ASV_72	0.634146	0.866667	0.741346	0.38								ASV_10+ASV_119+ASV_195+ASV_588	0.630435	0.966667	0.780654	0.605		ASV_31+ASV_38+ASV_333+ASV_779	0.75	0.166667	0.353553	0.175		ASV_10+ASV_119+ASV_195+ASV_588	0.630435	0.966667	0.780654	0.62								ASV_32+ASV_76+ASV_350+ASV_519	0.611111	0.846154	0.719092	0.77								ASV_1+ASV_36+ASV_166+ASV_588	0.6	0.9	0.734847	1								ASV_32+ASV_34+ASV_96+ASV_398	0.614286	0.877551	0.734212	0.965		ASV_10+ASV_166+ASV_398+ASV_519	0.621469	0.852713	0.727966	0.61
						ASV_31+ASV_34+ASV_68+ASV_72	0.634146	0.866667	0.741346	0.38								ASV_10+ASV_119+ASV_200	0.630435	0.966667	0.780654	0.605		ASV_31+ASV_38+ASV_399+ASV_3108	0.75	0.166667	0.353553	0.14		ASV_10+ASV_119+ASV_200	0.630435	0.966667	0.780654	0.62								ASV_32+ASV_79+ASV_350+ASV_519	0.611111	0.846154	0.719092	0.77								ASV_1+ASV_36+ASV_195+ASV_398	0.6	0.9	0.734847	1								ASV_32+ASV_34+ASV_166+ASV_398	0.614286	0.877551	0.734212	0.965		ASV_10+ASV_195+ASV_398+ASV_519	0.621469	0.852713	0.727966	0.61
						ASV_31+ASV_34+ASV_72	0.634146	0.866667	0.741346	0.38								ASV_10+ASV_119+ASV_200+ASV_350	0.630435	0.966667	0.780654	0.605		ASV_31+ASV_38+ASV_399+ASV_6163	0.75	0.166667	0.353553	0.135		ASV_10+ASV_119+ASV_200+ASV_350	0.630435	0.966667	0.780654	0.62								ASV_32+ASV_90+ASV_350+ASV_519	0.611111	0.846154	0.719092	0.77								ASV_1+ASV_36+ASV_195+ASV_588	0.6	0.9	0.734847	1								ASV_32+ASV_34+ASV_185+ASV_398	0.614286	0.877551	0.734212	0.965		ASV_10+ASV_392+ASV_398+ASV_519	0.621469	0.852713	0.727966	0.61
						ASV_31+ASV_34+ASV_72+ASV_76	0.634146	0.866667	0.741346	0.38								ASV_10+ASV_119+ASV_200+ASV_392	0.630435	0.966667	0.780654	0.605		ASV_31+ASV_38+ASV_427+ASV_779	0.75	0.166667	0.353553	0.175		ASV_10+ASV_119+ASV_200+ASV_392	0.630435	0.966667	0.780654	0.62								ASV_32+ASV_96+ASV_350+ASV_519	0.611111	0.846154	0.719092	0.77								ASV_1+ASV_36+ASV_392+ASV_398	0.6	0.9	0.734847	1								ASV_32+ASV_34+ASV_195+ASV_398	0.614286	0.877551	0.734212	0.965		ASV_10+ASV_398+ASV_519	0.621469	0.852713	0.727966	0.61
						ASV_31+ASV_34+ASV_72+ASV_79	0.634146	0.866667	0.741346	0.38								ASV_10+ASV_119+ASV_200+ASV_393	0.630435	0.966667	0.780654	0.605		ASV_31+ASV_38+ASV_519+ASV_6163	0.75	0.166667	0.353553	0.14		ASV_10+ASV_119+ASV_200+ASV_393	0.630435	0.966667	0.780654	0.62								ASV_32+ASV_166+ASV_350+ASV_519	0.611111	0.846154	0.719092	0.77								ASV_1+ASV_36+ASV_392+ASV_588	0.6	0.9	0.734847	1								ASV_32+ASV_34+ASV_200+ASV_398	0.614286	0.877551	0.734212	0.965		ASV_26+ASV_200+ASV_519+ASV_588	0.621469	0.852713	0.727966	0.675
						ASV_31+ASV_34+ASV_72+ASV_90	0.634146	0.866667	0.741346	0.38								ASV_10+ASV_119+ASV_200+ASV_398	0.630435	0.966667	0.780654	0.605		ASV_31+ASV_38+ASV_779+ASV_1257	0.75	0.166667	0.353553	0.155		ASV_10+ASV_119+ASV_200+ASV_398	0.630435	0.966667	0.780654	0.62								ASV_32+ASV_185+ASV_350+ASV_519	0.611111	0.846154	0.719092	0.77								ASV_1+ASV_36+ASV_393+ASV_588	0.6	0.9	0.734847	1								ASV_32+ASV_34+ASV_236+ASV_398	0.614286	0.877551	0.734212	0.965		ASV_31+ASV_200+ASV_519+ASV_588	0.621469	0.852713	0.727966	0.675
						ASV_31+ASV_34+ASV_72+ASV_96	0.634146	0.866667	0.741346	0.38								ASV_10+ASV_119+ASV_200+ASV_588	0.630435	0.966667	0.780654	0.605		ASV_31+ASV_38+ASV_890+ASV_3108	0.75	0.166667	0.353553	0.14		ASV_10+ASV_119+ASV_200+ASV_588	0.630435	0.966667	0.780654	0.62								ASV_32+ASV_195+ASV_350+ASV_519	0.611111	0.846154	0.719092	0.77								ASV_1+ASV_36+ASV_398	0.6	0.9	0.734847	1								ASV_32+ASV_34+ASV_392+ASV_398	0.614286	0.877551	0.734212	0.965		ASV_32+ASV_200+ASV_519+ASV_588	0.621469	0.852713	0.727966	0.675
						ASV_31+ASV_34+ASV_72+ASV_166	0.634146	0.866667	0.741346	0.38								ASV_10+ASV_119+ASV_350	0.630435	0.966667	0.780654	0.605		ASV_31+ASV_38+ASV_890+ASV_6163	0.75	0.166667	0.353553	0.135		ASV_10+ASV_119+ASV_350	0.630435	0.966667	0.780654	0.62								ASV_32+ASV_200+ASV_350+ASV_519	0.611111	0.846154	0.719092	0.77								ASV_1+ASV_36+ASV_588	0.6	0.9	0.734847	1								ASV_32+ASV_34+ASV_393+ASV_398	0.614286	0.877551	0.734212	0.965		ASV_34+ASV_200+ASV_519+ASV_588	0.621469	0.852713	0.727966	0.675
						ASV_31+ASV_34+ASV_72+ASV_185	0.634146	0.866667	0.741346	0.38								ASV_10+ASV_119+ASV_350+ASV_392	0.630435	0.966667	0.780654	0.605		ASV_31+ASV_38+ASV_1648+ASV_3108	0.75	0.166667	0.353553	0.16		ASV_10+ASV_119+ASV_350+ASV_392	0.630435	0.966667	0.780654	0.62								ASV_32+ASV_350+ASV_392+ASV_519	0.611111	0.846154	0.719092	0.77								ASV_1+ASV_38+ASV_398+ASV_588	0.6	0.9	0.734847	1								ASV_32+ASV_34+ASV_398	0.614286	0.877551	0.734212	0.965		ASV_38+ASV_200+ASV_519+ASV_588	0.621469	0.852713	0.727966	0.675
						ASV_31+ASV_34+ASV_72+ASV_195	0.634146	0.866667	0.741346	0.38								ASV_10+ASV_119+ASV_350+ASV_393	0.630435	0.966667	0.780654	0.605		ASV_31+ASV_66+ASV_189+ASV_836	0.75	0.166667	0.353553	0.16		ASV_10+ASV_119+ASV_350+ASV_393	0.630435	0.966667	0.780654	0.62								ASV_32+ASV_350+ASV_393+ASV_519	0.611111	0.846154	0.719092	0.77								ASV_1+ASV_68+ASV_200+ASV_398	0.6	0.9	0.734847	1								ASV_32+ASV_38+ASV_68+ASV_398	0.614286	0.877551	0.734212	0.965		ASV_68+ASV_200+ASV_519+ASV_588	0.621469	0.852713	0.727966	0.675
						ASV_31+ASV_34+ASV_72+ASV_200	0.634146	0.866667	0.741346	0.38								ASV_10+ASV_119+ASV_350+ASV_398	0.630435	0.966667	0.780654	0.605		ASV_31+ASV_66+ASV_399+ASV_779	0.75	0.166667	0.353553	0.165		ASV_10+ASV_119+ASV_350+ASV_398	0.630435	0.966667	0.780654	0.62								ASV_32+ASV_350+ASV_398+ASV_519	0.611111	0.846154	0.719092	0.77								ASV_1+ASV_68+ASV_398+ASV_588	0.6	0.9	0.734847	1								ASV_32+ASV_38+ASV_76+ASV_398	0.614286	0.877551	0.734212	0.965		ASV_76+ASV_200+ASV_519+ASV_588	0.621469	0.852713	0.727966	0.675
						ASV_31+ASV_34+ASV_72+ASV_350	0.634146	0.866667	0.741346	0.38								ASV_10+ASV_119+ASV_350+ASV_588	0.630435	0.966667	0.780654	0.605		ASV_31+ASV_66+ASV_399+ASV_1153	0.75	0.166667	0.353553	0.14		ASV_10+ASV_119+ASV_350+ASV_588	0.630435	0.966667	0.780654	0.62								ASV_32+ASV_350+ASV_519	0.611111	0.846154	0.719092	0.77								ASV_1+ASV_76+ASV_398+ASV_588	0.6	0.9	0.734847	1								ASV_32+ASV_38+ASV_79+ASV_398	0.614286	0.877551	0.734212	0.965		ASV_79+ASV_200+ASV_519+ASV_588	0.621469	0.852713	0.727966	0.675
						ASV_31+ASV_34+ASV_72+ASV_392	0.634146	0.866667	0.741346	0.38								ASV_10+ASV_119+ASV_392	0.630435	0.966667	0.780654	0.605		ASV_31+ASV_66+ASV_779+ASV_836	0.75	0.166667	0.353553	0.175		ASV_10+ASV_119+ASV_392	0.630435	0.966667	0.780654	0.62								ASV_34+ASV_36+ASV_350+ASV_519	0.611111	0.846154	0.719092	0.77								ASV_1+ASV_79+ASV_398+ASV_588	0.6	0.9	0.734847	1								ASV_32+ASV_38+ASV_90+ASV_398	0.614286	0.877551	0.734212	0.965		ASV_90+ASV_200+ASV_519+ASV_588	0.621469	0.852713	0.727966	0.675
						ASV_31+ASV_34+ASV_72+ASV_393	0.634146	0.866667	0.741346	0.38								ASV_10+ASV_119+ASV_392+ASV_393	0.630435	0.966667	0.780654	0.605		ASV_31+ASV_68+ASV_124+ASV_1302	0.75	0.166667	0.353553	0.155		ASV_10+ASV_119+ASV_392+ASV_393	0.630435	0.966667	0.780654	0.62								ASV_34+ASV_38+ASV_350+ASV_519	0.611111	0.846154	0.719092	0.77								ASV_1+ASV_90+ASV_398+ASV_588	0.6	0.9	0.734847	1								ASV_32+ASV_38+ASV_96+ASV_398	0.614286	0.877551	0.734212	0.965		ASV_96+ASV_200+ASV_519+ASV_588	0.621469	0.852713	0.727966	0.675
						ASV_31+ASV_36+ASV_38+ASV_72	0.634146	0.866667	0.741346	0.38								ASV_10+ASV_119+ASV_392+ASV_398	0.630435	0.966667	0.780654	0.605		ASV_31+ASV_68+ASV_236+ASV_1302	0.75	0.166667	0.353553	0.155		ASV_10+ASV_119+ASV_392+ASV_398	0.630435	0.966667	0.780654	0.62								ASV_34+ASV_68+ASV_350+ASV_519	0.611111	0.846154	0.719092	0.77								ASV_1+ASV_96+ASV_398+ASV_588	0.6	0.9	0.734847	1								ASV_32+ASV_38+ASV_166+ASV_398	0.614286	0.877551	0.734212	0.965		ASV_166+ASV_200+ASV_519+ASV_588	0.621469	0.852713	0.727966	0.675
						ASV_31+ASV_36+ASV_68+ASV_72	0.634146	0.866667	0.741346	0.38								ASV_10+ASV_119+ASV_392+ASV_588	0.630435	0.966667	0.780654	0.605		ASV_31+ASV_68+ASV_236+ASV_3108	0.75	0.166667	0.353553	0.14		ASV_10+ASV_119+ASV_392+ASV_588	0.630435	0.966667	0.780654	0.62								ASV_34+ASV_76+ASV_350+ASV_519	0.611111	0.846154	0.719092	0.77								ASV_1+ASV_166+ASV_398+ASV_588	0.6	0.9	0.734847	1								ASV_32+ASV_38+ASV_185+ASV_398	0.614286	0.877551	0.734212	0.965		ASV_195+ASV_200+ASV_519+ASV_588	0.621469	0.852713	0.727966	0.675
						ASV_31+ASV_36+ASV_72	0.634146	0.866667	0.741346	0.38								ASV_10+ASV_119+ASV_393	0.630435	0.966667	0.780654	0.605		ASV_31+ASV_68+ASV_333+ASV_779	0.75	0.166667	0.353553	0.175		ASV_10+ASV_119+ASV_393	0.630435	0.966667	0.780654	0.62								ASV_34+ASV_79+ASV_350+ASV_519	0.611111	0.846154	0.719092	0.77								ASV_1+ASV_195+ASV_398+ASV_588	0.6	0.9	0.734847	1								ASV_32+ASV_38+ASV_195+ASV_398	0.614286	0.877551	0.734212	0.965		ASV_200+ASV_392+ASV_519+ASV_588	0.621469	0.852713	0.727966	0.675
						ASV_31+ASV_36+ASV_72+ASV_76	0.634146	0.866667	0.741346	0.38								ASV_10+ASV_119+ASV_393+ASV_398	0.630435	0.966667	0.780654	0.605		ASV_31+ASV_68+ASV_399+ASV_3108	0.75	0.166667	0.353553	0.14		ASV_10+ASV_119+ASV_393+ASV_398	0.630435	0.966667	0.780654	0.62								ASV_34+ASV_90+ASV_350+ASV_519	0.611111	0.846154	0.719092	0.77								ASV_1+ASV_200+ASV_393+ASV_398	0.6	0.9	0.734847	1								ASV_32+ASV_38+ASV_200+ASV_398	0.614286	0.877551	0.734212	0.965		ASV_200+ASV_393+ASV_519+ASV_588	0.621469	0.852713	0.727966	0.675
						ASV_31+ASV_36+ASV_72+ASV_79	0.634146	0.866667	0.741346	0.38								ASV_10+ASV_119+ASV_393+ASV_588	0.630435	0.966667	0.780654	0.605		ASV_31+ASV_68+ASV_399+ASV_6163	0.75	0.166667	0.353553	0.135		ASV_10+ASV_119+ASV_393+ASV_588	0.630435	0.966667	0.780654	0.62								ASV_34+ASV_96+ASV_350+ASV_519	0.611111	0.846154	0.719092	0.77								ASV_1+ASV_392+ASV_398+ASV_588	0.6	0.9	0.734847	1								ASV_32+ASV_38+ASV_236+ASV_398	0.614286	0.877551	0.734212	0.965		ASV_200+ASV_519+ASV_588	0.621469	0.852713	0.727966	0.675
						ASV_31+ASV_36+ASV_72+ASV_90	0.634146	0.866667	0.741346	0.38								ASV_10+ASV_119+ASV_398	0.630435	0.966667	0.780654	0.605		ASV_31+ASV_68+ASV_427+ASV_779	0.75	0.166667	0.353553	0.175		ASV_10+ASV_119+ASV_398	0.630435	0.966667	0.780654	0.62								ASV_34+ASV_166+ASV_350+ASV_519	0.611111	0.846154	0.719092	0.77								ASV_1+ASV_393+ASV_398+ASV_588	0.6	0.9	0.734847	1								ASV_32+ASV_38+ASV_392+ASV_398	0.614286	0.877551	0.734212	0.965		ASV_10+ASV_27+ASV_350+ASV_519	0.626437	0.844961	0.72754	0.5
						ASV_31+ASV_36+ASV_72+ASV_96	0.634146	0.866667	0.741346	0.38								ASV_10+ASV_119+ASV_398+ASV_588	0.630435	0.966667	0.780654	0.605		ASV_31+ASV_68+ASV_519+ASV_6163	0.75	0.166667	0.353553	0.14		ASV_10+ASV_119+ASV_398+ASV_588	0.630435	0.966667	0.780654	0.62								ASV_34+ASV_185+ASV_350+ASV_519	0.611111	0.846154	0.719092	0.77								ASV_1+ASV_398+ASV_588	0.6	0.9	0.734847	1								ASV_32+ASV_38+ASV_393+ASV_398	0.614286	0.877551	0.734212	0.965		ASV_28+ASV_350+ASV_519+ASV_588	0.626437	0.844961	0.72754	0.495
						ASV_31+ASV_36+ASV_72+ASV_166	0.634146	0.866667	0.741346	0.38								ASV_10+ASV_119+ASV_588	0.630435	0.966667	0.780654	0.605		ASV_31+ASV_68+ASV_779+ASV_1257	0.75	0.166667	0.353553	0.155		ASV_10+ASV_119+ASV_588	0.630435	0.966667	0.780654	0.62								ASV_34+ASV_195+ASV_350+ASV_519	0.611111	0.846154	0.719092	0.77								ASV_2+ASV_4+ASV_36+ASV_398	0.6	0.9	0.734847	1								ASV_32+ASV_38+ASV_398	0.614286	0.877551	0.734212	0.965		ASV_185+ASV_350+ASV_519+ASV_588	0.626437	0.844961	0.72754	0.495
						ASV_31+ASV_36+ASV_72+ASV_185	0.634146	0.866667	0.741346	0.38								ASV_10+ASV_143	0.630435	0.966667	0.780654	0.6		ASV_31+ASV_68+ASV_890+ASV_3108	0.75	0.166667	0.353553	0.14		ASV_10+ASV_143	0.630435	0.966667	0.780654	0.62								ASV_34+ASV_200+ASV_350+ASV_519	0.611111	0.846154	0.719092	0.77								ASV_2+ASV_4+ASV_398+ASV_588	0.6	0.9	0.734847	1								ASV_32+ASV_68+ASV_76+ASV_398	0.614286	0.877551	0.734212	0.965		ASV_1+ASV_2+ASV_119+ASV_588	0.631579	0.837209	0.727161	0.295
						ASV_31+ASV_36+ASV_72+ASV_195	0.634146	0.866667	0.741346	0.38								ASV_10+ASV_143+ASV_166	0.630435	0.966667	0.780654	0.6		ASV_31+ASV_68+ASV_890+ASV_6163	0.75	0.166667	0.353553	0.135		ASV_10+ASV_143+ASV_166	0.630435	0.966667	0.780654	0.62								ASV_34+ASV_350+ASV_392+ASV_519	0.611111	0.846154	0.719092	0.77								ASV_2+ASV_5+ASV_36+ASV_398	0.6	0.9	0.734847	1								ASV_32+ASV_68+ASV_79+ASV_398	0.614286	0.877551	0.734212	0.965		ASV_1+ASV_4+ASV_119+ASV_588	0.631579	0.837209	0.727161	0.295
						ASV_31+ASV_36+ASV_72+ASV_200	0.634146	0.866667	0.741346	0.38								ASV_10+ASV_143+ASV_166+ASV_185	0.630435	0.966667	0.780654	0.6		ASV_31+ASV_68+ASV_1648+ASV_3108	0.75	0.166667	0.353553	0.16		ASV_10+ASV_143+ASV_166+ASV_185	0.630435	0.966667	0.780654	0.62								ASV_34+ASV_350+ASV_393+ASV_519	0.611111	0.846154	0.719092	0.77								ASV_2+ASV_5+ASV_398+ASV_588	0.6	0.9	0.734847	1								ASV_32+ASV_68+ASV_90+ASV_398	0.614286	0.877551	0.734212	0.965		ASV_1+ASV_5+ASV_119+ASV_588	0.631579	0.837209	0.727161	0.295
						ASV_31+ASV_36+ASV_72+ASV_350	0.634146	0.866667	0.741346	0.38								ASV_10+ASV_143+ASV_166+ASV_195	0.630435	0.966667	0.780654	0.6		ASV_31+ASV_72+ASV_124+ASV_1302	0.75	0.166667	0.353553	0.155		ASV_10+ASV_143+ASV_166+ASV_195	0.630435	0.966667	0.780654	0.62								ASV_34+ASV_350+ASV_398+ASV_519	0.611111	0.846154	0.719092	0.77								ASV_2+ASV_9+ASV_36+ASV_398	0.6	0.9	0.734847	1								ASV_32+ASV_68+ASV_96+ASV_398	0.614286	0.877551	0.734212	0.965		ASV_1+ASV_9+ASV_119+ASV_588	0.631579	0.837209	0.727161	0.295
						ASV_31+ASV_36+ASV_72+ASV_392	0.634146	0.866667	0.741346	0.38								ASV_10+ASV_143+ASV_166+ASV_200	0.630435	0.966667	0.780654	0.6		ASV_31+ASV_72+ASV_236+ASV_1302	0.75	0.166667	0.353553	0.155		ASV_10+ASV_143+ASV_166+ASV_200	0.630435	0.966667	0.780654	0.62								ASV_34+ASV_350+ASV_519	0.611111	0.846154	0.719092	0.77								ASV_2+ASV_9+ASV_398+ASV_588	0.6	0.9	0.734847	1								ASV_32+ASV_68+ASV_166+ASV_398	0.614286	0.877551	0.734212	0.965		ASV_1+ASV_26+ASV_119+ASV_588	0.631579	0.837209	0.727161	0.295
						ASV_31+ASV_36+ASV_72+ASV_393	0.634146	0.866667	0.741346	0.38								ASV_10+ASV_143+ASV_166+ASV_350	0.630435	0.966667	0.780654	0.6		ASV_31+ASV_72+ASV_236+ASV_3108	0.75	0.166667	0.353553	0.14		ASV_10+ASV_143+ASV_166+ASV_350	0.630435	0.966667	0.780654	0.62								ASV_36+ASV_38+ASV_350+ASV_519	0.611111	0.846154	0.719092	0.77								ASV_2+ASV_22+ASV_36+ASV_398	0.6	0.9	0.734847	1								ASV_32+ASV_68+ASV_185+ASV_398	0.614286	0.877551	0.734212	0.965		ASV_1+ASV_31+ASV_119+ASV_588	0.631579	0.837209	0.727161	0.295
						ASV_31+ASV_38+ASV_68+ASV_72	0.634146	0.866667	0.741346	0.38								ASV_10+ASV_143+ASV_166+ASV_392	0.630435	0.966667	0.780654	0.6		ASV_31+ASV_72+ASV_333+ASV_779	0.75	0.166667	0.353553	0.175		ASV_10+ASV_143+ASV_166+ASV_392	0.630435	0.966667	0.780654	0.62								ASV_36+ASV_68+ASV_350+ASV_519	0.611111	0.846154	0.719092	0.77								ASV_2+ASV_22+ASV_398+ASV_588	0.6	0.9	0.734847	1								ASV_32+ASV_68+ASV_195+ASV_398	0.614286	0.877551	0.734212	0.965		ASV_1+ASV_32+ASV_119+ASV_588	0.631579	0.837209	0.727161	0.295
						ASV_31+ASV_38+ASV_72	0.634146	0.866667	0.741346	0.38								ASV_10+ASV_143+ASV_166+ASV_393	0.630435	0.966667	0.780654	0.6		ASV_31+ASV_72+ASV_399+ASV_3108	0.75	0.166667	0.353553	0.14		ASV_10+ASV_143+ASV_166+ASV_393	0.630435	0.966667	0.780654	0.62								ASV_36+ASV_76+ASV_350+ASV_519	0.611111	0.846154	0.719092	0.77								ASV_2+ASV_26+ASV_36+ASV_398	0.6	0.9	0.734847	1								ASV_32+ASV_68+ASV_200+ASV_398	0.614286	0.877551	0.734212	0.965		ASV_1+ASV_34+ASV_119+ASV_588	0.631579	0.837209	0.727161	0.295
						ASV_31+ASV_38+ASV_72+ASV_76	0.634146	0.866667	0.741346	0.38								ASV_10+ASV_143+ASV_166+ASV_398	0.630435	0.966667	0.780654	0.6		ASV_31+ASV_72+ASV_399+ASV_6163	0.75	0.166667	0.353553	0.135		ASV_10+ASV_143+ASV_166+ASV_398	0.630435	0.966667	0.780654	0.62								ASV_36+ASV_79+ASV_350+ASV_519	0.611111	0.846154	0.719092	0.77								ASV_2+ASV_26+ASV_398+ASV_588	0.6	0.9	0.734847	1								ASV_32+ASV_68+ASV_236+ASV_398	0.614286	0.877551	0.734212	0.965		ASV_1+ASV_38+ASV_119+ASV_588	0.631579	0.837209	0.727161	0.295
						ASV_31+ASV_38+ASV_72+ASV_79	0.634146	0.866667	0.741346	0.38								ASV_10+ASV_143+ASV_166+ASV_588	0.630435	0.966667	0.780654	0.6		ASV_31+ASV_72+ASV_427+ASV_779	0.75	0.166667	0.353553	0.175		ASV_10+ASV_143+ASV_166+ASV_588	0.630435	0.966667	0.780654	0.62								ASV_36+ASV_90+ASV_350+ASV_519	0.611111	0.846154	0.719092	0.77								ASV_2+ASV_31+ASV_36+ASV_398	0.6	0.9	0.734847	1								ASV_32+ASV_68+ASV_392+ASV_398	0.614286	0.877551	0.734212	0.965		ASV_1+ASV_68+ASV_119+ASV_588	0.631579	0.837209	0.727161	0.295
						ASV_31+ASV_38+ASV_72+ASV_90	0.634146	0.866667	0.741346	0.38								ASV_10+ASV_143+ASV_185	0.630435	0.966667	0.780654	0.6		ASV_31+ASV_72+ASV_519+ASV_6163	0.75	0.166667	0.353553	0.14		ASV_10+ASV_143+ASV_185	0.630435	0.966667	0.780654	0.62								ASV_36+ASV_96+ASV_350+ASV_519	0.611111	0.846154	0.719092	0.77								ASV_2+ASV_31+ASV_398+ASV_588	0.6	0.9	0.734847	1								ASV_32+ASV_68+ASV_393+ASV_398	0.614286	0.877551	0.734212	0.965		ASV_1+ASV_76+ASV_119+ASV_588	0.631579	0.837209	0.727161	0.295
						ASV_31+ASV_38+ASV_72+ASV_96	0.634146	0.866667	0.741346	0.38								ASV_10+ASV_143+ASV_185+ASV_195	0.630435	0.966667	0.780654	0.6		ASV_31+ASV_72+ASV_779+ASV_1257	0.75	0.166667	0.353553	0.155		ASV_10+ASV_143+ASV_185+ASV_195	0.630435	0.966667	0.780654	0.62								ASV_36+ASV_166+ASV_350+ASV_519	0.611111	0.846154	0.719092	0.77								ASV_2+ASV_32+ASV_36+ASV_398	0.6	0.9	0.734847	1								ASV_32+ASV_68+ASV_398	0.614286	0.877551	0.734212	0.965		ASV_1+ASV_79+ASV_119+ASV_588	0.631579	0.837209	0.727161	0.295
						ASV_31+ASV_38+ASV_72+ASV_166	0.634146	0.866667	0.741346	0.38								ASV_10+ASV_143+ASV_185+ASV_200	0.630435	0.966667	0.780654	0.6		ASV_31+ASV_72+ASV_890+ASV_3108	0.75	0.166667	0.353553	0.14		ASV_10+ASV_143+ASV_185+ASV_200	0.630435	0.966667	0.780654	0.62								ASV_36+ASV_185+ASV_350+ASV_519	0.611111	0.846154	0.719092	0.77								ASV_2+ASV_32+ASV_398+ASV_588	0.6	0.9	0.734847	1								ASV_32+ASV_76+ASV_79+ASV_398	0.614286	0.877551	0.734212	0.965		ASV_1+ASV_90+ASV_119+ASV_588	0.631579	0.837209	0.727161	0.295
						ASV_31+ASV_38+ASV_72+ASV_185	0.634146	0.866667	0.741346	0.38								ASV_10+ASV_143+ASV_185+ASV_350	0.630435	0.966667	0.780654	0.6		ASV_31+ASV_72+ASV_890+ASV_6163	0.75	0.166667	0.353553	0.135		ASV_10+ASV_143+ASV_185+ASV_350	0.630435	0.966667	0.780654	0.62								ASV_36+ASV_195+ASV_350+ASV_519	0.611111	0.846154	0.719092	0.77								ASV_2+ASV_34+ASV_36+ASV_398	0.6	0.9	0.734847	1								ASV_32+ASV_76+ASV_90+ASV_398	0.614286	0.877551	0.734212	0.965		ASV_1+ASV_96+ASV_119+ASV_588	0.631579	0.837209	0.727161	0.295
						ASV_31+ASV_38+ASV_72+ASV_195	0.634146	0.866667	0.741346	0.38								ASV_10+ASV_143+ASV_185+ASV_392	0.630435	0.966667	0.780654	0.6		ASV_31+ASV_72+ASV_1648+ASV_3108	0.75	0.166667	0.353553	0.16		ASV_10+ASV_143+ASV_185+ASV_392	0.630435	0.966667	0.780654	0.62								ASV_36+ASV_200+ASV_350+ASV_519	0.611111	0.846154	0.719092	0.77								ASV_2+ASV_34+ASV_398+ASV_588	0.6	0.9	0.734847	1								ASV_32+ASV_76+ASV_96+ASV_398	0.614286	0.877551	0.734212	0.965		ASV_1+ASV_119+ASV_166+ASV_588	0.631579	0.837209	0.727161	0.295
						ASV_31+ASV_38+ASV_72+ASV_200	0.634146	0.866667	0.741346	0.38								ASV_10+ASV_143+ASV_185+ASV_393	0.630435	0.966667	0.780654	0.6		ASV_31+ASV_76+ASV_124+ASV_1302	0.75	0.166667	0.353553	0.155		ASV_10+ASV_143+ASV_185+ASV_393	0.630435	0.966667	0.780654	0.62								ASV_36+ASV_350+ASV_392+ASV_519	0.611111	0.846154	0.719092	0.77								ASV_2+ASV_36+ASV_38+ASV_398	0.6	0.9	0.734847	1								ASV_32+ASV_76+ASV_166+ASV_398	0.614286	0.877551	0.734212	0.965		ASV_1+ASV_119+ASV_195+ASV_588	0.631579	0.837209	0.727161	0.295
						ASV_31+ASV_38+ASV_72+ASV_350	0.634146	0.866667	0.741346	0.38								ASV_10+ASV_143+ASV_185+ASV_398	0.630435	0.966667	0.780654	0.6		ASV_31+ASV_76+ASV_236+ASV_1302	0.75	0.166667	0.353553	0.155		ASV_10+ASV_143+ASV_185+ASV_398	0.630435	0.966667	0.780654	0.62								ASV_36+ASV_350+ASV_393+ASV_519	0.611111	0.846154	0.719092	0.77								ASV_2+ASV_36+ASV_68+ASV_200	0.6	0.9	0.734847	1								ASV_32+ASV_76+ASV_185+ASV_398	0.614286	0.877551	0.734212	0.965		ASV_1+ASV_119+ASV_200+ASV_588	0.631579	0.837209	0.727161	0.295
						ASV_31+ASV_38+ASV_72+ASV_392	0.634146	0.866667	0.741346	0.38								ASV_10+ASV_143+ASV_185+ASV_588	0.630435	0.966667	0.780654	0.6		ASV_31+ASV_76+ASV_236+ASV_3108	0.75	0.166667	0.353553	0.14		ASV_10+ASV_143+ASV_185+ASV_588	0.630435	0.966667	0.780654	0.62								ASV_36+ASV_350+ASV_398+ASV_519	0.611111	0.846154	0.719092	0.77								ASV_2+ASV_36+ASV_76+ASV_398	0.6	0.9	0.734847	1								ASV_32+ASV_76+ASV_195+ASV_398	0.614286	0.877551	0.734212	0.965		ASV_1+ASV_119+ASV_392+ASV_588	0.631579	0.837209	0.727161	0.295
						ASV_31+ASV_38+ASV_72+ASV_393	0.634146	0.866667	0.741346	0.38								ASV_10+ASV_143+ASV_195	0.630435	0.966667	0.780654	0.6		ASV_31+ASV_76+ASV_333+ASV_779	0.75	0.166667	0.353553	0.175		ASV_10+ASV_143+ASV_195	0.630435	0.966667	0.780654	0.62								ASV_36+ASV_350+ASV_519	0.611111	0.846154	0.719092	0.77								ASV_2+ASV_36+ASV_79+ASV_398	0.6	0.9	0.734847	1								ASV_32+ASV_76+ASV_200+ASV_398	0.614286	0.877551	0.734212	0.965		ASV_1+ASV_119+ASV_393+ASV_588	0.631579	0.837209	0.727161	0.295
						ASV_31+ASV_68+ASV_72	0.634146	0.866667	0.741346	0.38								ASV_10+ASV_143+ASV_195+ASV_200	0.630435	0.966667	0.780654	0.6		ASV_31+ASV_76+ASV_399+ASV_3108	0.75	0.166667	0.353553	0.14		ASV_10+ASV_143+ASV_195+ASV_200	0.630435	0.966667	0.780654	0.62								ASV_38+ASV_68+ASV_350+ASV_519	0.611111	0.846154	0.719092	0.77								ASV_2+ASV_36+ASV_90+ASV_398	0.6	0.9	0.734847	1								ASV_32+ASV_76+ASV_236+ASV_398	0.614286	0.877551	0.734212	0.965		ASV_1+ASV_119+ASV_588	0.631579	0.837209	0.727161	0.295
						ASV_31+ASV_68+ASV_72+ASV_76	0.634146	0.866667	0.741346	0.38								ASV_10+ASV_143+ASV_195+ASV_350	0.630435	0.966667	0.780654	0.6		ASV_31+ASV_76+ASV_399+ASV_6163	0.75	0.166667	0.353553	0.135		ASV_10+ASV_143+ASV_195+ASV_350	0.630435	0.966667	0.780654	0.62								ASV_38+ASV_76+ASV_350+ASV_519	0.611111	0.846154	0.719092	0.77								ASV_2+ASV_36+ASV_96+ASV_398	0.6	0.9	0.734847	1								ASV_32+ASV_76+ASV_392+ASV_398	0.614286	0.877551	0.734212	0.965		ASV_2+ASV_4+ASV_119+ASV_588	0.631579	0.837209	0.727161	0.295
						ASV_31+ASV_68+ASV_72+ASV_79	0.634146	0.866667	0.741346	0.38								ASV_10+ASV_143+ASV_195+ASV_392	0.630435	0.966667	0.780654	0.6		ASV_31+ASV_76+ASV_427+ASV_779	0.75	0.166667	0.353553	0.175		ASV_10+ASV_143+ASV_195+ASV_392	0.630435	0.966667	0.780654	0.62								ASV_38+ASV_79+ASV_350+ASV_519	0.611111	0.846154	0.719092	0.77								ASV_2+ASV_36+ASV_166+ASV_398	0.6	0.9	0.734847	1								ASV_32+ASV_76+ASV_393+ASV_398	0.614286	0.877551	0.734212	0.965		ASV_2+ASV_5+ASV_119+ASV_588	0.631579	0.837209	0.727161	0.295
						ASV_31+ASV_68+ASV_72+ASV_90	0.634146	0.866667	0.741346	0.38								ASV_10+ASV_143+ASV_195+ASV_393	0.630435	0.966667	0.780654	0.6		ASV_31+ASV_76+ASV_519+ASV_6163	0.75	0.166667	0.353553	0.14		ASV_10+ASV_143+ASV_195+ASV_393	0.630435	0.966667	0.780654	0.62								ASV_38+ASV_90+ASV_350+ASV_519	0.611111	0.846154	0.719092	0.77								ASV_2+ASV_36+ASV_195+ASV_398	0.6	0.9	0.734847	1								ASV_32+ASV_76+ASV_398	0.614286	0.877551	0.734212	0.965		ASV_2+ASV_9+ASV_119+ASV_588	0.631579	0.837209	0.727161	0.295
						ASV_31+ASV_68+ASV_72+ASV_96	0.634146	0.866667	0.741346	0.38								ASV_10+ASV_143+ASV_195+ASV_398	0.630435	0.966667	0.780654	0.6		ASV_31+ASV_76+ASV_779+ASV_1257	0.75	0.166667	0.353553	0.155		ASV_10+ASV_143+ASV_195+ASV_398	0.630435	0.966667	0.780654	0.62								ASV_38+ASV_96+ASV_350+ASV_519	0.611111	0.846154	0.719092	0.77								ASV_2+ASV_36+ASV_200+ASV_393	0.6	0.9	0.734847	1								ASV_32+ASV_79+ASV_90+ASV_398	0.614286	0.877551	0.734212	0.965		ASV_2+ASV_26+ASV_119+ASV_588	0.631579	0.837209	0.727161	0.295
						ASV_31+ASV_68+ASV_72+ASV_166	0.634146	0.866667	0.741346	0.38								ASV_10+ASV_143+ASV_195+ASV_588	0.630435	0.966667	0.780654	0.6		ASV_31+ASV_76+ASV_890+ASV_3108	0.75	0.166667	0.353553	0.14		ASV_10+ASV_143+ASV_195+ASV_588	0.630435	0.966667	0.780654	0.62								ASV_38+ASV_166+ASV_350+ASV_519	0.611111	0.846154	0.719092	0.77								ASV_2+ASV_36+ASV_392+ASV_398	0.6	0.9	0.734847	1								ASV_32+ASV_79+ASV_96+ASV_398	0.614286	0.877551	0.734212	0.965		ASV_2+ASV_31+ASV_119+ASV_588	0.631579	0.837209	0.727161	0.295
						ASV_31+ASV_68+ASV_72+ASV_185	0.634146	0.866667	0.741346	0.38								ASV_10+ASV_143+ASV_200	0.630435	0.966667	0.780654	0.6		ASV_31+ASV_76+ASV_890+ASV_6163	0.75	0.166667	0.353553	0.135		ASV_10+ASV_143+ASV_200	0.630435	0.966667	0.780654	0.62								ASV_38+ASV_185+ASV_350+ASV_519	0.611111	0.846154	0.719092	0.77								ASV_2+ASV_36+ASV_398	0.6	0.9	0.734847	1								ASV_32+ASV_79+ASV_166+ASV_398	0.614286	0.877551	0.734212	0.965		ASV_2+ASV_32+ASV_119+ASV_588	0.631579	0.837209	0.727161	0.295
						ASV_31+ASV_68+ASV_72+ASV_195	0.634146	0.866667	0.741346	0.38								ASV_10+ASV_143+ASV_200+ASV_350	0.630435	0.966667	0.780654	0.6		ASV_31+ASV_76+ASV_1648+ASV_3108	0.75	0.166667	0.353553	0.16		ASV_10+ASV_143+ASV_200+ASV_350	0.630435	0.966667	0.780654	0.62								ASV_38+ASV_195+ASV_350+ASV_519	0.611111	0.846154	0.719092	0.77								ASV_2+ASV_38+ASV_398+ASV_588	0.6	0.9	0.734847	1								ASV_32+ASV_79+ASV_185+ASV_398	0.614286	0.877551	0.734212	0.965		ASV_2+ASV_34+ASV_119+ASV_588	0.631579	0.837209	0.727161	0.295
						ASV_31+ASV_68+ASV_72+ASV_200	0.634146	0.866667	0.741346	0.38								ASV_10+ASV_143+ASV_200+ASV_392	0.630435	0.966667	0.780654	0.6		ASV_31+ASV_79+ASV_124+ASV_1302	0.75	0.166667	0.353553	0.155		ASV_10+ASV_143+ASV_200+ASV_392	0.630435	0.966667	0.780654	0.62								ASV_38+ASV_200+ASV_350+ASV_519	0.611111	0.846154	0.719092	0.77								ASV_2+ASV_68+ASV_200+ASV_398	0.6	0.9	0.734847	1								ASV_32+ASV_79+ASV_195+ASV_398	0.614286	0.877551	0.734212	0.965		ASV_2+ASV_38+ASV_119+ASV_588	0.631579	0.837209	0.727161	0.295
						ASV_31+ASV_68+ASV_72+ASV_350	0.634146	0.866667	0.741346	0.38								ASV_10+ASV_143+ASV_200+ASV_393	0.630435	0.966667	0.780654	0.6		ASV_31+ASV_79+ASV_236+ASV_1302	0.75	0.166667	0.353553	0.155		ASV_10+ASV_143+ASV_200+ASV_393	0.630435	0.966667	0.780654	0.62								ASV_38+ASV_350+ASV_392+ASV_519	0.611111	0.846154	0.719092	0.77								ASV_2+ASV_68+ASV_398+ASV_588	0.6	0.9	0.734847	1								ASV_32+ASV_79+ASV_200+ASV_398	0.614286	0.877551	0.734212	0.965		ASV_2+ASV_68+ASV_119+ASV_588	0.631579	0.837209	0.727161	0.295
						ASV_31+ASV_68+ASV_72+ASV_392	0.634146	0.866667	0.741346	0.38								ASV_10+ASV_143+ASV_200+ASV_398	0.630435	0.966667	0.780654	0.6		ASV_31+ASV_79+ASV_236+ASV_3108	0.75	0.166667	0.353553	0.14		ASV_10+ASV_143+ASV_200+ASV_398	0.630435	0.966667	0.780654	0.62								ASV_38+ASV_350+ASV_393+ASV_519	0.611111	0.846154	0.719092	0.77								ASV_2+ASV_76+ASV_398+ASV_588	0.6	0.9	0.734847	1								ASV_32+ASV_79+ASV_236+ASV_398	0.614286	0.877551	0.734212	0.965		ASV_2+ASV_76+ASV_119+ASV_588	0.631579	0.837209	0.727161	0.295
						ASV_31+ASV_68+ASV_72+ASV_393	0.634146	0.866667	0.741346	0.38								ASV_10+ASV_143+ASV_200+ASV_588	0.630435	0.966667	0.780654	0.6		ASV_31+ASV_79+ASV_333+ASV_779	0.75	0.166667	0.353553	0.175		ASV_10+ASV_143+ASV_200+ASV_588	0.630435	0.966667	0.780654	0.62								ASV_38+ASV_350+ASV_398+ASV_519	0.611111	0.846154	0.719092	0.77								ASV_2+ASV_79+ASV_398+ASV_588	0.6	0.9	0.734847	1								ASV_32+ASV_79+ASV_392+ASV_398	0.614286	0.877551	0.734212	0.965		ASV_2+ASV_79+ASV_119+ASV_588	0.631579	0.837209	0.727161	0.295
						ASV_31+ASV_72	0.634146	0.866667	0.741346	0.38								ASV_10+ASV_143+ASV_350	0.630435	0.966667	0.780654	0.6		ASV_31+ASV_79+ASV_399+ASV_3108	0.75	0.166667	0.353553	0.14		ASV_10+ASV_143+ASV_350	0.630435	0.966667	0.780654	0.62								ASV_38+ASV_350+ASV_519	0.611111	0.846154	0.719092	0.77								ASV_2+ASV_90+ASV_398+ASV_588	0.6	0.9	0.734847	1								ASV_32+ASV_79+ASV_393+ASV_398	0.614286	0.877551	0.734212	0.965		ASV_2+ASV_90+ASV_119+ASV_588	0.631579	0.837209	0.727161	0.295
						ASV_31+ASV_72+ASV_76	0.634146	0.866667	0.741346	0.38								ASV_10+ASV_143+ASV_350+ASV_392	0.630435	0.966667	0.780654	0.6		ASV_31+ASV_79+ASV_399+ASV_6163	0.75	0.166667	0.353553	0.135		ASV_10+ASV_143+ASV_350+ASV_392	0.630435	0.966667	0.780654	0.62								ASV_68+ASV_76+ASV_350+ASV_519	0.611111	0.846154	0.719092	0.77								ASV_2+ASV_96+ASV_398+ASV_588	0.6	0.9	0.734847	1								ASV_32+ASV_79+ASV_398	0.614286	0.877551	0.734212	0.965		ASV_2+ASV_96+ASV_119+ASV_588	0.631579	0.837209	0.727161	0.295
						ASV_31+ASV_72+ASV_76+ASV_79	0.634146	0.866667	0.741346	0.38								ASV_10+ASV_143+ASV_350+ASV_393	0.630435	0.966667	0.780654	0.6		ASV_31+ASV_79+ASV_427+ASV_779	0.75	0.166667	0.353553	0.175		ASV_10+ASV_143+ASV_350+ASV_393	0.630435	0.966667	0.780654	0.62								ASV_68+ASV_79+ASV_350+ASV_519	0.611111	0.846154	0.719092	0.77								ASV_2+ASV_166+ASV_398+ASV_588	0.6	0.9	0.734847	1								ASV_32+ASV_90+ASV_96+ASV_398	0.614286	0.877551	0.734212	0.965		ASV_2+ASV_119+ASV_166+ASV_588	0.631579	0.837209	0.727161	0.295
						ASV_31+ASV_72+ASV_76+ASV_90	0.634146	0.866667	0.741346	0.38								ASV_10+ASV_143+ASV_350+ASV_398	0.630435	0.966667	0.780654	0.6		ASV_31+ASV_79+ASV_519+ASV_6163	0.75	0.166667	0.353553	0.14		ASV_10+ASV_143+ASV_350+ASV_398	0.630435	0.966667	0.780654	0.62								ASV_68+ASV_90+ASV_350+ASV_519	0.611111	0.846154	0.719092	0.77								ASV_2+ASV_195+ASV_398+ASV_588	0.6	0.9	0.734847	1								ASV_32+ASV_90+ASV_166+ASV_398	0.614286	0.877551	0.734212	0.965		ASV_2+ASV_119+ASV_195+ASV_588	0.631579	0.837209	0.727161	0.295
						ASV_31+ASV_72+ASV_76+ASV_96	0.634146	0.866667	0.741346	0.38								ASV_10+ASV_143+ASV_350+ASV_588	0.630435	0.966667	0.780654	0.6		ASV_31+ASV_79+ASV_779+ASV_1257	0.75	0.166667	0.353553	0.155		ASV_10+ASV_143+ASV_350+ASV_588	0.630435	0.966667	0.780654	0.62								ASV_68+ASV_96+ASV_350+ASV_519	0.611111	0.846154	0.719092	0.77								ASV_2+ASV_200+ASV_393+ASV_398	0.6	0.9	0.734847	1								ASV_32+ASV_90+ASV_185+ASV_398	0.614286	0.877551	0.734212	0.965		ASV_2+ASV_119+ASV_200+ASV_588	0.631579	0.837209	0.727161	0.295
						ASV_31+ASV_72+ASV_76+ASV_166	0.634146	0.866667	0.741346	0.38								ASV_10+ASV_143+ASV_392	0.630435	0.966667	0.780654	0.6		ASV_31+ASV_79+ASV_890+ASV_3108	0.75	0.166667	0.353553	0.14		ASV_10+ASV_143+ASV_392	0.630435	0.966667	0.780654	0.62								ASV_68+ASV_166+ASV_350+ASV_519	0.611111	0.846154	0.719092	0.77								ASV_2+ASV_392+ASV_398+ASV_588	0.6	0.9	0.734847	1								ASV_32+ASV_90+ASV_195+ASV_398	0.614286	0.877551	0.734212	0.965		ASV_2+ASV_119+ASV_392+ASV_588	0.631579	0.837209	0.727161	0.295
						ASV_31+ASV_72+ASV_76+ASV_185	0.634146	0.866667	0.741346	0.38								ASV_10+ASV_143+ASV_392+ASV_393	0.630435	0.966667	0.780654	0.6		ASV_31+ASV_79+ASV_890+ASV_6163	0.75	0.166667	0.353553	0.135		ASV_10+ASV_143+ASV_392+ASV_393	0.630435	0.966667	0.780654	0.62								ASV_68+ASV_185+ASV_350+ASV_519	0.611111	0.846154	0.719092	0.77								ASV_2+ASV_393+ASV_398+ASV_588	0.6	0.9	0.734847	1								ASV_32+ASV_90+ASV_200+ASV_398	0.614286	0.877551	0.734212	0.965		ASV_2+ASV_119+ASV_393+ASV_588	0.631579	0.837209	0.727161	0.295
						ASV_31+ASV_72+ASV_76+ASV_195	0.634146	0.866667	0.741346	0.38								ASV_10+ASV_143+ASV_392+ASV_398	0.630435	0.966667	0.780654	0.6		ASV_31+ASV_79+ASV_1648+ASV_3108	0.75	0.166667	0.353553	0.16		ASV_10+ASV_143+ASV_392+ASV_398	0.630435	0.966667	0.780654	0.62								ASV_68+ASV_195+ASV_350+ASV_519	0.611111	0.846154	0.719092	0.77								ASV_2+ASV_398+ASV_588	0.6	0.9	0.734847	1								ASV_32+ASV_90+ASV_236+ASV_398	0.614286	0.877551	0.734212	0.965		ASV_2+ASV_119+ASV_588	0.631579	0.837209	0.727161	0.295
						ASV_31+ASV_72+ASV_76+ASV_200	0.634146	0.866667	0.741346	0.38								ASV_10+ASV_143+ASV_392+ASV_588	0.630435	0.966667	0.780654	0.6		ASV_31+ASV_90+ASV_124+ASV_1302	0.75	0.166667	0.353553	0.155		ASV_10+ASV_143+ASV_392+ASV_588	0.630435	0.966667	0.780654	0.62								ASV_68+ASV_200+ASV_350+ASV_519	0.611111	0.846154	0.719092	0.77								ASV_4+ASV_5+ASV_36+ASV_398	0.6	0.9	0.734847	1								ASV_32+ASV_90+ASV_392+ASV_398	0.614286	0.877551	0.734212	0.965		ASV_4+ASV_5+ASV_119+ASV_588	0.631579	0.837209	0.727161	0.295
						ASV_31+ASV_72+ASV_76+ASV_350	0.634146	0.866667	0.741346	0.38								ASV_10+ASV_143+ASV_393	0.630435	0.966667	0.780654	0.6		ASV_31+ASV_90+ASV_236+ASV_1302	0.75	0.166667	0.353553	0.155		ASV_10+ASV_143+ASV_393	0.630435	0.966667	0.780654	0.62								ASV_68+ASV_350+ASV_392+ASV_519	0.611111	0.846154	0.719092	0.77								ASV_4+ASV_5+ASV_36+ASV_588	0.6	0.9	0.734847	1								ASV_32+ASV_90+ASV_393+ASV_398	0.614286	0.877551	0.734212	0.965		ASV_4+ASV_9+ASV_119+ASV_588	0.631579	0.837209	0.727161	0.295
						ASV_31+ASV_72+ASV_76+ASV_392	0.634146	0.866667	0.741346	0.38								ASV_10+ASV_143+ASV_393+ASV_398	0.630435	0.966667	0.780654	0.6		ASV_31+ASV_90+ASV_236+ASV_3108	0.75	0.166667	0.353553	0.14		ASV_10+ASV_143+ASV_393+ASV_398	0.630435	0.966667	0.780654	0.62								ASV_68+ASV_350+ASV_393+ASV_519	0.611111	0.846154	0.719092	0.77								ASV_4+ASV_5+ASV_398+ASV_588	0.6	0.9	0.734847	1								ASV_32+ASV_90+ASV_398	0.614286	0.877551	0.734212	0.965		ASV_4+ASV_26+ASV_119+ASV_588	0.631579	0.837209	0.727161	0.295
						ASV_31+ASV_72+ASV_76+ASV_393	0.634146	0.866667	0.741346	0.38								ASV_10+ASV_143+ASV_393+ASV_588	0.630435	0.966667	0.780654	0.6		ASV_31+ASV_90+ASV_333+ASV_779	0.75	0.166667	0.353553	0.175		ASV_10+ASV_143+ASV_393+ASV_588	0.630435	0.966667	0.780654	0.62								ASV_68+ASV_350+ASV_398+ASV_519	0.611111	0.846154	0.719092	0.77								ASV_4+ASV_9+ASV_36+ASV_398	0.6	0.9	0.734847	1								ASV_32+ASV_96+ASV_166+ASV_398	0.614286	0.877551	0.734212	0.965		ASV_4+ASV_31+ASV_119+ASV_588	0.631579	0.837209	0.727161	0.295
						ASV_31+ASV_72+ASV_79	0.634146	0.866667	0.741346	0.38								ASV_10+ASV_143+ASV_398	0.630435	0.966667	0.780654	0.6		ASV_31+ASV_90+ASV_399+ASV_3108	0.75	0.166667	0.353553	0.14		ASV_10+ASV_143+ASV_398	0.630435	0.966667	0.780654	0.62								ASV_68+ASV_350+ASV_519	0.611111	0.846154	0.719092	0.77								ASV_4+ASV_9+ASV_36+ASV_588	0.6	0.9	0.734847	1								ASV_32+ASV_96+ASV_185+ASV_398	0.614286	0.877551	0.734212	0.965		ASV_4+ASV_32+ASV_119+ASV_588	0.631579	0.837209	0.727161	0.295
						ASV_31+ASV_72+ASV_79+ASV_90	0.634146	0.866667	0.741346	0.38								ASV_10+ASV_143+ASV_398+ASV_588	0.630435	0.966667	0.780654	0.6		ASV_31+ASV_90+ASV_399+ASV_6163	0.75	0.166667	0.353553	0.135		ASV_10+ASV_143+ASV_398+ASV_588	0.630435	0.966667	0.780654	0.62								ASV_76+ASV_79+ASV_350+ASV_519	0.611111	0.846154	0.719092	0.77								ASV_4+ASV_9+ASV_398+ASV_588	0.6	0.9	0.734847	1								ASV_32+ASV_96+ASV_195+ASV_398	0.614286	0.877551	0.734212	0.965		ASV_4+ASV_34+ASV_119+ASV_588	0.631579	0.837209	0.727161	0.295
						ASV_31+ASV_72+ASV_79+ASV_96	0.634146	0.866667	0.741346	0.38								ASV_10+ASV_143+ASV_588	0.630435	0.966667	0.780654	0.6		ASV_31+ASV_90+ASV_427+ASV_779	0.75	0.166667	0.353553	0.175		ASV_10+ASV_143+ASV_588	0.630435	0.966667	0.780654	0.62								ASV_76+ASV_90+ASV_350+ASV_519	0.611111	0.846154	0.719092	0.77								ASV_4+ASV_22+ASV_36+ASV_398	0.6	0.9	0.734847	1								ASV_32+ASV_96+ASV_200+ASV_398	0.614286	0.877551	0.734212	0.965		ASV_4+ASV_38+ASV_119+ASV_588	0.631579	0.837209	0.727161	0.295
						ASV_31+ASV_72+ASV_79+ASV_166	0.634146	0.866667	0.741346	0.38								ASV_22+ASV_26+ASV_27+ASV_119	0.630435	0.966667	0.780654	0.605		ASV_31+ASV_90+ASV_519+ASV_6163	0.75	0.166667	0.353553	0.14		ASV_22+ASV_26+ASV_27+ASV_119	0.630435	0.966667	0.780654	0.62								ASV_76+ASV_96+ASV_350+ASV_519	0.611111	0.846154	0.719092	0.77								ASV_4+ASV_22+ASV_36+ASV_588	0.6	0.9	0.734847	1								ASV_32+ASV_96+ASV_236+ASV_398	0.614286	0.877551	0.734212	0.965		ASV_4+ASV_68+ASV_119+ASV_588	0.631579	0.837209	0.727161	0.295
						ASV_31+ASV_72+ASV_79+ASV_185	0.634146	0.866667	0.741346	0.38								ASV_22+ASV_26+ASV_27+ASV_143	0.630435	0.966667	0.780654	0.6		ASV_31+ASV_90+ASV_779+ASV_1257	0.75	0.166667	0.353553	0.155		ASV_22+ASV_26+ASV_27+ASV_143	0.630435	0.966667	0.780654	0.62								ASV_76+ASV_166+ASV_350+ASV_519	0.611111	0.846154	0.719092	0.77								ASV_4+ASV_22+ASV_398+ASV_588	0.6	0.9	0.734847	1								ASV_32+ASV_96+ASV_392+ASV_398	0.614286	0.877551	0.734212	0.965		ASV_4+ASV_76+ASV_119+ASV_588	0.631579	0.837209	0.727161	0.295
						ASV_31+ASV_72+ASV_79+ASV_195	0.634146	0.866667	0.741346	0.38								ASV_22+ASV_26+ASV_28+ASV_119	0.630435	0.966667	0.780654	0.605		ASV_31+ASV_90+ASV_890+ASV_3108	0.75	0.166667	0.353553	0.14		ASV_22+ASV_26+ASV_28+ASV_119	0.630435	0.966667	0.780654	0.62								ASV_76+ASV_185+ASV_350+ASV_519	0.611111	0.846154	0.719092	0.77								ASV_4+ASV_26+ASV_36+ASV_398	0.6	0.9	0.734847	1								ASV_32+ASV_96+ASV_393+ASV_398	0.614286	0.877551	0.734212	0.965		ASV_4+ASV_79+ASV_119+ASV_588	0.631579	0.837209	0.727161	0.295
						ASV_31+ASV_72+ASV_79+ASV_200	0.634146	0.866667	0.741346	0.38								ASV_22+ASV_26+ASV_28+ASV_143	0.630435	0.966667	0.780654	0.6		ASV_31+ASV_90+ASV_890+ASV_6163	0.75	0.166667	0.353553	0.135		ASV_22+ASV_26+ASV_28+ASV_143	0.630435	0.966667	0.780654	0.62								ASV_76+ASV_195+ASV_350+ASV_519	0.611111	0.846154	0.719092	0.77								ASV_4+ASV_26+ASV_36+ASV_588	0.6	0.9	0.734847	1								ASV_32+ASV_96+ASV_398	0.614286	0.877551	0.734212	0.965		ASV_4+ASV_90+ASV_119+ASV_588	0.631579	0.837209	0.727161	0.295
						ASV_31+ASV_72+ASV_79+ASV_350	0.634146	0.866667	0.741346	0.38								ASV_22+ASV_26+ASV_31+ASV_119	0.630435	0.966667	0.780654	0.605		ASV_31+ASV_90+ASV_1648+ASV_3108	0.75	0.166667	0.353553	0.16		ASV_22+ASV_26+ASV_31+ASV_119	0.630435	0.966667	0.780654	0.62								ASV_76+ASV_200+ASV_350+ASV_519	0.611111	0.846154	0.719092	0.77								ASV_4+ASV_26+ASV_398+ASV_588	0.6	0.9	0.734847	1								ASV_32+ASV_166+ASV_185+ASV_398	0.614286	0.877551	0.734212	0.965		ASV_4+ASV_96+ASV_119+ASV_588	0.631579	0.837209	0.727161	0.295
						ASV_31+ASV_72+ASV_79+ASV_392	0.634146	0.866667	0.741346	0.38								ASV_22+ASV_26+ASV_31+ASV_143	0.630435	0.966667	0.780654	0.6		ASV_31+ASV_96+ASV_124+ASV_1302	0.75	0.166667	0.353553	0.155		ASV_22+ASV_26+ASV_31+ASV_143	0.630435	0.966667	0.780654	0.62								ASV_76+ASV_350+ASV_392+ASV_519	0.611111	0.846154	0.719092	0.77								ASV_4+ASV_31+ASV_36+ASV_398	0.6	0.9	0.734847	1								ASV_32+ASV_166+ASV_195+ASV_398	0.614286	0.877551	0.734212	0.965		ASV_4+ASV_119+ASV_166+ASV_588	0.631579	0.837209	0.727161	0.295
						ASV_31+ASV_72+ASV_79+ASV_393	0.634146	0.866667	0.741346	0.38								ASV_22+ASV_26+ASV_32+ASV_119	0.630435	0.966667	0.780654	0.605		ASV_31+ASV_96+ASV_236+ASV_1302	0.75	0.166667	0.353553	0.155		ASV_22+ASV_26+ASV_32+ASV_119	0.630435	0.966667	0.780654	0.62								ASV_76+ASV_350+ASV_393+ASV_519	0.611111	0.846154	0.719092	0.77								ASV_4+ASV_31+ASV_36+ASV_588	0.6	0.9	0.734847	1								ASV_32+ASV_166+ASV_200+ASV_398	0.614286	0.877551	0.734212	0.965		ASV_4+ASV_119+ASV_195+ASV_588	0.631579	0.837209	0.727161	0.295
						ASV_31+ASV_72+ASV_90	0.634146	0.866667	0.741346	0.38								ASV_22+ASV_26+ASV_32+ASV_143	0.630435	0.966667	0.780654	0.6		ASV_31+ASV_96+ASV_236+ASV_3108	0.75	0.166667	0.353553	0.14		ASV_22+ASV_26+ASV_32+ASV_143	0.630435	0.966667	0.780654	0.62								ASV_76+ASV_350+ASV_398+ASV_519	0.611111	0.846154	0.719092	0.77								ASV_4+ASV_31+ASV_398+ASV_588	0.6	0.9	0.734847	1								ASV_32+ASV_166+ASV_236+ASV_398	0.614286	0.877551	0.734212	0.965		ASV_4+ASV_119+ASV_200+ASV_588	0.631579	0.837209	0.727161	0.295
						ASV_31+ASV_72+ASV_90+ASV_96	0.634146	0.866667	0.741346	0.38								ASV_22+ASV_26+ASV_34+ASV_119	0.630435	0.966667	0.780654	0.605		ASV_31+ASV_96+ASV_333+ASV_779	0.75	0.166667	0.353553	0.175		ASV_22+ASV_26+ASV_34+ASV_119	0.630435	0.966667	0.780654	0.62								ASV_76+ASV_350+ASV_519	0.611111	0.846154	0.719092	0.77								ASV_4+ASV_32+ASV_36+ASV_398	0.6	0.9	0.734847	1								ASV_32+ASV_166+ASV_392+ASV_398	0.614286	0.877551	0.734212	0.965		ASV_4+ASV_119+ASV_392+ASV_588	0.631579	0.837209	0.727161	0.295
						ASV_31+ASV_72+ASV_90+ASV_166	0.634146	0.866667	0.741346	0.38								ASV_22+ASV_26+ASV_34+ASV_143	0.630435	0.966667	0.780654	0.6		ASV_31+ASV_96+ASV_399+ASV_3108	0.75	0.166667	0.353553	0.14		ASV_22+ASV_26+ASV_34+ASV_143	0.630435	0.966667	0.780654	0.62								ASV_79+ASV_90+ASV_350+ASV_519	0.611111	0.846154	0.719092	0.77								ASV_4+ASV_32+ASV_36+ASV_588	0.6	0.9	0.734847	1								ASV_32+ASV_166+ASV_393+ASV_398	0.614286	0.877551	0.734212	0.965		ASV_4+ASV_119+ASV_393+ASV_588	0.631579	0.837209	0.727161	0.295
						ASV_31+ASV_72+ASV_90+ASV_185	0.634146	0.866667	0.741346	0.38								ASV_22+ASV_26+ASV_36+ASV_119	0.630435	0.966667	0.780654	0.605		ASV_31+ASV_96+ASV_399+ASV_6163	0.75	0.166667	0.353553	0.135		ASV_22+ASV_26+ASV_36+ASV_119	0.630435	0.966667	0.780654	0.62								ASV_79+ASV_96+ASV_350+ASV_519	0.611111	0.846154	0.719092	0.77								ASV_4+ASV_32+ASV_398+ASV_588	0.6	0.9	0.734847	1								ASV_32+ASV_166+ASV_398	0.614286	0.877551	0.734212	0.965		ASV_4+ASV_119+ASV_588	0.631579	0.837209	0.727161	0.295
						ASV_31+ASV_72+ASV_90+ASV_195	0.634146	0.866667	0.741346	0.38								ASV_22+ASV_26+ASV_36+ASV_143	0.630435	0.966667	0.780654	0.6		ASV_31+ASV_96+ASV_427+ASV_779	0.75	0.166667	0.353553	0.175		ASV_22+ASV_26+ASV_36+ASV_143	0.630435	0.966667	0.780654	0.62								ASV_79+ASV_166+ASV_350+ASV_519	0.611111	0.846154	0.719092	0.77								ASV_4+ASV_34+ASV_36+ASV_398	0.6	0.9	0.734847	1								ASV_32+ASV_185+ASV_195+ASV_398	0.614286	0.877551	0.734212	0.965		ASV_5+ASV_9+ASV_119+ASV_588	0.631579	0.837209	0.727161	0.295
						ASV_31+ASV_72+ASV_90+ASV_200	0.634146	0.866667	0.741346	0.38								ASV_22+ASV_26+ASV_38+ASV_119	0.630435	0.966667	0.780654	0.605		ASV_31+ASV_96+ASV_519+ASV_6163	0.75	0.166667	0.353553	0.14		ASV_22+ASV_26+ASV_38+ASV_119	0.630435	0.966667	0.780654	0.62								ASV_79+ASV_185+ASV_350+ASV_519	0.611111	0.846154	0.719092	0.77								ASV_4+ASV_34+ASV_36+ASV_588	0.6	0.9	0.734847	1								ASV_32+ASV_185+ASV_200+ASV_398	0.614286	0.877551	0.734212	0.965		ASV_5+ASV_26+ASV_119+ASV_588	0.631579	0.837209	0.727161	0.295
						ASV_31+ASV_72+ASV_90+ASV_350	0.634146	0.866667	0.741346	0.38								ASV_22+ASV_26+ASV_38+ASV_143	0.630435	0.966667	0.780654	0.6		ASV_31+ASV_96+ASV_779+ASV_1257	0.75	0.166667	0.353553	0.155		ASV_22+ASV_26+ASV_38+ASV_143	0.630435	0.966667	0.780654	0.62								ASV_79+ASV_195+ASV_350+ASV_519	0.611111	0.846154	0.719092	0.77								ASV_4+ASV_34+ASV_398+ASV_588	0.6	0.9	0.734847	1								ASV_32+ASV_185+ASV_236+ASV_398	0.614286	0.877551	0.734212	0.965		ASV_5+ASV_31+ASV_119+ASV_588	0.631579	0.837209	0.727161	0.295
						ASV_31+ASV_72+ASV_90+ASV_392	0.634146	0.866667	0.741346	0.38								ASV_22+ASV_26+ASV_68+ASV_119	0.630435	0.966667	0.780654	0.605		ASV_31+ASV_96+ASV_890+ASV_3108	0.75	0.166667	0.353553	0.14		ASV_22+ASV_26+ASV_68+ASV_119	0.630435	0.966667	0.780654	0.62								ASV_79+ASV_200+ASV_350+ASV_519	0.611111	0.846154	0.719092	0.77								ASV_4+ASV_36+ASV_38+ASV_398	0.6	0.9	0.734847	1								ASV_32+ASV_185+ASV_392+ASV_398	0.614286	0.877551	0.734212	0.965		ASV_5+ASV_32+ASV_119+ASV_588	0.631579	0.837209	0.727161	0.295
						ASV_31+ASV_72+ASV_90+ASV_393	0.634146	0.866667	0.741346	0.38								ASV_22+ASV_26+ASV_68+ASV_143	0.630435	0.966667	0.780654	0.6		ASV_31+ASV_96+ASV_890+ASV_6163	0.75	0.166667	0.353553	0.135		ASV_22+ASV_26+ASV_68+ASV_143	0.630435	0.966667	0.780654	0.62								ASV_79+ASV_350+ASV_392+ASV_519	0.611111	0.846154	0.719092	0.77								ASV_4+ASV_36+ASV_38+ASV_588	0.6	0.9	0.734847	1								ASV_32+ASV_185+ASV_393+ASV_398	0.614286	0.877551	0.734212	0.965		ASV_5+ASV_34+ASV_119+ASV_588	0.631579	0.837209	0.727161	0.295
						ASV_31+ASV_72+ASV_96	0.634146	0.866667	0.741346	0.38								ASV_22+ASV_26+ASV_72+ASV_119	0.630435	0.966667	0.780654	0.605		ASV_31+ASV_96+ASV_1648+ASV_3108	0.75	0.166667	0.353553	0.16		ASV_22+ASV_26+ASV_72+ASV_119	0.630435	0.966667	0.780654	0.62								ASV_79+ASV_350+ASV_393+ASV_519	0.611111	0.846154	0.719092	0.77								ASV_4+ASV_36+ASV_68+ASV_588	0.6	0.9	0.734847	1								ASV_32+ASV_185+ASV_398	0.614286	0.877551	0.734212	0.965		ASV_5+ASV_38+ASV_119+ASV_588	0.631579	0.837209	0.727161	0.295
						ASV_31+ASV_72+ASV_96+ASV_166	0.634146	0.866667	0.741346	0.38								ASV_22+ASV_26+ASV_72+ASV_143	0.630435	0.966667	0.780654	0.6		ASV_31+ASV_119+ASV_124+ASV_1302	0.75	0.166667	0.353553	0.155		ASV_22+ASV_26+ASV_72+ASV_143	0.630435	0.966667	0.780654	0.62								ASV_79+ASV_350+ASV_398+ASV_519	0.611111	0.846154	0.719092	0.77								ASV_4+ASV_36+ASV_76+ASV_398	0.6	0.9	0.734847	1								ASV_32+ASV_195+ASV_200+ASV_398	0.614286	0.877551	0.734212	0.965		ASV_5+ASV_68+ASV_119+ASV_588	0.631579	0.837209	0.727161	0.295
						ASV_31+ASV_72+ASV_96+ASV_185	0.634146	0.866667	0.741346	0.38								ASV_22+ASV_26+ASV_76+ASV_119	0.630435	0.966667	0.780654	0.605		ASV_31+ASV_119+ASV_236+ASV_1302	0.75	0.166667	0.353553	0.155		ASV_22+ASV_26+ASV_76+ASV_119	0.630435	0.966667	0.780654	0.62								ASV_79+ASV_350+ASV_519	0.611111	0.846154	0.719092	0.77								ASV_4+ASV_36+ASV_76+ASV_588	0.6	0.9	0.734847	1								ASV_32+ASV_195+ASV_236+ASV_398	0.614286	0.877551	0.734212	0.965		ASV_5+ASV_76+ASV_119+ASV_588	0.631579	0.837209	0.727161	0.295
						ASV_31+ASV_72+ASV_96+ASV_195	0.634146	0.866667	0.741346	0.38								ASV_22+ASV_26+ASV_76+ASV_143	0.630435	0.966667	0.780654	0.6		ASV_31+ASV_119+ASV_236+ASV_3108	0.75	0.166667	0.353553	0.14		ASV_22+ASV_26+ASV_76+ASV_143	0.630435	0.966667	0.780654	0.62								ASV_90+ASV_96+ASV_350+ASV_519	0.611111	0.846154	0.719092	0.77								ASV_4+ASV_36+ASV_79+ASV_398	0.6	0.9	0.734847	1								ASV_32+ASV_195+ASV_392+ASV_398	0.614286	0.877551	0.734212	0.965		ASV_5+ASV_79+ASV_119+ASV_588	0.631579	0.837209	0.727161	0.295
						ASV_31+ASV_72+ASV_96+ASV_200	0.634146	0.866667	0.741346	0.38								ASV_22+ASV_26+ASV_79+ASV_119	0.630435	0.966667	0.780654	0.605		ASV_31+ASV_119+ASV_333+ASV_779	0.75	0.166667	0.353553	0.175		ASV_22+ASV_26+ASV_79+ASV_119	0.630435	0.966667	0.780654	0.62								ASV_90+ASV_166+ASV_350+ASV_519	0.611111	0.846154	0.719092	0.77								ASV_4+ASV_36+ASV_79+ASV_588	0.6	0.9	0.734847	1								ASV_32+ASV_195+ASV_393+ASV_398	0.614286	0.877551	0.734212	0.965		ASV_5+ASV_90+ASV_119+ASV_588	0.631579	0.837209	0.727161	0.295
						ASV_31+ASV_72+ASV_96+ASV_350	0.634146	0.866667	0.741346	0.38								ASV_22+ASV_26+ASV_79+ASV_143	0.630435	0.966667	0.780654	0.6		ASV_31+ASV_119+ASV_399+ASV_3108	0.75	0.166667	0.353553	0.14		ASV_22+ASV_26+ASV_79+ASV_143	0.630435	0.966667	0.780654	0.62								ASV_90+ASV_185+ASV_350+ASV_519	0.611111	0.846154	0.719092	0.77								ASV_4+ASV_36+ASV_90+ASV_398	0.6	0.9	0.734847	1								ASV_32+ASV_195+ASV_398	0.614286	0.877551	0.734212	0.965		ASV_5+ASV_96+ASV_119+ASV_588	0.631579	0.837209	0.727161	0.295
						ASV_31+ASV_72+ASV_96+ASV_392	0.634146	0.866667	0.741346	0.38								ASV_22+ASV_26+ASV_90+ASV_119	0.630435	0.966667	0.780654	0.605		ASV_31+ASV_119+ASV_427+ASV_779	0.75	0.166667	0.353553	0.175		ASV_22+ASV_26+ASV_90+ASV_119	0.630435	0.966667	0.780654	0.62								ASV_90+ASV_195+ASV_350+ASV_519	0.611111	0.846154	0.719092	0.77								ASV_4+ASV_36+ASV_90+ASV_588	0.6	0.9	0.734847	1								ASV_32+ASV_200+ASV_236+ASV_398	0.614286	0.877551	0.734212	0.965		ASV_5+ASV_119+ASV_166+ASV_588	0.631579	0.837209	0.727161	0.295
						ASV_31+ASV_72+ASV_96+ASV_393	0.634146	0.866667	0.741346	0.38								ASV_22+ASV_26+ASV_90+ASV_143	0.630435	0.966667	0.780654	0.6		ASV_31+ASV_119+ASV_779+ASV_1257	0.75	0.166667	0.353553	0.155		ASV_22+ASV_26+ASV_90+ASV_143	0.630435	0.966667	0.780654	0.62								ASV_90+ASV_200+ASV_350+ASV_519	0.611111	0.846154	0.719092	0.77								ASV_4+ASV_36+ASV_96+ASV_398	0.6	0.9	0.734847	1								ASV_32+ASV_200+ASV_392+ASV_398	0.614286	0.877551	0.734212	0.965		ASV_5+ASV_119+ASV_195+ASV_588	0.631579	0.837209	0.727161	0.295
						ASV_31+ASV_72+ASV_166	0.634146	0.866667	0.741346	0.38								ASV_22+ASV_26+ASV_96+ASV_119	0.630435	0.966667	0.780654	0.605		ASV_31+ASV_119+ASV_890+ASV_3108	0.75	0.166667	0.353553	0.14		ASV_22+ASV_26+ASV_96+ASV_119	0.630435	0.966667	0.780654	0.62								ASV_90+ASV_350+ASV_392+ASV_519	0.611111	0.846154	0.719092	0.77								ASV_4+ASV_36+ASV_96+ASV_588	0.6	0.9	0.734847	1								ASV_32+ASV_200+ASV_393+ASV_398	0.614286	0.877551	0.734212	0.965		ASV_5+ASV_119+ASV_200+ASV_588	0.631579	0.837209	0.727161	0.295
						ASV_31+ASV_72+ASV_166+ASV_185	0.634146	0.866667	0.741346	0.38								ASV_22+ASV_26+ASV_96+ASV_143	0.630435	0.966667	0.780654	0.6		ASV_31+ASV_119+ASV_1648+ASV_3108	0.75	0.166667	0.353553	0.16		ASV_22+ASV_26+ASV_96+ASV_143	0.630435	0.966667	0.780654	0.62								ASV_90+ASV_350+ASV_393+ASV_519	0.611111	0.846154	0.719092	0.77								ASV_4+ASV_36+ASV_166+ASV_398	0.6	0.9	0.734847	1								ASV_32+ASV_200+ASV_398	0.614286	0.877551	0.734212	0.965		ASV_5+ASV_119+ASV_392+ASV_588	0.631579	0.837209	0.727161	0.295
						ASV_31+ASV_72+ASV_166+ASV_195	0.634146	0.866667	0.741346	0.38								ASV_22+ASV_26+ASV_119	0.630435	0.966667	0.780654	0.605		ASV_31+ASV_124+ASV_143+ASV_1302	0.75	0.166667	0.353553	0.155		ASV_22+ASV_26+ASV_119	0.630435	0.966667	0.780654	0.62								ASV_90+ASV_350+ASV_398+ASV_519	0.611111	0.846154	0.719092	0.77								ASV_4+ASV_36+ASV_166+ASV_588	0.6	0.9	0.734847	1								ASV_32+ASV_236+ASV_392+ASV_398	0.614286	0.877551	0.734212	0.965		ASV_5+ASV_119+ASV_393+ASV_588	0.631579	0.837209	0.727161	0.295
						ASV_31+ASV_72+ASV_166+ASV_200	0.634146	0.866667	0.741346	0.38								ASV_22+ASV_26+ASV_119+ASV_166	0.630435	0.966667	0.780654	0.605		ASV_31+ASV_124+ASV_166+ASV_1302	0.75	0.166667	0.353553	0.155		ASV_22+ASV_26+ASV_119+ASV_166	0.630435	0.966667	0.780654	0.62								ASV_90+ASV_350+ASV_519	0.611111	0.846154	0.719092	0.77								ASV_4+ASV_36+ASV_195+ASV_398	0.6	0.9	0.734847	1								ASV_32+ASV_236+ASV_393+ASV_398	0.614286	0.877551	0.734212	0.965		ASV_5+ASV_119+ASV_588	0.631579	0.837209	0.727161	0.295
						ASV_31+ASV_72+ASV_166+ASV_350	0.634146	0.866667	0.741346	0.38								ASV_22+ASV_26+ASV_119+ASV_185	0.630435	0.966667	0.780654	0.605		ASV_31+ASV_124+ASV_185+ASV_1302	0.75	0.166667	0.353553	0.155		ASV_22+ASV_26+ASV_119+ASV_185	0.630435	0.966667	0.780654	0.62								ASV_96+ASV_166+ASV_350+ASV_519	0.611111	0.846154	0.719092	0.77								ASV_4+ASV_36+ASV_195+ASV_588	0.6	0.9	0.734847	1								ASV_32+ASV_236+ASV_398	0.614286	0.877551	0.734212	0.965		ASV_9+ASV_26+ASV_119+ASV_588	0.631579	0.837209	0.727161	0.295
						ASV_31+ASV_72+ASV_166+ASV_392	0.634146	0.866667	0.741346	0.38								ASV_22+ASV_26+ASV_119+ASV_195	0.630435	0.966667	0.780654	0.605		ASV_31+ASV_124+ASV_195+ASV_1302	0.75	0.166667	0.353553	0.155		ASV_22+ASV_26+ASV_119+ASV_195	0.630435	0.966667	0.780654	0.62								ASV_96+ASV_185+ASV_350+ASV_519	0.611111	0.846154	0.719092	0.77								ASV_4+ASV_36+ASV_392+ASV_398	0.6	0.9	0.734847	1								ASV_32+ASV_392+ASV_393+ASV_398	0.614286	0.877551	0.734212	0.965		ASV_9+ASV_31+ASV_119+ASV_588	0.631579	0.837209	0.727161	0.295
						ASV_31+ASV_72+ASV_166+ASV_393	0.634146	0.866667	0.741346	0.38								ASV_22+ASV_26+ASV_119+ASV_200	0.630435	0.966667	0.780654	0.605		ASV_31+ASV_124+ASV_200+ASV_1302	0.75	0.166667	0.353553	0.155		ASV_22+ASV_26+ASV_119+ASV_200	0.630435	0.966667	0.780654	0.62								ASV_96+ASV_195+ASV_350+ASV_519	0.611111	0.846154	0.719092	0.77								ASV_4+ASV_36+ASV_392+ASV_588	0.6	0.9	0.734847	1								ASV_32+ASV_392+ASV_398	0.614286	0.877551	0.734212	0.965		ASV_9+ASV_32+ASV_119+ASV_588	0.631579	0.837209	0.727161	0.295
						ASV_31+ASV_72+ASV_185	0.634146	0.866667	0.741346	0.38								ASV_22+ASV_26+ASV_119+ASV_350	0.630435	0.966667	0.780654	0.605		ASV_31+ASV_124+ASV_236+ASV_1302	0.75	0.166667	0.353553	0.155		ASV_22+ASV_26+ASV_119+ASV_350	0.630435	0.966667	0.780654	0.62								ASV_96+ASV_200+ASV_350+ASV_519	0.611111	0.846154	0.719092	0.77								ASV_4+ASV_36+ASV_393+ASV_588	0.6	0.9	0.734847	1								ASV_32+ASV_393+ASV_398	0.614286	0.877551	0.734212	0.965		ASV_9+ASV_34+ASV_119+ASV_588	0.631579	0.837209	0.727161	0.295
						ASV_31+ASV_72+ASV_185+ASV_195	0.634146	0.866667	0.741346	0.38								ASV_22+ASV_26+ASV_119+ASV_392	0.630435	0.966667	0.780654	0.605		ASV_31+ASV_124+ASV_333+ASV_779	0.75	0.166667	0.353553	0.175		ASV_22+ASV_26+ASV_119+ASV_392	0.630435	0.966667	0.780654	0.62								ASV_96+ASV_350+ASV_392+ASV_519	0.611111	0.846154	0.719092	0.77								ASV_4+ASV_36+ASV_398	0.6	0.9	0.734847	1								ASV_32+ASV_398	0.614286	0.877551	0.734212	0.965		ASV_9+ASV_38+ASV_119+ASV_588	0.631579	0.837209	0.727161	0.295
						ASV_31+ASV_72+ASV_185+ASV_200	0.634146	0.866667	0.741346	0.38								ASV_22+ASV_26+ASV_119+ASV_393	0.630435	0.966667	0.780654	0.605		ASV_31+ASV_124+ASV_350+ASV_1302	0.75	0.166667	0.353553	0.155		ASV_22+ASV_26+ASV_119+ASV_393	0.630435	0.966667	0.780654	0.62								ASV_96+ASV_350+ASV_393+ASV_519	0.611111	0.846154	0.719092	0.77								ASV_4+ASV_36+ASV_588	0.6	0.9	0.734847	1								ASV_34+ASV_38+ASV_68+ASV_398	0.614286	0.877551	0.734212	0.965		ASV_9+ASV_68+ASV_119+ASV_588	0.631579	0.837209	0.727161	0.295
						ASV_31+ASV_72+ASV_185+ASV_350	0.634146	0.866667	0.741346	0.38								ASV_22+ASV_26+ASV_119+ASV_398	0.630435	0.966667	0.780654	0.605		ASV_31+ASV_124+ASV_392+ASV_1302	0.75	0.166667	0.353553	0.155		ASV_22+ASV_26+ASV_119+ASV_398	0.630435	0.966667	0.780654	0.62								ASV_96+ASV_350+ASV_398+ASV_519	0.611111	0.846154	0.719092	0.77								ASV_4+ASV_38+ASV_398+ASV_588	0.6	0.9	0.734847	1								ASV_34+ASV_38+ASV_76+ASV_398	0.614286	0.877551	0.734212	0.965		ASV_9+ASV_76+ASV_119+ASV_588	0.631579	0.837209	0.727161	0.295
						ASV_31+ASV_72+ASV_185+ASV_392	0.634146	0.866667	0.741346	0.38								ASV_22+ASV_26+ASV_119+ASV_588	0.630435	0.966667	0.780654	0.605		ASV_31+ASV_124+ASV_393+ASV_1302	0.75	0.166667	0.353553	0.155		ASV_22+ASV_26+ASV_119+ASV_588	0.630435	0.966667	0.780654	0.62								ASV_96+ASV_350+ASV_519	0.611111	0.846154	0.719092	0.77								ASV_4+ASV_68+ASV_200+ASV_398	0.6	0.9	0.734847	1								ASV_34+ASV_38+ASV_79+ASV_398	0.614286	0.877551	0.734212	0.965		ASV_9+ASV_79+ASV_119+ASV_588	0.631579	0.837209	0.727161	0.295
						ASV_31+ASV_72+ASV_185+ASV_393	0.634146	0.866667	0.741346	0.38								ASV_22+ASV_26+ASV_143	0.630435	0.966667	0.780654	0.6		ASV_31+ASV_124+ASV_398+ASV_1302	0.75	0.166667	0.353553	0.155		ASV_22+ASV_26+ASV_143	0.630435	0.966667	0.780654	0.62								ASV_166+ASV_185+ASV_350+ASV_519	0.611111	0.846154	0.719092	0.77								ASV_4+ASV_68+ASV_398+ASV_588	0.6	0.9	0.734847	1								ASV_34+ASV_38+ASV_90+ASV_398	0.614286	0.877551	0.734212	0.965		ASV_9+ASV_90+ASV_119+ASV_588	0.631579	0.837209	0.727161	0.295
						ASV_31+ASV_72+ASV_195	0.634146	0.866667	0.741346	0.38								ASV_22+ASV_26+ASV_143+ASV_166	0.630435	0.966667	0.780654	0.6		ASV_31+ASV_124+ASV_427+ASV_779	0.75	0.166667	0.353553	0.175		ASV_22+ASV_26+ASV_143+ASV_166	0.630435	0.966667	0.780654	0.62								ASV_166+ASV_195+ASV_350+ASV_519	0.611111	0.846154	0.719092	0.77								ASV_4+ASV_76+ASV_398+ASV_588	0.6	0.9	0.734847	1								ASV_34+ASV_38+ASV_96+ASV_398	0.614286	0.877551	0.734212	0.965		ASV_9+ASV_96+ASV_119+ASV_588	0.631579	0.837209	0.727161	0.295
						ASV_31+ASV_72+ASV_195+ASV_200	0.634146	0.866667	0.741346	0.38								ASV_22+ASV_26+ASV_143+ASV_185	0.630435	0.966667	0.780654	0.6		ASV_31+ASV_124+ASV_519+ASV_1302	0.75	0.166667	0.353553	0.155		ASV_22+ASV_26+ASV_143+ASV_185	0.630435	0.966667	0.780654	0.62								ASV_166+ASV_200+ASV_350+ASV_519	0.611111	0.846154	0.719092	0.77								ASV_4+ASV_79+ASV_398+ASV_588	0.6	0.9	0.734847	1								ASV_34+ASV_38+ASV_166+ASV_398	0.614286	0.877551	0.734212	0.965		ASV_9+ASV_119+ASV_166+ASV_588	0.631579	0.837209	0.727161	0.295
						ASV_31+ASV_72+ASV_195+ASV_350	0.634146	0.866667	0.741346	0.38								ASV_22+ASV_26+ASV_143+ASV_195	0.630435	0.966667	0.780654	0.6		ASV_31+ASV_124+ASV_588+ASV_1302	0.75	0.166667	0.353553	0.155		ASV_22+ASV_26+ASV_143+ASV_195	0.630435	0.966667	0.780654	0.62								ASV_166+ASV_350+ASV_392+ASV_519	0.611111	0.846154	0.719092	0.77								ASV_4+ASV_90+ASV_398+ASV_588	0.6	0.9	0.734847	1								ASV_34+ASV_38+ASV_185+ASV_398	0.614286	0.877551	0.734212	0.965		ASV_9+ASV_119+ASV_195+ASV_588	0.631579	0.837209	0.727161	0.295
						ASV_31+ASV_72+ASV_195+ASV_392	0.634146	0.866667	0.741346	0.38								ASV_22+ASV_26+ASV_143+ASV_200	0.630435	0.966667	0.780654	0.6		ASV_31+ASV_124+ASV_671+ASV_1302	0.75	0.166667	0.353553	0.155		ASV_22+ASV_26+ASV_143+ASV_200	0.630435	0.966667	0.780654	0.62								ASV_166+ASV_350+ASV_393+ASV_519	0.611111	0.846154	0.719092	0.77								ASV_4+ASV_96+ASV_398+ASV_588	0.6	0.9	0.734847	1								ASV_34+ASV_38+ASV_195+ASV_398	0.614286	0.877551	0.734212	0.965		ASV_9+ASV_119+ASV_200+ASV_588	0.631579	0.837209	0.727161	0.295
						ASV_31+ASV_72+ASV_195+ASV_393	0.634146	0.866667	0.741346	0.38								ASV_22+ASV_26+ASV_143+ASV_350	0.630435	0.966667	0.780654	0.6		ASV_31+ASV_124+ASV_836+ASV_1257	0.75	0.166667	0.353553	0.165		ASV_22+ASV_26+ASV_143+ASV_350	0.630435	0.966667	0.780654	0.62								ASV_166+ASV_350+ASV_398+ASV_519	0.611111	0.846154	0.719092	0.77								ASV_4+ASV_166+ASV_398+ASV_588	0.6	0.9	0.734847	1								ASV_34+ASV_38+ASV_200+ASV_398	0.614286	0.877551	0.734212	0.965		ASV_9+ASV_119+ASV_392+ASV_588	0.631579	0.837209	0.727161	0.295
						ASV_31+ASV_72+ASV_200	0.634146	0.866667	0.741346	0.38								ASV_22+ASV_26+ASV_143+ASV_392	0.630435	0.966667	0.780654	0.6		ASV_31+ASV_124+ASV_890+ASV_1257	0.75	0.166667	0.353553	0.165		ASV_22+ASV_26+ASV_143+ASV_392	0.630435	0.966667	0.780654	0.62								ASV_166+ASV_350+ASV_519	0.611111	0.846154	0.719092	0.77								ASV_4+ASV_195+ASV_398+ASV_588	0.6	0.9	0.734847	1								ASV_34+ASV_38+ASV_236+ASV_398	0.614286	0.877551	0.734212	0.965		ASV_9+ASV_119+ASV_393+ASV_588	0.631579	0.837209	0.727161	0.295
						ASV_31+ASV_72+ASV_200+ASV_350	0.634146	0.866667	0.741346	0.38								ASV_22+ASV_26+ASV_143+ASV_393	0.630435	0.966667	0.780654	0.6		ASV_31+ASV_124+ASV_890+ASV_1302	0.75	0.166667	0.353553	0.155		ASV_22+ASV_26+ASV_143+ASV_393	0.630435	0.966667	0.780654	0.62								ASV_185+ASV_195+ASV_350+ASV_519	0.611111	0.846154	0.719092	0.77								ASV_4+ASV_200+ASV_393+ASV_398	0.6	0.9	0.734847	1								ASV_34+ASV_38+ASV_392+ASV_398	0.614286	0.877551	0.734212	0.965		ASV_9+ASV_119+ASV_588	0.631579	0.837209	0.727161	0.295
						ASV_31+ASV_72+ASV_200+ASV_392	0.634146	0.866667	0.741346	0.38								ASV_22+ASV_26+ASV_143+ASV_398	0.630435	0.966667	0.780654	0.6		ASV_31+ASV_124+ASV_1302	0.75	0.166667	0.353553	0.155		ASV_22+ASV_26+ASV_143+ASV_398	0.630435	0.966667	0.780654	0.62								ASV_185+ASV_200+ASV_350+ASV_519	0.611111	0.846154	0.719092	0.77								ASV_4+ASV_392+ASV_398+ASV_588	0.6	0.9	0.734847	1								ASV_34+ASV_38+ASV_393+ASV_398	0.614286	0.877551	0.734212	0.965		ASV_10+ASV_350+ASV_519+ASV_588	0.631579	0.837209	0.727161	0.415
						ASV_31+ASV_72+ASV_200+ASV_393	0.634146	0.866667	0.741346	0.38								ASV_22+ASV_26+ASV_143+ASV_588	0.630435	0.966667	0.780654	0.6		ASV_31+ASV_143+ASV_236+ASV_1302	0.75	0.166667	0.353553	0.155		ASV_22+ASV_26+ASV_143+ASV_588	0.630435	0.966667	0.780654	0.62								ASV_185+ASV_350+ASV_392+ASV_519	0.611111	0.846154	0.719092	0.77								ASV_4+ASV_393+ASV_398+ASV_588	0.6	0.9	0.734847	1								ASV_34+ASV_38+ASV_398	0.614286	0.877551	0.734212	0.965		ASV_26+ASV_31+ASV_119+ASV_588	0.631579	0.837209	0.727161	0.295
						ASV_31+ASV_72+ASV_350	0.634146	0.866667	0.741346	0.38								ASV_22+ASV_27+ASV_28+ASV_119	0.630435	0.966667	0.780654	0.605		ASV_31+ASV_143+ASV_427+ASV_779	0.75	0.166667	0.353553	0.175		ASV_22+ASV_27+ASV_28+ASV_119	0.630435	0.966667	0.780654	0.62								ASV_185+ASV_350+ASV_393+ASV_519	0.611111	0.846154	0.719092	0.77								ASV_4+ASV_398+ASV_588	0.6	0.9	0.734847	1								ASV_34+ASV_68+ASV_76+ASV_398	0.614286	0.877551	0.734212	0.965		ASV_26+ASV_32+ASV_119+ASV_588	0.631579	0.837209	0.727161	0.295
						ASV_31+ASV_72+ASV_350+ASV_392	0.634146	0.866667	0.741346	0.38								ASV_22+ASV_27+ASV_28+ASV_143	0.630435	0.966667	0.780654	0.6		ASV_31+ASV_143+ASV_779+ASV_1257	0.75	0.166667	0.353553	0.155		ASV_22+ASV_27+ASV_28+ASV_143	0.630435	0.966667	0.780654	0.62								ASV_185+ASV_350+ASV_398+ASV_519	0.611111	0.846154	0.719092	0.77								ASV_5+ASV_9+ASV_36+ASV_398	0.6	0.9	0.734847	1								ASV_34+ASV_68+ASV_79+ASV_398	0.614286	0.877551	0.734212	0.965		ASV_26+ASV_34+ASV_119+ASV_588	0.631579	0.837209	0.727161	0.295
						ASV_31+ASV_72+ASV_350+ASV_393	0.634146	0.866667	0.741346	0.38								ASV_22+ASV_27+ASV_31+ASV_119	0.630435	0.966667	0.780654	0.605		ASV_31+ASV_143+ASV_779+ASV_10419	0.75	0.166667	0.353553	0.145		ASV_22+ASV_27+ASV_31+ASV_119	0.630435	0.966667	0.780654	0.62								ASV_185+ASV_350+ASV_519	0.611111	0.846154	0.719092	0.77								ASV_5+ASV_9+ASV_36+ASV_588	0.6	0.9	0.734847	1								ASV_34+ASV_68+ASV_90+ASV_398	0.614286	0.877551	0.734212	0.965		ASV_26+ASV_38+ASV_119+ASV_588	0.631579	0.837209	0.727161	0.295
						ASV_31+ASV_72+ASV_392	0.634146	0.866667	0.741346	0.38								ASV_22+ASV_27+ASV_31+ASV_143	0.630435	0.966667	0.780654	0.6		ASV_31+ASV_166+ASV_236+ASV_1302	0.75	0.166667	0.353553	0.155		ASV_22+ASV_27+ASV_31+ASV_143	0.630435	0.966667	0.780654	0.62								ASV_195+ASV_200+ASV_350+ASV_519	0.611111	0.846154	0.719092	0.77								ASV_5+ASV_9+ASV_398+ASV_588	0.6	0.9	0.734847	1								ASV_34+ASV_68+ASV_96+ASV_398	0.614286	0.877551	0.734212	0.965		ASV_26+ASV_68+ASV_119+ASV_588	0.631579	0.837209	0.727161	0.295
						ASV_31+ASV_72+ASV_392+ASV_393	0.634146	0.866667	0.741346	0.38								ASV_22+ASV_27+ASV_32+ASV_119	0.630435	0.966667	0.780654	0.605		ASV_31+ASV_166+ASV_236+ASV_3108	0.75	0.166667	0.353553	0.14		ASV_22+ASV_27+ASV_32+ASV_119	0.630435	0.966667	0.780654	0.62								ASV_195+ASV_350+ASV_392+ASV_519	0.611111	0.846154	0.719092	0.77								ASV_5+ASV_22+ASV_36+ASV_398	0.6	0.9	0.734847	1								ASV_34+ASV_68+ASV_166+ASV_398	0.614286	0.877551	0.734212	0.965		ASV_26+ASV_76+ASV_119+ASV_588	0.631579	0.837209	0.727161	0.295
						ASV_31+ASV_72+ASV_393	0.634146	0.866667	0.741346	0.38								ASV_22+ASV_27+ASV_32+ASV_143	0.630435	0.966667	0.780654	0.6		ASV_31+ASV_166+ASV_333+ASV_779	0.75	0.166667	0.353553	0.175		ASV_22+ASV_27+ASV_32+ASV_143	0.630435	0.966667	0.780654	0.62								ASV_195+ASV_350+ASV_393+ASV_519	0.611111	0.846154	0.719092	0.77								ASV_5+ASV_22+ASV_36+ASV_588	0.6	0.9	0.734847	1								ASV_34+ASV_68+ASV_185+ASV_398	0.614286	0.877551	0.734212	0.965		ASV_26+ASV_79+ASV_119+ASV_588	0.631579	0.837209	0.727161	0.295
						ASV_32+ASV_34+ASV_36+ASV_72	0.634146	0.866667	0.741346	0.38								ASV_22+ASV_27+ASV_34+ASV_119	0.630435	0.966667	0.780654	0.605		ASV_31+ASV_166+ASV_399+ASV_3108	0.75	0.166667	0.353553	0.14		ASV_22+ASV_27+ASV_34+ASV_119	0.630435	0.966667	0.780654	0.62								ASV_195+ASV_350+ASV_398+ASV_519	0.611111	0.846154	0.719092	0.77								ASV_5+ASV_22+ASV_398+ASV_588	0.6	0.9	0.734847	1								ASV_34+ASV_68+ASV_195+ASV_398	0.614286	0.877551	0.734212	0.965		ASV_26+ASV_90+ASV_119+ASV_588	0.631579	0.837209	0.727161	0.295
						ASV_32+ASV_34+ASV_38+ASV_72	0.634146	0.866667	0.741346	0.38								ASV_22+ASV_27+ASV_34+ASV_143	0.630435	0.966667	0.780654	0.6		ASV_31+ASV_166+ASV_399+ASV_6163	0.75	0.166667	0.353553	0.135		ASV_22+ASV_27+ASV_34+ASV_143	0.630435	0.966667	0.780654	0.62								ASV_195+ASV_350+ASV_519	0.611111	0.846154	0.719092	0.77								ASV_5+ASV_26+ASV_36+ASV_398	0.6	0.9	0.734847	1								ASV_34+ASV_68+ASV_200+ASV_398	0.614286	0.877551	0.734212	0.965		ASV_26+ASV_96+ASV_119+ASV_588	0.631579	0.837209	0.727161	0.295
						ASV_32+ASV_34+ASV_68+ASV_72	0.634146	0.866667	0.741346	0.38								ASV_22+ASV_27+ASV_36+ASV_119	0.630435	0.966667	0.780654	0.605		ASV_31+ASV_166+ASV_427+ASV_779	0.75	0.166667	0.353553	0.175		ASV_22+ASV_27+ASV_36+ASV_119	0.630435	0.966667	0.780654	0.62								ASV_200+ASV_350+ASV_392+ASV_519	0.611111	0.846154	0.719092	0.77								ASV_5+ASV_26+ASV_36+ASV_588	0.6	0.9	0.734847	1								ASV_34+ASV_68+ASV_236+ASV_398	0.614286	0.877551	0.734212	0.965		ASV_26+ASV_119+ASV_166+ASV_588	0.631579	0.837209	0.727161	0.295
						ASV_32+ASV_34+ASV_72	0.634146	0.866667	0.741346	0.38								ASV_22+ASV_27+ASV_36+ASV_143	0.630435	0.966667	0.780654	0.6		ASV_31+ASV_166+ASV_519+ASV_6163	0.75	0.166667	0.353553	0.14		ASV_22+ASV_27+ASV_36+ASV_143	0.630435	0.966667	0.780654	0.62								ASV_200+ASV_350+ASV_393+ASV_519	0.611111	0.846154	0.719092	0.77								ASV_5+ASV_26+ASV_398+ASV_588	0.6	0.9	0.734847	1								ASV_34+ASV_68+ASV_392+ASV_398	0.614286	0.877551	0.734212	0.965		ASV_26+ASV_119+ASV_195+ASV_588	0.631579	0.837209	0.727161	0.295
						ASV_32+ASV_34+ASV_72+ASV_76	0.634146	0.866667	0.741346	0.38								ASV_22+ASV_27+ASV_38+ASV_119	0.630435	0.966667	0.780654	0.605		ASV_31+ASV_166+ASV_779+ASV_1257	0.75	0.166667	0.353553	0.155		ASV_22+ASV_27+ASV_38+ASV_119	0.630435	0.966667	0.780654	0.62								ASV_200+ASV_350+ASV_398+ASV_519	0.611111	0.846154	0.719092	0.77								ASV_5+ASV_31+ASV_36+ASV_398	0.6	0.9	0.734847	1								ASV_34+ASV_68+ASV_393+ASV_398	0.614286	0.877551	0.734212	0.965		ASV_26+ASV_119+ASV_200+ASV_588	0.631579	0.837209	0.727161	0.295
						ASV_32+ASV_34+ASV_72+ASV_79	0.634146	0.866667	0.741346	0.38								ASV_22+ASV_27+ASV_38+ASV_143	0.630435	0.966667	0.780654	0.6		ASV_31+ASV_166+ASV_890+ASV_3108	0.75	0.166667	0.353553	0.14		ASV_22+ASV_27+ASV_38+ASV_143	0.630435	0.966667	0.780654	0.62								ASV_200+ASV_350+ASV_519	0.611111	0.846154	0.719092	0.77								ASV_5+ASV_31+ASV_36+ASV_588	0.6	0.9	0.734847	1								ASV_34+ASV_68+ASV_398	0.614286	0.877551	0.734212	0.965		ASV_26+ASV_119+ASV_392+ASV_588	0.631579	0.837209	0.727161	0.295
						ASV_32+ASV_34+ASV_72+ASV_90	0.634146	0.866667	0.741346	0.38								ASV_22+ASV_27+ASV_68+ASV_119	0.630435	0.966667	0.780654	0.605		ASV_31+ASV_166+ASV_890+ASV_6163	0.75	0.166667	0.353553	0.135		ASV_22+ASV_27+ASV_68+ASV_119	0.630435	0.966667	0.780654	0.62								ASV_350+ASV_392+ASV_393+ASV_519	0.611111	0.846154	0.719092	0.77								ASV_5+ASV_31+ASV_398+ASV_588	0.6	0.9	0.734847	1								ASV_34+ASV_76+ASV_79+ASV_398	0.614286	0.877551	0.734212	0.965		ASV_26+ASV_119+ASV_393+ASV_588	0.631579	0.837209	0.727161	0.295
						ASV_32+ASV_34+ASV_72+ASV_96	0.634146	0.866667	0.741346	0.38								ASV_22+ASV_27+ASV_68+ASV_143	0.630435	0.966667	0.780654	0.6		ASV_31+ASV_166+ASV_1648+ASV_3108	0.75	0.166667	0.353553	0.16		ASV_22+ASV_27+ASV_68+ASV_143	0.630435	0.966667	0.780654	0.62								ASV_350+ASV_392+ASV_398+ASV_519	0.611111	0.846154	0.719092	0.77								ASV_5+ASV_32+ASV_36+ASV_398	0.6	0.9	0.734847	1								ASV_34+ASV_76+ASV_90+ASV_398	0.614286	0.877551	0.734212	0.965		ASV_26+ASV_119+ASV_588	0.631579	0.837209	0.727161	0.295
						ASV_32+ASV_34+ASV_72+ASV_166	0.634146	0.866667	0.741346	0.38								ASV_22+ASV_27+ASV_72+ASV_119	0.630435	0.966667	0.780654	0.605		ASV_31+ASV_185+ASV_236+ASV_1302	0.75	0.166667	0.353553	0.155		ASV_22+ASV_27+ASV_72+ASV_119	0.630435	0.966667	0.780654	0.62								ASV_350+ASV_392+ASV_519	0.611111	0.846154	0.719092	0.77								ASV_5+ASV_32+ASV_36+ASV_588	0.6	0.9	0.734847	1								ASV_34+ASV_76+ASV_96+ASV_398	0.614286	0.877551	0.734212	0.965		ASV_31+ASV_32+ASV_119+ASV_588	0.631579	0.837209	0.727161	0.295
						ASV_32+ASV_34+ASV_72+ASV_185	0.634146	0.866667	0.741346	0.38								ASV_22+ASV_27+ASV_72+ASV_143	0.630435	0.966667	0.780654	0.6		ASV_31+ASV_185+ASV_236+ASV_3108	0.75	0.166667	0.353553	0.14		ASV_22+ASV_27+ASV_72+ASV_143	0.630435	0.966667	0.780654	0.62								ASV_350+ASV_393+ASV_398+ASV_519	0.611111	0.846154	0.719092	0.77								ASV_5+ASV_32+ASV_398+ASV_588	0.6	0.9	0.734847	1								ASV_34+ASV_76+ASV_166+ASV_398	0.614286	0.877551	0.734212	0.965		ASV_31+ASV_34+ASV_119+ASV_588	0.631579	0.837209	0.727161	0.295
						ASV_32+ASV_34+ASV_72+ASV_195	0.634146	0.866667	0.741346	0.38								ASV_22+ASV_27+ASV_76+ASV_119	0.630435	0.966667	0.780654	0.605		ASV_31+ASV_185+ASV_333+ASV_779	0.75	0.166667	0.353553	0.175		ASV_22+ASV_27+ASV_76+ASV_119	0.630435	0.966667	0.780654	0.62								ASV_350+ASV_393+ASV_519	0.611111	0.846154	0.719092	0.77								ASV_5+ASV_34+ASV_36+ASV_398	0.6	0.9	0.734847	1								ASV_34+ASV_76+ASV_185+ASV_398	0.614286	0.877551	0.734212	0.965		ASV_31+ASV_38+ASV_119+ASV_588	0.631579	0.837209	0.727161	0.295
						ASV_32+ASV_34+ASV_72+ASV_200	0.634146	0.866667	0.741346	0.38								ASV_22+ASV_27+ASV_76+ASV_143	0.630435	0.966667	0.780654	0.6		ASV_31+ASV_185+ASV_399+ASV_3108	0.75	0.166667	0.353553	0.14		ASV_22+ASV_27+ASV_76+ASV_143	0.630435	0.966667	0.780654	0.62								ASV_350+ASV_398+ASV_519	0.611111	0.846154	0.719092	0.77								ASV_5+ASV_34+ASV_36+ASV_588	0.6	0.9	0.734847	1								ASV_34+ASV_76+ASV_195+ASV_398	0.614286	0.877551	0.734212	0.965		ASV_31+ASV_68+ASV_119+ASV_588	0.631579	0.837209	0.727161	0.295
						ASV_32+ASV_34+ASV_72+ASV_350	0.634146	0.866667	0.741346	0.38								ASV_22+ASV_27+ASV_79+ASV_119	0.630435	0.966667	0.780654	0.605		ASV_31+ASV_185+ASV_399+ASV_6163	0.75	0.166667	0.353553	0.135		ASV_22+ASV_27+ASV_79+ASV_119	0.630435	0.966667	0.780654	0.62								ASV_350+ASV_519	0.611111	0.846154	0.719092	0.77								ASV_5+ASV_34+ASV_398+ASV_588	0.6	0.9	0.734847	1								ASV_34+ASV_76+ASV_200+ASV_398	0.614286	0.877551	0.734212	0.965		ASV_31+ASV_76+ASV_119+ASV_588	0.631579	0.837209	0.727161	0.295
						ASV_32+ASV_34+ASV_72+ASV_392	0.634146	0.866667	0.741346	0.38								ASV_22+ASV_27+ASV_79+ASV_143	0.630435	0.966667	0.780654	0.6		ASV_31+ASV_185+ASV_427+ASV_779	0.75	0.166667	0.353553	0.175		ASV_22+ASV_27+ASV_79+ASV_143	0.630435	0.966667	0.780654	0.62								ASV_1+ASV_2+ASV_72+ASV_588	0.627451	0.820513	0.717518	0.54								ASV_5+ASV_36+ASV_38+ASV_398	0.6	0.9	0.734847	1								ASV_34+ASV_76+ASV_236+ASV_398	0.614286	0.877551	0.734212	0.965		ASV_31+ASV_79+ASV_119+ASV_588	0.631579	0.837209	0.727161	0.295
						ASV_32+ASV_34+ASV_72+ASV_393	0.634146	0.866667	0.741346	0.38								ASV_22+ASV_27+ASV_90+ASV_119	0.630435	0.966667	0.780654	0.605		ASV_31+ASV_185+ASV_519+ASV_6163	0.75	0.166667	0.353553	0.14		ASV_22+ASV_27+ASV_90+ASV_119	0.630435	0.966667	0.780654	0.62								ASV_1+ASV_2+ASV_119+ASV_522	0.627451	0.820513	0.717518	0.515								ASV_5+ASV_36+ASV_38+ASV_588	0.6	0.9	0.734847	1								ASV_34+ASV_76+ASV_392+ASV_398	0.614286	0.877551	0.734212	0.965		ASV_31+ASV_90+ASV_119+ASV_588	0.631579	0.837209	0.727161	0.295
						ASV_32+ASV_36+ASV_38+ASV_72	0.634146	0.866667	0.741346	0.38								ASV_22+ASV_27+ASV_90+ASV_143	0.630435	0.966667	0.780654	0.6		ASV_31+ASV_185+ASV_779+ASV_1257	0.75	0.166667	0.353553	0.155		ASV_22+ASV_27+ASV_90+ASV_143	0.630435	0.966667	0.780654	0.62								ASV_1+ASV_4+ASV_72+ASV_588	0.627451	0.820513	0.717518	0.54								ASV_5+ASV_36+ASV_68+ASV_588	0.6	0.9	0.734847	1								ASV_34+ASV_76+ASV_393+ASV_398	0.614286	0.877551	0.734212	0.965		ASV_31+ASV_96+ASV_119+ASV_588	0.631579	0.837209	0.727161	0.295
						ASV_32+ASV_36+ASV_68+ASV_72	0.634146	0.866667	0.741346	0.38								ASV_22+ASV_27+ASV_96+ASV_119	0.630435	0.966667	0.780654	0.605		ASV_31+ASV_185+ASV_890+ASV_3108	0.75	0.166667	0.353553	0.14		ASV_22+ASV_27+ASV_96+ASV_119	0.630435	0.966667	0.780654	0.62								ASV_1+ASV_4+ASV_119+ASV_522	0.627451	0.820513	0.717518	0.515								ASV_5+ASV_36+ASV_76+ASV_398	0.6	0.9	0.734847	1								ASV_34+ASV_76+ASV_398	0.614286	0.877551	0.734212	0.965		ASV_31+ASV_119+ASV_166+ASV_588	0.631579	0.837209	0.727161	0.295
						ASV_32+ASV_36+ASV_72	0.634146	0.866667	0.741346	0.38								ASV_22+ASV_27+ASV_96+ASV_143	0.630435	0.966667	0.780654	0.6		ASV_31+ASV_185+ASV_890+ASV_6163	0.75	0.166667	0.353553	0.135		ASV_22+ASV_27+ASV_96+ASV_143	0.630435	0.966667	0.780654	0.62								ASV_1+ASV_5+ASV_72+ASV_588	0.627451	0.820513	0.717518	0.54								ASV_5+ASV_36+ASV_76+ASV_588	0.6	0.9	0.734847	1								ASV_34+ASV_79+ASV_90+ASV_398	0.614286	0.877551	0.734212	0.965		ASV_31+ASV_119+ASV_195+ASV_588	0.631579	0.837209	0.727161	0.295
						ASV_32+ASV_36+ASV_72+ASV_76	0.634146	0.866667	0.741346	0.38								ASV_22+ASV_27+ASV_119	0.630435	0.966667	0.780654	0.605		ASV_31+ASV_185+ASV_1648+ASV_3108	0.75	0.166667	0.353553	0.16		ASV_22+ASV_27+ASV_119	0.630435	0.966667	0.780654	0.62								ASV_1+ASV_5+ASV_119+ASV_522	0.627451	0.820513	0.717518	0.515								ASV_5+ASV_36+ASV_79+ASV_398	0.6	0.9	0.734847	1								ASV_34+ASV_79+ASV_96+ASV_398	0.614286	0.877551	0.734212	0.965		ASV_31+ASV_119+ASV_200+ASV_588	0.631579	0.837209	0.727161	0.295
						ASV_32+ASV_36+ASV_72+ASV_79	0.634146	0.866667	0.741346	0.38								ASV_22+ASV_27+ASV_119+ASV_166	0.630435	0.966667	0.780654	0.605		ASV_31+ASV_189+ASV_399+ASV_6163	0.75	0.166667	0.353553	0.135		ASV_22+ASV_27+ASV_119+ASV_166	0.630435	0.966667	0.780654	0.62								ASV_1+ASV_9+ASV_72+ASV_588	0.627451	0.820513	0.717518	0.54								ASV_5+ASV_36+ASV_79+ASV_588	0.6	0.9	0.734847	1								ASV_34+ASV_79+ASV_166+ASV_398	0.614286	0.877551	0.734212	0.965		ASV_31+ASV_119+ASV_392+ASV_588	0.631579	0.837209	0.727161	0.295
						ASV_32+ASV_36+ASV_72+ASV_90	0.634146	0.866667	0.741346	0.38								ASV_22+ASV_27+ASV_119+ASV_185	0.630435	0.966667	0.780654	0.605		ASV_31+ASV_189+ASV_519+ASV_6163	0.75	0.166667	0.353553	0.14		ASV_22+ASV_27+ASV_119+ASV_185	0.630435	0.966667	0.780654	0.62								ASV_1+ASV_9+ASV_119+ASV_522	0.627451	0.820513	0.717518	0.515								ASV_5+ASV_36+ASV_90+ASV_398	0.6	0.9	0.734847	1								ASV_34+ASV_79+ASV_185+ASV_398	0.614286	0.877551	0.734212	0.965		ASV_31+ASV_119+ASV_393+ASV_588	0.631579	0.837209	0.727161	0.295
						ASV_32+ASV_36+ASV_72+ASV_96	0.634146	0.866667	0.741346	0.38								ASV_22+ASV_27+ASV_119+ASV_195	0.630435	0.966667	0.780654	0.605		ASV_31+ASV_189+ASV_890+ASV_6163	0.75	0.166667	0.353553	0.135		ASV_22+ASV_27+ASV_119+ASV_195	0.630435	0.966667	0.780654	0.62								ASV_1+ASV_22+ASV_119+ASV_588	0.627451	0.820513	0.717518	0.52								ASV_5+ASV_36+ASV_90+ASV_588	0.6	0.9	0.734847	1								ASV_34+ASV_79+ASV_195+ASV_398	0.614286	0.877551	0.734212	0.965		ASV_31+ASV_119+ASV_588	0.631579	0.837209	0.727161	0.295
						ASV_32+ASV_36+ASV_72+ASV_166	0.634146	0.866667	0.741346	0.38								ASV_22+ASV_27+ASV_119+ASV_200	0.630435	0.966667	0.780654	0.605		ASV_31+ASV_195+ASV_236+ASV_1302	0.75	0.166667	0.353553	0.155		ASV_22+ASV_27+ASV_119+ASV_200	0.630435	0.966667	0.780654	0.62								ASV_1+ASV_26+ASV_72+ASV_588	0.627451	0.820513	0.717518	0.54								ASV_5+ASV_36+ASV_96+ASV_398	0.6	0.9	0.734847	1								ASV_34+ASV_79+ASV_200+ASV_398	0.614286	0.877551	0.734212	0.965		ASV_32+ASV_34+ASV_119+ASV_588	0.631579	0.837209	0.727161	0.295
						ASV_32+ASV_36+ASV_72+ASV_185	0.634146	0.866667	0.741346	0.38								ASV_22+ASV_27+ASV_119+ASV_350	0.630435	0.966667	0.780654	0.605		ASV_31+ASV_195+ASV_236+ASV_3108	0.75	0.166667	0.353553	0.14		ASV_22+ASV_27+ASV_119+ASV_350	0.630435	0.966667	0.780654	0.62								ASV_1+ASV_26+ASV_119+ASV_522	0.627451	0.820513	0.717518	0.515								ASV_5+ASV_36+ASV_96+ASV_588	0.6	0.9	0.734847	1								ASV_34+ASV_79+ASV_236+ASV_398	0.614286	0.877551	0.734212	0.965		ASV_32+ASV_38+ASV_119+ASV_588	0.631579	0.837209	0.727161	0.295
						ASV_32+ASV_36+ASV_72+ASV_195	0.634146	0.866667	0.741346	0.38								ASV_22+ASV_27+ASV_119+ASV_392	0.630435	0.966667	0.780654	0.605		ASV_31+ASV_195+ASV_333+ASV_779	0.75	0.166667	0.353553	0.175		ASV_22+ASV_27+ASV_119+ASV_392	0.630435	0.966667	0.780654	0.62								ASV_1+ASV_27+ASV_119+ASV_588	0.627451	0.820513	0.717518	0.465								ASV_5+ASV_36+ASV_166+ASV_398	0.6	0.9	0.734847	1								ASV_34+ASV_79+ASV_392+ASV_398	0.614286	0.877551	0.734212	0.965		ASV_32+ASV_68+ASV_119+ASV_588	0.631579	0.837209	0.727161	0.295
						ASV_32+ASV_36+ASV_72+ASV_200	0.634146	0.866667	0.741346	0.38								ASV_22+ASV_27+ASV_119+ASV_393	0.630435	0.966667	0.780654	0.605		ASV_31+ASV_195+ASV_399+ASV_3108	0.75	0.166667	0.353553	0.14		ASV_22+ASV_27+ASV_119+ASV_393	0.630435	0.966667	0.780654	0.62								ASV_1+ASV_28+ASV_72+ASV_588	0.627451	0.820513	0.717518	0.54								ASV_5+ASV_36+ASV_166+ASV_588	0.6	0.9	0.734847	1								ASV_34+ASV_79+ASV_393+ASV_398	0.614286	0.877551	0.734212	0.965		ASV_32+ASV_76+ASV_119+ASV_588	0.631579	0.837209	0.727161	0.295
						ASV_32+ASV_36+ASV_72+ASV_350	0.634146	0.866667	0.741346	0.38								ASV_22+ASV_27+ASV_119+ASV_398	0.630435	0.966667	0.780654	0.605		ASV_31+ASV_195+ASV_399+ASV_6163	0.75	0.166667	0.353553	0.135		ASV_22+ASV_27+ASV_119+ASV_398	0.630435	0.966667	0.780654	0.62								ASV_1+ASV_28+ASV_119+ASV_522	0.627451	0.820513	0.717518	0.515								ASV_5+ASV_36+ASV_195+ASV_398	0.6	0.9	0.734847	1								ASV_34+ASV_79+ASV_398	0.614286	0.877551	0.734212	0.965		ASV_32+ASV_79+ASV_119+ASV_588	0.631579	0.837209	0.727161	0.295
						ASV_32+ASV_36+ASV_72+ASV_392	0.634146	0.866667	0.741346	0.38								ASV_22+ASV_27+ASV_119+ASV_588	0.630435	0.966667	0.780654	0.605		ASV_31+ASV_195+ASV_427+ASV_779	0.75	0.166667	0.353553	0.175		ASV_22+ASV_27+ASV_119+ASV_588	0.630435	0.966667	0.780654	0.62								ASV_1+ASV_31+ASV_72+ASV_588	0.627451	0.820513	0.717518	0.54								ASV_5+ASV_36+ASV_195+ASV_588	0.6	0.9	0.734847	1								ASV_34+ASV_90+ASV_96+ASV_398	0.614286	0.877551	0.734212	0.965		ASV_32+ASV_90+ASV_119+ASV_588	0.631579	0.837209	0.727161	0.295
						ASV_32+ASV_36+ASV_72+ASV_393	0.634146	0.866667	0.741346	0.38								ASV_22+ASV_27+ASV_143	0.630435	0.966667	0.780654	0.6		ASV_31+ASV_195+ASV_519+ASV_6163	0.75	0.166667	0.353553	0.14		ASV_22+ASV_27+ASV_143	0.630435	0.966667	0.780654	0.62								ASV_1+ASV_31+ASV_119+ASV_522	0.627451	0.820513	0.717518	0.515								ASV_5+ASV_36+ASV_392+ASV_398	0.6	0.9	0.734847	1								ASV_34+ASV_90+ASV_166+ASV_398	0.614286	0.877551	0.734212	0.965		ASV_32+ASV_96+ASV_119+ASV_588	0.631579	0.837209	0.727161	0.295
						ASV_32+ASV_38+ASV_68+ASV_72	0.634146	0.866667	0.741346	0.38								ASV_22+ASV_27+ASV_143+ASV_166	0.630435	0.966667	0.780654	0.6		ASV_31+ASV_195+ASV_779+ASV_1257	0.75	0.166667	0.353553	0.155		ASV_22+ASV_27+ASV_143+ASV_166	0.630435	0.966667	0.780654	0.62								ASV_1+ASV_32+ASV_72+ASV_588	0.627451	0.820513	0.717518	0.54								ASV_5+ASV_36+ASV_392+ASV_588	0.6	0.9	0.734847	1								ASV_34+ASV_90+ASV_185+ASV_398	0.614286	0.877551	0.734212	0.965		ASV_32+ASV_119+ASV_166+ASV_588	0.631579	0.837209	0.727161	0.295
						ASV_32+ASV_38+ASV_72	0.634146	0.866667	0.741346	0.38								ASV_22+ASV_27+ASV_143+ASV_185	0.630435	0.966667	0.780654	0.6		ASV_31+ASV_195+ASV_890+ASV_3108	0.75	0.166667	0.353553	0.14		ASV_22+ASV_27+ASV_143+ASV_185	0.630435	0.966667	0.780654	0.62								ASV_1+ASV_32+ASV_119+ASV_522	0.627451	0.820513	0.717518	0.515								ASV_5+ASV_36+ASV_393+ASV_588	0.6	0.9	0.734847	1								ASV_34+ASV_90+ASV_195+ASV_398	0.614286	0.877551	0.734212	0.965		ASV_32+ASV_119+ASV_195+ASV_588	0.631579	0.837209	0.727161	0.295
						ASV_32+ASV_38+ASV_72+ASV_76	0.634146	0.866667	0.741346	0.38								ASV_22+ASV_27+ASV_143+ASV_195	0.630435	0.966667	0.780654	0.6		ASV_31+ASV_195+ASV_890+ASV_6163	0.75	0.166667	0.353553	0.135		ASV_22+ASV_27+ASV_143+ASV_195	0.630435	0.966667	0.780654	0.62								ASV_1+ASV_34+ASV_72+ASV_588	0.627451	0.820513	0.717518	0.54								ASV_5+ASV_36+ASV_398	0.6	0.9	0.734847	1								ASV_34+ASV_90+ASV_200+ASV_398	0.614286	0.877551	0.734212	0.965		ASV_32+ASV_119+ASV_200+ASV_588	0.631579	0.837209	0.727161	0.295
						ASV_32+ASV_38+ASV_72+ASV_79	0.634146	0.866667	0.741346	0.38								ASV_22+ASV_27+ASV_143+ASV_200	0.630435	0.966667	0.780654	0.6		ASV_31+ASV_195+ASV_1648+ASV_3108	0.75	0.166667	0.353553	0.16		ASV_22+ASV_27+ASV_143+ASV_200	0.630435	0.966667	0.780654	0.62								ASV_1+ASV_34+ASV_119+ASV_522	0.627451	0.820513	0.717518	0.515								ASV_5+ASV_36+ASV_588	0.6	0.9	0.734847	1								ASV_34+ASV_90+ASV_236+ASV_398	0.614286	0.877551	0.734212	0.965		ASV_32+ASV_119+ASV_392+ASV_588	0.631579	0.837209	0.727161	0.295
						ASV_32+ASV_38+ASV_72+ASV_90	0.634146	0.866667	0.741346	0.38								ASV_22+ASV_27+ASV_143+ASV_350	0.630435	0.966667	0.780654	0.6		ASV_31+ASV_200+ASV_236+ASV_1302	0.75	0.166667	0.353553	0.155		ASV_22+ASV_27+ASV_143+ASV_350	0.630435	0.966667	0.780654	0.62								ASV_1+ASV_36+ASV_72+ASV_588	0.627451	0.820513	0.717518	0.54								ASV_5+ASV_38+ASV_398+ASV_588	0.6	0.9	0.734847	1								ASV_34+ASV_90+ASV_392+ASV_398	0.614286	0.877551	0.734212	0.965		ASV_32+ASV_119+ASV_393+ASV_588	0.631579	0.837209	0.727161	0.295
						ASV_32+ASV_38+ASV_72+ASV_96	0.634146	0.866667	0.741346	0.38								ASV_22+ASV_27+ASV_143+ASV_392	0.630435	0.966667	0.780654	0.6		ASV_31+ASV_200+ASV_236+ASV_3108	0.75	0.166667	0.353553	0.14		ASV_22+ASV_27+ASV_143+ASV_392	0.630435	0.966667	0.780654	0.62								ASV_1+ASV_36+ASV_119+ASV_522	0.627451	0.820513	0.717518	0.515								ASV_5+ASV_68+ASV_200+ASV_398	0.6	0.9	0.734847	1								ASV_34+ASV_90+ASV_393+ASV_398	0.614286	0.877551	0.734212	0.965		ASV_32+ASV_119+ASV_588	0.631579	0.837209	0.727161	0.295
						ASV_32+ASV_38+ASV_72+ASV_166	0.634146	0.866667	0.741346	0.38								ASV_22+ASV_27+ASV_143+ASV_393	0.630435	0.966667	0.780654	0.6		ASV_31+ASV_200+ASV_333+ASV_779	0.75	0.166667	0.353553	0.175		ASV_22+ASV_27+ASV_143+ASV_393	0.630435	0.966667	0.780654	0.62								ASV_1+ASV_38+ASV_72+ASV_588	0.627451	0.820513	0.717518	0.54								ASV_5+ASV_68+ASV_398+ASV_588	0.6	0.9	0.734847	1								ASV_34+ASV_90+ASV_398	0.614286	0.877551	0.734212	0.965		ASV_34+ASV_38+ASV_119+ASV_588	0.631579	0.837209	0.727161	0.295
						ASV_32+ASV_38+ASV_72+ASV_185	0.634146	0.866667	0.741346	0.38								ASV_22+ASV_27+ASV_143+ASV_398	0.630435	0.966667	0.780654	0.6		ASV_31+ASV_200+ASV_399+ASV_3108	0.75	0.166667	0.353553	0.14		ASV_22+ASV_27+ASV_143+ASV_398	0.630435	0.966667	0.780654	0.62								ASV_1+ASV_38+ASV_119+ASV_522	0.627451	0.820513	0.717518	0.515								ASV_5+ASV_76+ASV_398+ASV_588	0.6	0.9	0.734847	1								ASV_34+ASV_96+ASV_166+ASV_398	0.614286	0.877551	0.734212	0.965		ASV_34+ASV_68+ASV_119+ASV_588	0.631579	0.837209	0.727161	0.295
						ASV_32+ASV_38+ASV_72+ASV_195	0.634146	0.866667	0.741346	0.38								ASV_22+ASV_27+ASV_143+ASV_588	0.630435	0.966667	0.780654	0.6		ASV_31+ASV_200+ASV_399+ASV_6163	0.75	0.166667	0.353553	0.135		ASV_22+ASV_27+ASV_143+ASV_588	0.630435	0.966667	0.780654	0.62								ASV_1+ASV_68+ASV_72+ASV_588	0.627451	0.820513	0.717518	0.54								ASV_5+ASV_79+ASV_398+ASV_588	0.6	0.9	0.734847	1								ASV_34+ASV_96+ASV_185+ASV_398	0.614286	0.877551	0.734212	0.965		ASV_34+ASV_76+ASV_119+ASV_588	0.631579	0.837209	0.727161	0.295
						ASV_32+ASV_38+ASV_72+ASV_200	0.634146	0.866667	0.741346	0.38								ASV_22+ASV_28+ASV_31+ASV_119	0.630435	0.966667	0.780654	0.605		ASV_31+ASV_200+ASV_427+ASV_779	0.75	0.166667	0.353553	0.175		ASV_22+ASV_28+ASV_31+ASV_119	0.630435	0.966667	0.780654	0.62								ASV_1+ASV_68+ASV_119+ASV_522	0.627451	0.820513	0.717518	0.515								ASV_5+ASV_90+ASV_398+ASV_588	0.6	0.9	0.734847	1								ASV_34+ASV_96+ASV_195+ASV_398	0.614286	0.877551	0.734212	0.965		ASV_34+ASV_79+ASV_119+ASV_588	0.631579	0.837209	0.727161	0.295
						ASV_32+ASV_38+ASV_72+ASV_350	0.634146	0.866667	0.741346	0.38								ASV_22+ASV_28+ASV_31+ASV_143	0.630435	0.966667	0.780654	0.6		ASV_31+ASV_200+ASV_519+ASV_6163	0.75	0.166667	0.353553	0.14		ASV_22+ASV_28+ASV_31+ASV_143	0.630435	0.966667	0.780654	0.62								ASV_1+ASV_72+ASV_76+ASV_588	0.627451	0.820513	0.717518	0.54								ASV_5+ASV_96+ASV_398+ASV_588	0.6	0.9	0.734847	1								ASV_34+ASV_96+ASV_200+ASV_398	0.614286	0.877551	0.734212	0.965		ASV_34+ASV_90+ASV_119+ASV_588	0.631579	0.837209	0.727161	0.295
						ASV_32+ASV_38+ASV_72+ASV_392	0.634146	0.866667	0.741346	0.38								ASV_22+ASV_28+ASV_32+ASV_119	0.630435	0.966667	0.780654	0.605		ASV_31+ASV_200+ASV_779+ASV_1257	0.75	0.166667	0.353553	0.155		ASV_22+ASV_28+ASV_32+ASV_119	0.630435	0.966667	0.780654	0.62								ASV_1+ASV_72+ASV_79+ASV_588	0.627451	0.820513	0.717518	0.54								ASV_5+ASV_166+ASV_398+ASV_588	0.6	0.9	0.734847	1								ASV_34+ASV_96+ASV_236+ASV_398	0.614286	0.877551	0.734212	0.965		ASV_34+ASV_96+ASV_119+ASV_588	0.631579	0.837209	0.727161	0.295
						ASV_32+ASV_38+ASV_72+ASV_393	0.634146	0.866667	0.741346	0.38								ASV_22+ASV_28+ASV_32+ASV_143	0.630435	0.966667	0.780654	0.6		ASV_31+ASV_200+ASV_890+ASV_3108	0.75	0.166667	0.353553	0.14		ASV_22+ASV_28+ASV_32+ASV_143	0.630435	0.966667	0.780654	0.62								ASV_1+ASV_72+ASV_90+ASV_588	0.627451	0.820513	0.717518	0.54								ASV_5+ASV_195+ASV_398+ASV_588	0.6	0.9	0.734847	1								ASV_34+ASV_96+ASV_392+ASV_398	0.614286	0.877551	0.734212	0.965		ASV_34+ASV_119+ASV_166+ASV_588	0.631579	0.837209	0.727161	0.295
						ASV_32+ASV_68+ASV_72	0.634146	0.866667	0.741346	0.38								ASV_22+ASV_28+ASV_34+ASV_119	0.630435	0.966667	0.780654	0.605		ASV_31+ASV_200+ASV_890+ASV_6163	0.75	0.166667	0.353553	0.135		ASV_22+ASV_28+ASV_34+ASV_119	0.630435	0.966667	0.780654	0.62								ASV_1+ASV_72+ASV_96+ASV_588	0.627451	0.820513	0.717518	0.54								ASV_5+ASV_200+ASV_393+ASV_398	0.6	0.9	0.734847	1								ASV_34+ASV_96+ASV_393+ASV_398	0.614286	0.877551	0.734212	0.965		ASV_34+ASV_119+ASV_195+ASV_588	0.631579	0.837209	0.727161	0.295
						ASV_32+ASV_68+ASV_72+ASV_76	0.634146	0.866667	0.741346	0.38								ASV_22+ASV_28+ASV_34+ASV_143	0.630435	0.966667	0.780654	0.6		ASV_31+ASV_200+ASV_1648+ASV_3108	0.75	0.166667	0.353553	0.16		ASV_22+ASV_28+ASV_34+ASV_143	0.630435	0.966667	0.780654	0.62								ASV_1+ASV_72+ASV_166+ASV_588	0.627451	0.820513	0.717518	0.54								ASV_5+ASV_392+ASV_398+ASV_588	0.6	0.9	0.734847	1								ASV_34+ASV_96+ASV_398	0.614286	0.877551	0.734212	0.965		ASV_34+ASV_119+ASV_200+ASV_588	0.631579	0.837209	0.727161	0.295
						ASV_32+ASV_68+ASV_72+ASV_79	0.634146	0.866667	0.741346	0.38								ASV_22+ASV_28+ASV_36+ASV_119	0.630435	0.966667	0.780654	0.605		ASV_31+ASV_236+ASV_333+ASV_779	0.75	0.166667	0.353553	0.175		ASV_22+ASV_28+ASV_36+ASV_119	0.630435	0.966667	0.780654	0.62								ASV_1+ASV_72+ASV_185+ASV_588	0.627451	0.820513	0.717518	0.54								ASV_5+ASV_393+ASV_398+ASV_588	0.6	0.9	0.734847	1								ASV_34+ASV_166+ASV_185+ASV_398	0.614286	0.877551	0.734212	0.965		ASV_34+ASV_119+ASV_392+ASV_588	0.631579	0.837209	0.727161	0.295
						ASV_32+ASV_68+ASV_72+ASV_90	0.634146	0.866667	0.741346	0.38								ASV_22+ASV_28+ASV_36+ASV_143	0.630435	0.966667	0.780654	0.6		ASV_31+ASV_236+ASV_350+ASV_1302	0.75	0.166667	0.353553	0.155		ASV_22+ASV_28+ASV_36+ASV_143	0.630435	0.966667	0.780654	0.62								ASV_1+ASV_72+ASV_195+ASV_588	0.627451	0.820513	0.717518	0.54								ASV_5+ASV_398+ASV_588	0.6	0.9	0.734847	1								ASV_34+ASV_166+ASV_195+ASV_398	0.614286	0.877551	0.734212	0.965		ASV_34+ASV_119+ASV_393+ASV_588	0.631579	0.837209	0.727161	0.295
						ASV_32+ASV_68+ASV_72+ASV_96	0.634146	0.866667	0.741346	0.38								ASV_22+ASV_28+ASV_38+ASV_119	0.630435	0.966667	0.780654	0.605		ASV_31+ASV_236+ASV_350+ASV_3108	0.75	0.166667	0.353553	0.14		ASV_22+ASV_28+ASV_38+ASV_119	0.630435	0.966667	0.780654	0.62								ASV_1+ASV_72+ASV_200+ASV_588	0.627451	0.820513	0.717518	0.54								ASV_9+ASV_22+ASV_36+ASV_398	0.6	0.9	0.734847	1								ASV_34+ASV_166+ASV_200+ASV_398	0.614286	0.877551	0.734212	0.965		ASV_34+ASV_119+ASV_588	0.631579	0.837209	0.727161	0.295
						ASV_32+ASV_68+ASV_72+ASV_166	0.634146	0.866667	0.741346	0.38								ASV_22+ASV_28+ASV_38+ASV_143	0.630435	0.966667	0.780654	0.6		ASV_31+ASV_236+ASV_392+ASV_1302	0.75	0.166667	0.353553	0.155		ASV_22+ASV_28+ASV_38+ASV_143	0.630435	0.966667	0.780654	0.62								ASV_1+ASV_72+ASV_392+ASV_588	0.627451	0.820513	0.717518	0.54								ASV_9+ASV_22+ASV_36+ASV_588	0.6	0.9	0.734847	1								ASV_34+ASV_166+ASV_236+ASV_398	0.614286	0.877551	0.734212	0.965		ASV_38+ASV_68+ASV_119+ASV_588	0.631579	0.837209	0.727161	0.295
						ASV_32+ASV_68+ASV_72+ASV_185	0.634146	0.866667	0.741346	0.38								ASV_22+ASV_28+ASV_68+ASV_119	0.630435	0.966667	0.780654	0.605		ASV_31+ASV_236+ASV_392+ASV_3108	0.75	0.166667	0.353553	0.14		ASV_22+ASV_28+ASV_68+ASV_119	0.630435	0.966667	0.780654	0.62								ASV_1+ASV_72+ASV_393+ASV_588	0.627451	0.820513	0.717518	0.54								ASV_9+ASV_22+ASV_398+ASV_588	0.6	0.9	0.734847	1								ASV_34+ASV_166+ASV_392+ASV_398	0.614286	0.877551	0.734212	0.965		ASV_38+ASV_76+ASV_119+ASV_588	0.631579	0.837209	0.727161	0.295
						ASV_32+ASV_68+ASV_72+ASV_195	0.634146	0.866667	0.741346	0.38								ASV_22+ASV_28+ASV_68+ASV_143	0.630435	0.966667	0.780654	0.6		ASV_31+ASV_236+ASV_393+ASV_1302	0.75	0.166667	0.353553	0.155		ASV_22+ASV_28+ASV_68+ASV_143	0.630435	0.966667	0.780654	0.62								ASV_1+ASV_72+ASV_398+ASV_588	0.627451	0.820513	0.717518	0.54								ASV_9+ASV_26+ASV_36+ASV_398	0.6	0.9	0.734847	1								ASV_34+ASV_166+ASV_393+ASV_398	0.614286	0.877551	0.734212	0.965		ASV_38+ASV_79+ASV_119+ASV_588	0.631579	0.837209	0.727161	0.295
						ASV_32+ASV_68+ASV_72+ASV_200	0.634146	0.866667	0.741346	0.38								ASV_22+ASV_28+ASV_72+ASV_119	0.630435	0.966667	0.780654	0.605		ASV_31+ASV_236+ASV_393+ASV_3108	0.75	0.166667	0.353553	0.14		ASV_22+ASV_28+ASV_72+ASV_119	0.630435	0.966667	0.780654	0.62								ASV_1+ASV_72+ASV_588	0.627451	0.820513	0.717518	0.54								ASV_9+ASV_26+ASV_36+ASV_588	0.6	0.9	0.734847	1								ASV_34+ASV_166+ASV_398	0.614286	0.877551	0.734212	0.965		ASV_38+ASV_90+ASV_119+ASV_588	0.631579	0.837209	0.727161	0.295
						ASV_32+ASV_68+ASV_72+ASV_350	0.634146	0.866667	0.741346	0.38								ASV_22+ASV_28+ASV_72+ASV_143	0.630435	0.966667	0.780654	0.6		ASV_31+ASV_236+ASV_398+ASV_1302	0.75	0.166667	0.353553	0.155		ASV_22+ASV_28+ASV_72+ASV_143	0.630435	0.966667	0.780654	0.62								ASV_1+ASV_76+ASV_119+ASV_522	0.627451	0.820513	0.717518	0.515								ASV_9+ASV_26+ASV_398+ASV_588	0.6	0.9	0.734847	1								ASV_34+ASV_185+ASV_195+ASV_398	0.614286	0.877551	0.734212	0.965		ASV_38+ASV_96+ASV_119+ASV_588	0.631579	0.837209	0.727161	0.295
						ASV_32+ASV_68+ASV_72+ASV_392	0.634146	0.866667	0.741346	0.38								ASV_22+ASV_28+ASV_76+ASV_119	0.630435	0.966667	0.780654	0.605		ASV_31+ASV_236+ASV_398+ASV_3108	0.75	0.166667	0.353553	0.14		ASV_22+ASV_28+ASV_76+ASV_119	0.630435	0.966667	0.780654	0.62								ASV_1+ASV_79+ASV_119+ASV_522	0.627451	0.820513	0.717518	0.515								ASV_9+ASV_31+ASV_36+ASV_398	0.6	0.9	0.734847	1								ASV_34+ASV_185+ASV_200+ASV_398	0.614286	0.877551	0.734212	0.965		ASV_38+ASV_119+ASV_166+ASV_588	0.631579	0.837209	0.727161	0.295
						ASV_32+ASV_68+ASV_72+ASV_393	0.634146	0.866667	0.741346	0.38								ASV_22+ASV_28+ASV_76+ASV_143	0.630435	0.966667	0.780654	0.6		ASV_31+ASV_236+ASV_519+ASV_1302	0.75	0.166667	0.353553	0.155		ASV_22+ASV_28+ASV_76+ASV_143	0.630435	0.966667	0.780654	0.62								ASV_1+ASV_90+ASV_119+ASV_522	0.627451	0.820513	0.717518	0.515								ASV_9+ASV_31+ASV_36+ASV_588	0.6	0.9	0.734847	1								ASV_34+ASV_185+ASV_236+ASV_398	0.614286	0.877551	0.734212	0.965		ASV_38+ASV_119+ASV_195+ASV_588	0.631579	0.837209	0.727161	0.295
						ASV_32+ASV_72	0.634146	0.866667	0.741346	0.38								ASV_22+ASV_28+ASV_79+ASV_119	0.630435	0.966667	0.780654	0.605		ASV_31+ASV_236+ASV_519+ASV_3108	0.75	0.166667	0.353553	0.14		ASV_22+ASV_28+ASV_79+ASV_119	0.630435	0.966667	0.780654	0.62								ASV_1+ASV_96+ASV_119+ASV_522	0.627451	0.820513	0.717518	0.515								ASV_9+ASV_31+ASV_398+ASV_588	0.6	0.9	0.734847	1								ASV_34+ASV_185+ASV_392+ASV_398	0.614286	0.877551	0.734212	0.965		ASV_38+ASV_119+ASV_200+ASV_588	0.631579	0.837209	0.727161	0.295
						ASV_32+ASV_72+ASV_76	0.634146	0.866667	0.741346	0.38								ASV_22+ASV_28+ASV_79+ASV_143	0.630435	0.966667	0.780654	0.6		ASV_31+ASV_236+ASV_522+ASV_3108	0.75	0.166667	0.353553	0.14		ASV_22+ASV_28+ASV_79+ASV_143	0.630435	0.966667	0.780654	0.62								ASV_1+ASV_119+ASV_166+ASV_522	0.627451	0.820513	0.717518	0.515								ASV_9+ASV_32+ASV_36+ASV_398	0.6	0.9	0.734847	1								ASV_34+ASV_185+ASV_393+ASV_398	0.614286	0.877551	0.734212	0.965		ASV_38+ASV_119+ASV_392+ASV_588	0.631579	0.837209	0.727161	0.295
						ASV_32+ASV_72+ASV_76+ASV_79	0.634146	0.866667	0.741346	0.38								ASV_22+ASV_28+ASV_90+ASV_119	0.630435	0.966667	0.780654	0.605		ASV_31+ASV_236+ASV_588+ASV_1302	0.75	0.166667	0.353553	0.155		ASV_22+ASV_28+ASV_90+ASV_119	0.630435	0.966667	0.780654	0.62								ASV_1+ASV_119+ASV_185+ASV_522	0.627451	0.820513	0.717518	0.515								ASV_9+ASV_32+ASV_36+ASV_588	0.6	0.9	0.734847	1								ASV_34+ASV_185+ASV_398	0.614286	0.877551	0.734212	0.965		ASV_38+ASV_119+ASV_393+ASV_588	0.631579	0.837209	0.727161	0.295
						ASV_32+ASV_72+ASV_76+ASV_90	0.634146	0.866667	0.741346	0.38								ASV_22+ASV_28+ASV_90+ASV_143	0.630435	0.966667	0.780654	0.6		ASV_31+ASV_236+ASV_588+ASV_3108	0.75	0.166667	0.353553	0.14		ASV_22+ASV_28+ASV_90+ASV_143	0.630435	0.966667	0.780654	0.62								ASV_1+ASV_119+ASV_195+ASV_522	0.627451	0.820513	0.717518	0.515								ASV_9+ASV_32+ASV_398+ASV_588	0.6	0.9	0.734847	1								ASV_34+ASV_195+ASV_200+ASV_398	0.614286	0.877551	0.734212	0.965		ASV_38+ASV_119+ASV_588	0.631579	0.837209	0.727161	0.295
						ASV_32+ASV_72+ASV_76+ASV_96	0.634146	0.866667	0.741346	0.38								ASV_22+ASV_28+ASV_96+ASV_119	0.630435	0.966667	0.780654	0.605		ASV_31+ASV_236+ASV_671+ASV_1302	0.75	0.166667	0.353553	0.155		ASV_22+ASV_28+ASV_96+ASV_119	0.630435	0.966667	0.780654	0.62								ASV_1+ASV_119+ASV_200+ASV_522	0.627451	0.820513	0.717518	0.515								ASV_9+ASV_34+ASV_36+ASV_398	0.6	0.9	0.734847	1								ASV_34+ASV_195+ASV_236+ASV_398	0.614286	0.877551	0.734212	0.965		ASV_68+ASV_76+ASV_119+ASV_588	0.631579	0.837209	0.727161	0.295
						ASV_32+ASV_72+ASV_76+ASV_166	0.634146	0.866667	0.741346	0.38								ASV_22+ASV_28+ASV_96+ASV_143	0.630435	0.966667	0.780654	0.6		ASV_31+ASV_236+ASV_671+ASV_3108	0.75	0.166667	0.353553	0.14		ASV_22+ASV_28+ASV_96+ASV_143	0.630435	0.966667	0.780654	0.62								ASV_1+ASV_119+ASV_350+ASV_522	0.627451	0.820513	0.717518	0.515								ASV_9+ASV_34+ASV_36+ASV_588	0.6	0.9	0.734847	1								ASV_34+ASV_195+ASV_392+ASV_398	0.614286	0.877551	0.734212	0.965		ASV_68+ASV_79+ASV_119+ASV_588	0.631579	0.837209	0.727161	0.295
						ASV_32+ASV_72+ASV_76+ASV_185	0.634146	0.866667	0.741346	0.38								ASV_22+ASV_28+ASV_119	0.630435	0.966667	0.780654	0.605		ASV_31+ASV_236+ASV_890+ASV_1302	0.75	0.166667	0.353553	0.155		ASV_22+ASV_28+ASV_119	0.630435	0.966667	0.780654	0.62								ASV_1+ASV_119+ASV_392+ASV_522	0.627451	0.820513	0.717518	0.515								ASV_9+ASV_34+ASV_398+ASV_588	0.6	0.9	0.734847	1								ASV_34+ASV_195+ASV_393+ASV_398	0.614286	0.877551	0.734212	0.965		ASV_68+ASV_90+ASV_119+ASV_588	0.631579	0.837209	0.727161	0.295
						ASV_32+ASV_72+ASV_76+ASV_195	0.634146	0.866667	0.741346	0.38								ASV_22+ASV_28+ASV_119+ASV_166	0.630435	0.966667	0.780654	0.605		ASV_31+ASV_236+ASV_1257+ASV_1648	0.75	0.166667	0.353553	0.22		ASV_22+ASV_28+ASV_119+ASV_166	0.630435	0.966667	0.780654	0.62								ASV_1+ASV_119+ASV_393+ASV_522	0.627451	0.820513	0.717518	0.515								ASV_9+ASV_36+ASV_38+ASV_398	0.6	0.9	0.734847	1								ASV_34+ASV_195+ASV_398	0.614286	0.877551	0.734212	0.965		ASV_68+ASV_96+ASV_119+ASV_588	0.631579	0.837209	0.727161	0.295
						ASV_32+ASV_72+ASV_76+ASV_200	0.634146	0.866667	0.741346	0.38								ASV_22+ASV_28+ASV_119+ASV_185	0.630435	0.966667	0.780654	0.605		ASV_31+ASV_236+ASV_1302	0.75	0.166667	0.353553	0.155		ASV_22+ASV_28+ASV_119+ASV_185	0.630435	0.966667	0.780654	0.62								ASV_1+ASV_119+ASV_398+ASV_522	0.627451	0.820513	0.717518	0.515								ASV_9+ASV_36+ASV_38+ASV_588	0.6	0.9	0.734847	1								ASV_34+ASV_200+ASV_236+ASV_398	0.614286	0.877551	0.734212	0.965		ASV_68+ASV_119+ASV_166+ASV_588	0.631579	0.837209	0.727161	0.295
						ASV_32+ASV_72+ASV_76+ASV_350	0.634146	0.866667	0.741346	0.38								ASV_22+ASV_28+ASV_119+ASV_195	0.630435	0.966667	0.780654	0.605		ASV_31+ASV_236+ASV_3108	0.75	0.166667	0.353553	0.14		ASV_22+ASV_28+ASV_119+ASV_195	0.630435	0.966667	0.780654	0.62								ASV_1+ASV_119+ASV_522	0.627451	0.820513	0.717518	0.515								ASV_9+ASV_36+ASV_68+ASV_588	0.6	0.9	0.734847	1								ASV_34+ASV_200+ASV_392+ASV_398	0.614286	0.877551	0.734212	0.965		ASV_68+ASV_119+ASV_195+ASV_588	0.631579	0.837209	0.727161	0.295
						ASV_32+ASV_72+ASV_76+ASV_392	0.634146	0.866667	0.741346	0.38								ASV_22+ASV_28+ASV_119+ASV_200	0.630435	0.966667	0.780654	0.605		ASV_31+ASV_333+ASV_350+ASV_779	0.75	0.166667	0.353553	0.175		ASV_22+ASV_28+ASV_119+ASV_200	0.630435	0.966667	0.780654	0.62								ASV_2+ASV_4+ASV_72+ASV_588	0.627451	0.820513	0.717518	0.54								ASV_9+ASV_36+ASV_76+ASV_398	0.6	0.9	0.734847	1								ASV_34+ASV_200+ASV_393+ASV_398	0.614286	0.877551	0.734212	0.965		ASV_68+ASV_119+ASV_200+ASV_588	0.631579	0.837209	0.727161	0.295
						ASV_32+ASV_72+ASV_76+ASV_393	0.634146	0.866667	0.741346	0.38								ASV_22+ASV_28+ASV_119+ASV_350	0.630435	0.966667	0.780654	0.605		ASV_31+ASV_333+ASV_392+ASV_779	0.75	0.166667	0.353553	0.175		ASV_22+ASV_28+ASV_119+ASV_350	0.630435	0.966667	0.780654	0.62								ASV_2+ASV_4+ASV_119+ASV_522	0.627451	0.820513	0.717518	0.515								ASV_9+ASV_36+ASV_76+ASV_588	0.6	0.9	0.734847	1								ASV_34+ASV_200+ASV_398	0.614286	0.877551	0.734212	0.965		ASV_68+ASV_119+ASV_392+ASV_588	0.631579	0.837209	0.727161	0.295
						ASV_32+ASV_72+ASV_79	0.634146	0.866667	0.741346	0.38								ASV_22+ASV_28+ASV_119+ASV_392	0.630435	0.966667	0.780654	0.605		ASV_31+ASV_333+ASV_393+ASV_779	0.75	0.166667	0.353553	0.175		ASV_22+ASV_28+ASV_119+ASV_392	0.630435	0.966667	0.780654	0.62								ASV_2+ASV_5+ASV_72+ASV_588	0.627451	0.820513	0.717518	0.54								ASV_9+ASV_36+ASV_79+ASV_398	0.6	0.9	0.734847	1								ASV_34+ASV_236+ASV_392+ASV_398	0.614286	0.877551	0.734212	0.965		ASV_68+ASV_119+ASV_393+ASV_588	0.631579	0.837209	0.727161	0.295
						ASV_32+ASV_72+ASV_79+ASV_90	0.634146	0.866667	0.741346	0.38								ASV_22+ASV_28+ASV_119+ASV_393	0.630435	0.966667	0.780654	0.605		ASV_31+ASV_333+ASV_398+ASV_779	0.75	0.166667	0.353553	0.175		ASV_22+ASV_28+ASV_119+ASV_393	0.630435	0.966667	0.780654	0.62								ASV_2+ASV_5+ASV_119+ASV_522	0.627451	0.820513	0.717518	0.515								ASV_9+ASV_36+ASV_79+ASV_588	0.6	0.9	0.734847	1								ASV_34+ASV_236+ASV_393+ASV_398	0.614286	0.877551	0.734212	0.965		ASV_68+ASV_119+ASV_588	0.631579	0.837209	0.727161	0.295
						ASV_32+ASV_72+ASV_79+ASV_96	0.634146	0.866667	0.741346	0.38								ASV_22+ASV_28+ASV_119+ASV_398	0.630435	0.966667	0.780654	0.605		ASV_31+ASV_333+ASV_399+ASV_779	0.75	0.166667	0.353553	0.175		ASV_22+ASV_28+ASV_119+ASV_398	0.630435	0.966667	0.780654	0.62								ASV_2+ASV_9+ASV_72+ASV_588	0.627451	0.820513	0.717518	0.54								ASV_9+ASV_36+ASV_90+ASV_398	0.6	0.9	0.734847	1								ASV_34+ASV_236+ASV_398	0.614286	0.877551	0.734212	0.965		ASV_76+ASV_79+ASV_119+ASV_588	0.631579	0.837209	0.727161	0.295
						ASV_32+ASV_72+ASV_79+ASV_166	0.634146	0.866667	0.741346	0.38								ASV_22+ASV_28+ASV_119+ASV_588	0.630435	0.966667	0.780654	0.605		ASV_31+ASV_333+ASV_519+ASV_779	0.75	0.166667	0.353553	0.175		ASV_22+ASV_28+ASV_119+ASV_588	0.630435	0.966667	0.780654	0.62								ASV_2+ASV_9+ASV_119+ASV_522	0.627451	0.820513	0.717518	0.515								ASV_9+ASV_36+ASV_90+ASV_588	0.6	0.9	0.734847	1								ASV_34+ASV_392+ASV_393+ASV_398	0.614286	0.877551	0.734212	0.965		ASV_76+ASV_90+ASV_119+ASV_588	0.631579	0.837209	0.727161	0.295
						ASV_32+ASV_72+ASV_79+ASV_185	0.634146	0.866667	0.741346	0.38								ASV_22+ASV_28+ASV_143	0.630435	0.966667	0.780654	0.6		ASV_31+ASV_333+ASV_522+ASV_779	0.75	0.166667	0.353553	0.175		ASV_22+ASV_28+ASV_143	0.630435	0.966667	0.780654	0.62								ASV_2+ASV_22+ASV_119+ASV_588	0.627451	0.820513	0.717518	0.52								ASV_9+ASV_36+ASV_96+ASV_398	0.6	0.9	0.734847	1								ASV_34+ASV_392+ASV_398	0.614286	0.877551	0.734212	0.965		ASV_76+ASV_96+ASV_119+ASV_588	0.631579	0.837209	0.727161	0.295
						ASV_32+ASV_72+ASV_79+ASV_195	0.634146	0.866667	0.741346	0.38								ASV_22+ASV_28+ASV_143+ASV_166	0.630435	0.966667	0.780654	0.6		ASV_31+ASV_333+ASV_588+ASV_779	0.75	0.166667	0.353553	0.175		ASV_22+ASV_28+ASV_143+ASV_166	0.630435	0.966667	0.780654	0.62								ASV_2+ASV_26+ASV_72+ASV_588	0.627451	0.820513	0.717518	0.54								ASV_9+ASV_36+ASV_96+ASV_588	0.6	0.9	0.734847	1								ASV_34+ASV_393+ASV_398	0.614286	0.877551	0.734212	0.965		ASV_76+ASV_119+ASV_166+ASV_588	0.631579	0.837209	0.727161	0.295
						ASV_32+ASV_72+ASV_79+ASV_200	0.634146	0.866667	0.741346	0.38								ASV_22+ASV_28+ASV_143+ASV_185	0.630435	0.966667	0.780654	0.6		ASV_31+ASV_333+ASV_671+ASV_779	0.75	0.166667	0.353553	0.175		ASV_22+ASV_28+ASV_143+ASV_185	0.630435	0.966667	0.780654	0.62								ASV_2+ASV_26+ASV_119+ASV_522	0.627451	0.820513	0.717518	0.515								ASV_9+ASV_36+ASV_166+ASV_398	0.6	0.9	0.734847	1								ASV_34+ASV_398	0.614286	0.877551	0.734212	0.965		ASV_76+ASV_119+ASV_195+ASV_588	0.631579	0.837209	0.727161	0.295
						ASV_32+ASV_72+ASV_79+ASV_350	0.634146	0.866667	0.741346	0.38								ASV_22+ASV_28+ASV_143+ASV_195	0.630435	0.966667	0.780654	0.6		ASV_31+ASV_333+ASV_779	0.75	0.166667	0.353553	0.175		ASV_22+ASV_28+ASV_143+ASV_195	0.630435	0.966667	0.780654	0.62								ASV_2+ASV_27+ASV_119+ASV_588	0.627451	0.820513	0.717518	0.465								ASV_9+ASV_36+ASV_166+ASV_588	0.6	0.9	0.734847	1								ASV_38+ASV_68+ASV_76+ASV_398	0.614286	0.877551	0.734212	0.965		ASV_76+ASV_119+ASV_200+ASV_588	0.631579	0.837209	0.727161	0.295
						ASV_32+ASV_72+ASV_79+ASV_392	0.634146	0.866667	0.741346	0.38								ASV_22+ASV_28+ASV_143+ASV_200	0.630435	0.966667	0.780654	0.6		ASV_31+ASV_333+ASV_779+ASV_890	0.75	0.166667	0.353553	0.175		ASV_22+ASV_28+ASV_143+ASV_200	0.630435	0.966667	0.780654	0.62								ASV_2+ASV_28+ASV_72+ASV_588	0.627451	0.820513	0.717518	0.54								ASV_9+ASV_36+ASV_195+ASV_398	0.6	0.9	0.734847	1								ASV_38+ASV_68+ASV_79+ASV_398	0.614286	0.877551	0.734212	0.965		ASV_76+ASV_119+ASV_392+ASV_588	0.631579	0.837209	0.727161	0.295
						ASV_32+ASV_72+ASV_79+ASV_393	0.634146	0.866667	0.741346	0.38								ASV_22+ASV_28+ASV_143+ASV_350	0.630435	0.966667	0.780654	0.6		ASV_31+ASV_350+ASV_399+ASV_3108	0.75	0.166667	0.353553	0.14		ASV_22+ASV_28+ASV_143+ASV_350	0.630435	0.966667	0.780654	0.62								ASV_2+ASV_28+ASV_119+ASV_522	0.627451	0.820513	0.717518	0.515								ASV_9+ASV_36+ASV_195+ASV_588	0.6	0.9	0.734847	1								ASV_38+ASV_68+ASV_90+ASV_398	0.614286	0.877551	0.734212	0.965		ASV_76+ASV_119+ASV_393+ASV_588	0.631579	0.837209	0.727161	0.295
						ASV_32+ASV_72+ASV_90	0.634146	0.866667	0.741346	0.38								ASV_22+ASV_28+ASV_143+ASV_392	0.630435	0.966667	0.780654	0.6		ASV_31+ASV_350+ASV_399+ASV_6163	0.75	0.166667	0.353553	0.135		ASV_22+ASV_28+ASV_143+ASV_392	0.630435	0.966667	0.780654	0.62								ASV_2+ASV_31+ASV_72+ASV_588	0.627451	0.820513	0.717518	0.54								ASV_9+ASV_36+ASV_392+ASV_398	0.6	0.9	0.734847	1								ASV_38+ASV_68+ASV_96+ASV_398	0.614286	0.877551	0.734212	0.965		ASV_76+ASV_119+ASV_588	0.631579	0.837209	0.727161	0.295
						ASV_32+ASV_72+ASV_90+ASV_96	0.634146	0.866667	0.741346	0.38								ASV_22+ASV_28+ASV_143+ASV_393	0.630435	0.966667	0.780654	0.6		ASV_31+ASV_350+ASV_427+ASV_779	0.75	0.166667	0.353553	0.175		ASV_22+ASV_28+ASV_143+ASV_393	0.630435	0.966667	0.780654	0.62								ASV_2+ASV_31+ASV_119+ASV_522	0.627451	0.820513	0.717518	0.515								ASV_9+ASV_36+ASV_392+ASV_588	0.6	0.9	0.734847	1								ASV_38+ASV_68+ASV_166+ASV_398	0.614286	0.877551	0.734212	0.965		ASV_79+ASV_90+ASV_119+ASV_588	0.631579	0.837209	0.727161	0.295
						ASV_32+ASV_72+ASV_90+ASV_166	0.634146	0.866667	0.741346	0.38								ASV_22+ASV_28+ASV_143+ASV_398	0.630435	0.966667	0.780654	0.6		ASV_31+ASV_350+ASV_519+ASV_6163	0.75	0.166667	0.353553	0.14		ASV_22+ASV_28+ASV_143+ASV_398	0.630435	0.966667	0.780654	0.62								ASV_2+ASV_32+ASV_72+ASV_588	0.627451	0.820513	0.717518	0.54								ASV_9+ASV_36+ASV_393+ASV_588	0.6	0.9	0.734847	1								ASV_38+ASV_68+ASV_185+ASV_398	0.614286	0.877551	0.734212	0.965		ASV_79+ASV_96+ASV_119+ASV_588	0.631579	0.837209	0.727161	0.295
						ASV_32+ASV_72+ASV_90+ASV_185	0.634146	0.866667	0.741346	0.38								ASV_22+ASV_28+ASV_143+ASV_588	0.630435	0.966667	0.780654	0.6		ASV_31+ASV_350+ASV_779+ASV_1257	0.75	0.166667	0.353553	0.155		ASV_22+ASV_28+ASV_143+ASV_588	0.630435	0.966667	0.780654	0.62								ASV_2+ASV_32+ASV_119+ASV_522	0.627451	0.820513	0.717518	0.515								ASV_9+ASV_36+ASV_398	0.6	0.9	0.734847	1								ASV_38+ASV_68+ASV_195+ASV_398	0.614286	0.877551	0.734212	0.965		ASV_79+ASV_119+ASV_166+ASV_588	0.631579	0.837209	0.727161	0.295
						ASV_32+ASV_72+ASV_90+ASV_195	0.634146	0.866667	0.741346	0.38								ASV_22+ASV_31+ASV_32+ASV_119	0.630435	0.966667	0.780654	0.605		ASV_31+ASV_350+ASV_890+ASV_3108	0.75	0.166667	0.353553	0.14		ASV_22+ASV_31+ASV_32+ASV_119	0.630435	0.966667	0.780654	0.62								ASV_2+ASV_34+ASV_72+ASV_588	0.627451	0.820513	0.717518	0.54								ASV_9+ASV_36+ASV_588	0.6	0.9	0.734847	1								ASV_38+ASV_68+ASV_200+ASV_398	0.614286	0.877551	0.734212	0.965		ASV_79+ASV_119+ASV_195+ASV_588	0.631579	0.837209	0.727161	0.295
						ASV_32+ASV_72+ASV_90+ASV_200	0.634146	0.866667	0.741346	0.38								ASV_22+ASV_31+ASV_32+ASV_143	0.630435	0.966667	0.780654	0.6		ASV_31+ASV_350+ASV_890+ASV_6163	0.75	0.166667	0.353553	0.135		ASV_22+ASV_31+ASV_32+ASV_143	0.630435	0.966667	0.780654	0.62								ASV_2+ASV_34+ASV_119+ASV_522	0.627451	0.820513	0.717518	0.515								ASV_9+ASV_38+ASV_398+ASV_588	0.6	0.9	0.734847	1								ASV_38+ASV_68+ASV_236+ASV_398	0.614286	0.877551	0.734212	0.965		ASV_79+ASV_119+ASV_200+ASV_588	0.631579	0.837209	0.727161	0.295
						ASV_32+ASV_72+ASV_90+ASV_350	0.634146	0.866667	0.741346	0.38								ASV_22+ASV_31+ASV_34+ASV_119	0.630435	0.966667	0.780654	0.605		ASV_31+ASV_350+ASV_1648+ASV_3108	0.75	0.166667	0.353553	0.16		ASV_22+ASV_31+ASV_34+ASV_119	0.630435	0.966667	0.780654	0.62								ASV_2+ASV_36+ASV_72+ASV_588	0.627451	0.820513	0.717518	0.54								ASV_9+ASV_68+ASV_200+ASV_398	0.6	0.9	0.734847	1								ASV_38+ASV_68+ASV_392+ASV_398	0.614286	0.877551	0.734212	0.965		ASV_79+ASV_119+ASV_392+ASV_588	0.631579	0.837209	0.727161	0.295
						ASV_32+ASV_72+ASV_90+ASV_392	0.634146	0.866667	0.741346	0.38								ASV_22+ASV_31+ASV_34+ASV_143	0.630435	0.966667	0.780654	0.6		ASV_31+ASV_392+ASV_399+ASV_3108	0.75	0.166667	0.353553	0.14		ASV_22+ASV_31+ASV_34+ASV_143	0.630435	0.966667	0.780654	0.62								ASV_2+ASV_36+ASV_119+ASV_522	0.627451	0.820513	0.717518	0.515								ASV_9+ASV_68+ASV_398+ASV_588	0.6	0.9	0.734847	1								ASV_38+ASV_68+ASV_393+ASV_398	0.614286	0.877551	0.734212	0.965		ASV_79+ASV_119+ASV_393+ASV_588	0.631579	0.837209	0.727161	0.295
						ASV_32+ASV_72+ASV_90+ASV_393	0.634146	0.866667	0.741346	0.38								ASV_22+ASV_31+ASV_36+ASV_119	0.630435	0.966667	0.780654	0.605		ASV_31+ASV_392+ASV_399+ASV_6163	0.75	0.166667	0.353553	0.135		ASV_22+ASV_31+ASV_36+ASV_119	0.630435	0.966667	0.780654	0.62								ASV_2+ASV_38+ASV_72+ASV_588	0.627451	0.820513	0.717518	0.54								ASV_9+ASV_76+ASV_398+ASV_588	0.6	0.9	0.734847	1								ASV_38+ASV_68+ASV_398	0.614286	0.877551	0.734212	0.965		ASV_79+ASV_119+ASV_588	0.631579	0.837209	0.727161	0.295
						ASV_32+ASV_72+ASV_96	0.634146	0.866667	0.741346	0.38								ASV_22+ASV_31+ASV_36+ASV_143	0.630435	0.966667	0.780654	0.6		ASV_31+ASV_392+ASV_427+ASV_779	0.75	0.166667	0.353553	0.175		ASV_22+ASV_31+ASV_36+ASV_143	0.630435	0.966667	0.780654	0.62								ASV_2+ASV_38+ASV_119+ASV_522	0.627451	0.820513	0.717518	0.515								ASV_9+ASV_79+ASV_398+ASV_588	0.6	0.9	0.734847	1								ASV_38+ASV_76+ASV_79+ASV_398	0.614286	0.877551	0.734212	0.965		ASV_90+ASV_96+ASV_119+ASV_588	0.631579	0.837209	0.727161	0.295
						ASV_32+ASV_72+ASV_96+ASV_166	0.634146	0.866667	0.741346	0.38								ASV_22+ASV_31+ASV_38+ASV_119	0.630435	0.966667	0.780654	0.605		ASV_31+ASV_392+ASV_519+ASV_6163	0.75	0.166667	0.353553	0.14		ASV_22+ASV_31+ASV_38+ASV_119	0.630435	0.966667	0.780654	0.62								ASV_2+ASV_68+ASV_72+ASV_588	0.627451	0.820513	0.717518	0.54								ASV_9+ASV_90+ASV_398+ASV_588	0.6	0.9	0.734847	1								ASV_38+ASV_76+ASV_90+ASV_398	0.614286	0.877551	0.734212	0.965		ASV_90+ASV_119+ASV_166+ASV_588	0.631579	0.837209	0.727161	0.295
						ASV_32+ASV_72+ASV_96+ASV_185	0.634146	0.866667	0.741346	0.38								ASV_22+ASV_31+ASV_38+ASV_143	0.630435	0.966667	0.780654	0.6		ASV_31+ASV_392+ASV_779+ASV_1257	0.75	0.166667	0.353553	0.155		ASV_22+ASV_31+ASV_38+ASV_143	0.630435	0.966667	0.780654	0.62								ASV_2+ASV_68+ASV_119+ASV_522	0.627451	0.820513	0.717518	0.515								ASV_9+ASV_96+ASV_398+ASV_588	0.6	0.9	0.734847	1								ASV_38+ASV_76+ASV_96+ASV_398	0.614286	0.877551	0.734212	0.965		ASV_90+ASV_119+ASV_195+ASV_588	0.631579	0.837209	0.727161	0.295
						ASV_32+ASV_72+ASV_96+ASV_195	0.634146	0.866667	0.741346	0.38								ASV_22+ASV_31+ASV_68+ASV_119	0.630435	0.966667	0.780654	0.605		ASV_31+ASV_392+ASV_890+ASV_3108	0.75	0.166667	0.353553	0.14		ASV_22+ASV_31+ASV_68+ASV_119	0.630435	0.966667	0.780654	0.62								ASV_2+ASV_72+ASV_76+ASV_588	0.627451	0.820513	0.717518	0.54								ASV_9+ASV_166+ASV_398+ASV_588	0.6	0.9	0.734847	1								ASV_38+ASV_76+ASV_166+ASV_398	0.614286	0.877551	0.734212	0.965		ASV_90+ASV_119+ASV_200+ASV_588	0.631579	0.837209	0.727161	0.295
						ASV_32+ASV_72+ASV_96+ASV_200	0.634146	0.866667	0.741346	0.38								ASV_22+ASV_31+ASV_68+ASV_143	0.630435	0.966667	0.780654	0.6		ASV_31+ASV_392+ASV_890+ASV_6163	0.75	0.166667	0.353553	0.135		ASV_22+ASV_31+ASV_68+ASV_143	0.630435	0.966667	0.780654	0.62								ASV_2+ASV_72+ASV_79+ASV_588	0.627451	0.820513	0.717518	0.54								ASV_9+ASV_195+ASV_398+ASV_588	0.6	0.9	0.734847	1								ASV_38+ASV_76+ASV_185+ASV_398	0.614286	0.877551	0.734212	0.965		ASV_90+ASV_119+ASV_392+ASV_588	0.631579	0.837209	0.727161	0.295
						ASV_32+ASV_72+ASV_96+ASV_350	0.634146	0.866667	0.741346	0.38								ASV_22+ASV_31+ASV_72+ASV_119	0.630435	0.966667	0.780654	0.605		ASV_31+ASV_392+ASV_1648+ASV_3108	0.75	0.166667	0.353553	0.16		ASV_22+ASV_31+ASV_72+ASV_119	0.630435	0.966667	0.780654	0.62								ASV_2+ASV_72+ASV_90+ASV_588	0.627451	0.820513	0.717518	0.54								ASV_9+ASV_200+ASV_393+ASV_398	0.6	0.9	0.734847	1								ASV_38+ASV_76+ASV_195+ASV_398	0.614286	0.877551	0.734212	0.965		ASV_90+ASV_119+ASV_393+ASV_588	0.631579	0.837209	0.727161	0.295
						ASV_32+ASV_72+ASV_96+ASV_392	0.634146	0.866667	0.741346	0.38								ASV_22+ASV_31+ASV_72+ASV_143	0.630435	0.966667	0.780654	0.6		ASV_31+ASV_393+ASV_399+ASV_3108	0.75	0.166667	0.353553	0.14		ASV_22+ASV_31+ASV_72+ASV_143	0.630435	0.966667	0.780654	0.62								ASV_2+ASV_72+ASV_96+ASV_588	0.627451	0.820513	0.717518	0.54								ASV_9+ASV_392+ASV_398+ASV_588	0.6	0.9	0.734847	1								ASV_38+ASV_76+ASV_200+ASV_398	0.614286	0.877551	0.734212	0.965		ASV_90+ASV_119+ASV_588	0.631579	0.837209	0.727161	0.295
						ASV_32+ASV_72+ASV_96+ASV_393	0.634146	0.866667	0.741346	0.38								ASV_22+ASV_31+ASV_76+ASV_119	0.630435	0.966667	0.780654	0.605		ASV_31+ASV_393+ASV_399+ASV_6163	0.75	0.166667	0.353553	0.135		ASV_22+ASV_31+ASV_76+ASV_119	0.630435	0.966667	0.780654	0.62								ASV_2+ASV_72+ASV_166+ASV_588	0.627451	0.820513	0.717518	0.54								ASV_9+ASV_393+ASV_398+ASV_588	0.6	0.9	0.734847	1								ASV_38+ASV_76+ASV_236+ASV_398	0.614286	0.877551	0.734212	0.965		ASV_96+ASV_119+ASV_166+ASV_588	0.631579	0.837209	0.727161	0.295
						ASV_32+ASV_72+ASV_166	0.634146	0.866667	0.741346	0.38								ASV_22+ASV_31+ASV_76+ASV_143	0.630435	0.966667	0.780654	0.6		ASV_31+ASV_393+ASV_427+ASV_779	0.75	0.166667	0.353553	0.175		ASV_22+ASV_31+ASV_76+ASV_143	0.630435	0.966667	0.780654	0.62								ASV_2+ASV_72+ASV_185+ASV_588	0.627451	0.820513	0.717518	0.54								ASV_9+ASV_398+ASV_588	0.6	0.9	0.734847	1								ASV_38+ASV_76+ASV_392+ASV_398	0.614286	0.877551	0.734212	0.965		ASV_96+ASV_119+ASV_195+ASV_588	0.631579	0.837209	0.727161	0.295
						ASV_32+ASV_72+ASV_166+ASV_185	0.634146	0.866667	0.741346	0.38								ASV_22+ASV_31+ASV_79+ASV_119	0.630435	0.966667	0.780654	0.605		ASV_31+ASV_393+ASV_519+ASV_6163	0.75	0.166667	0.353553	0.14		ASV_22+ASV_31+ASV_79+ASV_119	0.630435	0.966667	0.780654	0.62								ASV_2+ASV_72+ASV_195+ASV_588	0.627451	0.820513	0.717518	0.54								ASV_22+ASV_26+ASV_36+ASV_398	0.6	0.9	0.734847	1								ASV_38+ASV_76+ASV_393+ASV_398	0.614286	0.877551	0.734212	0.965		ASV_96+ASV_119+ASV_200+ASV_588	0.631579	0.837209	0.727161	0.295
						ASV_32+ASV_72+ASV_166+ASV_195	0.634146	0.866667	0.741346	0.38								ASV_22+ASV_31+ASV_79+ASV_143	0.630435	0.966667	0.780654	0.6		ASV_31+ASV_393+ASV_779+ASV_1257	0.75	0.166667	0.353553	0.155		ASV_22+ASV_31+ASV_79+ASV_143	0.630435	0.966667	0.780654	0.62								ASV_2+ASV_72+ASV_200+ASV_588	0.627451	0.820513	0.717518	0.54								ASV_22+ASV_26+ASV_36+ASV_588	0.6	0.9	0.734847	1								ASV_38+ASV_76+ASV_398	0.614286	0.877551	0.734212	0.965		ASV_96+ASV_119+ASV_392+ASV_588	0.631579	0.837209	0.727161	0.295
						ASV_32+ASV_72+ASV_166+ASV_200	0.634146	0.866667	0.741346	0.38								ASV_22+ASV_31+ASV_90+ASV_119	0.630435	0.966667	0.780654	0.605		ASV_31+ASV_393+ASV_890+ASV_3108	0.75	0.166667	0.353553	0.14		ASV_22+ASV_31+ASV_90+ASV_119	0.630435	0.966667	0.780654	0.62								ASV_2+ASV_72+ASV_392+ASV_588	0.627451	0.820513	0.717518	0.54								ASV_22+ASV_26+ASV_398+ASV_588	0.6	0.9	0.734847	1								ASV_38+ASV_79+ASV_90+ASV_398	0.614286	0.877551	0.734212	0.965		ASV_96+ASV_119+ASV_393+ASV_588	0.631579	0.837209	0.727161	0.295
						ASV_32+ASV_72+ASV_166+ASV_350	0.634146	0.866667	0.741346	0.38								ASV_22+ASV_31+ASV_90+ASV_143	0.630435	0.966667	0.780654	0.6		ASV_31+ASV_393+ASV_890+ASV_6163	0.75	0.166667	0.353553	0.135		ASV_22+ASV_31+ASV_90+ASV_143	0.630435	0.966667	0.780654	0.62								ASV_2+ASV_72+ASV_393+ASV_588	0.627451	0.820513	0.717518	0.54								ASV_22+ASV_31+ASV_36+ASV_398	0.6	0.9	0.734847	1								ASV_38+ASV_79+ASV_96+ASV_398	0.614286	0.877551	0.734212	0.965		ASV_96+ASV_119+ASV_588	0.631579	0.837209	0.727161	0.295
						ASV_32+ASV_72+ASV_166+ASV_392	0.634146	0.866667	0.741346	0.38								ASV_22+ASV_31+ASV_96+ASV_119	0.630435	0.966667	0.780654	0.605		ASV_31+ASV_393+ASV_1648+ASV_3108	0.75	0.166667	0.353553	0.16		ASV_22+ASV_31+ASV_96+ASV_119	0.630435	0.966667	0.780654	0.62								ASV_2+ASV_72+ASV_398+ASV_588	0.627451	0.820513	0.717518	0.54								ASV_22+ASV_31+ASV_36+ASV_588	0.6	0.9	0.734847	1								ASV_38+ASV_79+ASV_166+ASV_398	0.614286	0.877551	0.734212	0.965		ASV_119+ASV_166+ASV_195+ASV_588	0.631579	0.837209	0.727161	0.295
						ASV_32+ASV_72+ASV_166+ASV_393	0.634146	0.866667	0.741346	0.38								ASV_22+ASV_31+ASV_96+ASV_143	0.630435	0.966667	0.780654	0.6		ASV_31+ASV_398+ASV_399+ASV_3108	0.75	0.166667	0.353553	0.14		ASV_22+ASV_31+ASV_96+ASV_143	0.630435	0.966667	0.780654	0.62								ASV_2+ASV_72+ASV_588	0.627451	0.820513	0.717518	0.54								ASV_22+ASV_31+ASV_398+ASV_588	0.6	0.9	0.734847	1								ASV_38+ASV_79+ASV_185+ASV_398	0.614286	0.877551	0.734212	0.965		ASV_119+ASV_166+ASV_200+ASV_588	0.631579	0.837209	0.727161	0.295
						ASV_32+ASV_72+ASV_185	0.634146	0.866667	0.741346	0.38								ASV_22+ASV_31+ASV_119	0.630435	0.966667	0.780654	0.605		ASV_31+ASV_398+ASV_399+ASV_6163	0.75	0.166667	0.353553	0.135		ASV_22+ASV_31+ASV_119	0.630435	0.966667	0.780654	0.62								ASV_2+ASV_76+ASV_119+ASV_522	0.627451	0.820513	0.717518	0.515								ASV_22+ASV_32+ASV_36+ASV_398	0.6	0.9	0.734847	1								ASV_38+ASV_79+ASV_195+ASV_398	0.614286	0.877551	0.734212	0.965		ASV_119+ASV_166+ASV_392+ASV_588	0.631579	0.837209	0.727161	0.295
						ASV_32+ASV_72+ASV_185+ASV_195	0.634146	0.866667	0.741346	0.38								ASV_22+ASV_31+ASV_119+ASV_166	0.630435	0.966667	0.780654	0.605		ASV_31+ASV_398+ASV_427+ASV_779	0.75	0.166667	0.353553	0.175		ASV_22+ASV_31+ASV_119+ASV_166	0.630435	0.966667	0.780654	0.62								ASV_2+ASV_79+ASV_119+ASV_522	0.627451	0.820513	0.717518	0.515								ASV_22+ASV_32+ASV_36+ASV_588	0.6	0.9	0.734847	1								ASV_38+ASV_79+ASV_200+ASV_398	0.614286	0.877551	0.734212	0.965		ASV_119+ASV_166+ASV_393+ASV_588	0.631579	0.837209	0.727161	0.295
						ASV_32+ASV_72+ASV_185+ASV_200	0.634146	0.866667	0.741346	0.38								ASV_22+ASV_31+ASV_119+ASV_185	0.630435	0.966667	0.780654	0.605		ASV_31+ASV_398+ASV_519+ASV_6163	0.75	0.166667	0.353553	0.14		ASV_22+ASV_31+ASV_119+ASV_185	0.630435	0.966667	0.780654	0.62								ASV_2+ASV_90+ASV_119+ASV_522	0.627451	0.820513	0.717518	0.515								ASV_22+ASV_32+ASV_398+ASV_588	0.6	0.9	0.734847	1								ASV_38+ASV_79+ASV_236+ASV_398	0.614286	0.877551	0.734212	0.965		ASV_119+ASV_166+ASV_588	0.631579	0.837209	0.727161	0.295
						ASV_32+ASV_72+ASV_185+ASV_350	0.634146	0.866667	0.741346	0.38								ASV_22+ASV_31+ASV_119+ASV_195	0.630435	0.966667	0.780654	0.605		ASV_31+ASV_398+ASV_779+ASV_1257	0.75	0.166667	0.353553	0.155		ASV_22+ASV_31+ASV_119+ASV_195	0.630435	0.966667	0.780654	0.62								ASV_2+ASV_96+ASV_119+ASV_522	0.627451	0.820513	0.717518	0.515								ASV_22+ASV_34+ASV_36+ASV_398	0.6	0.9	0.734847	1								ASV_38+ASV_79+ASV_392+ASV_398	0.614286	0.877551	0.734212	0.965		ASV_119+ASV_195+ASV_200+ASV_588	0.631579	0.837209	0.727161	0.295
						ASV_32+ASV_72+ASV_185+ASV_392	0.634146	0.866667	0.741346	0.38								ASV_22+ASV_31+ASV_119+ASV_200	0.630435	0.966667	0.780654	0.605		ASV_31+ASV_398+ASV_890+ASV_3108	0.75	0.166667	0.353553	0.14		ASV_22+ASV_31+ASV_119+ASV_200	0.630435	0.966667	0.780654	0.62								ASV_2+ASV_119+ASV_166+ASV_522	0.627451	0.820513	0.717518	0.515								ASV_22+ASV_34+ASV_36+ASV_588	0.6	0.9	0.734847	1								ASV_38+ASV_79+ASV_393+ASV_398	0.614286	0.877551	0.734212	0.965		ASV_119+ASV_195+ASV_392+ASV_588	0.631579	0.837209	0.727161	0.295
						ASV_32+ASV_72+ASV_185+ASV_393	0.634146	0.866667	0.741346	0.38								ASV_22+ASV_31+ASV_119+ASV_350	0.630435	0.966667	0.780654	0.605		ASV_31+ASV_398+ASV_890+ASV_6163	0.75	0.166667	0.353553	0.135		ASV_22+ASV_31+ASV_119+ASV_350	0.630435	0.966667	0.780654	0.62								ASV_2+ASV_119+ASV_185+ASV_522	0.627451	0.820513	0.717518	0.515								ASV_22+ASV_34+ASV_398+ASV_588	0.6	0.9	0.734847	1								ASV_38+ASV_79+ASV_398	0.614286	0.877551	0.734212	0.965		ASV_119+ASV_195+ASV_393+ASV_588	0.631579	0.837209	0.727161	0.295
						ASV_32+ASV_72+ASV_195	0.634146	0.866667	0.741346	0.38								ASV_22+ASV_31+ASV_119+ASV_392	0.630435	0.966667	0.780654	0.605		ASV_31+ASV_398+ASV_1648+ASV_3108	0.75	0.166667	0.353553	0.16		ASV_22+ASV_31+ASV_119+ASV_392	0.630435	0.966667	0.780654	0.62								ASV_2+ASV_119+ASV_195+ASV_522	0.627451	0.820513	0.717518	0.515								ASV_22+ASV_36+ASV_38+ASV_398	0.6	0.9	0.734847	1								ASV_38+ASV_90+ASV_96+ASV_398	0.614286	0.877551	0.734212	0.965		ASV_119+ASV_195+ASV_588	0.631579	0.837209	0.727161	0.295
						ASV_32+ASV_72+ASV_195+ASV_200	0.634146	0.866667	0.741346	0.38								ASV_22+ASV_31+ASV_119+ASV_393	0.630435	0.966667	0.780654	0.605		ASV_31+ASV_399+ASV_519+ASV_1153	0.75	0.166667	0.353553	0.14		ASV_22+ASV_31+ASV_119+ASV_393	0.630435	0.966667	0.780654	0.62								ASV_2+ASV_119+ASV_200+ASV_522	0.627451	0.820513	0.717518	0.515								ASV_22+ASV_36+ASV_38+ASV_588	0.6	0.9	0.734847	1								ASV_38+ASV_90+ASV_166+ASV_398	0.614286	0.877551	0.734212	0.965		ASV_119+ASV_200+ASV_392+ASV_588	0.631579	0.837209	0.727161	0.295
						ASV_32+ASV_72+ASV_195+ASV_350	0.634146	0.866667	0.741346	0.38								ASV_22+ASV_31+ASV_119+ASV_398	0.630435	0.966667	0.780654	0.605		ASV_31+ASV_399+ASV_519+ASV_3108	0.75	0.166667	0.353553	0.14		ASV_22+ASV_31+ASV_119+ASV_398	0.630435	0.966667	0.780654	0.62								ASV_2+ASV_119+ASV_350+ASV_522	0.627451	0.820513	0.717518	0.515								ASV_22+ASV_36+ASV_68+ASV_588	0.6	0.9	0.734847	1								ASV_38+ASV_90+ASV_185+ASV_398	0.614286	0.877551	0.734212	0.965		ASV_119+ASV_200+ASV_393+ASV_588	0.631579	0.837209	0.727161	0.295
						ASV_32+ASV_72+ASV_195+ASV_392	0.634146	0.866667	0.741346	0.38								ASV_22+ASV_31+ASV_119+ASV_588	0.630435	0.966667	0.780654	0.605		ASV_31+ASV_399+ASV_522+ASV_3108	0.75	0.166667	0.353553	0.14		ASV_22+ASV_31+ASV_119+ASV_588	0.630435	0.966667	0.780654	0.62								ASV_2+ASV_119+ASV_392+ASV_522	0.627451	0.820513	0.717518	0.515								ASV_22+ASV_36+ASV_76+ASV_398	0.6	0.9	0.734847	1								ASV_38+ASV_90+ASV_195+ASV_398	0.614286	0.877551	0.734212	0.965		ASV_119+ASV_200+ASV_588	0.631579	0.837209	0.727161	0.295
						ASV_32+ASV_72+ASV_195+ASV_393	0.634146	0.866667	0.741346	0.38								ASV_22+ASV_31+ASV_143	0.630435	0.966667	0.780654	0.6		ASV_31+ASV_399+ASV_522+ASV_6163	0.75	0.166667	0.353553	0.135		ASV_22+ASV_31+ASV_143	0.630435	0.966667	0.780654	0.62								ASV_2+ASV_119+ASV_393+ASV_522	0.627451	0.820513	0.717518	0.515								ASV_22+ASV_36+ASV_76+ASV_588	0.6	0.9	0.734847	1								ASV_38+ASV_90+ASV_200+ASV_398	0.614286	0.877551	0.734212	0.965		ASV_119+ASV_392+ASV_393+ASV_588	0.631579	0.837209	0.727161	0.295
						ASV_32+ASV_72+ASV_200	0.634146	0.866667	0.741346	0.38								ASV_22+ASV_31+ASV_143+ASV_166	0.630435	0.966667	0.780654	0.6		ASV_31+ASV_399+ASV_588+ASV_3108	0.75	0.166667	0.353553	0.14		ASV_22+ASV_31+ASV_143+ASV_166	0.630435	0.966667	0.780654	0.62								ASV_2+ASV_119+ASV_398+ASV_522	0.627451	0.820513	0.717518	0.515								ASV_22+ASV_36+ASV_79+ASV_398	0.6	0.9	0.734847	1								ASV_38+ASV_90+ASV_236+ASV_398	0.614286	0.877551	0.734212	0.965		ASV_119+ASV_392+ASV_588	0.631579	0.837209	0.727161	0.295
						ASV_32+ASV_72+ASV_200+ASV_350	0.634146	0.866667	0.741346	0.38								ASV_22+ASV_31+ASV_143+ASV_185	0.630435	0.966667	0.780654	0.6		ASV_31+ASV_399+ASV_588+ASV_6163	0.75	0.166667	0.353553	0.135		ASV_22+ASV_31+ASV_143+ASV_185	0.630435	0.966667	0.780654	0.62								ASV_2+ASV_119+ASV_522	0.627451	0.820513	0.717518	0.515								ASV_22+ASV_36+ASV_79+ASV_588	0.6	0.9	0.734847	1								ASV_38+ASV_90+ASV_392+ASV_398	0.614286	0.877551	0.734212	0.965		ASV_119+ASV_393+ASV_588	0.631579	0.837209	0.727161	0.295
						ASV_32+ASV_72+ASV_200+ASV_392	0.634146	0.866667	0.741346	0.38								ASV_22+ASV_31+ASV_143+ASV_195	0.630435	0.966667	0.780654	0.6		ASV_31+ASV_399+ASV_671+ASV_3108	0.75	0.166667	0.353553	0.14		ASV_22+ASV_31+ASV_143+ASV_195	0.630435	0.966667	0.780654	0.62								ASV_4+ASV_5+ASV_72+ASV_588	0.627451	0.820513	0.717518	0.54								ASV_22+ASV_36+ASV_90+ASV_398	0.6	0.9	0.734847	1								ASV_38+ASV_90+ASV_393+ASV_398	0.614286	0.877551	0.734212	0.965		ASV_119+ASV_588	0.631579	0.837209	0.727161	0.295
						ASV_32+ASV_72+ASV_200+ASV_393	0.634146	0.866667	0.741346	0.38								ASV_22+ASV_31+ASV_143+ASV_200	0.630435	0.966667	0.780654	0.6		ASV_31+ASV_399+ASV_671+ASV_6163	0.75	0.166667	0.353553	0.135		ASV_22+ASV_31+ASV_143+ASV_200	0.630435	0.966667	0.780654	0.62								ASV_4+ASV_5+ASV_119+ASV_522	0.627451	0.820513	0.717518	0.515								ASV_22+ASV_36+ASV_90+ASV_588	0.6	0.9	0.734847	1								ASV_38+ASV_90+ASV_398	0.614286	0.877551	0.734212	0.965		ASV_1+ASV_10+ASV_119+ASV_350	0.636905	0.829457	0.726832	0.215
						ASV_32+ASV_72+ASV_350	0.634146	0.866667	0.741346	0.38								ASV_22+ASV_31+ASV_143+ASV_350	0.630435	0.966667	0.780654	0.6		ASV_31+ASV_399+ASV_836+ASV_4390	0.75	0.166667	0.353553	0.175		ASV_22+ASV_31+ASV_143+ASV_350	0.630435	0.966667	0.780654	0.62								ASV_4+ASV_9+ASV_72+ASV_588	0.627451	0.820513	0.717518	0.54								ASV_22+ASV_36+ASV_96+ASV_398	0.6	0.9	0.734847	1								ASV_38+ASV_96+ASV_166+ASV_398	0.614286	0.877551	0.734212	0.965		ASV_2+ASV_10+ASV_119+ASV_350	0.636905	0.829457	0.726832	0.215
						ASV_32+ASV_72+ASV_350+ASV_392	0.634146	0.866667	0.741346	0.38								ASV_22+ASV_31+ASV_143+ASV_392	0.630435	0.966667	0.780654	0.6		ASV_31+ASV_399+ASV_890+ASV_6163	0.75	0.166667	0.353553	0.135		ASV_22+ASV_31+ASV_143+ASV_392	0.630435	0.966667	0.780654	0.62								ASV_4+ASV_9+ASV_119+ASV_522	0.627451	0.820513	0.717518	0.515								ASV_22+ASV_36+ASV_96+ASV_588	0.6	0.9	0.734847	1								ASV_38+ASV_96+ASV_185+ASV_398	0.614286	0.877551	0.734212	0.965		ASV_4+ASV_10+ASV_119+ASV_350	0.636905	0.829457	0.726832	0.215
						ASV_32+ASV_72+ASV_350+ASV_393	0.634146	0.866667	0.741346	0.38								ASV_22+ASV_31+ASV_143+ASV_393	0.630435	0.966667	0.780654	0.6		ASV_31+ASV_399+ASV_1257+ASV_1648	0.75	0.166667	0.353553	0.22		ASV_22+ASV_31+ASV_143+ASV_393	0.630435	0.966667	0.780654	0.62								ASV_4+ASV_22+ASV_119+ASV_588	0.627451	0.820513	0.717518	0.52								ASV_22+ASV_36+ASV_166+ASV_398	0.6	0.9	0.734847	1								ASV_38+ASV_96+ASV_195+ASV_398	0.614286	0.877551	0.734212	0.965		ASV_5+ASV_10+ASV_119+ASV_350	0.636905	0.829457	0.726832	0.215
						ASV_32+ASV_72+ASV_392	0.634146	0.866667	0.741346	0.38								ASV_22+ASV_31+ASV_143+ASV_398	0.630435	0.966667	0.780654	0.6		ASV_31+ASV_399+ASV_1648+ASV_4390	0.75	0.166667	0.353553	0.175		ASV_22+ASV_31+ASV_143+ASV_398	0.630435	0.966667	0.780654	0.62								ASV_4+ASV_26+ASV_72+ASV_588	0.627451	0.820513	0.717518	0.54								ASV_22+ASV_36+ASV_166+ASV_588	0.6	0.9	0.734847	1								ASV_38+ASV_96+ASV_200+ASV_398	0.614286	0.877551	0.734212	0.965		ASV_9+ASV_10+ASV_119+ASV_350	0.636905	0.829457	0.726832	0.215
						ASV_32+ASV_72+ASV_392+ASV_393	0.634146	0.866667	0.741346	0.38								ASV_22+ASV_31+ASV_143+ASV_588	0.630435	0.966667	0.780654	0.6		ASV_31+ASV_399+ASV_3108	0.75	0.166667	0.353553	0.14		ASV_22+ASV_31+ASV_143+ASV_588	0.630435	0.966667	0.780654	0.62								ASV_4+ASV_26+ASV_119+ASV_522	0.627451	0.820513	0.717518	0.515								ASV_22+ASV_36+ASV_195+ASV_398	0.6	0.9	0.734847	1								ASV_38+ASV_96+ASV_236+ASV_398	0.614286	0.877551	0.734212	0.965		ASV_10+ASV_22+ASV_28+ASV_119	0.636905	0.829457	0.726832	0.235
						ASV_32+ASV_72+ASV_393	0.634146	0.866667	0.741346	0.38								ASV_22+ASV_32+ASV_34+ASV_119	0.630435	0.966667	0.780654	0.605		ASV_31+ASV_399+ASV_6163	0.75	0.166667	0.353553	0.135		ASV_22+ASV_32+ASV_34+ASV_119	0.630435	0.966667	0.780654	0.62								ASV_4+ASV_27+ASV_119+ASV_588	0.627451	0.820513	0.717518	0.465								ASV_22+ASV_36+ASV_195+ASV_588	0.6	0.9	0.734847	1								ASV_38+ASV_96+ASV_392+ASV_398	0.614286	0.877551	0.734212	0.965		ASV_10+ASV_22+ASV_119+ASV_185	0.636905	0.829457	0.726832	0.235
						ASV_34+ASV_36+ASV_38+ASV_72	0.634146	0.866667	0.741346	0.38								ASV_22+ASV_32+ASV_34+ASV_143	0.630435	0.966667	0.780654	0.6		ASV_31+ASV_427+ASV_519+ASV_779	0.75	0.166667	0.353553	0.175		ASV_22+ASV_32+ASV_34+ASV_143	0.630435	0.966667	0.780654	0.62								ASV_4+ASV_28+ASV_72+ASV_588	0.627451	0.820513	0.717518	0.54								ASV_22+ASV_36+ASV_392+ASV_398	0.6	0.9	0.734847	1								ASV_38+ASV_96+ASV_393+ASV_398	0.614286	0.877551	0.734212	0.965		ASV_10+ASV_26+ASV_119+ASV_350	0.636905	0.829457	0.726832	0.215
						ASV_34+ASV_36+ASV_68+ASV_72	0.634146	0.866667	0.741346	0.38								ASV_22+ASV_32+ASV_36+ASV_119	0.630435	0.966667	0.780654	0.605		ASV_31+ASV_427+ASV_588+ASV_779	0.75	0.166667	0.353553	0.175		ASV_22+ASV_32+ASV_36+ASV_119	0.630435	0.966667	0.780654	0.62								ASV_4+ASV_28+ASV_119+ASV_522	0.627451	0.820513	0.717518	0.515								ASV_22+ASV_36+ASV_392+ASV_588	0.6	0.9	0.734847	1								ASV_38+ASV_96+ASV_398	0.614286	0.877551	0.734212	0.965		ASV_10+ASV_28+ASV_36+ASV_119	0.636905	0.829457	0.726832	0.25
						ASV_34+ASV_36+ASV_72	0.634146	0.866667	0.741346	0.38								ASV_22+ASV_32+ASV_36+ASV_143	0.630435	0.966667	0.780654	0.6		ASV_31+ASV_427+ASV_671+ASV_779	0.75	0.166667	0.353553	0.175		ASV_22+ASV_32+ASV_36+ASV_143	0.630435	0.966667	0.780654	0.62								ASV_4+ASV_31+ASV_72+ASV_588	0.627451	0.820513	0.717518	0.54								ASV_22+ASV_36+ASV_393+ASV_588	0.6	0.9	0.734847	1								ASV_38+ASV_166+ASV_185+ASV_398	0.614286	0.877551	0.734212	0.965		ASV_10+ASV_28+ASV_119+ASV_398	0.636905	0.829457	0.726832	0.23
						ASV_34+ASV_36+ASV_72+ASV_76	0.634146	0.866667	0.741346	0.38								ASV_22+ASV_32+ASV_38+ASV_119	0.630435	0.966667	0.780654	0.605		ASV_31+ASV_427+ASV_779	0.75	0.166667	0.353553	0.175		ASV_22+ASV_32+ASV_38+ASV_119	0.630435	0.966667	0.780654	0.62								ASV_4+ASV_31+ASV_119+ASV_522	0.627451	0.820513	0.717518	0.515								ASV_22+ASV_36+ASV_398	0.6	0.9	0.734847	1								ASV_38+ASV_166+ASV_195+ASV_398	0.614286	0.877551	0.734212	0.965		ASV_10+ASV_31+ASV_119+ASV_350	0.636905	0.829457	0.726832	0.215
						ASV_34+ASV_36+ASV_72+ASV_79	0.634146	0.866667	0.741346	0.38								ASV_22+ASV_32+ASV_38+ASV_143	0.630435	0.966667	0.780654	0.6		ASV_31+ASV_519+ASV_522+ASV_6163	0.75	0.166667	0.353553	0.14		ASV_22+ASV_32+ASV_38+ASV_143	0.630435	0.966667	0.780654	0.62								ASV_4+ASV_32+ASV_72+ASV_588	0.627451	0.820513	0.717518	0.54								ASV_22+ASV_36+ASV_588	0.6	0.9	0.734847	1								ASV_38+ASV_166+ASV_200+ASV_398	0.614286	0.877551	0.734212	0.965		ASV_10+ASV_32+ASV_119+ASV_350	0.636905	0.829457	0.726832	0.215
						ASV_34+ASV_36+ASV_72+ASV_90	0.634146	0.866667	0.741346	0.38								ASV_22+ASV_32+ASV_68+ASV_119	0.630435	0.966667	0.780654	0.605		ASV_31+ASV_519+ASV_588+ASV_6163	0.75	0.166667	0.353553	0.14		ASV_22+ASV_32+ASV_68+ASV_119	0.630435	0.966667	0.780654	0.62								ASV_4+ASV_32+ASV_119+ASV_522	0.627451	0.820513	0.717518	0.515								ASV_22+ASV_38+ASV_398+ASV_588	0.6	0.9	0.734847	1								ASV_38+ASV_166+ASV_236+ASV_398	0.614286	0.877551	0.734212	0.965		ASV_10+ASV_34+ASV_119+ASV_350	0.636905	0.829457	0.726832	0.215
						ASV_34+ASV_36+ASV_72+ASV_96	0.634146	0.866667	0.741346	0.38								ASV_22+ASV_32+ASV_68+ASV_143	0.630435	0.966667	0.780654	0.6		ASV_31+ASV_519+ASV_671+ASV_6163	0.75	0.166667	0.353553	0.14		ASV_22+ASV_32+ASV_68+ASV_143	0.630435	0.966667	0.780654	0.62								ASV_4+ASV_34+ASV_72+ASV_588	0.627451	0.820513	0.717518	0.54								ASV_22+ASV_68+ASV_200+ASV_398	0.6	0.9	0.734847	1								ASV_38+ASV_166+ASV_392+ASV_398	0.614286	0.877551	0.734212	0.965		ASV_10+ASV_36+ASV_119+ASV_185	0.636905	0.829457	0.726832	0.25
						ASV_34+ASV_36+ASV_72+ASV_166	0.634146	0.866667	0.741346	0.38								ASV_22+ASV_32+ASV_72+ASV_119	0.630435	0.966667	0.780654	0.605		ASV_31+ASV_519+ASV_779+ASV_1257	0.75	0.166667	0.353553	0.155		ASV_22+ASV_32+ASV_72+ASV_119	0.630435	0.966667	0.780654	0.62								ASV_4+ASV_34+ASV_119+ASV_522	0.627451	0.820513	0.717518	0.515								ASV_22+ASV_68+ASV_398+ASV_588	0.6	0.9	0.734847	1								ASV_38+ASV_166+ASV_393+ASV_398	0.614286	0.877551	0.734212	0.965		ASV_10+ASV_38+ASV_119+ASV_350	0.636905	0.829457	0.726832	0.215
						ASV_34+ASV_36+ASV_72+ASV_185	0.634146	0.866667	0.741346	0.38								ASV_22+ASV_32+ASV_72+ASV_143	0.630435	0.966667	0.780654	0.6		ASV_31+ASV_519+ASV_890+ASV_3108	0.75	0.166667	0.353553	0.14		ASV_22+ASV_32+ASV_72+ASV_143	0.630435	0.966667	0.780654	0.62								ASV_4+ASV_36+ASV_72+ASV_588	0.627451	0.820513	0.717518	0.54								ASV_22+ASV_76+ASV_398+ASV_588	0.6	0.9	0.734847	1								ASV_38+ASV_166+ASV_398	0.614286	0.877551	0.734212	0.965		ASV_10+ASV_68+ASV_119+ASV_350	0.636905	0.829457	0.726832	0.215
						ASV_34+ASV_36+ASV_72+ASV_195	0.634146	0.866667	0.741346	0.38								ASV_22+ASV_32+ASV_76+ASV_119	0.630435	0.966667	0.780654	0.605		ASV_31+ASV_519+ASV_1648+ASV_3108	0.75	0.166667	0.353553	0.16		ASV_22+ASV_32+ASV_76+ASV_119	0.630435	0.966667	0.780654	0.62								ASV_4+ASV_36+ASV_119+ASV_522	0.627451	0.820513	0.717518	0.515								ASV_22+ASV_79+ASV_398+ASV_588	0.6	0.9	0.734847	1								ASV_38+ASV_185+ASV_195+ASV_398	0.614286	0.877551	0.734212	0.965		ASV_10+ASV_76+ASV_119+ASV_350	0.636905	0.829457	0.726832	0.215
						ASV_34+ASV_36+ASV_72+ASV_200	0.634146	0.866667	0.741346	0.38								ASV_22+ASV_32+ASV_76+ASV_143	0.630435	0.966667	0.780654	0.6		ASV_31+ASV_519+ASV_6163	0.75	0.166667	0.353553	0.14		ASV_22+ASV_32+ASV_76+ASV_143	0.630435	0.966667	0.780654	0.62								ASV_4+ASV_38+ASV_72+ASV_588	0.627451	0.820513	0.717518	0.54								ASV_22+ASV_90+ASV_398+ASV_588	0.6	0.9	0.734847	1								ASV_38+ASV_185+ASV_200+ASV_398	0.614286	0.877551	0.734212	0.965		ASV_10+ASV_79+ASV_119+ASV_350	0.636905	0.829457	0.726832	0.215
						ASV_34+ASV_36+ASV_72+ASV_350	0.634146	0.866667	0.741346	0.38								ASV_22+ASV_32+ASV_79+ASV_119	0.630435	0.966667	0.780654	0.605		ASV_31+ASV_522+ASV_890+ASV_3108	0.75	0.166667	0.353553	0.14		ASV_22+ASV_32+ASV_79+ASV_119	0.630435	0.966667	0.780654	0.62								ASV_4+ASV_38+ASV_119+ASV_522	0.627451	0.820513	0.717518	0.515								ASV_22+ASV_96+ASV_398+ASV_588	0.6	0.9	0.734847	1								ASV_38+ASV_185+ASV_236+ASV_398	0.614286	0.877551	0.734212	0.965		ASV_10+ASV_90+ASV_119+ASV_350	0.636905	0.829457	0.726832	0.215
						ASV_34+ASV_36+ASV_72+ASV_392	0.634146	0.866667	0.741346	0.38								ASV_22+ASV_32+ASV_79+ASV_143	0.630435	0.966667	0.780654	0.6		ASV_31+ASV_522+ASV_890+ASV_6163	0.75	0.166667	0.353553	0.135		ASV_22+ASV_32+ASV_79+ASV_143	0.630435	0.966667	0.780654	0.62								ASV_4+ASV_68+ASV_72+ASV_588	0.627451	0.820513	0.717518	0.54								ASV_22+ASV_166+ASV_398+ASV_588	0.6	0.9	0.734847	1								ASV_38+ASV_185+ASV_392+ASV_398	0.614286	0.877551	0.734212	0.965		ASV_10+ASV_96+ASV_119+ASV_350	0.636905	0.829457	0.726832	0.215
						ASV_34+ASV_36+ASV_72+ASV_393	0.634146	0.866667	0.741346	0.38								ASV_22+ASV_32+ASV_90+ASV_119	0.630435	0.966667	0.780654	0.605		ASV_31+ASV_522+ASV_1648+ASV_3108	0.75	0.166667	0.353553	0.16		ASV_22+ASV_32+ASV_90+ASV_119	0.630435	0.966667	0.780654	0.62								ASV_4+ASV_68+ASV_119+ASV_522	0.627451	0.820513	0.717518	0.515								ASV_22+ASV_195+ASV_398+ASV_588	0.6	0.9	0.734847	1								ASV_38+ASV_185+ASV_393+ASV_398	0.614286	0.877551	0.734212	0.965		ASV_10+ASV_119+ASV_166+ASV_350	0.636905	0.829457	0.726832	0.215
						ASV_34+ASV_38+ASV_68+ASV_72	0.634146	0.866667	0.741346	0.38								ASV_22+ASV_32+ASV_90+ASV_143	0.630435	0.966667	0.780654	0.6		ASV_31+ASV_588+ASV_779+ASV_1257	0.75	0.166667	0.353553	0.155		ASV_22+ASV_32+ASV_90+ASV_143	0.630435	0.966667	0.780654	0.62								ASV_4+ASV_72+ASV_76+ASV_588	0.627451	0.820513	0.717518	0.54								ASV_22+ASV_200+ASV_393+ASV_398	0.6	0.9	0.734847	1								ASV_38+ASV_185+ASV_398	0.614286	0.877551	0.734212	0.965		ASV_10+ASV_119+ASV_185+ASV_398	0.636905	0.829457	0.726832	0.23
						ASV_34+ASV_38+ASV_72	0.634146	0.866667	0.741346	0.38								ASV_22+ASV_32+ASV_96+ASV_119	0.630435	0.966667	0.780654	0.605		ASV_31+ASV_588+ASV_890+ASV_3108	0.75	0.166667	0.353553	0.14		ASV_22+ASV_32+ASV_96+ASV_119	0.630435	0.966667	0.780654	0.62								ASV_4+ASV_72+ASV_79+ASV_588	0.627451	0.820513	0.717518	0.54								ASV_22+ASV_392+ASV_398+ASV_588	0.6	0.9	0.734847	1								ASV_38+ASV_195+ASV_200+ASV_398	0.614286	0.877551	0.734212	0.965		ASV_10+ASV_119+ASV_195+ASV_350	0.636905	0.829457	0.726832	0.215
						ASV_34+ASV_38+ASV_72+ASV_76	0.634146	0.866667	0.741346	0.38								ASV_22+ASV_32+ASV_96+ASV_143	0.630435	0.966667	0.780654	0.6		ASV_31+ASV_588+ASV_890+ASV_6163	0.75	0.166667	0.353553	0.135		ASV_22+ASV_32+ASV_96+ASV_143	0.630435	0.966667	0.780654	0.62								ASV_4+ASV_72+ASV_90+ASV_588	0.627451	0.820513	0.717518	0.54								ASV_22+ASV_393+ASV_398+ASV_588	0.6	0.9	0.734847	1								ASV_38+ASV_195+ASV_236+ASV_398	0.614286	0.877551	0.734212	0.965		ASV_10+ASV_119+ASV_200+ASV_350	0.636905	0.829457	0.726832	0.215
						ASV_34+ASV_38+ASV_72+ASV_79	0.634146	0.866667	0.741346	0.38								ASV_22+ASV_32+ASV_119	0.630435	0.966667	0.780654	0.605		ASV_31+ASV_588+ASV_1648+ASV_3108	0.75	0.166667	0.353553	0.16		ASV_22+ASV_32+ASV_119	0.630435	0.966667	0.780654	0.62								ASV_4+ASV_72+ASV_96+ASV_588	0.627451	0.820513	0.717518	0.54								ASV_22+ASV_398+ASV_588	0.6	0.9	0.734847	1								ASV_38+ASV_195+ASV_392+ASV_398	0.614286	0.877551	0.734212	0.965		ASV_10+ASV_119+ASV_350	0.636905	0.829457	0.726832	0.215
						ASV_34+ASV_38+ASV_72+ASV_90	0.634146	0.866667	0.741346	0.38								ASV_22+ASV_32+ASV_119+ASV_166	0.630435	0.966667	0.780654	0.605		ASV_31+ASV_671+ASV_779+ASV_1257	0.75	0.166667	0.353553	0.155		ASV_22+ASV_32+ASV_119+ASV_166	0.630435	0.966667	0.780654	0.62								ASV_4+ASV_72+ASV_166+ASV_588	0.627451	0.820513	0.717518	0.54								ASV_26+ASV_31+ASV_36+ASV_398	0.6	0.9	0.734847	1								ASV_38+ASV_195+ASV_393+ASV_398	0.614286	0.877551	0.734212	0.965		ASV_10+ASV_119+ASV_350+ASV_392	0.636905	0.829457	0.726832	0.215
						ASV_34+ASV_38+ASV_72+ASV_96	0.634146	0.866667	0.741346	0.38								ASV_22+ASV_32+ASV_119+ASV_185	0.630435	0.966667	0.780654	0.605		ASV_31+ASV_671+ASV_779+ASV_10419	0.75	0.166667	0.353553	0.15		ASV_22+ASV_32+ASV_119+ASV_185	0.630435	0.966667	0.780654	0.62								ASV_4+ASV_72+ASV_185+ASV_588	0.627451	0.820513	0.717518	0.54								ASV_26+ASV_31+ASV_36+ASV_588	0.6	0.9	0.734847	1								ASV_38+ASV_195+ASV_398	0.614286	0.877551	0.734212	0.965		ASV_10+ASV_119+ASV_350+ASV_393	0.636905	0.829457	0.726832	0.215
						ASV_34+ASV_38+ASV_72+ASV_166	0.634146	0.866667	0.741346	0.38								ASV_22+ASV_32+ASV_119+ASV_195	0.630435	0.966667	0.780654	0.605		ASV_31+ASV_671+ASV_836+ASV_2283	0.75	0.166667	0.353553	0.135		ASV_22+ASV_32+ASV_119+ASV_195	0.630435	0.966667	0.780654	0.62								ASV_4+ASV_72+ASV_195+ASV_588	0.627451	0.820513	0.717518	0.54								ASV_26+ASV_31+ASV_398+ASV_588	0.6	0.9	0.734847	1								ASV_38+ASV_200+ASV_236+ASV_398	0.614286	0.877551	0.734212	0.965		ASV_10+ASV_28+ASV_519+ASV_522	0.642424	0.821705	0.726556	0.19
						ASV_34+ASV_38+ASV_72+ASV_185	0.634146	0.866667	0.741346	0.38								ASV_22+ASV_32+ASV_119+ASV_200	0.630435	0.966667	0.780654	0.605		ASV_31+ASV_671+ASV_890+ASV_3108	0.75	0.166667	0.353553	0.14		ASV_22+ASV_32+ASV_119+ASV_200	0.630435	0.966667	0.780654	0.62								ASV_4+ASV_72+ASV_200+ASV_588	0.627451	0.820513	0.717518	0.54								ASV_26+ASV_32+ASV_36+ASV_398	0.6	0.9	0.734847	1								ASV_38+ASV_200+ASV_392+ASV_398	0.614286	0.877551	0.734212	0.965		ASV_10+ASV_185+ASV_519+ASV_522	0.642424	0.821705	0.726556	0.19
						ASV_34+ASV_38+ASV_72+ASV_195	0.634146	0.866667	0.741346	0.38								ASV_22+ASV_32+ASV_119+ASV_350	0.630435	0.966667	0.780654	0.605		ASV_31+ASV_671+ASV_890+ASV_6163	0.75	0.166667	0.353553	0.135		ASV_22+ASV_32+ASV_119+ASV_350	0.630435	0.966667	0.780654	0.62								ASV_4+ASV_72+ASV_392+ASV_588	0.627451	0.820513	0.717518	0.54								ASV_26+ASV_32+ASV_36+ASV_588	0.6	0.9	0.734847	1								ASV_38+ASV_200+ASV_393+ASV_398	0.614286	0.877551	0.734212	0.965		ASV_10+ASV_350+ASV_519+ASV_522	0.642424	0.821705	0.726556	0.205
						ASV_34+ASV_38+ASV_72+ASV_200	0.634146	0.866667	0.741346	0.38								ASV_22+ASV_32+ASV_119+ASV_392	0.630435	0.966667	0.780654	0.605		ASV_31+ASV_671+ASV_1648+ASV_3108	0.75	0.166667	0.353553	0.16		ASV_22+ASV_32+ASV_119+ASV_392	0.630435	0.966667	0.780654	0.62								ASV_4+ASV_72+ASV_393+ASV_588	0.627451	0.820513	0.717518	0.54								ASV_26+ASV_32+ASV_398+ASV_588	0.6	0.9	0.734847	1								ASV_38+ASV_200+ASV_398	0.614286	0.877551	0.734212	0.965		ASV_1+ASV_2+ASV_36+ASV_519	0.61326	0.860465	0.726422	0.87
						ASV_34+ASV_38+ASV_72+ASV_350	0.634146	0.866667	0.741346	0.38								ASV_22+ASV_32+ASV_119+ASV_393	0.630435	0.966667	0.780654	0.605		ASV_31+ASV_779+ASV_1257	0.75	0.166667	0.353553	0.155		ASV_22+ASV_32+ASV_119+ASV_393	0.630435	0.966667	0.780654	0.62								ASV_4+ASV_72+ASV_398+ASV_588	0.627451	0.820513	0.717518	0.54								ASV_26+ASV_34+ASV_36+ASV_398	0.6	0.9	0.734847	1								ASV_38+ASV_236+ASV_392+ASV_398	0.614286	0.877551	0.734212	0.965		ASV_1+ASV_2+ASV_398+ASV_519	0.61326	0.860465	0.726422	0.87
						ASV_34+ASV_38+ASV_72+ASV_392	0.634146	0.866667	0.741346	0.38								ASV_22+ASV_32+ASV_119+ASV_398	0.630435	0.966667	0.780654	0.605		ASV_31+ASV_836+ASV_890+ASV_2283	0.75	0.166667	0.353553	0.135		ASV_22+ASV_32+ASV_119+ASV_398	0.630435	0.966667	0.780654	0.62								ASV_4+ASV_72+ASV_588	0.627451	0.820513	0.717518	0.54								ASV_26+ASV_34+ASV_36+ASV_588	0.6	0.9	0.734847	1								ASV_38+ASV_236+ASV_393+ASV_398	0.614286	0.877551	0.734212	0.965		ASV_1+ASV_4+ASV_398+ASV_519	0.61326	0.860465	0.726422	0.87
						ASV_34+ASV_38+ASV_72+ASV_393	0.634146	0.866667	0.741346	0.38								ASV_22+ASV_32+ASV_119+ASV_588	0.630435	0.966667	0.780654	0.605		ASV_31+ASV_890+ASV_3108	0.75	0.166667	0.353553	0.14		ASV_22+ASV_32+ASV_119+ASV_588	0.630435	0.966667	0.780654	0.62								ASV_4+ASV_76+ASV_119+ASV_522	0.627451	0.820513	0.717518	0.515								ASV_26+ASV_34+ASV_398+ASV_588	0.6	0.9	0.734847	1								ASV_38+ASV_236+ASV_398	0.614286	0.877551	0.734212	0.965		ASV_1+ASV_5+ASV_398+ASV_519	0.61326	0.860465	0.726422	0.87
						ASV_34+ASV_68+ASV_72	0.634146	0.866667	0.741346	0.38								ASV_22+ASV_32+ASV_143	0.630435	0.966667	0.780654	0.6		ASV_31+ASV_890+ASV_6163	0.75	0.166667	0.353553	0.135		ASV_22+ASV_32+ASV_143	0.630435	0.966667	0.780654	0.62								ASV_4+ASV_79+ASV_119+ASV_522	0.627451	0.820513	0.717518	0.515								ASV_26+ASV_36+ASV_38+ASV_398	0.6	0.9	0.734847	1								ASV_38+ASV_392+ASV_393+ASV_398	0.614286	0.877551	0.734212	0.965		ASV_1+ASV_9+ASV_398+ASV_519	0.61326	0.860465	0.726422	0.87
						ASV_34+ASV_68+ASV_72+ASV_76	0.634146	0.866667	0.741346	0.38								ASV_22+ASV_32+ASV_143+ASV_166	0.630435	0.966667	0.780654	0.6		ASV_31+ASV_1648+ASV_3108	0.75	0.166667	0.353553	0.16		ASV_22+ASV_32+ASV_143+ASV_166	0.630435	0.966667	0.780654	0.62								ASV_4+ASV_90+ASV_119+ASV_522	0.627451	0.820513	0.717518	0.515								ASV_26+ASV_36+ASV_38+ASV_588	0.6	0.9	0.734847	1								ASV_38+ASV_392+ASV_398	0.614286	0.877551	0.734212	0.965		ASV_1+ASV_26+ASV_398+ASV_519	0.61326	0.860465	0.726422	0.87
						ASV_34+ASV_68+ASV_72+ASV_79	0.634146	0.866667	0.741346	0.38								ASV_22+ASV_32+ASV_143+ASV_185	0.630435	0.966667	0.780654	0.6		ASV_32+ASV_34+ASV_124+ASV_1302	0.75	0.166667	0.353553	0.155		ASV_22+ASV_32+ASV_143+ASV_185	0.630435	0.966667	0.780654	0.62								ASV_4+ASV_96+ASV_119+ASV_522	0.627451	0.820513	0.717518	0.515								ASV_26+ASV_36+ASV_68+ASV_588	0.6	0.9	0.734847	1								ASV_38+ASV_393+ASV_398	0.614286	0.877551	0.734212	0.965		ASV_1+ASV_31+ASV_398+ASV_519	0.61326	0.860465	0.726422	0.87
						ASV_34+ASV_68+ASV_72+ASV_90	0.634146	0.866667	0.741346	0.38								ASV_22+ASV_32+ASV_143+ASV_195	0.630435	0.966667	0.780654	0.6		ASV_32+ASV_34+ASV_236+ASV_1302	0.75	0.166667	0.353553	0.155		ASV_22+ASV_32+ASV_143+ASV_195	0.630435	0.966667	0.780654	0.62								ASV_4+ASV_119+ASV_166+ASV_522	0.627451	0.820513	0.717518	0.515								ASV_26+ASV_36+ASV_76+ASV_398	0.6	0.9	0.734847	1								ASV_38+ASV_398	0.614286	0.877551	0.734212	0.965		ASV_1+ASV_32+ASV_398+ASV_519	0.61326	0.860465	0.726422	0.87
						ASV_34+ASV_68+ASV_72+ASV_96	0.634146	0.866667	0.741346	0.38								ASV_22+ASV_32+ASV_143+ASV_200	0.630435	0.966667	0.780654	0.6		ASV_32+ASV_34+ASV_236+ASV_3108	0.75	0.166667	0.353553	0.14		ASV_22+ASV_32+ASV_143+ASV_200	0.630435	0.966667	0.780654	0.62								ASV_4+ASV_119+ASV_185+ASV_522	0.627451	0.820513	0.717518	0.515								ASV_26+ASV_36+ASV_76+ASV_588	0.6	0.9	0.734847	1								ASV_68+ASV_76+ASV_79+ASV_398	0.614286	0.877551	0.734212	0.965		ASV_1+ASV_34+ASV_398+ASV_519	0.61326	0.860465	0.726422	0.87
						ASV_34+ASV_68+ASV_72+ASV_166	0.634146	0.866667	0.741346	0.38								ASV_22+ASV_32+ASV_143+ASV_350	0.630435	0.966667	0.780654	0.6		ASV_32+ASV_34+ASV_333+ASV_779	0.75	0.166667	0.353553	0.175		ASV_22+ASV_32+ASV_143+ASV_350	0.630435	0.966667	0.780654	0.62								ASV_4+ASV_119+ASV_195+ASV_522	0.627451	0.820513	0.717518	0.515								ASV_26+ASV_36+ASV_79+ASV_398	0.6	0.9	0.734847	1								ASV_68+ASV_76+ASV_90+ASV_398	0.614286	0.877551	0.734212	0.965		ASV_1+ASV_36+ASV_68+ASV_519	0.61326	0.860465	0.726422	0.885
						ASV_34+ASV_68+ASV_72+ASV_185	0.634146	0.866667	0.741346	0.38								ASV_22+ASV_32+ASV_143+ASV_392	0.630435	0.966667	0.780654	0.6		ASV_32+ASV_34+ASV_399+ASV_3108	0.75	0.166667	0.353553	0.14		ASV_22+ASV_32+ASV_143+ASV_392	0.630435	0.966667	0.780654	0.62								ASV_4+ASV_119+ASV_200+ASV_522	0.627451	0.820513	0.717518	0.515								ASV_26+ASV_36+ASV_79+ASV_588	0.6	0.9	0.734847	1								ASV_68+ASV_76+ASV_96+ASV_398	0.614286	0.877551	0.734212	0.965		ASV_1+ASV_36+ASV_200+ASV_519	0.61326	0.860465	0.726422	0.885
						ASV_34+ASV_68+ASV_72+ASV_195	0.634146	0.866667	0.741346	0.38								ASV_22+ASV_32+ASV_143+ASV_393	0.630435	0.966667	0.780654	0.6		ASV_32+ASV_34+ASV_399+ASV_6163	0.75	0.166667	0.353553	0.135		ASV_22+ASV_32+ASV_143+ASV_393	0.630435	0.966667	0.780654	0.62								ASV_4+ASV_119+ASV_350+ASV_522	0.627451	0.820513	0.717518	0.515								ASV_26+ASV_36+ASV_90+ASV_398	0.6	0.9	0.734847	1								ASV_68+ASV_76+ASV_166+ASV_398	0.614286	0.877551	0.734212	0.965		ASV_1+ASV_36+ASV_393+ASV_519	0.61326	0.860465	0.726422	0.885
						ASV_34+ASV_68+ASV_72+ASV_200	0.634146	0.866667	0.741346	0.38								ASV_22+ASV_32+ASV_143+ASV_398	0.630435	0.966667	0.780654	0.6		ASV_32+ASV_34+ASV_427+ASV_779	0.75	0.166667	0.353553	0.175		ASV_22+ASV_32+ASV_143+ASV_398	0.630435	0.966667	0.780654	0.62								ASV_4+ASV_119+ASV_392+ASV_522	0.627451	0.820513	0.717518	0.515								ASV_26+ASV_36+ASV_90+ASV_588	0.6	0.9	0.734847	1								ASV_68+ASV_76+ASV_185+ASV_398	0.614286	0.877551	0.734212	0.965		ASV_1+ASV_38+ASV_398+ASV_519	0.61326	0.860465	0.726422	0.87
						ASV_34+ASV_68+ASV_72+ASV_350	0.634146	0.866667	0.741346	0.38								ASV_22+ASV_32+ASV_143+ASV_588	0.630435	0.966667	0.780654	0.6		ASV_32+ASV_34+ASV_519+ASV_6163	0.75	0.166667	0.353553	0.14		ASV_22+ASV_32+ASV_143+ASV_588	0.630435	0.966667	0.780654	0.62								ASV_4+ASV_119+ASV_393+ASV_522	0.627451	0.820513	0.717518	0.515								ASV_26+ASV_36+ASV_96+ASV_398	0.6	0.9	0.734847	1								ASV_68+ASV_76+ASV_195+ASV_398	0.614286	0.877551	0.734212	0.965		ASV_1+ASV_76+ASV_398+ASV_519	0.61326	0.860465	0.726422	0.87
						ASV_34+ASV_68+ASV_72+ASV_392	0.634146	0.866667	0.741346	0.38								ASV_22+ASV_34+ASV_36+ASV_119	0.630435	0.966667	0.780654	0.605		ASV_32+ASV_34+ASV_779+ASV_1257	0.75	0.166667	0.353553	0.155		ASV_22+ASV_34+ASV_36+ASV_119	0.630435	0.966667	0.780654	0.62								ASV_4+ASV_119+ASV_398+ASV_522	0.627451	0.820513	0.717518	0.515								ASV_26+ASV_36+ASV_96+ASV_588	0.6	0.9	0.734847	1								ASV_68+ASV_76+ASV_200+ASV_398	0.614286	0.877551	0.734212	0.965		ASV_1+ASV_79+ASV_398+ASV_519	0.61326	0.860465	0.726422	0.87
						ASV_34+ASV_68+ASV_72+ASV_393	0.634146	0.866667	0.741346	0.38								ASV_22+ASV_34+ASV_36+ASV_143	0.630435	0.966667	0.780654	0.6		ASV_32+ASV_34+ASV_890+ASV_3108	0.75	0.166667	0.353553	0.14		ASV_22+ASV_34+ASV_36+ASV_143	0.630435	0.966667	0.780654	0.62								ASV_4+ASV_119+ASV_522	0.627451	0.820513	0.717518	0.515								ASV_26+ASV_36+ASV_166+ASV_398	0.6	0.9	0.734847	1								ASV_68+ASV_76+ASV_236+ASV_398	0.614286	0.877551	0.734212	0.965		ASV_1+ASV_90+ASV_398+ASV_519	0.61326	0.860465	0.726422	0.87
						ASV_34+ASV_72	0.634146	0.866667	0.741346	0.38								ASV_22+ASV_34+ASV_38+ASV_119	0.630435	0.966667	0.780654	0.605		ASV_32+ASV_34+ASV_890+ASV_6163	0.75	0.166667	0.353553	0.135		ASV_22+ASV_34+ASV_38+ASV_119	0.630435	0.966667	0.780654	0.62								ASV_5+ASV_9+ASV_72+ASV_588	0.627451	0.820513	0.717518	0.54								ASV_26+ASV_36+ASV_166+ASV_588	0.6	0.9	0.734847	1								ASV_68+ASV_76+ASV_392+ASV_398	0.614286	0.877551	0.734212	0.965		ASV_1+ASV_96+ASV_398+ASV_519	0.61326	0.860465	0.726422	0.87
						ASV_34+ASV_72+ASV_76	0.634146	0.866667	0.741346	0.38								ASV_22+ASV_34+ASV_38+ASV_143	0.630435	0.966667	0.780654	0.6		ASV_32+ASV_34+ASV_1648+ASV_3108	0.75	0.166667	0.353553	0.16		ASV_22+ASV_34+ASV_38+ASV_143	0.630435	0.966667	0.780654	0.62								ASV_5+ASV_9+ASV_119+ASV_522	0.627451	0.820513	0.717518	0.515								ASV_26+ASV_36+ASV_195+ASV_398	0.6	0.9	0.734847	1								ASV_68+ASV_76+ASV_393+ASV_398	0.614286	0.877551	0.734212	0.965		ASV_1+ASV_166+ASV_398+ASV_519	0.61326	0.860465	0.726422	0.87
						ASV_34+ASV_72+ASV_76+ASV_79	0.634146	0.866667	0.741346	0.38								ASV_22+ASV_34+ASV_68+ASV_119	0.630435	0.966667	0.780654	0.605		ASV_32+ASV_36+ASV_124+ASV_1302	0.75	0.166667	0.353553	0.155		ASV_22+ASV_34+ASV_68+ASV_119	0.630435	0.966667	0.780654	0.62								ASV_5+ASV_22+ASV_119+ASV_588	0.627451	0.820513	0.717518	0.52								ASV_26+ASV_36+ASV_195+ASV_588	0.6	0.9	0.734847	1								ASV_68+ASV_76+ASV_398	0.614286	0.877551	0.734212	0.965		ASV_1+ASV_195+ASV_398+ASV_519	0.61326	0.860465	0.726422	0.87
						ASV_34+ASV_72+ASV_76+ASV_90	0.634146	0.866667	0.741346	0.38								ASV_22+ASV_34+ASV_68+ASV_143	0.630435	0.966667	0.780654	0.6		ASV_32+ASV_36+ASV_236+ASV_1302	0.75	0.166667	0.353553	0.155		ASV_22+ASV_34+ASV_68+ASV_143	0.630435	0.966667	0.780654	0.62								ASV_5+ASV_26+ASV_72+ASV_588	0.627451	0.820513	0.717518	0.54								ASV_26+ASV_36+ASV_392+ASV_398	0.6	0.9	0.734847	1								ASV_68+ASV_79+ASV_90+ASV_398	0.614286	0.877551	0.734212	0.965		ASV_1+ASV_392+ASV_398+ASV_519	0.61326	0.860465	0.726422	0.87
						ASV_34+ASV_72+ASV_76+ASV_96	0.634146	0.866667	0.741346	0.38								ASV_22+ASV_34+ASV_72+ASV_119	0.630435	0.966667	0.780654	0.605		ASV_32+ASV_36+ASV_236+ASV_3108	0.75	0.166667	0.353553	0.14		ASV_22+ASV_34+ASV_72+ASV_119	0.630435	0.966667	0.780654	0.62								ASV_5+ASV_26+ASV_119+ASV_522	0.627451	0.820513	0.717518	0.515								ASV_26+ASV_36+ASV_392+ASV_588	0.6	0.9	0.734847	1								ASV_68+ASV_79+ASV_96+ASV_398	0.614286	0.877551	0.734212	0.965		ASV_1+ASV_398+ASV_519	0.61326	0.860465	0.726422	0.87
						ASV_34+ASV_72+ASV_76+ASV_166	0.634146	0.866667	0.741346	0.38								ASV_22+ASV_34+ASV_72+ASV_143	0.630435	0.966667	0.780654	0.6		ASV_32+ASV_36+ASV_333+ASV_779	0.75	0.166667	0.353553	0.175		ASV_22+ASV_34+ASV_72+ASV_143	0.630435	0.966667	0.780654	0.62								ASV_5+ASV_27+ASV_119+ASV_588	0.627451	0.820513	0.717518	0.465								ASV_26+ASV_36+ASV_393+ASV_588	0.6	0.9	0.734847	1								ASV_68+ASV_79+ASV_166+ASV_398	0.614286	0.877551	0.734212	0.965		ASV_2+ASV_4+ASV_36+ASV_519	0.61326	0.860465	0.726422	0.87
						ASV_34+ASV_72+ASV_76+ASV_185	0.634146	0.866667	0.741346	0.38								ASV_22+ASV_34+ASV_76+ASV_119	0.630435	0.966667	0.780654	0.605		ASV_32+ASV_36+ASV_399+ASV_3108	0.75	0.166667	0.353553	0.14		ASV_22+ASV_34+ASV_76+ASV_119	0.630435	0.966667	0.780654	0.62								ASV_5+ASV_28+ASV_72+ASV_588	0.627451	0.820513	0.717518	0.54								ASV_26+ASV_36+ASV_398	0.6	0.9	0.734847	1								ASV_68+ASV_79+ASV_185+ASV_398	0.614286	0.877551	0.734212	0.965		ASV_2+ASV_4+ASV_398+ASV_519	0.61326	0.860465	0.726422	0.87
						ASV_34+ASV_72+ASV_76+ASV_195	0.634146	0.866667	0.741346	0.38								ASV_22+ASV_34+ASV_76+ASV_143	0.630435	0.966667	0.780654	0.6		ASV_32+ASV_36+ASV_399+ASV_6163	0.75	0.166667	0.353553	0.135		ASV_22+ASV_34+ASV_76+ASV_143	0.630435	0.966667	0.780654	0.62								ASV_5+ASV_28+ASV_119+ASV_522	0.627451	0.820513	0.717518	0.515								ASV_26+ASV_36+ASV_588	0.6	0.9	0.734847	1								ASV_68+ASV_79+ASV_195+ASV_398	0.614286	0.877551	0.734212	0.965		ASV_2+ASV_5+ASV_36+ASV_519	0.61326	0.860465	0.726422	0.87
						ASV_34+ASV_72+ASV_76+ASV_200	0.634146	0.866667	0.741346	0.38								ASV_22+ASV_34+ASV_79+ASV_119	0.630435	0.966667	0.780654	0.605		ASV_32+ASV_36+ASV_427+ASV_779	0.75	0.166667	0.353553	0.175		ASV_22+ASV_34+ASV_79+ASV_119	0.630435	0.966667	0.780654	0.62								ASV_5+ASV_31+ASV_72+ASV_588	0.627451	0.820513	0.717518	0.54								ASV_26+ASV_38+ASV_398+ASV_588	0.6	0.9	0.734847	1								ASV_68+ASV_79+ASV_200+ASV_398	0.614286	0.877551	0.734212	0.965		ASV_2+ASV_5+ASV_398+ASV_519	0.61326	0.860465	0.726422	0.87
						ASV_34+ASV_72+ASV_76+ASV_350	0.634146	0.866667	0.741346	0.38								ASV_22+ASV_34+ASV_79+ASV_143	0.630435	0.966667	0.780654	0.6		ASV_32+ASV_36+ASV_519+ASV_6163	0.75	0.166667	0.353553	0.14		ASV_22+ASV_34+ASV_79+ASV_143	0.630435	0.966667	0.780654	0.62								ASV_5+ASV_31+ASV_119+ASV_522	0.627451	0.820513	0.717518	0.515								ASV_26+ASV_68+ASV_200+ASV_398	0.6	0.9	0.734847	1								ASV_68+ASV_79+ASV_236+ASV_398	0.614286	0.877551	0.734212	0.965		ASV_2+ASV_9+ASV_36+ASV_519	0.61326	0.860465	0.726422	0.87
						ASV_34+ASV_72+ASV_76+ASV_392	0.634146	0.866667	0.741346	0.38								ASV_22+ASV_34+ASV_90+ASV_119	0.630435	0.966667	0.780654	0.605		ASV_32+ASV_36+ASV_779+ASV_1257	0.75	0.166667	0.353553	0.155		ASV_22+ASV_34+ASV_90+ASV_119	0.630435	0.966667	0.780654	0.62								ASV_5+ASV_32+ASV_72+ASV_588	0.627451	0.820513	0.717518	0.54								ASV_26+ASV_68+ASV_398+ASV_588	0.6	0.9	0.734847	1								ASV_68+ASV_79+ASV_392+ASV_398	0.614286	0.877551	0.734212	0.965		ASV_2+ASV_9+ASV_398+ASV_519	0.61326	0.860465	0.726422	0.87
						ASV_34+ASV_72+ASV_76+ASV_393	0.634146	0.866667	0.741346	0.38								ASV_22+ASV_34+ASV_90+ASV_143	0.630435	0.966667	0.780654	0.6		ASV_32+ASV_36+ASV_890+ASV_3108	0.75	0.166667	0.353553	0.14		ASV_22+ASV_34+ASV_90+ASV_143	0.630435	0.966667	0.780654	0.62								ASV_5+ASV_32+ASV_119+ASV_522	0.627451	0.820513	0.717518	0.515								ASV_26+ASV_76+ASV_398+ASV_588	0.6	0.9	0.734847	1								ASV_68+ASV_79+ASV_393+ASV_398	0.614286	0.877551	0.734212	0.965		ASV_2+ASV_22+ASV_68+ASV_519	0.61326	0.860465	0.726422	0.88
						ASV_34+ASV_72+ASV_79	0.634146	0.866667	0.741346	0.38								ASV_22+ASV_34+ASV_96+ASV_119	0.630435	0.966667	0.780654	0.605		ASV_32+ASV_36+ASV_890+ASV_6163	0.75	0.166667	0.353553	0.135		ASV_22+ASV_34+ASV_96+ASV_119	0.630435	0.966667	0.780654	0.62								ASV_5+ASV_34+ASV_72+ASV_588	0.627451	0.820513	0.717518	0.54								ASV_26+ASV_79+ASV_398+ASV_588	0.6	0.9	0.734847	1								ASV_68+ASV_79+ASV_398	0.614286	0.877551	0.734212	0.965		ASV_2+ASV_22+ASV_200+ASV_519	0.61326	0.860465	0.726422	0.85
						ASV_34+ASV_72+ASV_79+ASV_90	0.634146	0.866667	0.741346	0.38								ASV_22+ASV_34+ASV_96+ASV_143	0.630435	0.966667	0.780654	0.6		ASV_32+ASV_36+ASV_1648+ASV_3108	0.75	0.166667	0.353553	0.16		ASV_22+ASV_34+ASV_96+ASV_143	0.630435	0.966667	0.780654	0.62								ASV_5+ASV_34+ASV_119+ASV_522	0.627451	0.820513	0.717518	0.515								ASV_26+ASV_90+ASV_398+ASV_588	0.6	0.9	0.734847	1								ASV_68+ASV_90+ASV_96+ASV_398	0.614286	0.877551	0.734212	0.965		ASV_2+ASV_22+ASV_393+ASV_519	0.61326	0.860465	0.726422	0.88
						ASV_34+ASV_72+ASV_79+ASV_96	0.634146	0.866667	0.741346	0.38								ASV_22+ASV_34+ASV_119	0.630435	0.966667	0.780654	0.605		ASV_32+ASV_38+ASV_124+ASV_1302	0.75	0.166667	0.353553	0.155		ASV_22+ASV_34+ASV_119	0.630435	0.966667	0.780654	0.62								ASV_5+ASV_36+ASV_72+ASV_588	0.627451	0.820513	0.717518	0.54								ASV_26+ASV_96+ASV_398+ASV_588	0.6	0.9	0.734847	1								ASV_68+ASV_90+ASV_166+ASV_398	0.614286	0.877551	0.734212	0.965		ASV_2+ASV_26+ASV_36+ASV_519	0.61326	0.860465	0.726422	0.87
						ASV_34+ASV_72+ASV_79+ASV_166	0.634146	0.866667	0.741346	0.38								ASV_22+ASV_34+ASV_119+ASV_166	0.630435	0.966667	0.780654	0.605		ASV_32+ASV_38+ASV_236+ASV_1302	0.75	0.166667	0.353553	0.155		ASV_22+ASV_34+ASV_119+ASV_166	0.630435	0.966667	0.780654	0.62								ASV_5+ASV_36+ASV_119+ASV_522	0.627451	0.820513	0.717518	0.515								ASV_26+ASV_166+ASV_398+ASV_588	0.6	0.9	0.734847	1								ASV_68+ASV_90+ASV_185+ASV_398	0.614286	0.877551	0.734212	0.965		ASV_2+ASV_26+ASV_398+ASV_519	0.61326	0.860465	0.726422	0.87
						ASV_34+ASV_72+ASV_79+ASV_185	0.634146	0.866667	0.741346	0.38								ASV_22+ASV_34+ASV_119+ASV_185	0.630435	0.966667	0.780654	0.605		ASV_32+ASV_38+ASV_236+ASV_3108	0.75	0.166667	0.353553	0.14		ASV_22+ASV_34+ASV_119+ASV_185	0.630435	0.966667	0.780654	0.62								ASV_5+ASV_38+ASV_72+ASV_588	0.627451	0.820513	0.717518	0.54								ASV_26+ASV_195+ASV_398+ASV_588	0.6	0.9	0.734847	1								ASV_68+ASV_90+ASV_195+ASV_398	0.614286	0.877551	0.734212	0.965		ASV_2+ASV_31+ASV_36+ASV_519	0.61326	0.860465	0.726422	0.87
						ASV_34+ASV_72+ASV_79+ASV_195	0.634146	0.866667	0.741346	0.38								ASV_22+ASV_34+ASV_119+ASV_195	0.630435	0.966667	0.780654	0.605		ASV_32+ASV_38+ASV_333+ASV_779	0.75	0.166667	0.353553	0.175		ASV_22+ASV_34+ASV_119+ASV_195	0.630435	0.966667	0.780654	0.62								ASV_5+ASV_38+ASV_119+ASV_522	0.627451	0.820513	0.717518	0.515								ASV_26+ASV_200+ASV_393+ASV_398	0.6	0.9	0.734847	1								ASV_68+ASV_90+ASV_200+ASV_398	0.614286	0.877551	0.734212	0.965		ASV_2+ASV_31+ASV_398+ASV_519	0.61326	0.860465	0.726422	0.87
						ASV_34+ASV_72+ASV_79+ASV_200	0.634146	0.866667	0.741346	0.38								ASV_22+ASV_34+ASV_119+ASV_200	0.630435	0.966667	0.780654	0.605		ASV_32+ASV_38+ASV_399+ASV_3108	0.75	0.166667	0.353553	0.14		ASV_22+ASV_34+ASV_119+ASV_200	0.630435	0.966667	0.780654	0.62								ASV_5+ASV_68+ASV_72+ASV_588	0.627451	0.820513	0.717518	0.54								ASV_26+ASV_392+ASV_398+ASV_588	0.6	0.9	0.734847	1								ASV_68+ASV_90+ASV_236+ASV_398	0.614286	0.877551	0.734212	0.965		ASV_2+ASV_32+ASV_36+ASV_519	0.61326	0.860465	0.726422	0.87
						ASV_34+ASV_72+ASV_79+ASV_350	0.634146	0.866667	0.741346	0.38								ASV_22+ASV_34+ASV_119+ASV_350	0.630435	0.966667	0.780654	0.605		ASV_32+ASV_38+ASV_399+ASV_6163	0.75	0.166667	0.353553	0.135		ASV_22+ASV_34+ASV_119+ASV_350	0.630435	0.966667	0.780654	0.62								ASV_5+ASV_68+ASV_119+ASV_522	0.627451	0.820513	0.717518	0.515								ASV_26+ASV_393+ASV_398+ASV_588	0.6	0.9	0.734847	1								ASV_68+ASV_90+ASV_392+ASV_398	0.614286	0.877551	0.734212	0.965		ASV_2+ASV_32+ASV_398+ASV_519	0.61326	0.860465	0.726422	0.87
						ASV_34+ASV_72+ASV_79+ASV_392	0.634146	0.866667	0.741346	0.38								ASV_22+ASV_34+ASV_119+ASV_392	0.630435	0.966667	0.780654	0.605		ASV_32+ASV_38+ASV_427+ASV_779	0.75	0.166667	0.353553	0.175		ASV_22+ASV_34+ASV_119+ASV_392	0.630435	0.966667	0.780654	0.62								ASV_5+ASV_72+ASV_76+ASV_588	0.627451	0.820513	0.717518	0.54								ASV_26+ASV_398+ASV_588	0.6	0.9	0.734847	1								ASV_68+ASV_90+ASV_393+ASV_398	0.614286	0.877551	0.734212	0.965		ASV_2+ASV_34+ASV_36+ASV_519	0.61326	0.860465	0.726422	0.87
						ASV_34+ASV_72+ASV_79+ASV_393	0.634146	0.866667	0.741346	0.38								ASV_22+ASV_34+ASV_119+ASV_393	0.630435	0.966667	0.780654	0.605		ASV_32+ASV_38+ASV_519+ASV_6163	0.75	0.166667	0.353553	0.14		ASV_22+ASV_34+ASV_119+ASV_393	0.630435	0.966667	0.780654	0.62								ASV_5+ASV_72+ASV_79+ASV_588	0.627451	0.820513	0.717518	0.54								ASV_31+ASV_32+ASV_36+ASV_398	0.6	0.9	0.734847	1								ASV_68+ASV_90+ASV_398	0.614286	0.877551	0.734212	0.965		ASV_2+ASV_34+ASV_398+ASV_519	0.61326	0.860465	0.726422	0.87
						ASV_34+ASV_72+ASV_90	0.634146	0.866667	0.741346	0.38								ASV_22+ASV_34+ASV_119+ASV_398	0.630435	0.966667	0.780654	0.605		ASV_32+ASV_38+ASV_779+ASV_1257	0.75	0.166667	0.353553	0.155		ASV_22+ASV_34+ASV_119+ASV_398	0.630435	0.966667	0.780654	0.62								ASV_5+ASV_72+ASV_90+ASV_588	0.627451	0.820513	0.717518	0.54								ASV_31+ASV_32+ASV_36+ASV_588	0.6	0.9	0.734847	1								ASV_68+ASV_96+ASV_166+ASV_398	0.614286	0.877551	0.734212	0.965		ASV_2+ASV_36+ASV_38+ASV_519	0.61326	0.860465	0.726422	0.87
						ASV_34+ASV_72+ASV_90+ASV_96	0.634146	0.866667	0.741346	0.38								ASV_22+ASV_34+ASV_119+ASV_588	0.630435	0.966667	0.780654	0.605		ASV_32+ASV_38+ASV_890+ASV_3108	0.75	0.166667	0.353553	0.14		ASV_22+ASV_34+ASV_119+ASV_588	0.630435	0.966667	0.780654	0.62								ASV_5+ASV_72+ASV_96+ASV_588	0.627451	0.820513	0.717518	0.54								ASV_31+ASV_32+ASV_398+ASV_588	0.6	0.9	0.734847	1								ASV_68+ASV_96+ASV_185+ASV_398	0.614286	0.877551	0.734212	0.965		ASV_2+ASV_36+ASV_76+ASV_519	0.61326	0.860465	0.726422	0.87
						ASV_34+ASV_72+ASV_90+ASV_166	0.634146	0.866667	0.741346	0.38								ASV_22+ASV_34+ASV_143	0.630435	0.966667	0.780654	0.6		ASV_32+ASV_38+ASV_890+ASV_6163	0.75	0.166667	0.353553	0.135		ASV_22+ASV_34+ASV_143	0.630435	0.966667	0.780654	0.62								ASV_5+ASV_72+ASV_166+ASV_588	0.627451	0.820513	0.717518	0.54								ASV_31+ASV_34+ASV_36+ASV_398	0.6	0.9	0.734847	1								ASV_68+ASV_96+ASV_195+ASV_398	0.614286	0.877551	0.734212	0.965		ASV_2+ASV_36+ASV_79+ASV_519	0.61326	0.860465	0.726422	0.87
						ASV_34+ASV_72+ASV_90+ASV_185	0.634146	0.866667	0.741346	0.38								ASV_22+ASV_34+ASV_143+ASV_166	0.630435	0.966667	0.780654	0.6		ASV_32+ASV_38+ASV_1648+ASV_3108	0.75	0.166667	0.353553	0.16		ASV_22+ASV_34+ASV_143+ASV_166	0.630435	0.966667	0.780654	0.62								ASV_5+ASV_72+ASV_185+ASV_588	0.627451	0.820513	0.717518	0.54								ASV_31+ASV_34+ASV_36+ASV_588	0.6	0.9	0.734847	1								ASV_68+ASV_96+ASV_200+ASV_398	0.614286	0.877551	0.734212	0.965		ASV_2+ASV_36+ASV_90+ASV_519	0.61326	0.860465	0.726422	0.87
						ASV_34+ASV_72+ASV_90+ASV_195	0.634146	0.866667	0.741346	0.38								ASV_22+ASV_34+ASV_143+ASV_185	0.630435	0.966667	0.780654	0.6		ASV_32+ASV_66+ASV_189+ASV_836	0.75	0.166667	0.353553	0.16		ASV_22+ASV_34+ASV_143+ASV_185	0.630435	0.966667	0.780654	0.62								ASV_5+ASV_72+ASV_195+ASV_588	0.627451	0.820513	0.717518	0.54								ASV_31+ASV_34+ASV_398+ASV_588	0.6	0.9	0.734847	1								ASV_68+ASV_96+ASV_236+ASV_398	0.614286	0.877551	0.734212	0.965		ASV_2+ASV_36+ASV_96+ASV_519	0.61326	0.860465	0.726422	0.87
						ASV_34+ASV_72+ASV_90+ASV_200	0.634146	0.866667	0.741346	0.38								ASV_22+ASV_34+ASV_143+ASV_195	0.630435	0.966667	0.780654	0.6		ASV_32+ASV_66+ASV_399+ASV_779	0.75	0.166667	0.353553	0.165		ASV_22+ASV_34+ASV_143+ASV_195	0.630435	0.966667	0.780654	0.62								ASV_5+ASV_72+ASV_200+ASV_588	0.627451	0.820513	0.717518	0.54								ASV_31+ASV_36+ASV_38+ASV_398	0.6	0.9	0.734847	1								ASV_68+ASV_96+ASV_392+ASV_398	0.614286	0.877551	0.734212	0.965		ASV_2+ASV_36+ASV_166+ASV_519	0.61326	0.860465	0.726422	0.87
						ASV_34+ASV_72+ASV_90+ASV_350	0.634146	0.866667	0.741346	0.38								ASV_22+ASV_34+ASV_143+ASV_200	0.630435	0.966667	0.780654	0.6		ASV_32+ASV_66+ASV_399+ASV_1153	0.75	0.166667	0.353553	0.14		ASV_22+ASV_34+ASV_143+ASV_200	0.630435	0.966667	0.780654	0.62								ASV_5+ASV_72+ASV_392+ASV_588	0.627451	0.820513	0.717518	0.54								ASV_31+ASV_36+ASV_38+ASV_588	0.6	0.9	0.734847	1								ASV_68+ASV_96+ASV_393+ASV_398	0.614286	0.877551	0.734212	0.965		ASV_2+ASV_36+ASV_195+ASV_519	0.61326	0.860465	0.726422	0.87
						ASV_34+ASV_72+ASV_90+ASV_392	0.634146	0.866667	0.741346	0.38								ASV_22+ASV_34+ASV_143+ASV_350	0.630435	0.966667	0.780654	0.6		ASV_32+ASV_66+ASV_779+ASV_836	0.75	0.166667	0.353553	0.175		ASV_22+ASV_34+ASV_143+ASV_350	0.630435	0.966667	0.780654	0.62								ASV_5+ASV_72+ASV_393+ASV_588	0.627451	0.820513	0.717518	0.54								ASV_31+ASV_36+ASV_68+ASV_588	0.6	0.9	0.734847	1								ASV_68+ASV_96+ASV_398	0.614286	0.877551	0.734212	0.965		ASV_2+ASV_36+ASV_392+ASV_519	0.61326	0.860465	0.726422	0.87
						ASV_34+ASV_72+ASV_90+ASV_393	0.634146	0.866667	0.741346	0.38								ASV_22+ASV_34+ASV_143+ASV_392	0.630435	0.966667	0.780654	0.6		ASV_32+ASV_68+ASV_124+ASV_1302	0.75	0.166667	0.353553	0.155		ASV_22+ASV_34+ASV_143+ASV_392	0.630435	0.966667	0.780654	0.62								ASV_5+ASV_72+ASV_398+ASV_588	0.627451	0.820513	0.717518	0.54								ASV_31+ASV_36+ASV_76+ASV_398	0.6	0.9	0.734847	1								ASV_68+ASV_166+ASV_185+ASV_398	0.614286	0.877551	0.734212	0.965		ASV_2+ASV_36+ASV_519	0.61326	0.860465	0.726422	0.87
						ASV_34+ASV_72+ASV_96	0.634146	0.866667	0.741346	0.38								ASV_22+ASV_34+ASV_143+ASV_393	0.630435	0.966667	0.780654	0.6		ASV_32+ASV_68+ASV_236+ASV_1302	0.75	0.166667	0.353553	0.155		ASV_22+ASV_34+ASV_143+ASV_393	0.630435	0.966667	0.780654	0.62								ASV_5+ASV_72+ASV_588	0.627451	0.820513	0.717518	0.54								ASV_31+ASV_36+ASV_76+ASV_588	0.6	0.9	0.734847	1								ASV_68+ASV_166+ASV_195+ASV_398	0.614286	0.877551	0.734212	0.965		ASV_2+ASV_38+ASV_398+ASV_519	0.61326	0.860465	0.726422	0.87
						ASV_34+ASV_72+ASV_96+ASV_166	0.634146	0.866667	0.741346	0.38								ASV_22+ASV_34+ASV_143+ASV_398	0.630435	0.966667	0.780654	0.6		ASV_32+ASV_68+ASV_236+ASV_3108	0.75	0.166667	0.353553	0.14		ASV_22+ASV_34+ASV_143+ASV_398	0.630435	0.966667	0.780654	0.62								ASV_5+ASV_76+ASV_119+ASV_522	0.627451	0.820513	0.717518	0.515								ASV_31+ASV_36+ASV_79+ASV_398	0.6	0.9	0.734847	1								ASV_68+ASV_166+ASV_200+ASV_398	0.614286	0.877551	0.734212	0.965		ASV_2+ASV_76+ASV_398+ASV_519	0.61326	0.860465	0.726422	0.87
						ASV_34+ASV_72+ASV_96+ASV_185	0.634146	0.866667	0.741346	0.38								ASV_22+ASV_34+ASV_143+ASV_588	0.630435	0.966667	0.780654	0.6		ASV_32+ASV_68+ASV_333+ASV_779	0.75	0.166667	0.353553	0.175		ASV_22+ASV_34+ASV_143+ASV_588	0.630435	0.966667	0.780654	0.62								ASV_5+ASV_79+ASV_119+ASV_522	0.627451	0.820513	0.717518	0.515								ASV_31+ASV_36+ASV_79+ASV_588	0.6	0.9	0.734847	1								ASV_68+ASV_166+ASV_236+ASV_398	0.614286	0.877551	0.734212	0.965		ASV_2+ASV_79+ASV_398+ASV_519	0.61326	0.860465	0.726422	0.87
						ASV_34+ASV_72+ASV_96+ASV_195	0.634146	0.866667	0.741346	0.38								ASV_22+ASV_36+ASV_38+ASV_119	0.630435	0.966667	0.780654	0.605		ASV_32+ASV_68+ASV_399+ASV_3108	0.75	0.166667	0.353553	0.14		ASV_22+ASV_36+ASV_38+ASV_119	0.630435	0.966667	0.780654	0.62								ASV_5+ASV_90+ASV_119+ASV_522	0.627451	0.820513	0.717518	0.515								ASV_31+ASV_36+ASV_90+ASV_398	0.6	0.9	0.734847	1								ASV_68+ASV_166+ASV_392+ASV_398	0.614286	0.877551	0.734212	0.965		ASV_2+ASV_90+ASV_398+ASV_519	0.61326	0.860465	0.726422	0.87
						ASV_34+ASV_72+ASV_96+ASV_200	0.634146	0.866667	0.741346	0.38								ASV_22+ASV_36+ASV_38+ASV_143	0.630435	0.966667	0.780654	0.6		ASV_32+ASV_68+ASV_399+ASV_6163	0.75	0.166667	0.353553	0.135		ASV_22+ASV_36+ASV_38+ASV_143	0.630435	0.966667	0.780654	0.62								ASV_5+ASV_96+ASV_119+ASV_522	0.627451	0.820513	0.717518	0.515								ASV_31+ASV_36+ASV_90+ASV_588	0.6	0.9	0.734847	1								ASV_68+ASV_166+ASV_393+ASV_398	0.614286	0.877551	0.734212	0.965		ASV_2+ASV_96+ASV_398+ASV_519	0.61326	0.860465	0.726422	0.87
						ASV_34+ASV_72+ASV_96+ASV_350	0.634146	0.866667	0.741346	0.38								ASV_22+ASV_36+ASV_68+ASV_119	0.630435	0.966667	0.780654	0.605		ASV_32+ASV_68+ASV_427+ASV_779	0.75	0.166667	0.353553	0.175		ASV_22+ASV_36+ASV_68+ASV_119	0.630435	0.966667	0.780654	0.62								ASV_5+ASV_119+ASV_166+ASV_522	0.627451	0.820513	0.717518	0.515								ASV_31+ASV_36+ASV_96+ASV_398	0.6	0.9	0.734847	1								ASV_68+ASV_166+ASV_398	0.614286	0.877551	0.734212	0.965		ASV_2+ASV_166+ASV_398+ASV_519	0.61326	0.860465	0.726422	0.87
						ASV_34+ASV_72+ASV_96+ASV_392	0.634146	0.866667	0.741346	0.38								ASV_22+ASV_36+ASV_68+ASV_143	0.630435	0.966667	0.780654	0.6		ASV_32+ASV_68+ASV_519+ASV_6163	0.75	0.166667	0.353553	0.14		ASV_22+ASV_36+ASV_68+ASV_143	0.630435	0.966667	0.780654	0.62								ASV_5+ASV_119+ASV_185+ASV_522	0.627451	0.820513	0.717518	0.515								ASV_31+ASV_36+ASV_96+ASV_588	0.6	0.9	0.734847	1								ASV_68+ASV_185+ASV_195+ASV_398	0.614286	0.877551	0.734212	0.965		ASV_2+ASV_195+ASV_398+ASV_519	0.61326	0.860465	0.726422	0.87
						ASV_34+ASV_72+ASV_96+ASV_393	0.634146	0.866667	0.741346	0.38								ASV_22+ASV_36+ASV_72+ASV_119	0.630435	0.966667	0.780654	0.605		ASV_32+ASV_68+ASV_779+ASV_1257	0.75	0.166667	0.353553	0.155		ASV_22+ASV_36+ASV_72+ASV_119	0.630435	0.966667	0.780654	0.62								ASV_5+ASV_119+ASV_195+ASV_522	0.627451	0.820513	0.717518	0.515								ASV_31+ASV_36+ASV_166+ASV_398	0.6	0.9	0.734847	1								ASV_68+ASV_185+ASV_200+ASV_398	0.614286	0.877551	0.734212	0.965		ASV_2+ASV_392+ASV_398+ASV_519	0.61326	0.860465	0.726422	0.87
						ASV_34+ASV_72+ASV_166	0.634146	0.866667	0.741346	0.38								ASV_22+ASV_36+ASV_72+ASV_143	0.630435	0.966667	0.780654	0.6		ASV_32+ASV_68+ASV_890+ASV_3108	0.75	0.166667	0.353553	0.14		ASV_22+ASV_36+ASV_72+ASV_143	0.630435	0.966667	0.780654	0.62								ASV_5+ASV_119+ASV_200+ASV_522	0.627451	0.820513	0.717518	0.515								ASV_31+ASV_36+ASV_166+ASV_588	0.6	0.9	0.734847	1								ASV_68+ASV_185+ASV_236+ASV_398	0.614286	0.877551	0.734212	0.965		ASV_2+ASV_398+ASV_519	0.61326	0.860465	0.726422	0.87
						ASV_34+ASV_72+ASV_166+ASV_185	0.634146	0.866667	0.741346	0.38								ASV_22+ASV_36+ASV_76+ASV_119	0.630435	0.966667	0.780654	0.605		ASV_32+ASV_68+ASV_890+ASV_6163	0.75	0.166667	0.353553	0.135		ASV_22+ASV_36+ASV_76+ASV_119	0.630435	0.966667	0.780654	0.62								ASV_5+ASV_119+ASV_350+ASV_522	0.627451	0.820513	0.717518	0.515								ASV_31+ASV_36+ASV_195+ASV_398	0.6	0.9	0.734847	1								ASV_68+ASV_185+ASV_392+ASV_398	0.614286	0.877551	0.734212	0.965		ASV_4+ASV_5+ASV_398+ASV_519	0.61326	0.860465	0.726422	0.87
						ASV_34+ASV_72+ASV_166+ASV_195	0.634146	0.866667	0.741346	0.38								ASV_22+ASV_36+ASV_76+ASV_143	0.630435	0.966667	0.780654	0.6		ASV_32+ASV_68+ASV_1648+ASV_3108	0.75	0.166667	0.353553	0.16		ASV_22+ASV_36+ASV_76+ASV_143	0.630435	0.966667	0.780654	0.62								ASV_5+ASV_119+ASV_392+ASV_522	0.627451	0.820513	0.717518	0.515								ASV_31+ASV_36+ASV_195+ASV_588	0.6	0.9	0.734847	1								ASV_68+ASV_185+ASV_393+ASV_398	0.614286	0.877551	0.734212	0.965		ASV_4+ASV_9+ASV_398+ASV_519	0.61326	0.860465	0.726422	0.87
						ASV_34+ASV_72+ASV_166+ASV_200	0.634146	0.866667	0.741346	0.38								ASV_22+ASV_36+ASV_79+ASV_119	0.630435	0.966667	0.780654	0.605		ASV_32+ASV_72+ASV_124+ASV_1302	0.75	0.166667	0.353553	0.155		ASV_22+ASV_36+ASV_79+ASV_119	0.630435	0.966667	0.780654	0.62								ASV_5+ASV_119+ASV_393+ASV_522	0.627451	0.820513	0.717518	0.515								ASV_31+ASV_36+ASV_392+ASV_398	0.6	0.9	0.734847	1								ASV_68+ASV_185+ASV_398	0.614286	0.877551	0.734212	0.965		ASV_4+ASV_26+ASV_398+ASV_519	0.61326	0.860465	0.726422	0.87
						ASV_34+ASV_72+ASV_166+ASV_350	0.634146	0.866667	0.741346	0.38								ASV_22+ASV_36+ASV_79+ASV_143	0.630435	0.966667	0.780654	0.6		ASV_32+ASV_72+ASV_236+ASV_1302	0.75	0.166667	0.353553	0.155		ASV_22+ASV_36+ASV_79+ASV_143	0.630435	0.966667	0.780654	0.62								ASV_5+ASV_119+ASV_398+ASV_522	0.627451	0.820513	0.717518	0.515								ASV_31+ASV_36+ASV_392+ASV_588	0.6	0.9	0.734847	1								ASV_68+ASV_195+ASV_200+ASV_398	0.614286	0.877551	0.734212	0.965		ASV_4+ASV_31+ASV_398+ASV_519	0.61326	0.860465	0.726422	0.87
						ASV_34+ASV_72+ASV_166+ASV_392	0.634146	0.866667	0.741346	0.38								ASV_22+ASV_36+ASV_90+ASV_119	0.630435	0.966667	0.780654	0.605		ASV_32+ASV_72+ASV_236+ASV_3108	0.75	0.166667	0.353553	0.14		ASV_22+ASV_36+ASV_90+ASV_119	0.630435	0.966667	0.780654	0.62								ASV_5+ASV_119+ASV_522	0.627451	0.820513	0.717518	0.515								ASV_31+ASV_36+ASV_393+ASV_588	0.6	0.9	0.734847	1								ASV_68+ASV_195+ASV_236+ASV_398	0.614286	0.877551	0.734212	0.965		ASV_4+ASV_32+ASV_398+ASV_519	0.61326	0.860465	0.726422	0.87
						ASV_34+ASV_72+ASV_166+ASV_393	0.634146	0.866667	0.741346	0.38								ASV_22+ASV_36+ASV_90+ASV_143	0.630435	0.966667	0.780654	0.6		ASV_32+ASV_72+ASV_333+ASV_779	0.75	0.166667	0.353553	0.175		ASV_22+ASV_36+ASV_90+ASV_143	0.630435	0.966667	0.780654	0.62								ASV_9+ASV_22+ASV_119+ASV_588	0.627451	0.820513	0.717518	0.52								ASV_31+ASV_36+ASV_398	0.6	0.9	0.734847	1								ASV_68+ASV_195+ASV_392+ASV_398	0.614286	0.877551	0.734212	0.965		ASV_4+ASV_34+ASV_398+ASV_519	0.61326	0.860465	0.726422	0.87
						ASV_34+ASV_72+ASV_185	0.634146	0.866667	0.741346	0.38								ASV_22+ASV_36+ASV_96+ASV_119	0.630435	0.966667	0.780654	0.605		ASV_32+ASV_72+ASV_399+ASV_3108	0.75	0.166667	0.353553	0.14		ASV_22+ASV_36+ASV_96+ASV_119	0.630435	0.966667	0.780654	0.62								ASV_9+ASV_26+ASV_72+ASV_588	0.627451	0.820513	0.717518	0.54								ASV_31+ASV_36+ASV_588	0.6	0.9	0.734847	1								ASV_68+ASV_195+ASV_393+ASV_398	0.614286	0.877551	0.734212	0.965		ASV_4+ASV_36+ASV_68+ASV_519	0.61326	0.860465	0.726422	0.885
						ASV_34+ASV_72+ASV_185+ASV_195	0.634146	0.866667	0.741346	0.38								ASV_22+ASV_36+ASV_96+ASV_143	0.630435	0.966667	0.780654	0.6		ASV_32+ASV_72+ASV_399+ASV_6163	0.75	0.166667	0.353553	0.135		ASV_22+ASV_36+ASV_96+ASV_143	0.630435	0.966667	0.780654	0.62								ASV_9+ASV_26+ASV_119+ASV_522	0.627451	0.820513	0.717518	0.515								ASV_31+ASV_38+ASV_398+ASV_588	0.6	0.9	0.734847	1								ASV_68+ASV_195+ASV_398	0.614286	0.877551	0.734212	0.965		ASV_4+ASV_36+ASV_200+ASV_519	0.61326	0.860465	0.726422	0.885
						ASV_34+ASV_72+ASV_185+ASV_200	0.634146	0.866667	0.741346	0.38								ASV_22+ASV_36+ASV_119	0.630435	0.966667	0.780654	0.605		ASV_32+ASV_72+ASV_427+ASV_779	0.75	0.166667	0.353553	0.175		ASV_22+ASV_36+ASV_119	0.630435	0.966667	0.780654	0.62								ASV_9+ASV_27+ASV_119+ASV_588	0.627451	0.820513	0.717518	0.465								ASV_31+ASV_68+ASV_200+ASV_398	0.6	0.9	0.734847	1								ASV_68+ASV_200+ASV_236+ASV_398	0.614286	0.877551	0.734212	0.965		ASV_4+ASV_36+ASV_393+ASV_519	0.61326	0.860465	0.726422	0.885
						ASV_34+ASV_72+ASV_185+ASV_350	0.634146	0.866667	0.741346	0.38								ASV_22+ASV_36+ASV_119+ASV_166	0.630435	0.966667	0.780654	0.605		ASV_32+ASV_72+ASV_519+ASV_6163	0.75	0.166667	0.353553	0.14		ASV_22+ASV_36+ASV_119+ASV_166	0.630435	0.966667	0.780654	0.62								ASV_9+ASV_28+ASV_72+ASV_588	0.627451	0.820513	0.717518	0.54								ASV_31+ASV_68+ASV_398+ASV_588	0.6	0.9	0.734847	1								ASV_68+ASV_200+ASV_392+ASV_398	0.614286	0.877551	0.734212	0.965		ASV_4+ASV_38+ASV_398+ASV_519	0.61326	0.860465	0.726422	0.87
						ASV_34+ASV_72+ASV_185+ASV_392	0.634146	0.866667	0.741346	0.38								ASV_22+ASV_36+ASV_119+ASV_185	0.630435	0.966667	0.780654	0.605		ASV_32+ASV_72+ASV_779+ASV_1257	0.75	0.166667	0.353553	0.155		ASV_22+ASV_36+ASV_119+ASV_185	0.630435	0.966667	0.780654	0.62								ASV_9+ASV_28+ASV_119+ASV_522	0.627451	0.820513	0.717518	0.515								ASV_31+ASV_76+ASV_398+ASV_588	0.6	0.9	0.734847	1								ASV_68+ASV_200+ASV_393+ASV_398	0.614286	0.877551	0.734212	0.965		ASV_4+ASV_76+ASV_398+ASV_519	0.61326	0.860465	0.726422	0.87
						ASV_34+ASV_72+ASV_185+ASV_393	0.634146	0.866667	0.741346	0.38								ASV_22+ASV_36+ASV_119+ASV_195	0.630435	0.966667	0.780654	0.605		ASV_32+ASV_72+ASV_890+ASV_3108	0.75	0.166667	0.353553	0.14		ASV_22+ASV_36+ASV_119+ASV_195	0.630435	0.966667	0.780654	0.62								ASV_9+ASV_31+ASV_72+ASV_588	0.627451	0.820513	0.717518	0.54								ASV_31+ASV_79+ASV_398+ASV_588	0.6	0.9	0.734847	1								ASV_68+ASV_200+ASV_398	0.614286	0.877551	0.734212	0.965		ASV_4+ASV_79+ASV_398+ASV_519	0.61326	0.860465	0.726422	0.87
						ASV_34+ASV_72+ASV_195	0.634146	0.866667	0.741346	0.38								ASV_22+ASV_36+ASV_119+ASV_200	0.630435	0.966667	0.780654	0.605		ASV_32+ASV_72+ASV_890+ASV_6163	0.75	0.166667	0.353553	0.135		ASV_22+ASV_36+ASV_119+ASV_200	0.630435	0.966667	0.780654	0.62								ASV_9+ASV_31+ASV_119+ASV_522	0.627451	0.820513	0.717518	0.515								ASV_31+ASV_90+ASV_398+ASV_588	0.6	0.9	0.734847	1								ASV_68+ASV_236+ASV_392+ASV_398	0.614286	0.877551	0.734212	0.965		ASV_4+ASV_90+ASV_398+ASV_519	0.61326	0.860465	0.726422	0.87
						ASV_34+ASV_72+ASV_195+ASV_200	0.634146	0.866667	0.741346	0.38								ASV_22+ASV_36+ASV_119+ASV_350	0.630435	0.966667	0.780654	0.605		ASV_32+ASV_72+ASV_1648+ASV_3108	0.75	0.166667	0.353553	0.16		ASV_22+ASV_36+ASV_119+ASV_350	0.630435	0.966667	0.780654	0.62								ASV_9+ASV_32+ASV_72+ASV_588	0.627451	0.820513	0.717518	0.54								ASV_31+ASV_96+ASV_398+ASV_588	0.6	0.9	0.734847	1								ASV_68+ASV_236+ASV_393+ASV_398	0.614286	0.877551	0.734212	0.965		ASV_4+ASV_96+ASV_398+ASV_519	0.61326	0.860465	0.726422	0.87
						ASV_34+ASV_72+ASV_195+ASV_350	0.634146	0.866667	0.741346	0.38								ASV_22+ASV_36+ASV_119+ASV_392	0.630435	0.966667	0.780654	0.605		ASV_32+ASV_76+ASV_124+ASV_1302	0.75	0.166667	0.353553	0.155		ASV_22+ASV_36+ASV_119+ASV_392	0.630435	0.966667	0.780654	0.62								ASV_9+ASV_32+ASV_119+ASV_522	0.627451	0.820513	0.717518	0.515								ASV_31+ASV_166+ASV_398+ASV_588	0.6	0.9	0.734847	1								ASV_68+ASV_236+ASV_398	0.614286	0.877551	0.734212	0.965		ASV_4+ASV_166+ASV_398+ASV_519	0.61326	0.860465	0.726422	0.87
						ASV_34+ASV_72+ASV_195+ASV_392	0.634146	0.866667	0.741346	0.38								ASV_22+ASV_36+ASV_119+ASV_393	0.630435	0.966667	0.780654	0.605		ASV_32+ASV_76+ASV_236+ASV_1302	0.75	0.166667	0.353553	0.155		ASV_22+ASV_36+ASV_119+ASV_393	0.630435	0.966667	0.780654	0.62								ASV_9+ASV_34+ASV_72+ASV_588	0.627451	0.820513	0.717518	0.54								ASV_31+ASV_195+ASV_398+ASV_588	0.6	0.9	0.734847	1								ASV_68+ASV_392+ASV_393+ASV_398	0.614286	0.877551	0.734212	0.965		ASV_4+ASV_195+ASV_398+ASV_519	0.61326	0.860465	0.726422	0.87
						ASV_34+ASV_72+ASV_195+ASV_393	0.634146	0.866667	0.741346	0.38								ASV_22+ASV_36+ASV_119+ASV_398	0.630435	0.966667	0.780654	0.605		ASV_32+ASV_76+ASV_236+ASV_3108	0.75	0.166667	0.353553	0.14		ASV_22+ASV_36+ASV_119+ASV_398	0.630435	0.966667	0.780654	0.62								ASV_9+ASV_34+ASV_119+ASV_522	0.627451	0.820513	0.717518	0.515								ASV_31+ASV_200+ASV_393+ASV_398	0.6	0.9	0.734847	1								ASV_68+ASV_392+ASV_398	0.614286	0.877551	0.734212	0.965		ASV_4+ASV_392+ASV_398+ASV_519	0.61326	0.860465	0.726422	0.87
						ASV_34+ASV_72+ASV_200	0.634146	0.866667	0.741346	0.38								ASV_22+ASV_36+ASV_119+ASV_588	0.630435	0.966667	0.780654	0.605		ASV_32+ASV_76+ASV_333+ASV_779	0.75	0.166667	0.353553	0.175		ASV_22+ASV_36+ASV_119+ASV_588	0.630435	0.966667	0.780654	0.62								ASV_9+ASV_36+ASV_72+ASV_588	0.627451	0.820513	0.717518	0.54								ASV_31+ASV_392+ASV_398+ASV_588	0.6	0.9	0.734847	1								ASV_68+ASV_393+ASV_398	0.614286	0.877551	0.734212	0.965		ASV_4+ASV_398+ASV_519	0.61326	0.860465	0.726422	0.87
						ASV_34+ASV_72+ASV_200+ASV_350	0.634146	0.866667	0.741346	0.38								ASV_22+ASV_36+ASV_143	0.630435	0.966667	0.780654	0.6		ASV_32+ASV_76+ASV_399+ASV_3108	0.75	0.166667	0.353553	0.14		ASV_22+ASV_36+ASV_143	0.630435	0.966667	0.780654	0.62								ASV_9+ASV_36+ASV_119+ASV_522	0.627451	0.820513	0.717518	0.515								ASV_31+ASV_393+ASV_398+ASV_588	0.6	0.9	0.734847	1								ASV_68+ASV_398	0.614286	0.877551	0.734212	0.965		ASV_5+ASV_9+ASV_398+ASV_519	0.61326	0.860465	0.726422	0.87
						ASV_34+ASV_72+ASV_200+ASV_392	0.634146	0.866667	0.741346	0.38								ASV_22+ASV_36+ASV_143+ASV_166	0.630435	0.966667	0.780654	0.6		ASV_32+ASV_76+ASV_399+ASV_6163	0.75	0.166667	0.353553	0.135		ASV_22+ASV_36+ASV_143+ASV_166	0.630435	0.966667	0.780654	0.62								ASV_9+ASV_38+ASV_72+ASV_588	0.627451	0.820513	0.717518	0.54								ASV_31+ASV_398+ASV_588	0.6	0.9	0.734847	1								ASV_76+ASV_79+ASV_90+ASV_398	0.614286	0.877551	0.734212	0.965		ASV_5+ASV_26+ASV_398+ASV_519	0.61326	0.860465	0.726422	0.87
						ASV_34+ASV_72+ASV_200+ASV_393	0.634146	0.866667	0.741346	0.38								ASV_22+ASV_36+ASV_143+ASV_185	0.630435	0.966667	0.780654	0.6		ASV_32+ASV_76+ASV_427+ASV_779	0.75	0.166667	0.353553	0.175		ASV_22+ASV_36+ASV_143+ASV_185	0.630435	0.966667	0.780654	0.62								ASV_9+ASV_38+ASV_119+ASV_522	0.627451	0.820513	0.717518	0.515								ASV_32+ASV_34+ASV_36+ASV_398	0.6	0.9	0.734847	1								ASV_76+ASV_79+ASV_96+ASV_398	0.614286	0.877551	0.734212	0.965		ASV_5+ASV_31+ASV_398+ASV_519	0.61326	0.860465	0.726422	0.87
						ASV_34+ASV_72+ASV_350	0.634146	0.866667	0.741346	0.38								ASV_22+ASV_36+ASV_143+ASV_195	0.630435	0.966667	0.780654	0.6		ASV_32+ASV_76+ASV_519+ASV_6163	0.75	0.166667	0.353553	0.14		ASV_22+ASV_36+ASV_143+ASV_195	0.630435	0.966667	0.780654	0.62								ASV_9+ASV_68+ASV_72+ASV_588	0.627451	0.820513	0.717518	0.54								ASV_32+ASV_34+ASV_36+ASV_588	0.6	0.9	0.734847	1								ASV_76+ASV_79+ASV_166+ASV_398	0.614286	0.877551	0.734212	0.965		ASV_5+ASV_32+ASV_398+ASV_519	0.61326	0.860465	0.726422	0.87
						ASV_34+ASV_72+ASV_350+ASV_392	0.634146	0.866667	0.741346	0.38								ASV_22+ASV_36+ASV_143+ASV_200	0.630435	0.966667	0.780654	0.6		ASV_32+ASV_76+ASV_779+ASV_1257	0.75	0.166667	0.353553	0.155		ASV_22+ASV_36+ASV_143+ASV_200	0.630435	0.966667	0.780654	0.62								ASV_9+ASV_68+ASV_119+ASV_522	0.627451	0.820513	0.717518	0.515								ASV_32+ASV_34+ASV_398+ASV_588	0.6	0.9	0.734847	1								ASV_76+ASV_79+ASV_185+ASV_398	0.614286	0.877551	0.734212	0.965		ASV_5+ASV_34+ASV_398+ASV_519	0.61326	0.860465	0.726422	0.87
						ASV_34+ASV_72+ASV_350+ASV_393	0.634146	0.866667	0.741346	0.38								ASV_22+ASV_36+ASV_143+ASV_350	0.630435	0.966667	0.780654	0.6		ASV_32+ASV_76+ASV_890+ASV_3108	0.75	0.166667	0.353553	0.14		ASV_22+ASV_36+ASV_143+ASV_350	0.630435	0.966667	0.780654	0.62								ASV_9+ASV_72+ASV_76+ASV_588	0.627451	0.820513	0.717518	0.54								ASV_32+ASV_36+ASV_38+ASV_398	0.6	0.9	0.734847	1								ASV_76+ASV_79+ASV_195+ASV_398	0.614286	0.877551	0.734212	0.965		ASV_5+ASV_36+ASV_68+ASV_519	0.61326	0.860465	0.726422	0.885
						ASV_34+ASV_72+ASV_392	0.634146	0.866667	0.741346	0.38								ASV_22+ASV_36+ASV_143+ASV_392	0.630435	0.966667	0.780654	0.6		ASV_32+ASV_76+ASV_890+ASV_6163	0.75	0.166667	0.353553	0.135		ASV_22+ASV_36+ASV_143+ASV_392	0.630435	0.966667	0.780654	0.62								ASV_9+ASV_72+ASV_79+ASV_588	0.627451	0.820513	0.717518	0.54								ASV_32+ASV_36+ASV_38+ASV_588	0.6	0.9	0.734847	1								ASV_76+ASV_79+ASV_200+ASV_398	0.614286	0.877551	0.734212	0.965		ASV_5+ASV_36+ASV_200+ASV_519	0.61326	0.860465	0.726422	0.885
						ASV_34+ASV_72+ASV_392+ASV_393	0.634146	0.866667	0.741346	0.38								ASV_22+ASV_36+ASV_143+ASV_393	0.630435	0.966667	0.780654	0.6		ASV_32+ASV_76+ASV_1648+ASV_3108	0.75	0.166667	0.353553	0.16		ASV_22+ASV_36+ASV_143+ASV_393	0.630435	0.966667	0.780654	0.62								ASV_9+ASV_72+ASV_90+ASV_588	0.627451	0.820513	0.717518	0.54								ASV_32+ASV_36+ASV_68+ASV_588	0.6	0.9	0.734847	1								ASV_76+ASV_79+ASV_236+ASV_398	0.614286	0.877551	0.734212	0.965		ASV_5+ASV_36+ASV_393+ASV_519	0.61326	0.860465	0.726422	0.885
						ASV_34+ASV_72+ASV_393	0.634146	0.866667	0.741346	0.38								ASV_22+ASV_36+ASV_143+ASV_398	0.630435	0.966667	0.780654	0.6		ASV_32+ASV_79+ASV_124+ASV_1302	0.75	0.166667	0.353553	0.155		ASV_22+ASV_36+ASV_143+ASV_398	0.630435	0.966667	0.780654	0.62								ASV_9+ASV_72+ASV_96+ASV_588	0.627451	0.820513	0.717518	0.54								ASV_32+ASV_36+ASV_76+ASV_398	0.6	0.9	0.734847	1								ASV_76+ASV_79+ASV_392+ASV_398	0.614286	0.877551	0.734212	0.965		ASV_5+ASV_38+ASV_398+ASV_519	0.61326	0.860465	0.726422	0.87
						ASV_36+ASV_38+ASV_68+ASV_72	0.634146	0.866667	0.741346	0.38								ASV_22+ASV_36+ASV_143+ASV_588	0.630435	0.966667	0.780654	0.6		ASV_32+ASV_79+ASV_236+ASV_1302	0.75	0.166667	0.353553	0.155		ASV_22+ASV_36+ASV_143+ASV_588	0.630435	0.966667	0.780654	0.62								ASV_9+ASV_72+ASV_166+ASV_588	0.627451	0.820513	0.717518	0.54								ASV_32+ASV_36+ASV_76+ASV_588	0.6	0.9	0.734847	1								ASV_76+ASV_79+ASV_393+ASV_398	0.614286	0.877551	0.734212	0.965		ASV_5+ASV_76+ASV_398+ASV_519	0.61326	0.860465	0.726422	0.87
						ASV_36+ASV_38+ASV_72	0.634146	0.866667	0.741346	0.38								ASV_22+ASV_38+ASV_68+ASV_119	0.630435	0.966667	0.780654	0.605		ASV_32+ASV_79+ASV_236+ASV_3108	0.75	0.166667	0.353553	0.14		ASV_22+ASV_38+ASV_68+ASV_119	0.630435	0.966667	0.780654	0.62								ASV_9+ASV_72+ASV_185+ASV_588	0.627451	0.820513	0.717518	0.54								ASV_32+ASV_36+ASV_79+ASV_398	0.6	0.9	0.734847	1								ASV_76+ASV_79+ASV_398	0.614286	0.877551	0.734212	0.965		ASV_5+ASV_79+ASV_398+ASV_519	0.61326	0.860465	0.726422	0.87
						ASV_36+ASV_38+ASV_72+ASV_76	0.634146	0.866667	0.741346	0.38								ASV_22+ASV_38+ASV_68+ASV_143	0.630435	0.966667	0.780654	0.6		ASV_32+ASV_79+ASV_333+ASV_779	0.75	0.166667	0.353553	0.175		ASV_22+ASV_38+ASV_68+ASV_143	0.630435	0.966667	0.780654	0.62								ASV_9+ASV_72+ASV_195+ASV_588	0.627451	0.820513	0.717518	0.54								ASV_32+ASV_36+ASV_79+ASV_588	0.6	0.9	0.734847	1								ASV_76+ASV_90+ASV_96+ASV_398	0.614286	0.877551	0.734212	0.965		ASV_5+ASV_90+ASV_398+ASV_519	0.61326	0.860465	0.726422	0.87
						ASV_36+ASV_38+ASV_72+ASV_79	0.634146	0.866667	0.741346	0.38								ASV_22+ASV_38+ASV_72+ASV_119	0.630435	0.966667	0.780654	0.605		ASV_32+ASV_79+ASV_399+ASV_3108	0.75	0.166667	0.353553	0.14		ASV_22+ASV_38+ASV_72+ASV_119	0.630435	0.966667	0.780654	0.62								ASV_9+ASV_72+ASV_200+ASV_588	0.627451	0.820513	0.717518	0.54								ASV_32+ASV_36+ASV_90+ASV_398	0.6	0.9	0.734847	1								ASV_76+ASV_90+ASV_166+ASV_398	0.614286	0.877551	0.734212	0.965		ASV_5+ASV_96+ASV_398+ASV_519	0.61326	0.860465	0.726422	0.87
						ASV_36+ASV_38+ASV_72+ASV_90	0.634146	0.866667	0.741346	0.38								ASV_22+ASV_38+ASV_72+ASV_143	0.630435	0.966667	0.780654	0.6		ASV_32+ASV_79+ASV_399+ASV_6163	0.75	0.166667	0.353553	0.135		ASV_22+ASV_38+ASV_72+ASV_143	0.630435	0.966667	0.780654	0.62								ASV_9+ASV_72+ASV_392+ASV_588	0.627451	0.820513	0.717518	0.54								ASV_32+ASV_36+ASV_90+ASV_588	0.6	0.9	0.734847	1								ASV_76+ASV_90+ASV_185+ASV_398	0.614286	0.877551	0.734212	0.965		ASV_5+ASV_166+ASV_398+ASV_519	0.61326	0.860465	0.726422	0.87
						ASV_36+ASV_38+ASV_72+ASV_96	0.634146	0.866667	0.741346	0.38								ASV_22+ASV_38+ASV_76+ASV_119	0.630435	0.966667	0.780654	0.605		ASV_32+ASV_79+ASV_427+ASV_779	0.75	0.166667	0.353553	0.175		ASV_22+ASV_38+ASV_76+ASV_119	0.630435	0.966667	0.780654	0.62								ASV_9+ASV_72+ASV_393+ASV_588	0.627451	0.820513	0.717518	0.54								ASV_32+ASV_36+ASV_96+ASV_398	0.6	0.9	0.734847	1								ASV_76+ASV_90+ASV_195+ASV_398	0.614286	0.877551	0.734212	0.965		ASV_5+ASV_195+ASV_398+ASV_519	0.61326	0.860465	0.726422	0.87
						ASV_36+ASV_38+ASV_72+ASV_166	0.634146	0.866667	0.741346	0.38								ASV_22+ASV_38+ASV_76+ASV_143	0.630435	0.966667	0.780654	0.6		ASV_32+ASV_79+ASV_519+ASV_6163	0.75	0.166667	0.353553	0.14		ASV_22+ASV_38+ASV_76+ASV_143	0.630435	0.966667	0.780654	0.62								ASV_9+ASV_72+ASV_398+ASV_588	0.627451	0.820513	0.717518	0.54								ASV_32+ASV_36+ASV_96+ASV_588	0.6	0.9	0.734847	1								ASV_76+ASV_90+ASV_200+ASV_398	0.614286	0.877551	0.734212	0.965		ASV_5+ASV_392+ASV_398+ASV_519	0.61326	0.860465	0.726422	0.87
						ASV_36+ASV_38+ASV_72+ASV_185	0.634146	0.866667	0.741346	0.38								ASV_22+ASV_38+ASV_79+ASV_119	0.630435	0.966667	0.780654	0.605		ASV_32+ASV_79+ASV_779+ASV_1257	0.75	0.166667	0.353553	0.155		ASV_22+ASV_38+ASV_79+ASV_119	0.630435	0.966667	0.780654	0.62								ASV_9+ASV_72+ASV_588	0.627451	0.820513	0.717518	0.54								ASV_32+ASV_36+ASV_166+ASV_398	0.6	0.9	0.734847	1								ASV_76+ASV_90+ASV_236+ASV_398	0.614286	0.877551	0.734212	0.965		ASV_5+ASV_398+ASV_519	0.61326	0.860465	0.726422	0.87
						ASV_36+ASV_38+ASV_72+ASV_195	0.634146	0.866667	0.741346	0.38								ASV_22+ASV_38+ASV_79+ASV_143	0.630435	0.966667	0.780654	0.6		ASV_32+ASV_79+ASV_890+ASV_3108	0.75	0.166667	0.353553	0.14		ASV_22+ASV_38+ASV_79+ASV_143	0.630435	0.966667	0.780654	0.62								ASV_9+ASV_76+ASV_119+ASV_522	0.627451	0.820513	0.717518	0.515								ASV_32+ASV_36+ASV_166+ASV_588	0.6	0.9	0.734847	1								ASV_76+ASV_90+ASV_392+ASV_398	0.614286	0.877551	0.734212	0.965		ASV_9+ASV_26+ASV_398+ASV_519	0.61326	0.860465	0.726422	0.87
						ASV_36+ASV_38+ASV_72+ASV_200	0.634146	0.866667	0.741346	0.38								ASV_22+ASV_38+ASV_90+ASV_119	0.630435	0.966667	0.780654	0.605		ASV_32+ASV_79+ASV_890+ASV_6163	0.75	0.166667	0.353553	0.135		ASV_22+ASV_38+ASV_90+ASV_119	0.630435	0.966667	0.780654	0.62								ASV_9+ASV_79+ASV_119+ASV_522	0.627451	0.820513	0.717518	0.515								ASV_32+ASV_36+ASV_195+ASV_398	0.6	0.9	0.734847	1								ASV_76+ASV_90+ASV_393+ASV_398	0.614286	0.877551	0.734212	0.965		ASV_9+ASV_31+ASV_398+ASV_519	0.61326	0.860465	0.726422	0.87
						ASV_36+ASV_38+ASV_72+ASV_350	0.634146	0.866667	0.741346	0.38								ASV_22+ASV_38+ASV_90+ASV_143	0.630435	0.966667	0.780654	0.6		ASV_32+ASV_79+ASV_1648+ASV_3108	0.75	0.166667	0.353553	0.16		ASV_22+ASV_38+ASV_90+ASV_143	0.630435	0.966667	0.780654	0.62								ASV_9+ASV_90+ASV_119+ASV_522	0.627451	0.820513	0.717518	0.515								ASV_32+ASV_36+ASV_195+ASV_588	0.6	0.9	0.734847	1								ASV_76+ASV_90+ASV_398	0.614286	0.877551	0.734212	0.965		ASV_9+ASV_32+ASV_398+ASV_519	0.61326	0.860465	0.726422	0.87
						ASV_36+ASV_38+ASV_72+ASV_392	0.634146	0.866667	0.741346	0.38								ASV_22+ASV_38+ASV_96+ASV_119	0.630435	0.966667	0.780654	0.605		ASV_32+ASV_90+ASV_124+ASV_1302	0.75	0.166667	0.353553	0.155		ASV_22+ASV_38+ASV_96+ASV_119	0.630435	0.966667	0.780654	0.62								ASV_9+ASV_96+ASV_119+ASV_522	0.627451	0.820513	0.717518	0.515								ASV_32+ASV_36+ASV_392+ASV_398	0.6	0.9	0.734847	1								ASV_76+ASV_96+ASV_166+ASV_398	0.614286	0.877551	0.734212	0.965		ASV_9+ASV_34+ASV_398+ASV_519	0.61326	0.860465	0.726422	0.87
						ASV_36+ASV_38+ASV_72+ASV_393	0.634146	0.866667	0.741346	0.38								ASV_22+ASV_38+ASV_96+ASV_143	0.630435	0.966667	0.780654	0.6		ASV_32+ASV_90+ASV_236+ASV_1302	0.75	0.166667	0.353553	0.155		ASV_22+ASV_38+ASV_96+ASV_143	0.630435	0.966667	0.780654	0.62								ASV_9+ASV_119+ASV_166+ASV_522	0.627451	0.820513	0.717518	0.515								ASV_32+ASV_36+ASV_392+ASV_588	0.6	0.9	0.734847	1								ASV_76+ASV_96+ASV_185+ASV_398	0.614286	0.877551	0.734212	0.965		ASV_9+ASV_36+ASV_68+ASV_519	0.61326	0.860465	0.726422	0.885
						ASV_36+ASV_68+ASV_72	0.634146	0.866667	0.741346	0.38								ASV_22+ASV_38+ASV_119	0.630435	0.966667	0.780654	0.605		ASV_32+ASV_90+ASV_236+ASV_3108	0.75	0.166667	0.353553	0.14		ASV_22+ASV_38+ASV_119	0.630435	0.966667	0.780654	0.62								ASV_9+ASV_119+ASV_185+ASV_522	0.627451	0.820513	0.717518	0.515								ASV_32+ASV_36+ASV_393+ASV_588	0.6	0.9	0.734847	1								ASV_76+ASV_96+ASV_195+ASV_398	0.614286	0.877551	0.734212	0.965		ASV_9+ASV_36+ASV_200+ASV_519	0.61326	0.860465	0.726422	0.885
						ASV_36+ASV_68+ASV_72+ASV_76	0.634146	0.866667	0.741346	0.38								ASV_22+ASV_38+ASV_119+ASV_166	0.630435	0.966667	0.780654	0.605		ASV_32+ASV_90+ASV_333+ASV_779	0.75	0.166667	0.353553	0.175		ASV_22+ASV_38+ASV_119+ASV_166	0.630435	0.966667	0.780654	0.62								ASV_9+ASV_119+ASV_195+ASV_522	0.627451	0.820513	0.717518	0.515								ASV_32+ASV_36+ASV_398	0.6	0.9	0.734847	1								ASV_76+ASV_96+ASV_200+ASV_398	0.614286	0.877551	0.734212	0.965		ASV_9+ASV_36+ASV_393+ASV_519	0.61326	0.860465	0.726422	0.885
						ASV_36+ASV_68+ASV_72+ASV_79	0.634146	0.866667	0.741346	0.38								ASV_22+ASV_38+ASV_119+ASV_185	0.630435	0.966667	0.780654	0.605		ASV_32+ASV_90+ASV_399+ASV_3108	0.75	0.166667	0.353553	0.14		ASV_22+ASV_38+ASV_119+ASV_185	0.630435	0.966667	0.780654	0.62								ASV_9+ASV_119+ASV_200+ASV_522	0.627451	0.820513	0.717518	0.515								ASV_32+ASV_36+ASV_588	0.6	0.9	0.734847	1								ASV_76+ASV_96+ASV_236+ASV_398	0.614286	0.877551	0.734212	0.965		ASV_9+ASV_38+ASV_398+ASV_519	0.61326	0.860465	0.726422	0.87
						ASV_36+ASV_68+ASV_72+ASV_90	0.634146	0.866667	0.741346	0.38								ASV_22+ASV_38+ASV_119+ASV_195	0.630435	0.966667	0.780654	0.605		ASV_32+ASV_90+ASV_399+ASV_6163	0.75	0.166667	0.353553	0.135		ASV_22+ASV_38+ASV_119+ASV_195	0.630435	0.966667	0.780654	0.62								ASV_9+ASV_119+ASV_350+ASV_522	0.627451	0.820513	0.717518	0.515								ASV_32+ASV_38+ASV_398+ASV_588	0.6	0.9	0.734847	1								ASV_76+ASV_96+ASV_392+ASV_398	0.614286	0.877551	0.734212	0.965		ASV_9+ASV_76+ASV_398+ASV_519	0.61326	0.860465	0.726422	0.87
						ASV_36+ASV_68+ASV_72+ASV_96	0.634146	0.866667	0.741346	0.38								ASV_22+ASV_38+ASV_119+ASV_200	0.630435	0.966667	0.780654	0.605		ASV_32+ASV_90+ASV_427+ASV_779	0.75	0.166667	0.353553	0.175		ASV_22+ASV_38+ASV_119+ASV_200	0.630435	0.966667	0.780654	0.62								ASV_9+ASV_119+ASV_392+ASV_522	0.627451	0.820513	0.717518	0.515								ASV_32+ASV_68+ASV_200+ASV_398	0.6	0.9	0.734847	1								ASV_76+ASV_96+ASV_393+ASV_398	0.614286	0.877551	0.734212	0.965		ASV_9+ASV_79+ASV_398+ASV_519	0.61326	0.860465	0.726422	0.87
						ASV_36+ASV_68+ASV_72+ASV_166	0.634146	0.866667	0.741346	0.38								ASV_22+ASV_38+ASV_119+ASV_350	0.630435	0.966667	0.780654	0.605		ASV_32+ASV_90+ASV_519+ASV_6163	0.75	0.166667	0.353553	0.14		ASV_22+ASV_38+ASV_119+ASV_350	0.630435	0.966667	0.780654	0.62								ASV_9+ASV_119+ASV_393+ASV_522	0.627451	0.820513	0.717518	0.515								ASV_32+ASV_68+ASV_398+ASV_588	0.6	0.9	0.734847	1								ASV_76+ASV_96+ASV_398	0.614286	0.877551	0.734212	0.965		ASV_9+ASV_90+ASV_398+ASV_519	0.61326	0.860465	0.726422	0.87
						ASV_36+ASV_68+ASV_72+ASV_185	0.634146	0.866667	0.741346	0.38								ASV_22+ASV_38+ASV_119+ASV_392	0.630435	0.966667	0.780654	0.605		ASV_32+ASV_90+ASV_779+ASV_1257	0.75	0.166667	0.353553	0.155		ASV_22+ASV_38+ASV_119+ASV_392	0.630435	0.966667	0.780654	0.62								ASV_9+ASV_119+ASV_398+ASV_522	0.627451	0.820513	0.717518	0.515								ASV_32+ASV_76+ASV_398+ASV_588	0.6	0.9	0.734847	1								ASV_76+ASV_166+ASV_185+ASV_398	0.614286	0.877551	0.734212	0.965		ASV_9+ASV_96+ASV_398+ASV_519	0.61326	0.860465	0.726422	0.87
						ASV_36+ASV_68+ASV_72+ASV_195	0.634146	0.866667	0.741346	0.38								ASV_22+ASV_38+ASV_119+ASV_393	0.630435	0.966667	0.780654	0.605		ASV_32+ASV_90+ASV_890+ASV_3108	0.75	0.166667	0.353553	0.14		ASV_22+ASV_38+ASV_119+ASV_393	0.630435	0.966667	0.780654	0.62								ASV_9+ASV_119+ASV_522	0.627451	0.820513	0.717518	0.515								ASV_32+ASV_79+ASV_398+ASV_588	0.6	0.9	0.734847	1								ASV_76+ASV_166+ASV_195+ASV_398	0.614286	0.877551	0.734212	0.965		ASV_9+ASV_166+ASV_398+ASV_519	0.61326	0.860465	0.726422	0.87
						ASV_36+ASV_68+ASV_72+ASV_200	0.634146	0.866667	0.741346	0.38								ASV_22+ASV_38+ASV_119+ASV_398	0.630435	0.966667	0.780654	0.605		ASV_32+ASV_90+ASV_890+ASV_6163	0.75	0.166667	0.353553	0.135		ASV_22+ASV_38+ASV_119+ASV_398	0.630435	0.966667	0.780654	0.62								ASV_22+ASV_26+ASV_119+ASV_588	0.627451	0.820513	0.717518	0.52								ASV_32+ASV_90+ASV_398+ASV_588	0.6	0.9	0.734847	1								ASV_76+ASV_166+ASV_200+ASV_398	0.614286	0.877551	0.734212	0.965		ASV_9+ASV_195+ASV_398+ASV_519	0.61326	0.860465	0.726422	0.87
						ASV_36+ASV_68+ASV_72+ASV_350	0.634146	0.866667	0.741346	0.38								ASV_22+ASV_38+ASV_119+ASV_588	0.630435	0.966667	0.780654	0.605		ASV_32+ASV_90+ASV_1648+ASV_3108	0.75	0.166667	0.353553	0.16		ASV_22+ASV_38+ASV_119+ASV_588	0.630435	0.966667	0.780654	0.62								ASV_22+ASV_28+ASV_119+ASV_588	0.627451	0.820513	0.717518	0.52								ASV_32+ASV_96+ASV_398+ASV_588	0.6	0.9	0.734847	1								ASV_76+ASV_166+ASV_236+ASV_398	0.614286	0.877551	0.734212	0.965		ASV_9+ASV_392+ASV_398+ASV_519	0.61326	0.860465	0.726422	0.87
						ASV_36+ASV_68+ASV_72+ASV_392	0.634146	0.866667	0.741346	0.38								ASV_22+ASV_38+ASV_143	0.630435	0.966667	0.780654	0.6		ASV_32+ASV_96+ASV_124+ASV_1302	0.75	0.166667	0.353553	0.155		ASV_22+ASV_38+ASV_143	0.630435	0.966667	0.780654	0.62								ASV_22+ASV_31+ASV_119+ASV_588	0.627451	0.820513	0.717518	0.52								ASV_32+ASV_166+ASV_398+ASV_588	0.6	0.9	0.734847	1								ASV_76+ASV_166+ASV_392+ASV_398	0.614286	0.877551	0.734212	0.965		ASV_9+ASV_398+ASV_519	0.61326	0.860465	0.726422	0.87
						ASV_36+ASV_68+ASV_72+ASV_393	0.634146	0.866667	0.741346	0.38								ASV_22+ASV_38+ASV_143+ASV_166	0.630435	0.966667	0.780654	0.6		ASV_32+ASV_96+ASV_236+ASV_1302	0.75	0.166667	0.353553	0.155		ASV_22+ASV_38+ASV_143+ASV_166	0.630435	0.966667	0.780654	0.62								ASV_22+ASV_32+ASV_119+ASV_588	0.627451	0.820513	0.717518	0.52								ASV_32+ASV_195+ASV_398+ASV_588	0.6	0.9	0.734847	1								ASV_76+ASV_166+ASV_393+ASV_398	0.614286	0.877551	0.734212	0.965		ASV_22+ASV_68+ASV_200+ASV_519	0.61326	0.860465	0.726422	0.865
						ASV_36+ASV_72	0.634146	0.866667	0.741346	0.38								ASV_22+ASV_38+ASV_143+ASV_185	0.630435	0.966667	0.780654	0.6		ASV_32+ASV_96+ASV_236+ASV_3108	0.75	0.166667	0.353553	0.14		ASV_22+ASV_38+ASV_143+ASV_185	0.630435	0.966667	0.780654	0.62								ASV_22+ASV_34+ASV_119+ASV_588	0.627451	0.820513	0.717518	0.52								ASV_32+ASV_200+ASV_393+ASV_398	0.6	0.9	0.734847	1								ASV_76+ASV_166+ASV_398	0.614286	0.877551	0.734212	0.965		ASV_22+ASV_200+ASV_393+ASV_519	0.61326	0.860465	0.726422	0.865
						ASV_36+ASV_72+ASV_76	0.634146	0.866667	0.741346	0.38								ASV_22+ASV_38+ASV_143+ASV_195	0.630435	0.966667	0.780654	0.6		ASV_32+ASV_96+ASV_333+ASV_779	0.75	0.166667	0.353553	0.175		ASV_22+ASV_38+ASV_143+ASV_195	0.630435	0.966667	0.780654	0.62								ASV_22+ASV_36+ASV_119+ASV_588	0.627451	0.820513	0.717518	0.52								ASV_32+ASV_392+ASV_398+ASV_588	0.6	0.9	0.734847	1								ASV_76+ASV_185+ASV_195+ASV_398	0.614286	0.877551	0.734212	0.965		ASV_26+ASV_31+ASV_398+ASV_519	0.61326	0.860465	0.726422	0.87
						ASV_36+ASV_72+ASV_76+ASV_79	0.634146	0.866667	0.741346	0.38								ASV_22+ASV_38+ASV_143+ASV_200	0.630435	0.966667	0.780654	0.6		ASV_32+ASV_96+ASV_399+ASV_3108	0.75	0.166667	0.353553	0.14		ASV_22+ASV_38+ASV_143+ASV_200	0.630435	0.966667	0.780654	0.62								ASV_22+ASV_38+ASV_119+ASV_588	0.627451	0.820513	0.717518	0.52								ASV_32+ASV_393+ASV_398+ASV_588	0.6	0.9	0.734847	1								ASV_76+ASV_185+ASV_200+ASV_398	0.614286	0.877551	0.734212	0.965		ASV_26+ASV_32+ASV_398+ASV_519	0.61326	0.860465	0.726422	0.87
						ASV_36+ASV_72+ASV_76+ASV_90	0.634146	0.866667	0.741346	0.38								ASV_22+ASV_38+ASV_143+ASV_350	0.630435	0.966667	0.780654	0.6		ASV_32+ASV_96+ASV_399+ASV_6163	0.75	0.166667	0.353553	0.135		ASV_22+ASV_38+ASV_143+ASV_350	0.630435	0.966667	0.780654	0.62								ASV_22+ASV_68+ASV_119+ASV_588	0.627451	0.820513	0.717518	0.52								ASV_32+ASV_398+ASV_588	0.6	0.9	0.734847	1								ASV_76+ASV_185+ASV_236+ASV_398	0.614286	0.877551	0.734212	0.965		ASV_26+ASV_34+ASV_398+ASV_519	0.61326	0.860465	0.726422	0.87
						ASV_36+ASV_72+ASV_76+ASV_96	0.634146	0.866667	0.741346	0.38								ASV_22+ASV_38+ASV_143+ASV_392	0.630435	0.966667	0.780654	0.6		ASV_32+ASV_96+ASV_427+ASV_779	0.75	0.166667	0.353553	0.175		ASV_22+ASV_38+ASV_143+ASV_392	0.630435	0.966667	0.780654	0.62								ASV_22+ASV_76+ASV_119+ASV_588	0.627451	0.820513	0.717518	0.52								ASV_34+ASV_36+ASV_38+ASV_398	0.6	0.9	0.734847	1								ASV_76+ASV_185+ASV_392+ASV_398	0.614286	0.877551	0.734212	0.965		ASV_26+ASV_36+ASV_68+ASV_519	0.61326	0.860465	0.726422	0.885
						ASV_36+ASV_72+ASV_76+ASV_166	0.634146	0.866667	0.741346	0.38								ASV_22+ASV_38+ASV_143+ASV_393	0.630435	0.966667	0.780654	0.6		ASV_32+ASV_96+ASV_519+ASV_6163	0.75	0.166667	0.353553	0.14		ASV_22+ASV_38+ASV_143+ASV_393	0.630435	0.966667	0.780654	0.62								ASV_22+ASV_79+ASV_119+ASV_588	0.627451	0.820513	0.717518	0.52								ASV_34+ASV_36+ASV_38+ASV_588	0.6	0.9	0.734847	1								ASV_76+ASV_185+ASV_393+ASV_398	0.614286	0.877551	0.734212	0.965		ASV_26+ASV_36+ASV_200+ASV_519	0.61326	0.860465	0.726422	0.885
						ASV_36+ASV_72+ASV_76+ASV_185	0.634146	0.866667	0.741346	0.38								ASV_22+ASV_38+ASV_143+ASV_398	0.630435	0.966667	0.780654	0.6		ASV_32+ASV_96+ASV_779+ASV_1257	0.75	0.166667	0.353553	0.155		ASV_22+ASV_38+ASV_143+ASV_398	0.630435	0.966667	0.780654	0.62								ASV_22+ASV_90+ASV_119+ASV_588	0.627451	0.820513	0.717518	0.52								ASV_34+ASV_36+ASV_68+ASV_588	0.6	0.9	0.734847	1								ASV_76+ASV_185+ASV_398	0.614286	0.877551	0.734212	0.965		ASV_26+ASV_36+ASV_393+ASV_519	0.61326	0.860465	0.726422	0.885
						ASV_36+ASV_72+ASV_76+ASV_195	0.634146	0.866667	0.741346	0.38								ASV_22+ASV_38+ASV_143+ASV_588	0.630435	0.966667	0.780654	0.6		ASV_32+ASV_96+ASV_890+ASV_3108	0.75	0.166667	0.353553	0.14		ASV_22+ASV_38+ASV_143+ASV_588	0.630435	0.966667	0.780654	0.62								ASV_22+ASV_96+ASV_119+ASV_588	0.627451	0.820513	0.717518	0.52								ASV_34+ASV_36+ASV_76+ASV_398	0.6	0.9	0.734847	1								ASV_76+ASV_195+ASV_200+ASV_398	0.614286	0.877551	0.734212	0.965		ASV_26+ASV_38+ASV_398+ASV_519	0.61326	0.860465	0.726422	0.87
						ASV_36+ASV_72+ASV_76+ASV_200	0.634146	0.866667	0.741346	0.38								ASV_22+ASV_68+ASV_72+ASV_119	0.630435	0.966667	0.780654	0.605		ASV_32+ASV_96+ASV_890+ASV_6163	0.75	0.166667	0.353553	0.135		ASV_22+ASV_68+ASV_72+ASV_119	0.630435	0.966667	0.780654	0.62								ASV_22+ASV_119+ASV_166+ASV_588	0.627451	0.820513	0.717518	0.52								ASV_34+ASV_36+ASV_76+ASV_588	0.6	0.9	0.734847	1								ASV_76+ASV_195+ASV_236+ASV_398	0.614286	0.877551	0.734212	0.965		ASV_26+ASV_76+ASV_398+ASV_519	0.61326	0.860465	0.726422	0.87
						ASV_36+ASV_72+ASV_76+ASV_350	0.634146	0.866667	0.741346	0.38								ASV_22+ASV_68+ASV_72+ASV_143	0.630435	0.966667	0.780654	0.6		ASV_32+ASV_96+ASV_1648+ASV_3108	0.75	0.166667	0.353553	0.16		ASV_22+ASV_68+ASV_72+ASV_143	0.630435	0.966667	0.780654	0.62								ASV_22+ASV_119+ASV_185+ASV_588	0.627451	0.820513	0.717518	0.52								ASV_34+ASV_36+ASV_79+ASV_398	0.6	0.9	0.734847	1								ASV_76+ASV_195+ASV_392+ASV_398	0.614286	0.877551	0.734212	0.965		ASV_26+ASV_79+ASV_398+ASV_519	0.61326	0.860465	0.726422	0.87
						ASV_36+ASV_72+ASV_76+ASV_392	0.634146	0.866667	0.741346	0.38								ASV_22+ASV_68+ASV_76+ASV_119	0.630435	0.966667	0.780654	0.605		ASV_32+ASV_119+ASV_124+ASV_1302	0.75	0.166667	0.353553	0.155		ASV_22+ASV_68+ASV_76+ASV_119	0.630435	0.966667	0.780654	0.62								ASV_22+ASV_119+ASV_195+ASV_588	0.627451	0.820513	0.717518	0.52								ASV_34+ASV_36+ASV_79+ASV_588	0.6	0.9	0.734847	1								ASV_76+ASV_195+ASV_393+ASV_398	0.614286	0.877551	0.734212	0.965		ASV_26+ASV_90+ASV_398+ASV_519	0.61326	0.860465	0.726422	0.87
						ASV_36+ASV_72+ASV_76+ASV_393	0.634146	0.866667	0.741346	0.38								ASV_22+ASV_68+ASV_76+ASV_143	0.630435	0.966667	0.780654	0.6		ASV_32+ASV_119+ASV_236+ASV_1302	0.75	0.166667	0.353553	0.155		ASV_22+ASV_68+ASV_76+ASV_143	0.630435	0.966667	0.780654	0.62								ASV_22+ASV_119+ASV_200+ASV_588	0.627451	0.820513	0.717518	0.52								ASV_34+ASV_36+ASV_90+ASV_398	0.6	0.9	0.734847	1								ASV_76+ASV_195+ASV_398	0.614286	0.877551	0.734212	0.965		ASV_26+ASV_96+ASV_398+ASV_519	0.61326	0.860465	0.726422	0.87
						ASV_36+ASV_72+ASV_79	0.634146	0.866667	0.741346	0.38								ASV_22+ASV_68+ASV_79+ASV_119	0.630435	0.966667	0.780654	0.605		ASV_32+ASV_119+ASV_236+ASV_3108	0.75	0.166667	0.353553	0.14		ASV_22+ASV_68+ASV_79+ASV_119	0.630435	0.966667	0.780654	0.62								ASV_22+ASV_119+ASV_392+ASV_588	0.627451	0.820513	0.717518	0.52								ASV_34+ASV_36+ASV_90+ASV_588	0.6	0.9	0.734847	1								ASV_76+ASV_200+ASV_236+ASV_398	0.614286	0.877551	0.734212	0.965		ASV_26+ASV_166+ASV_398+ASV_519	0.61326	0.860465	0.726422	0.87
						ASV_36+ASV_72+ASV_79+ASV_90	0.634146	0.866667	0.741346	0.38								ASV_22+ASV_68+ASV_79+ASV_143	0.630435	0.966667	0.780654	0.6		ASV_32+ASV_119+ASV_333+ASV_779	0.75	0.166667	0.353553	0.175		ASV_22+ASV_68+ASV_79+ASV_143	0.630435	0.966667	0.780654	0.62								ASV_22+ASV_119+ASV_393+ASV_588	0.627451	0.820513	0.717518	0.52								ASV_34+ASV_36+ASV_96+ASV_398	0.6	0.9	0.734847	1								ASV_76+ASV_200+ASV_392+ASV_398	0.614286	0.877551	0.734212	0.965		ASV_26+ASV_195+ASV_398+ASV_519	0.61326	0.860465	0.726422	0.87
						ASV_36+ASV_72+ASV_79+ASV_96	0.634146	0.866667	0.741346	0.38								ASV_22+ASV_68+ASV_90+ASV_119	0.630435	0.966667	0.780654	0.605		ASV_32+ASV_119+ASV_399+ASV_3108	0.75	0.166667	0.353553	0.14		ASV_22+ASV_68+ASV_90+ASV_119	0.630435	0.966667	0.780654	0.62								ASV_22+ASV_119+ASV_398+ASV_588	0.627451	0.820513	0.717518	0.52								ASV_34+ASV_36+ASV_96+ASV_588	0.6	0.9	0.734847	1								ASV_76+ASV_200+ASV_393+ASV_398	0.614286	0.877551	0.734212	0.965		ASV_26+ASV_392+ASV_398+ASV_519	0.61326	0.860465	0.726422	0.87
						ASV_36+ASV_72+ASV_79+ASV_166	0.634146	0.866667	0.741346	0.38								ASV_22+ASV_68+ASV_90+ASV_143	0.630435	0.966667	0.780654	0.6		ASV_32+ASV_119+ASV_427+ASV_779	0.75	0.166667	0.353553	0.175		ASV_22+ASV_68+ASV_90+ASV_143	0.630435	0.966667	0.780654	0.62								ASV_22+ASV_119+ASV_588	0.627451	0.820513	0.717518	0.52								ASV_34+ASV_36+ASV_166+ASV_398	0.6	0.9	0.734847	1								ASV_76+ASV_200+ASV_398	0.614286	0.877551	0.734212	0.965		ASV_26+ASV_398+ASV_519	0.61326	0.860465	0.726422	0.87
						ASV_36+ASV_72+ASV_79+ASV_185	0.634146	0.866667	0.741346	0.38								ASV_22+ASV_68+ASV_96+ASV_119	0.630435	0.966667	0.780654	0.605		ASV_32+ASV_119+ASV_779+ASV_1257	0.75	0.166667	0.353553	0.155		ASV_22+ASV_68+ASV_96+ASV_119	0.630435	0.966667	0.780654	0.62								ASV_22+ASV_143+ASV_350+ASV_588	0.627451	0.820513	0.717518	0.525								ASV_34+ASV_36+ASV_166+ASV_588	0.6	0.9	0.734847	1								ASV_76+ASV_236+ASV_392+ASV_398	0.614286	0.877551	0.734212	0.965		ASV_31+ASV_32+ASV_398+ASV_519	0.61326	0.860465	0.726422	0.87
						ASV_36+ASV_72+ASV_79+ASV_195	0.634146	0.866667	0.741346	0.38								ASV_22+ASV_68+ASV_96+ASV_143	0.630435	0.966667	0.780654	0.6		ASV_32+ASV_119+ASV_890+ASV_3108	0.75	0.166667	0.353553	0.14		ASV_22+ASV_68+ASV_96+ASV_143	0.630435	0.966667	0.780654	0.62								ASV_26+ASV_27+ASV_119+ASV_588	0.627451	0.820513	0.717518	0.465								ASV_34+ASV_36+ASV_195+ASV_398	0.6	0.9	0.734847	1								ASV_76+ASV_236+ASV_393+ASV_398	0.614286	0.877551	0.734212	0.965		ASV_31+ASV_34+ASV_398+ASV_519	0.61326	0.860465	0.726422	0.87
						ASV_36+ASV_72+ASV_79+ASV_200	0.634146	0.866667	0.741346	0.38								ASV_22+ASV_68+ASV_119	0.630435	0.966667	0.780654	0.605		ASV_32+ASV_119+ASV_1648+ASV_3108	0.75	0.166667	0.353553	0.16		ASV_22+ASV_68+ASV_119	0.630435	0.966667	0.780654	0.62								ASV_26+ASV_28+ASV_72+ASV_588	0.627451	0.820513	0.717518	0.54								ASV_34+ASV_36+ASV_195+ASV_588	0.6	0.9	0.734847	1								ASV_76+ASV_236+ASV_398	0.614286	0.877551	0.734212	0.965		ASV_31+ASV_36+ASV_68+ASV_519	0.61326	0.860465	0.726422	0.885
						ASV_36+ASV_72+ASV_79+ASV_350	0.634146	0.866667	0.741346	0.38								ASV_22+ASV_68+ASV_119+ASV_166	0.630435	0.966667	0.780654	0.605		ASV_32+ASV_124+ASV_143+ASV_1302	0.75	0.166667	0.353553	0.155		ASV_22+ASV_68+ASV_119+ASV_166	0.630435	0.966667	0.780654	0.62								ASV_26+ASV_28+ASV_119+ASV_522	0.627451	0.820513	0.717518	0.515								ASV_34+ASV_36+ASV_392+ASV_398	0.6	0.9	0.734847	1								ASV_76+ASV_392+ASV_393+ASV_398	0.614286	0.877551	0.734212	0.965		ASV_31+ASV_36+ASV_200+ASV_519	0.61326	0.860465	0.726422	0.885
						ASV_36+ASV_72+ASV_79+ASV_392	0.634146	0.866667	0.741346	0.38								ASV_22+ASV_68+ASV_119+ASV_185	0.630435	0.966667	0.780654	0.605		ASV_32+ASV_124+ASV_166+ASV_1302	0.75	0.166667	0.353553	0.155		ASV_22+ASV_68+ASV_119+ASV_185	0.630435	0.966667	0.780654	0.62								ASV_26+ASV_31+ASV_72+ASV_588	0.627451	0.820513	0.717518	0.54								ASV_34+ASV_36+ASV_392+ASV_588	0.6	0.9	0.734847	1								ASV_76+ASV_392+ASV_398	0.614286	0.877551	0.734212	0.965		ASV_31+ASV_36+ASV_393+ASV_519	0.61326	0.860465	0.726422	0.885
						ASV_36+ASV_72+ASV_79+ASV_393	0.634146	0.866667	0.741346	0.38								ASV_22+ASV_68+ASV_119+ASV_195	0.630435	0.966667	0.780654	0.605		ASV_32+ASV_124+ASV_185+ASV_1302	0.75	0.166667	0.353553	0.155		ASV_22+ASV_68+ASV_119+ASV_195	0.630435	0.966667	0.780654	0.62								ASV_26+ASV_31+ASV_119+ASV_522	0.627451	0.820513	0.717518	0.515								ASV_34+ASV_36+ASV_393+ASV_588	0.6	0.9	0.734847	1								ASV_76+ASV_393+ASV_398	0.614286	0.877551	0.734212	0.965		ASV_31+ASV_38+ASV_398+ASV_519	0.61326	0.860465	0.726422	0.87
						ASV_36+ASV_72+ASV_90	0.634146	0.866667	0.741346	0.38								ASV_22+ASV_68+ASV_119+ASV_200	0.630435	0.966667	0.780654	0.605		ASV_32+ASV_124+ASV_195+ASV_1302	0.75	0.166667	0.353553	0.155		ASV_22+ASV_68+ASV_119+ASV_200	0.630435	0.966667	0.780654	0.62								ASV_26+ASV_32+ASV_72+ASV_588	0.627451	0.820513	0.717518	0.54								ASV_34+ASV_36+ASV_398	0.6	0.9	0.734847	1								ASV_76+ASV_398	0.614286	0.877551	0.734212	0.965		ASV_31+ASV_76+ASV_398+ASV_519	0.61326	0.860465	0.726422	0.87
						ASV_36+ASV_72+ASV_90+ASV_96	0.634146	0.866667	0.741346	0.38								ASV_22+ASV_68+ASV_119+ASV_350	0.630435	0.966667	0.780654	0.605		ASV_32+ASV_124+ASV_200+ASV_1302	0.75	0.166667	0.353553	0.155		ASV_22+ASV_68+ASV_119+ASV_350	0.630435	0.966667	0.780654	0.62								ASV_26+ASV_32+ASV_119+ASV_522	0.627451	0.820513	0.717518	0.515								ASV_34+ASV_36+ASV_588	0.6	0.9	0.734847	1								ASV_79+ASV_90+ASV_96+ASV_398	0.614286	0.877551	0.734212	0.965		ASV_31+ASV_79+ASV_398+ASV_519	0.61326	0.860465	0.726422	0.87
						ASV_36+ASV_72+ASV_90+ASV_166	0.634146	0.866667	0.741346	0.38								ASV_22+ASV_68+ASV_119+ASV_392	0.630435	0.966667	0.780654	0.605		ASV_32+ASV_124+ASV_236+ASV_1302	0.75	0.166667	0.353553	0.155		ASV_22+ASV_68+ASV_119+ASV_392	0.630435	0.966667	0.780654	0.62								ASV_26+ASV_34+ASV_72+ASV_588	0.627451	0.820513	0.717518	0.54								ASV_34+ASV_38+ASV_398+ASV_588	0.6	0.9	0.734847	1								ASV_79+ASV_90+ASV_166+ASV_398	0.614286	0.877551	0.734212	0.965		ASV_31+ASV_90+ASV_398+ASV_519	0.61326	0.860465	0.726422	0.87
						ASV_36+ASV_72+ASV_90+ASV_185	0.634146	0.866667	0.741346	0.38								ASV_22+ASV_68+ASV_119+ASV_393	0.630435	0.966667	0.780654	0.605		ASV_32+ASV_124+ASV_333+ASV_779	0.75	0.166667	0.353553	0.175		ASV_22+ASV_68+ASV_119+ASV_393	0.630435	0.966667	0.780654	0.62								ASV_26+ASV_34+ASV_119+ASV_522	0.627451	0.820513	0.717518	0.515								ASV_34+ASV_68+ASV_200+ASV_398	0.6	0.9	0.734847	1								ASV_79+ASV_90+ASV_185+ASV_398	0.614286	0.877551	0.734212	0.965		ASV_31+ASV_96+ASV_398+ASV_519	0.61326	0.860465	0.726422	0.87
						ASV_36+ASV_72+ASV_90+ASV_195	0.634146	0.866667	0.741346	0.38								ASV_22+ASV_68+ASV_119+ASV_398	0.630435	0.966667	0.780654	0.605		ASV_32+ASV_124+ASV_350+ASV_1302	0.75	0.166667	0.353553	0.155		ASV_22+ASV_68+ASV_119+ASV_398	0.630435	0.966667	0.780654	0.62								ASV_26+ASV_36+ASV_72+ASV_588	0.627451	0.820513	0.717518	0.54								ASV_34+ASV_68+ASV_398+ASV_588	0.6	0.9	0.734847	1								ASV_79+ASV_90+ASV_195+ASV_398	0.614286	0.877551	0.734212	0.965		ASV_31+ASV_166+ASV_398+ASV_519	0.61326	0.860465	0.726422	0.87
						ASV_36+ASV_72+ASV_90+ASV_200	0.634146	0.866667	0.741346	0.38								ASV_22+ASV_68+ASV_119+ASV_588	0.630435	0.966667	0.780654	0.605		ASV_32+ASV_124+ASV_392+ASV_1302	0.75	0.166667	0.353553	0.155		ASV_22+ASV_68+ASV_119+ASV_588	0.630435	0.966667	0.780654	0.62								ASV_26+ASV_36+ASV_119+ASV_522	0.627451	0.820513	0.717518	0.515								ASV_34+ASV_76+ASV_398+ASV_588	0.6	0.9	0.734847	1								ASV_79+ASV_90+ASV_200+ASV_398	0.614286	0.877551	0.734212	0.965		ASV_31+ASV_195+ASV_398+ASV_519	0.61326	0.860465	0.726422	0.87
						ASV_36+ASV_72+ASV_90+ASV_350	0.634146	0.866667	0.741346	0.38								ASV_22+ASV_68+ASV_143	0.630435	0.966667	0.780654	0.6		ASV_32+ASV_124+ASV_393+ASV_1302	0.75	0.166667	0.353553	0.155		ASV_22+ASV_68+ASV_143	0.630435	0.966667	0.780654	0.62								ASV_26+ASV_38+ASV_72+ASV_588	0.627451	0.820513	0.717518	0.54								ASV_34+ASV_79+ASV_398+ASV_588	0.6	0.9	0.734847	1								ASV_79+ASV_90+ASV_236+ASV_398	0.614286	0.877551	0.734212	0.965		ASV_31+ASV_392+ASV_398+ASV_519	0.61326	0.860465	0.726422	0.87
						ASV_36+ASV_72+ASV_90+ASV_392	0.634146	0.866667	0.741346	0.38								ASV_22+ASV_68+ASV_143+ASV_166	0.630435	0.966667	0.780654	0.6		ASV_32+ASV_124+ASV_398+ASV_1302	0.75	0.166667	0.353553	0.155		ASV_22+ASV_68+ASV_143+ASV_166	0.630435	0.966667	0.780654	0.62								ASV_26+ASV_38+ASV_119+ASV_522	0.627451	0.820513	0.717518	0.515								ASV_34+ASV_90+ASV_398+ASV_588	0.6	0.9	0.734847	1								ASV_79+ASV_90+ASV_392+ASV_398	0.614286	0.877551	0.734212	0.965		ASV_31+ASV_398+ASV_519	0.61326	0.860465	0.726422	0.87
						ASV_36+ASV_72+ASV_90+ASV_393	0.634146	0.866667	0.741346	0.38								ASV_22+ASV_68+ASV_143+ASV_185	0.630435	0.966667	0.780654	0.6		ASV_32+ASV_124+ASV_427+ASV_779	0.75	0.166667	0.353553	0.175		ASV_22+ASV_68+ASV_143+ASV_185	0.630435	0.966667	0.780654	0.62								ASV_26+ASV_68+ASV_72+ASV_588	0.627451	0.820513	0.717518	0.54								ASV_34+ASV_96+ASV_398+ASV_588	0.6	0.9	0.734847	1								ASV_79+ASV_90+ASV_393+ASV_398	0.614286	0.877551	0.734212	0.965		ASV_32+ASV_34+ASV_398+ASV_519	0.61326	0.860465	0.726422	0.87
						ASV_36+ASV_72+ASV_96	0.634146	0.866667	0.741346	0.38								ASV_22+ASV_68+ASV_143+ASV_195	0.630435	0.966667	0.780654	0.6		ASV_32+ASV_124+ASV_519+ASV_1302	0.75	0.166667	0.353553	0.155		ASV_22+ASV_68+ASV_143+ASV_195	0.630435	0.966667	0.780654	0.62								ASV_26+ASV_68+ASV_119+ASV_522	0.627451	0.820513	0.717518	0.515								ASV_34+ASV_166+ASV_398+ASV_588	0.6	0.9	0.734847	1								ASV_79+ASV_90+ASV_398	0.614286	0.877551	0.734212	0.965		ASV_32+ASV_36+ASV_68+ASV_519	0.61326	0.860465	0.726422	0.885
						ASV_36+ASV_72+ASV_96+ASV_166	0.634146	0.866667	0.741346	0.38								ASV_22+ASV_68+ASV_143+ASV_200	0.630435	0.966667	0.780654	0.6		ASV_32+ASV_124+ASV_588+ASV_1302	0.75	0.166667	0.353553	0.155		ASV_22+ASV_68+ASV_143+ASV_200	0.630435	0.966667	0.780654	0.62								ASV_26+ASV_72+ASV_76+ASV_588	0.627451	0.820513	0.717518	0.54								ASV_34+ASV_195+ASV_398+ASV_588	0.6	0.9	0.734847	1								ASV_79+ASV_96+ASV_166+ASV_398	0.614286	0.877551	0.734212	0.965		ASV_32+ASV_36+ASV_200+ASV_519	0.61326	0.860465	0.726422	0.885
						ASV_36+ASV_72+ASV_96+ASV_185	0.634146	0.866667	0.741346	0.38								ASV_22+ASV_68+ASV_143+ASV_350	0.630435	0.966667	0.780654	0.6		ASV_32+ASV_124+ASV_671+ASV_1302	0.75	0.166667	0.353553	0.155		ASV_22+ASV_68+ASV_143+ASV_350	0.630435	0.966667	0.780654	0.62								ASV_26+ASV_72+ASV_79+ASV_588	0.627451	0.820513	0.717518	0.54								ASV_34+ASV_200+ASV_393+ASV_398	0.6	0.9	0.734847	1								ASV_79+ASV_96+ASV_185+ASV_398	0.614286	0.877551	0.734212	0.965		ASV_32+ASV_36+ASV_393+ASV_519	0.61326	0.860465	0.726422	0.885
						ASV_36+ASV_72+ASV_96+ASV_195	0.634146	0.866667	0.741346	0.38								ASV_22+ASV_68+ASV_143+ASV_392	0.630435	0.966667	0.780654	0.6		ASV_32+ASV_124+ASV_836+ASV_1257	0.75	0.166667	0.353553	0.165		ASV_22+ASV_68+ASV_143+ASV_392	0.630435	0.966667	0.780654	0.62								ASV_26+ASV_72+ASV_90+ASV_588	0.627451	0.820513	0.717518	0.54								ASV_34+ASV_392+ASV_398+ASV_588	0.6	0.9	0.734847	1								ASV_79+ASV_96+ASV_195+ASV_398	0.614286	0.877551	0.734212	0.965		ASV_32+ASV_38+ASV_398+ASV_519	0.61326	0.860465	0.726422	0.87
						ASV_36+ASV_72+ASV_96+ASV_200	0.634146	0.866667	0.741346	0.38								ASV_22+ASV_68+ASV_143+ASV_393	0.630435	0.966667	0.780654	0.6		ASV_32+ASV_124+ASV_890+ASV_1257	0.75	0.166667	0.353553	0.165		ASV_22+ASV_68+ASV_143+ASV_393	0.630435	0.966667	0.780654	0.62								ASV_26+ASV_72+ASV_96+ASV_588	0.627451	0.820513	0.717518	0.54								ASV_34+ASV_393+ASV_398+ASV_588	0.6	0.9	0.734847	1								ASV_79+ASV_96+ASV_200+ASV_398	0.614286	0.877551	0.734212	0.965		ASV_32+ASV_76+ASV_398+ASV_519	0.61326	0.860465	0.726422	0.87
						ASV_36+ASV_72+ASV_96+ASV_350	0.634146	0.866667	0.741346	0.38								ASV_22+ASV_68+ASV_143+ASV_398	0.630435	0.966667	0.780654	0.6		ASV_32+ASV_124+ASV_890+ASV_1302	0.75	0.166667	0.353553	0.155		ASV_22+ASV_68+ASV_143+ASV_398	0.630435	0.966667	0.780654	0.62								ASV_26+ASV_72+ASV_166+ASV_588	0.627451	0.820513	0.717518	0.54								ASV_34+ASV_398+ASV_588	0.6	0.9	0.734847	1								ASV_79+ASV_96+ASV_236+ASV_398	0.614286	0.877551	0.734212	0.965		ASV_32+ASV_79+ASV_398+ASV_519	0.61326	0.860465	0.726422	0.87
						ASV_36+ASV_72+ASV_96+ASV_392	0.634146	0.866667	0.741346	0.38								ASV_22+ASV_68+ASV_143+ASV_588	0.630435	0.966667	0.780654	0.6		ASV_32+ASV_124+ASV_1302	0.75	0.166667	0.353553	0.155		ASV_22+ASV_68+ASV_143+ASV_588	0.630435	0.966667	0.780654	0.62								ASV_26+ASV_72+ASV_185+ASV_588	0.627451	0.820513	0.717518	0.54								ASV_36+ASV_38+ASV_68+ASV_588	0.6	0.9	0.734847	1								ASV_79+ASV_96+ASV_392+ASV_398	0.614286	0.877551	0.734212	0.965		ASV_32+ASV_90+ASV_398+ASV_519	0.61326	0.860465	0.726422	0.87
						ASV_36+ASV_72+ASV_96+ASV_393	0.634146	0.866667	0.741346	0.38								ASV_22+ASV_72+ASV_76+ASV_119	0.630435	0.966667	0.780654	0.605		ASV_32+ASV_143+ASV_236+ASV_1302	0.75	0.166667	0.353553	0.155		ASV_22+ASV_72+ASV_76+ASV_119	0.630435	0.966667	0.780654	0.62								ASV_26+ASV_72+ASV_195+ASV_588	0.627451	0.820513	0.717518	0.54								ASV_36+ASV_38+ASV_76+ASV_398	0.6	0.9	0.734847	1								ASV_79+ASV_96+ASV_393+ASV_398	0.614286	0.877551	0.734212	0.965		ASV_32+ASV_96+ASV_398+ASV_519	0.61326	0.860465	0.726422	0.87
						ASV_36+ASV_72+ASV_166	0.634146	0.866667	0.741346	0.38								ASV_22+ASV_72+ASV_76+ASV_143	0.630435	0.966667	0.780654	0.6		ASV_32+ASV_143+ASV_427+ASV_779	0.75	0.166667	0.353553	0.175		ASV_22+ASV_72+ASV_76+ASV_143	0.630435	0.966667	0.780654	0.62								ASV_26+ASV_72+ASV_200+ASV_588	0.627451	0.820513	0.717518	0.54								ASV_36+ASV_38+ASV_76+ASV_588	0.6	0.9	0.734847	1								ASV_79+ASV_96+ASV_398	0.614286	0.877551	0.734212	0.965		ASV_32+ASV_166+ASV_398+ASV_519	0.61326	0.860465	0.726422	0.87
						ASV_36+ASV_72+ASV_166+ASV_185	0.634146	0.866667	0.741346	0.38								ASV_22+ASV_72+ASV_79+ASV_119	0.630435	0.966667	0.780654	0.605		ASV_32+ASV_143+ASV_779+ASV_1257	0.75	0.166667	0.353553	0.155		ASV_22+ASV_72+ASV_79+ASV_119	0.630435	0.966667	0.780654	0.62								ASV_26+ASV_72+ASV_392+ASV_588	0.627451	0.820513	0.717518	0.54								ASV_36+ASV_38+ASV_79+ASV_398	0.6	0.9	0.734847	1								ASV_79+ASV_166+ASV_185+ASV_398	0.614286	0.877551	0.734212	0.965		ASV_32+ASV_195+ASV_398+ASV_519	0.61326	0.860465	0.726422	0.87
						ASV_36+ASV_72+ASV_166+ASV_195	0.634146	0.866667	0.741346	0.38								ASV_22+ASV_72+ASV_79+ASV_143	0.630435	0.966667	0.780654	0.6		ASV_32+ASV_143+ASV_779+ASV_10419	0.75	0.166667	0.353553	0.145		ASV_22+ASV_72+ASV_79+ASV_143	0.630435	0.966667	0.780654	0.62								ASV_26+ASV_72+ASV_393+ASV_588	0.627451	0.820513	0.717518	0.54								ASV_36+ASV_38+ASV_79+ASV_588	0.6	0.9	0.734847	1								ASV_79+ASV_166+ASV_195+ASV_398	0.614286	0.877551	0.734212	0.965		ASV_32+ASV_392+ASV_398+ASV_519	0.61326	0.860465	0.726422	0.87
						ASV_36+ASV_72+ASV_166+ASV_200	0.634146	0.866667	0.741346	0.38								ASV_22+ASV_72+ASV_90+ASV_119	0.630435	0.966667	0.780654	0.605		ASV_32+ASV_166+ASV_236+ASV_1302	0.75	0.166667	0.353553	0.155		ASV_22+ASV_72+ASV_90+ASV_119	0.630435	0.966667	0.780654	0.62								ASV_26+ASV_72+ASV_398+ASV_588	0.627451	0.820513	0.717518	0.54								ASV_36+ASV_38+ASV_90+ASV_398	0.6	0.9	0.734847	1								ASV_79+ASV_166+ASV_200+ASV_398	0.614286	0.877551	0.734212	0.965		ASV_32+ASV_398+ASV_519	0.61326	0.860465	0.726422	0.87
						ASV_36+ASV_72+ASV_166+ASV_350	0.634146	0.866667	0.741346	0.38								ASV_22+ASV_72+ASV_90+ASV_143	0.630435	0.966667	0.780654	0.6		ASV_32+ASV_166+ASV_236+ASV_3108	0.75	0.166667	0.353553	0.14		ASV_22+ASV_72+ASV_90+ASV_143	0.630435	0.966667	0.780654	0.62								ASV_26+ASV_72+ASV_588	0.627451	0.820513	0.717518	0.54								ASV_36+ASV_38+ASV_90+ASV_588	0.6	0.9	0.734847	1								ASV_79+ASV_166+ASV_236+ASV_398	0.614286	0.877551	0.734212	0.965		ASV_34+ASV_36+ASV_68+ASV_519	0.61326	0.860465	0.726422	0.885
						ASV_36+ASV_72+ASV_166+ASV_392	0.634146	0.866667	0.741346	0.38								ASV_22+ASV_72+ASV_96+ASV_119	0.630435	0.966667	0.780654	0.605		ASV_32+ASV_166+ASV_333+ASV_779	0.75	0.166667	0.353553	0.175		ASV_22+ASV_72+ASV_96+ASV_119	0.630435	0.966667	0.780654	0.62								ASV_26+ASV_76+ASV_119+ASV_522	0.627451	0.820513	0.717518	0.515								ASV_36+ASV_38+ASV_96+ASV_398	0.6	0.9	0.734847	1								ASV_79+ASV_166+ASV_392+ASV_398	0.614286	0.877551	0.734212	0.965		ASV_34+ASV_36+ASV_200+ASV_519	0.61326	0.860465	0.726422	0.885
						ASV_36+ASV_72+ASV_166+ASV_393	0.634146	0.866667	0.741346	0.38								ASV_22+ASV_72+ASV_96+ASV_143	0.630435	0.966667	0.780654	0.6		ASV_32+ASV_166+ASV_399+ASV_3108	0.75	0.166667	0.353553	0.14		ASV_22+ASV_72+ASV_96+ASV_143	0.630435	0.966667	0.780654	0.62								ASV_26+ASV_79+ASV_119+ASV_522	0.627451	0.820513	0.717518	0.515								ASV_36+ASV_38+ASV_96+ASV_588	0.6	0.9	0.734847	1								ASV_79+ASV_166+ASV_393+ASV_398	0.614286	0.877551	0.734212	0.965		ASV_34+ASV_36+ASV_393+ASV_519	0.61326	0.860465	0.726422	0.885
						ASV_36+ASV_72+ASV_185	0.634146	0.866667	0.741346	0.38								ASV_22+ASV_72+ASV_119	0.630435	0.966667	0.780654	0.605		ASV_32+ASV_166+ASV_399+ASV_6163	0.75	0.166667	0.353553	0.135		ASV_22+ASV_72+ASV_119	0.630435	0.966667	0.780654	0.62								ASV_26+ASV_90+ASV_119+ASV_522	0.627451	0.820513	0.717518	0.515								ASV_36+ASV_38+ASV_166+ASV_398	0.6	0.9	0.734847	1								ASV_79+ASV_166+ASV_398	0.614286	0.877551	0.734212	0.965		ASV_34+ASV_38+ASV_398+ASV_519	0.61326	0.860465	0.726422	0.87
						ASV_36+ASV_72+ASV_185+ASV_195	0.634146	0.866667	0.741346	0.38								ASV_22+ASV_72+ASV_119+ASV_166	0.630435	0.966667	0.780654	0.605		ASV_32+ASV_166+ASV_427+ASV_779	0.75	0.166667	0.353553	0.175		ASV_22+ASV_72+ASV_119+ASV_166	0.630435	0.966667	0.780654	0.62								ASV_26+ASV_96+ASV_119+ASV_522	0.627451	0.820513	0.717518	0.515								ASV_36+ASV_38+ASV_166+ASV_588	0.6	0.9	0.734847	1								ASV_79+ASV_185+ASV_195+ASV_398	0.614286	0.877551	0.734212	0.965		ASV_34+ASV_76+ASV_398+ASV_519	0.61326	0.860465	0.726422	0.87
						ASV_36+ASV_72+ASV_185+ASV_200	0.634146	0.866667	0.741346	0.38								ASV_22+ASV_72+ASV_119+ASV_185	0.630435	0.966667	0.780654	0.605		ASV_32+ASV_166+ASV_519+ASV_6163	0.75	0.166667	0.353553	0.14		ASV_22+ASV_72+ASV_119+ASV_185	0.630435	0.966667	0.780654	0.62								ASV_26+ASV_119+ASV_166+ASV_522	0.627451	0.820513	0.717518	0.515								ASV_36+ASV_38+ASV_195+ASV_398	0.6	0.9	0.734847	1								ASV_79+ASV_185+ASV_200+ASV_398	0.614286	0.877551	0.734212	0.965		ASV_34+ASV_79+ASV_398+ASV_519	0.61326	0.860465	0.726422	0.87
						ASV_36+ASV_72+ASV_185+ASV_350	0.634146	0.866667	0.741346	0.38								ASV_22+ASV_72+ASV_119+ASV_195	0.630435	0.966667	0.780654	0.605		ASV_32+ASV_166+ASV_779+ASV_1257	0.75	0.166667	0.353553	0.155		ASV_22+ASV_72+ASV_119+ASV_195	0.630435	0.966667	0.780654	0.62								ASV_26+ASV_119+ASV_185+ASV_522	0.627451	0.820513	0.717518	0.515								ASV_36+ASV_38+ASV_195+ASV_588	0.6	0.9	0.734847	1								ASV_79+ASV_185+ASV_236+ASV_398	0.614286	0.877551	0.734212	0.965		ASV_34+ASV_90+ASV_398+ASV_519	0.61326	0.860465	0.726422	0.87
						ASV_36+ASV_72+ASV_185+ASV_392	0.634146	0.866667	0.741346	0.38								ASV_22+ASV_72+ASV_119+ASV_200	0.630435	0.966667	0.780654	0.605		ASV_32+ASV_166+ASV_890+ASV_3108	0.75	0.166667	0.353553	0.14		ASV_22+ASV_72+ASV_119+ASV_200	0.630435	0.966667	0.780654	0.62								ASV_26+ASV_119+ASV_195+ASV_522	0.627451	0.820513	0.717518	0.515								ASV_36+ASV_38+ASV_392+ASV_398	0.6	0.9	0.734847	1								ASV_79+ASV_185+ASV_392+ASV_398	0.614286	0.877551	0.734212	0.965		ASV_34+ASV_96+ASV_398+ASV_519	0.61326	0.860465	0.726422	0.87
						ASV_36+ASV_72+ASV_185+ASV_393	0.634146	0.866667	0.741346	0.38								ASV_22+ASV_72+ASV_119+ASV_350	0.630435	0.966667	0.780654	0.605		ASV_32+ASV_166+ASV_890+ASV_6163	0.75	0.166667	0.353553	0.135		ASV_22+ASV_72+ASV_119+ASV_350	0.630435	0.966667	0.780654	0.62								ASV_26+ASV_119+ASV_200+ASV_522	0.627451	0.820513	0.717518	0.515								ASV_36+ASV_38+ASV_392+ASV_588	0.6	0.9	0.734847	1								ASV_79+ASV_185+ASV_393+ASV_398	0.614286	0.877551	0.734212	0.965		ASV_34+ASV_166+ASV_398+ASV_519	0.61326	0.860465	0.726422	0.87
						ASV_36+ASV_72+ASV_195	0.634146	0.866667	0.741346	0.38								ASV_22+ASV_72+ASV_119+ASV_392	0.630435	0.966667	0.780654	0.605		ASV_32+ASV_166+ASV_1648+ASV_3108	0.75	0.166667	0.353553	0.16		ASV_22+ASV_72+ASV_119+ASV_392	0.630435	0.966667	0.780654	0.62								ASV_26+ASV_119+ASV_350+ASV_522	0.627451	0.820513	0.717518	0.515								ASV_36+ASV_38+ASV_393+ASV_588	0.6	0.9	0.734847	1								ASV_79+ASV_185+ASV_398	0.614286	0.877551	0.734212	0.965		ASV_34+ASV_195+ASV_398+ASV_519	0.61326	0.860465	0.726422	0.87
						ASV_36+ASV_72+ASV_195+ASV_200	0.634146	0.866667	0.741346	0.38								ASV_22+ASV_72+ASV_119+ASV_393	0.630435	0.966667	0.780654	0.605		ASV_32+ASV_185+ASV_236+ASV_1302	0.75	0.166667	0.353553	0.155		ASV_22+ASV_72+ASV_119+ASV_393	0.630435	0.966667	0.780654	0.62								ASV_26+ASV_119+ASV_392+ASV_522	0.627451	0.820513	0.717518	0.515								ASV_36+ASV_38+ASV_398	0.6	0.9	0.734847	1								ASV_79+ASV_195+ASV_200+ASV_398	0.614286	0.877551	0.734212	0.965		ASV_34+ASV_392+ASV_398+ASV_519	0.61326	0.860465	0.726422	0.87
						ASV_36+ASV_72+ASV_195+ASV_350	0.634146	0.866667	0.741346	0.38								ASV_22+ASV_72+ASV_119+ASV_398	0.630435	0.966667	0.780654	0.605		ASV_32+ASV_185+ASV_236+ASV_3108	0.75	0.166667	0.353553	0.14		ASV_22+ASV_72+ASV_119+ASV_398	0.630435	0.966667	0.780654	0.62								ASV_26+ASV_119+ASV_393+ASV_522	0.627451	0.820513	0.717518	0.515								ASV_36+ASV_38+ASV_588	0.6	0.9	0.734847	1								ASV_79+ASV_195+ASV_236+ASV_398	0.614286	0.877551	0.734212	0.965		ASV_34+ASV_398+ASV_519	0.61326	0.860465	0.726422	0.87
						ASV_36+ASV_72+ASV_195+ASV_392	0.634146	0.866667	0.741346	0.38								ASV_22+ASV_72+ASV_119+ASV_588	0.630435	0.966667	0.780654	0.605		ASV_32+ASV_185+ASV_333+ASV_779	0.75	0.166667	0.353553	0.175		ASV_22+ASV_72+ASV_119+ASV_588	0.630435	0.966667	0.780654	0.62								ASV_26+ASV_119+ASV_398+ASV_522	0.627451	0.820513	0.717518	0.515								ASV_36+ASV_68+ASV_76+ASV_588	0.6	0.9	0.734847	1								ASV_79+ASV_195+ASV_392+ASV_398	0.614286	0.877551	0.734212	0.965		ASV_36+ASV_38+ASV_68+ASV_519	0.61326	0.860465	0.726422	0.885
						ASV_36+ASV_72+ASV_195+ASV_393	0.634146	0.866667	0.741346	0.38								ASV_22+ASV_72+ASV_143	0.630435	0.966667	0.780654	0.6		ASV_32+ASV_185+ASV_399+ASV_3108	0.75	0.166667	0.353553	0.14		ASV_22+ASV_72+ASV_143	0.630435	0.966667	0.780654	0.62								ASV_26+ASV_119+ASV_522	0.627451	0.820513	0.717518	0.515								ASV_36+ASV_68+ASV_79+ASV_588	0.6	0.9	0.734847	1								ASV_79+ASV_195+ASV_393+ASV_398	0.614286	0.877551	0.734212	0.965		ASV_36+ASV_38+ASV_200+ASV_519	0.61326	0.860465	0.726422	0.885
						ASV_36+ASV_72+ASV_200	0.634146	0.866667	0.741346	0.38								ASV_22+ASV_72+ASV_143+ASV_166	0.630435	0.966667	0.780654	0.6		ASV_32+ASV_185+ASV_399+ASV_6163	0.75	0.166667	0.353553	0.135		ASV_22+ASV_72+ASV_143+ASV_166	0.630435	0.966667	0.780654	0.62								ASV_27+ASV_28+ASV_119+ASV_588	0.627451	0.820513	0.717518	0.465								ASV_36+ASV_68+ASV_90+ASV_588	0.6	0.9	0.734847	1								ASV_79+ASV_195+ASV_398	0.614286	0.877551	0.734212	0.965		ASV_36+ASV_38+ASV_393+ASV_519	0.61326	0.860465	0.726422	0.885
						ASV_36+ASV_72+ASV_200+ASV_350	0.634146	0.866667	0.741346	0.38								ASV_22+ASV_72+ASV_143+ASV_185	0.630435	0.966667	0.780654	0.6		ASV_32+ASV_185+ASV_427+ASV_779	0.75	0.166667	0.353553	0.175		ASV_22+ASV_72+ASV_143+ASV_185	0.630435	0.966667	0.780654	0.62								ASV_27+ASV_31+ASV_119+ASV_588	0.627451	0.820513	0.717518	0.465								ASV_36+ASV_68+ASV_96+ASV_588	0.6	0.9	0.734847	1								ASV_79+ASV_200+ASV_236+ASV_398	0.614286	0.877551	0.734212	0.965		ASV_36+ASV_68+ASV_76+ASV_519	0.61326	0.860465	0.726422	0.885
						ASV_36+ASV_72+ASV_200+ASV_392	0.634146	0.866667	0.741346	0.38								ASV_22+ASV_72+ASV_143+ASV_195	0.630435	0.966667	0.780654	0.6		ASV_32+ASV_185+ASV_519+ASV_6163	0.75	0.166667	0.353553	0.14		ASV_22+ASV_72+ASV_143+ASV_195	0.630435	0.966667	0.780654	0.62								ASV_27+ASV_32+ASV_119+ASV_588	0.627451	0.820513	0.717518	0.465								ASV_36+ASV_68+ASV_166+ASV_588	0.6	0.9	0.734847	1								ASV_79+ASV_200+ASV_392+ASV_398	0.614286	0.877551	0.734212	0.965		ASV_36+ASV_68+ASV_79+ASV_519	0.61326	0.860465	0.726422	0.885
						ASV_36+ASV_72+ASV_200+ASV_393	0.634146	0.866667	0.741346	0.38								ASV_22+ASV_72+ASV_143+ASV_200	0.630435	0.966667	0.780654	0.6		ASV_32+ASV_185+ASV_779+ASV_1257	0.75	0.166667	0.353553	0.155		ASV_22+ASV_72+ASV_143+ASV_200	0.630435	0.966667	0.780654	0.62								ASV_27+ASV_34+ASV_119+ASV_588	0.627451	0.820513	0.717518	0.465								ASV_36+ASV_68+ASV_195+ASV_588	0.6	0.9	0.734847	1								ASV_79+ASV_200+ASV_393+ASV_398	0.614286	0.877551	0.734212	0.965		ASV_36+ASV_68+ASV_90+ASV_519	0.61326	0.860465	0.726422	0.885
						ASV_36+ASV_72+ASV_350	0.634146	0.866667	0.741346	0.38								ASV_22+ASV_72+ASV_143+ASV_350	0.630435	0.966667	0.780654	0.6		ASV_32+ASV_185+ASV_890+ASV_3108	0.75	0.166667	0.353553	0.14		ASV_22+ASV_72+ASV_143+ASV_350	0.630435	0.966667	0.780654	0.62								ASV_27+ASV_36+ASV_119+ASV_588	0.627451	0.820513	0.717518	0.465								ASV_36+ASV_68+ASV_392+ASV_588	0.6	0.9	0.734847	1								ASV_79+ASV_200+ASV_398	0.614286	0.877551	0.734212	0.965		ASV_36+ASV_68+ASV_96+ASV_519	0.61326	0.860465	0.726422	0.885
						ASV_36+ASV_72+ASV_350+ASV_392	0.634146	0.866667	0.741346	0.38								ASV_22+ASV_72+ASV_143+ASV_392	0.630435	0.966667	0.780654	0.6		ASV_32+ASV_185+ASV_890+ASV_6163	0.75	0.166667	0.353553	0.135		ASV_22+ASV_72+ASV_143+ASV_392	0.630435	0.966667	0.780654	0.62								ASV_27+ASV_38+ASV_119+ASV_588	0.627451	0.820513	0.717518	0.465								ASV_36+ASV_68+ASV_393+ASV_588	0.6	0.9	0.734847	1								ASV_79+ASV_236+ASV_392+ASV_398	0.614286	0.877551	0.734212	0.965		ASV_36+ASV_68+ASV_166+ASV_519	0.61326	0.860465	0.726422	0.885
						ASV_36+ASV_72+ASV_350+ASV_393	0.634146	0.866667	0.741346	0.38								ASV_22+ASV_72+ASV_143+ASV_393	0.630435	0.966667	0.780654	0.6		ASV_32+ASV_185+ASV_1648+ASV_3108	0.75	0.166667	0.353553	0.16		ASV_22+ASV_72+ASV_143+ASV_393	0.630435	0.966667	0.780654	0.62								ASV_27+ASV_68+ASV_119+ASV_588	0.627451	0.820513	0.717518	0.465								ASV_36+ASV_68+ASV_588	0.6	0.9	0.734847	1								ASV_79+ASV_236+ASV_393+ASV_398	0.614286	0.877551	0.734212	0.965		ASV_36+ASV_68+ASV_195+ASV_519	0.61326	0.860465	0.726422	0.885
						ASV_36+ASV_72+ASV_392	0.634146	0.866667	0.741346	0.38								ASV_22+ASV_72+ASV_143+ASV_398	0.630435	0.966667	0.780654	0.6		ASV_32+ASV_189+ASV_399+ASV_6163	0.75	0.166667	0.353553	0.135		ASV_22+ASV_72+ASV_143+ASV_398	0.630435	0.966667	0.780654	0.62								ASV_27+ASV_76+ASV_119+ASV_588	0.627451	0.820513	0.717518	0.465								ASV_36+ASV_76+ASV_79+ASV_398	0.6	0.9	0.734847	1								ASV_79+ASV_236+ASV_398	0.614286	0.877551	0.734212	0.965		ASV_36+ASV_68+ASV_392+ASV_519	0.61326	0.860465	0.726422	0.885
						ASV_36+ASV_72+ASV_392+ASV_393	0.634146	0.866667	0.741346	0.38								ASV_22+ASV_72+ASV_143+ASV_588	0.630435	0.966667	0.780654	0.6		ASV_32+ASV_189+ASV_519+ASV_6163	0.75	0.166667	0.353553	0.14		ASV_22+ASV_72+ASV_143+ASV_588	0.630435	0.966667	0.780654	0.62								ASV_27+ASV_79+ASV_119+ASV_588	0.627451	0.820513	0.717518	0.465								ASV_36+ASV_76+ASV_79+ASV_588	0.6	0.9	0.734847	1								ASV_79+ASV_392+ASV_393+ASV_398	0.614286	0.877551	0.734212	0.965		ASV_36+ASV_68+ASV_393+ASV_519	0.61326	0.860465	0.726422	0.885
						ASV_36+ASV_72+ASV_393	0.634146	0.866667	0.741346	0.38								ASV_22+ASV_76+ASV_79+ASV_119	0.630435	0.966667	0.780654	0.605		ASV_32+ASV_189+ASV_890+ASV_6163	0.75	0.166667	0.353553	0.135		ASV_22+ASV_76+ASV_79+ASV_119	0.630435	0.966667	0.780654	0.62								ASV_27+ASV_90+ASV_119+ASV_588	0.627451	0.820513	0.717518	0.465								ASV_36+ASV_76+ASV_90+ASV_398	0.6	0.9	0.734847	1								ASV_79+ASV_392+ASV_398	0.614286	0.877551	0.734212	0.965		ASV_36+ASV_68+ASV_519	0.61326	0.860465	0.726422	0.885
						ASV_38+ASV_68+ASV_72	0.634146	0.866667	0.741346	0.38								ASV_22+ASV_76+ASV_79+ASV_143	0.630435	0.966667	0.780654	0.6		ASV_32+ASV_195+ASV_236+ASV_1302	0.75	0.166667	0.353553	0.155		ASV_22+ASV_76+ASV_79+ASV_143	0.630435	0.966667	0.780654	0.62								ASV_27+ASV_96+ASV_119+ASV_588	0.627451	0.820513	0.717518	0.465								ASV_36+ASV_76+ASV_90+ASV_588	0.6	0.9	0.734847	1								ASV_79+ASV_393+ASV_398	0.614286	0.877551	0.734212	0.965		ASV_36+ASV_76+ASV_200+ASV_519	0.61326	0.860465	0.726422	0.885
						ASV_38+ASV_68+ASV_72+ASV_76	0.634146	0.866667	0.741346	0.38								ASV_22+ASV_76+ASV_90+ASV_119	0.630435	0.966667	0.780654	0.605		ASV_32+ASV_195+ASV_236+ASV_3108	0.75	0.166667	0.353553	0.14		ASV_22+ASV_76+ASV_90+ASV_119	0.630435	0.966667	0.780654	0.62								ASV_27+ASV_119+ASV_166+ASV_588	0.627451	0.820513	0.717518	0.465								ASV_36+ASV_76+ASV_96+ASV_398	0.6	0.9	0.734847	1								ASV_79+ASV_398	0.614286	0.877551	0.734212	0.965		ASV_36+ASV_76+ASV_393+ASV_519	0.61326	0.860465	0.726422	0.885
						ASV_38+ASV_68+ASV_72+ASV_79	0.634146	0.866667	0.741346	0.38								ASV_22+ASV_76+ASV_90+ASV_143	0.630435	0.966667	0.780654	0.6		ASV_32+ASV_195+ASV_333+ASV_779	0.75	0.166667	0.353553	0.175		ASV_22+ASV_76+ASV_90+ASV_143	0.630435	0.966667	0.780654	0.62								ASV_27+ASV_119+ASV_185+ASV_588	0.627451	0.820513	0.717518	0.465								ASV_36+ASV_76+ASV_96+ASV_588	0.6	0.9	0.734847	1								ASV_90+ASV_96+ASV_166+ASV_398	0.614286	0.877551	0.734212	0.965		ASV_36+ASV_79+ASV_200+ASV_519	0.61326	0.860465	0.726422	0.885
						ASV_38+ASV_68+ASV_72+ASV_90	0.634146	0.866667	0.741346	0.38								ASV_22+ASV_76+ASV_96+ASV_119	0.630435	0.966667	0.780654	0.605		ASV_32+ASV_195+ASV_399+ASV_3108	0.75	0.166667	0.353553	0.14		ASV_22+ASV_76+ASV_96+ASV_119	0.630435	0.966667	0.780654	0.62								ASV_27+ASV_119+ASV_195+ASV_588	0.627451	0.820513	0.717518	0.465								ASV_36+ASV_76+ASV_166+ASV_398	0.6	0.9	0.734847	1								ASV_90+ASV_96+ASV_185+ASV_398	0.614286	0.877551	0.734212	0.965		ASV_36+ASV_79+ASV_393+ASV_519	0.61326	0.860465	0.726422	0.885
						ASV_38+ASV_68+ASV_72+ASV_96	0.634146	0.866667	0.741346	0.38								ASV_22+ASV_76+ASV_96+ASV_143	0.630435	0.966667	0.780654	0.6		ASV_32+ASV_195+ASV_399+ASV_6163	0.75	0.166667	0.353553	0.135		ASV_22+ASV_76+ASV_96+ASV_143	0.630435	0.966667	0.780654	0.62								ASV_27+ASV_119+ASV_200+ASV_588	0.627451	0.820513	0.717518	0.465								ASV_36+ASV_76+ASV_166+ASV_588	0.6	0.9	0.734847	1								ASV_90+ASV_96+ASV_195+ASV_398	0.614286	0.877551	0.734212	0.965		ASV_36+ASV_90+ASV_200+ASV_519	0.61326	0.860465	0.726422	0.885
						ASV_38+ASV_68+ASV_72+ASV_166	0.634146	0.866667	0.741346	0.38								ASV_22+ASV_76+ASV_119	0.630435	0.966667	0.780654	0.605		ASV_32+ASV_195+ASV_427+ASV_779	0.75	0.166667	0.353553	0.175		ASV_22+ASV_76+ASV_119	0.630435	0.966667	0.780654	0.62								ASV_27+ASV_119+ASV_392+ASV_588	0.627451	0.820513	0.717518	0.465								ASV_36+ASV_76+ASV_195+ASV_398	0.6	0.9	0.734847	1								ASV_90+ASV_96+ASV_200+ASV_398	0.614286	0.877551	0.734212	0.965		ASV_36+ASV_90+ASV_393+ASV_519	0.61326	0.860465	0.726422	0.885
						ASV_38+ASV_68+ASV_72+ASV_185	0.634146	0.866667	0.741346	0.38								ASV_22+ASV_76+ASV_119+ASV_166	0.630435	0.966667	0.780654	0.605		ASV_32+ASV_195+ASV_519+ASV_6163	0.75	0.166667	0.353553	0.14		ASV_22+ASV_76+ASV_119+ASV_166	0.630435	0.966667	0.780654	0.62								ASV_27+ASV_119+ASV_393+ASV_588	0.627451	0.820513	0.717518	0.465								ASV_36+ASV_76+ASV_195+ASV_588	0.6	0.9	0.734847	1								ASV_90+ASV_96+ASV_236+ASV_398	0.614286	0.877551	0.734212	0.965		ASV_36+ASV_96+ASV_200+ASV_519	0.61326	0.860465	0.726422	0.885
						ASV_38+ASV_68+ASV_72+ASV_195	0.634146	0.866667	0.741346	0.38								ASV_22+ASV_76+ASV_119+ASV_185	0.630435	0.966667	0.780654	0.605		ASV_32+ASV_195+ASV_779+ASV_1257	0.75	0.166667	0.353553	0.155		ASV_22+ASV_76+ASV_119+ASV_185	0.630435	0.966667	0.780654	0.62								ASV_27+ASV_119+ASV_398+ASV_588	0.627451	0.820513	0.717518	0.465								ASV_36+ASV_76+ASV_392+ASV_398	0.6	0.9	0.734847	1								ASV_90+ASV_96+ASV_392+ASV_398	0.614286	0.877551	0.734212	0.965		ASV_36+ASV_96+ASV_393+ASV_519	0.61326	0.860465	0.726422	0.885
						ASV_38+ASV_68+ASV_72+ASV_200	0.634146	0.866667	0.741346	0.38								ASV_22+ASV_76+ASV_119+ASV_195	0.630435	0.966667	0.780654	0.605		ASV_32+ASV_195+ASV_890+ASV_3108	0.75	0.166667	0.353553	0.14		ASV_22+ASV_76+ASV_119+ASV_195	0.630435	0.966667	0.780654	0.62								ASV_27+ASV_119+ASV_588	0.627451	0.820513	0.717518	0.465								ASV_36+ASV_76+ASV_392+ASV_588	0.6	0.9	0.734847	1								ASV_90+ASV_96+ASV_393+ASV_398	0.614286	0.877551	0.734212	0.965		ASV_36+ASV_166+ASV_200+ASV_519	0.61326	0.860465	0.726422	0.885
						ASV_38+ASV_68+ASV_72+ASV_350	0.634146	0.866667	0.741346	0.38								ASV_22+ASV_76+ASV_119+ASV_200	0.630435	0.966667	0.780654	0.605		ASV_32+ASV_195+ASV_890+ASV_6163	0.75	0.166667	0.353553	0.135		ASV_22+ASV_76+ASV_119+ASV_200	0.630435	0.966667	0.780654	0.62								ASV_27+ASV_143+ASV_350+ASV_588	0.627451	0.820513	0.717518	0.49								ASV_36+ASV_76+ASV_393+ASV_588	0.6	0.9	0.734847	1								ASV_90+ASV_96+ASV_398	0.614286	0.877551	0.734212	0.965		ASV_36+ASV_166+ASV_393+ASV_519	0.61326	0.860465	0.726422	0.885
						ASV_38+ASV_68+ASV_72+ASV_392	0.634146	0.866667	0.741346	0.38								ASV_22+ASV_76+ASV_119+ASV_350	0.630435	0.966667	0.780654	0.605		ASV_32+ASV_195+ASV_1648+ASV_3108	0.75	0.166667	0.353553	0.16		ASV_22+ASV_76+ASV_119+ASV_350	0.630435	0.966667	0.780654	0.62								ASV_28+ASV_31+ASV_72+ASV_588	0.627451	0.820513	0.717518	0.54								ASV_36+ASV_76+ASV_398	0.6	0.9	0.734847	1								ASV_90+ASV_166+ASV_185+ASV_398	0.614286	0.877551	0.734212	0.965		ASV_36+ASV_195+ASV_200+ASV_519	0.61326	0.860465	0.726422	0.885
						ASV_38+ASV_68+ASV_72+ASV_393	0.634146	0.866667	0.741346	0.38								ASV_22+ASV_76+ASV_119+ASV_392	0.630435	0.966667	0.780654	0.605		ASV_32+ASV_200+ASV_236+ASV_1302	0.75	0.166667	0.353553	0.155		ASV_22+ASV_76+ASV_119+ASV_392	0.630435	0.966667	0.780654	0.62								ASV_28+ASV_31+ASV_119+ASV_522	0.627451	0.820513	0.717518	0.515								ASV_36+ASV_76+ASV_588	0.6	0.9	0.734847	1								ASV_90+ASV_166+ASV_195+ASV_398	0.614286	0.877551	0.734212	0.965		ASV_36+ASV_195+ASV_393+ASV_519	0.61326	0.860465	0.726422	0.885
						ASV_38+ASV_72	0.634146	0.866667	0.741346	0.38								ASV_22+ASV_76+ASV_119+ASV_393	0.630435	0.966667	0.780654	0.605		ASV_32+ASV_200+ASV_236+ASV_3108	0.75	0.166667	0.353553	0.14		ASV_22+ASV_76+ASV_119+ASV_393	0.630435	0.966667	0.780654	0.62								ASV_28+ASV_32+ASV_72+ASV_588	0.627451	0.820513	0.717518	0.54								ASV_36+ASV_79+ASV_90+ASV_398	0.6	0.9	0.734847	1								ASV_90+ASV_166+ASV_200+ASV_398	0.614286	0.877551	0.734212	0.965		ASV_36+ASV_200+ASV_392+ASV_519	0.61326	0.860465	0.726422	0.885
						ASV_38+ASV_72+ASV_76	0.634146	0.866667	0.741346	0.38								ASV_22+ASV_76+ASV_119+ASV_398	0.630435	0.966667	0.780654	0.605		ASV_32+ASV_200+ASV_333+ASV_779	0.75	0.166667	0.353553	0.175		ASV_22+ASV_76+ASV_119+ASV_398	0.630435	0.966667	0.780654	0.62								ASV_28+ASV_32+ASV_119+ASV_522	0.627451	0.820513	0.717518	0.515								ASV_36+ASV_79+ASV_90+ASV_588	0.6	0.9	0.734847	1								ASV_90+ASV_166+ASV_236+ASV_398	0.614286	0.877551	0.734212	0.965		ASV_36+ASV_200+ASV_519	0.61326	0.860465	0.726422	0.885
						ASV_38+ASV_72+ASV_76+ASV_79	0.634146	0.866667	0.741346	0.38								ASV_22+ASV_76+ASV_119+ASV_588	0.630435	0.966667	0.780654	0.605		ASV_32+ASV_200+ASV_399+ASV_3108	0.75	0.166667	0.353553	0.14		ASV_22+ASV_76+ASV_119+ASV_588	0.630435	0.966667	0.780654	0.62								ASV_28+ASV_34+ASV_72+ASV_588	0.627451	0.820513	0.717518	0.54								ASV_36+ASV_79+ASV_96+ASV_398	0.6	0.9	0.734847	1								ASV_90+ASV_166+ASV_392+ASV_398	0.614286	0.877551	0.734212	0.965		ASV_36+ASV_392+ASV_393+ASV_519	0.61326	0.860465	0.726422	0.885
						ASV_38+ASV_72+ASV_76+ASV_90	0.634146	0.866667	0.741346	0.38								ASV_22+ASV_76+ASV_143	0.630435	0.966667	0.780654	0.6		ASV_32+ASV_200+ASV_399+ASV_6163	0.75	0.166667	0.353553	0.135		ASV_22+ASV_76+ASV_143	0.630435	0.966667	0.780654	0.62								ASV_28+ASV_34+ASV_119+ASV_522	0.627451	0.820513	0.717518	0.515								ASV_36+ASV_79+ASV_96+ASV_588	0.6	0.9	0.734847	1								ASV_90+ASV_166+ASV_393+ASV_398	0.614286	0.877551	0.734212	0.965		ASV_36+ASV_393+ASV_519	0.61326	0.860465	0.726422	0.885
						ASV_38+ASV_72+ASV_76+ASV_96	0.634146	0.866667	0.741346	0.38								ASV_22+ASV_76+ASV_143+ASV_166	0.630435	0.966667	0.780654	0.6		ASV_32+ASV_200+ASV_427+ASV_779	0.75	0.166667	0.353553	0.175		ASV_22+ASV_76+ASV_143+ASV_166	0.630435	0.966667	0.780654	0.62								ASV_28+ASV_36+ASV_72+ASV_588	0.627451	0.820513	0.717518	0.54								ASV_36+ASV_79+ASV_166+ASV_398	0.6	0.9	0.734847	1								ASV_90+ASV_166+ASV_398	0.614286	0.877551	0.734212	0.965		ASV_38+ASV_76+ASV_398+ASV_519	0.61326	0.860465	0.726422	0.87
						ASV_38+ASV_72+ASV_76+ASV_166	0.634146	0.866667	0.741346	0.38								ASV_22+ASV_76+ASV_143+ASV_185	0.630435	0.966667	0.780654	0.6		ASV_32+ASV_200+ASV_519+ASV_6163	0.75	0.166667	0.353553	0.14		ASV_22+ASV_76+ASV_143+ASV_185	0.630435	0.966667	0.780654	0.62								ASV_28+ASV_36+ASV_119+ASV_522	0.627451	0.820513	0.717518	0.515								ASV_36+ASV_79+ASV_166+ASV_588	0.6	0.9	0.734847	1								ASV_90+ASV_185+ASV_195+ASV_398	0.614286	0.877551	0.734212	0.965		ASV_38+ASV_79+ASV_398+ASV_519	0.61326	0.860465	0.726422	0.87
						ASV_38+ASV_72+ASV_76+ASV_185	0.634146	0.866667	0.741346	0.38								ASV_22+ASV_76+ASV_143+ASV_195	0.630435	0.966667	0.780654	0.6		ASV_32+ASV_200+ASV_779+ASV_1257	0.75	0.166667	0.353553	0.155		ASV_22+ASV_76+ASV_143+ASV_195	0.630435	0.966667	0.780654	0.62								ASV_28+ASV_38+ASV_72+ASV_588	0.627451	0.820513	0.717518	0.54								ASV_36+ASV_79+ASV_195+ASV_398	0.6	0.9	0.734847	1								ASV_90+ASV_185+ASV_200+ASV_398	0.614286	0.877551	0.734212	0.965		ASV_38+ASV_90+ASV_398+ASV_519	0.61326	0.860465	0.726422	0.87
						ASV_38+ASV_72+ASV_76+ASV_195	0.634146	0.866667	0.741346	0.38								ASV_22+ASV_76+ASV_143+ASV_200	0.630435	0.966667	0.780654	0.6		ASV_32+ASV_200+ASV_890+ASV_3108	0.75	0.166667	0.353553	0.14		ASV_22+ASV_76+ASV_143+ASV_200	0.630435	0.966667	0.780654	0.62								ASV_28+ASV_38+ASV_119+ASV_522	0.627451	0.820513	0.717518	0.515								ASV_36+ASV_79+ASV_195+ASV_588	0.6	0.9	0.734847	1								ASV_90+ASV_185+ASV_236+ASV_398	0.614286	0.877551	0.734212	0.965		ASV_38+ASV_96+ASV_398+ASV_519	0.61326	0.860465	0.726422	0.87
						ASV_38+ASV_72+ASV_76+ASV_200	0.634146	0.866667	0.741346	0.38								ASV_22+ASV_76+ASV_143+ASV_350	0.630435	0.966667	0.780654	0.6		ASV_32+ASV_200+ASV_890+ASV_6163	0.75	0.166667	0.353553	0.135		ASV_22+ASV_76+ASV_143+ASV_350	0.630435	0.966667	0.780654	0.62								ASV_28+ASV_68+ASV_72+ASV_588	0.627451	0.820513	0.717518	0.54								ASV_36+ASV_79+ASV_392+ASV_398	0.6	0.9	0.734847	1								ASV_90+ASV_185+ASV_392+ASV_398	0.614286	0.877551	0.734212	0.965		ASV_38+ASV_166+ASV_398+ASV_519	0.61326	0.860465	0.726422	0.87
						ASV_38+ASV_72+ASV_76+ASV_350	0.634146	0.866667	0.741346	0.38								ASV_22+ASV_76+ASV_143+ASV_392	0.630435	0.966667	0.780654	0.6		ASV_32+ASV_200+ASV_1648+ASV_3108	0.75	0.166667	0.353553	0.16		ASV_22+ASV_76+ASV_143+ASV_392	0.630435	0.966667	0.780654	0.62								ASV_28+ASV_68+ASV_119+ASV_522	0.627451	0.820513	0.717518	0.515								ASV_36+ASV_79+ASV_392+ASV_588	0.6	0.9	0.734847	1								ASV_90+ASV_185+ASV_393+ASV_398	0.614286	0.877551	0.734212	0.965		ASV_38+ASV_195+ASV_398+ASV_519	0.61326	0.860465	0.726422	0.87
						ASV_38+ASV_72+ASV_76+ASV_392	0.634146	0.866667	0.741346	0.38								ASV_22+ASV_76+ASV_143+ASV_393	0.630435	0.966667	0.780654	0.6		ASV_32+ASV_236+ASV_333+ASV_779	0.75	0.166667	0.353553	0.175		ASV_22+ASV_76+ASV_143+ASV_393	0.630435	0.966667	0.780654	0.62								ASV_28+ASV_72+ASV_76+ASV_588	0.627451	0.820513	0.717518	0.54								ASV_36+ASV_79+ASV_393+ASV_588	0.6	0.9	0.734847	1								ASV_90+ASV_185+ASV_398	0.614286	0.877551	0.734212	0.965		ASV_38+ASV_392+ASV_398+ASV_519	0.61326	0.860465	0.726422	0.87
						ASV_38+ASV_72+ASV_76+ASV_393	0.634146	0.866667	0.741346	0.38								ASV_22+ASV_76+ASV_143+ASV_398	0.630435	0.966667	0.780654	0.6		ASV_32+ASV_236+ASV_350+ASV_1302	0.75	0.166667	0.353553	0.155		ASV_22+ASV_76+ASV_143+ASV_398	0.630435	0.966667	0.780654	0.62								ASV_28+ASV_72+ASV_79+ASV_588	0.627451	0.820513	0.717518	0.54								ASV_36+ASV_79+ASV_398	0.6	0.9	0.734847	1								ASV_90+ASV_195+ASV_200+ASV_398	0.614286	0.877551	0.734212	0.965		ASV_38+ASV_398+ASV_519	0.61326	0.860465	0.726422	0.87
						ASV_38+ASV_72+ASV_79	0.634146	0.866667	0.741346	0.38								ASV_22+ASV_76+ASV_143+ASV_588	0.630435	0.966667	0.780654	0.6		ASV_32+ASV_236+ASV_350+ASV_3108	0.75	0.166667	0.353553	0.14		ASV_22+ASV_76+ASV_143+ASV_588	0.630435	0.966667	0.780654	0.62								ASV_28+ASV_72+ASV_90+ASV_588	0.627451	0.820513	0.717518	0.54								ASV_36+ASV_79+ASV_588	0.6	0.9	0.734847	1								ASV_90+ASV_195+ASV_236+ASV_398	0.614286	0.877551	0.734212	0.965		ASV_76+ASV_79+ASV_398+ASV_519	0.61326	0.860465	0.726422	0.87
						ASV_38+ASV_72+ASV_79+ASV_90	0.634146	0.866667	0.741346	0.38								ASV_22+ASV_79+ASV_90+ASV_119	0.630435	0.966667	0.780654	0.605		ASV_32+ASV_236+ASV_392+ASV_1302	0.75	0.166667	0.353553	0.155		ASV_22+ASV_79+ASV_90+ASV_119	0.630435	0.966667	0.780654	0.62								ASV_28+ASV_72+ASV_96+ASV_588	0.627451	0.820513	0.717518	0.54								ASV_36+ASV_90+ASV_96+ASV_398	0.6	0.9	0.734847	1								ASV_90+ASV_195+ASV_392+ASV_398	0.614286	0.877551	0.734212	0.965		ASV_76+ASV_90+ASV_398+ASV_519	0.61326	0.860465	0.726422	0.87
						ASV_38+ASV_72+ASV_79+ASV_96	0.634146	0.866667	0.741346	0.38								ASV_22+ASV_79+ASV_90+ASV_143	0.630435	0.966667	0.780654	0.6		ASV_32+ASV_236+ASV_392+ASV_3108	0.75	0.166667	0.353553	0.14		ASV_22+ASV_79+ASV_90+ASV_143	0.630435	0.966667	0.780654	0.62								ASV_28+ASV_72+ASV_166+ASV_588	0.627451	0.820513	0.717518	0.54								ASV_36+ASV_90+ASV_96+ASV_588	0.6	0.9	0.734847	1								ASV_90+ASV_195+ASV_393+ASV_398	0.614286	0.877551	0.734212	0.965		ASV_76+ASV_96+ASV_398+ASV_519	0.61326	0.860465	0.726422	0.87
						ASV_38+ASV_72+ASV_79+ASV_166	0.634146	0.866667	0.741346	0.38								ASV_22+ASV_79+ASV_96+ASV_119	0.630435	0.966667	0.780654	0.605		ASV_32+ASV_236+ASV_393+ASV_1302	0.75	0.166667	0.353553	0.155		ASV_22+ASV_79+ASV_96+ASV_119	0.630435	0.966667	0.780654	0.62								ASV_28+ASV_72+ASV_185+ASV_588	0.627451	0.820513	0.717518	0.54								ASV_36+ASV_90+ASV_166+ASV_398	0.6	0.9	0.734847	1								ASV_90+ASV_195+ASV_398	0.614286	0.877551	0.734212	0.965		ASV_76+ASV_166+ASV_398+ASV_519	0.61326	0.860465	0.726422	0.87
						ASV_38+ASV_72+ASV_79+ASV_185	0.634146	0.866667	0.741346	0.38								ASV_22+ASV_79+ASV_96+ASV_143	0.630435	0.966667	0.780654	0.6		ASV_32+ASV_236+ASV_393+ASV_3108	0.75	0.166667	0.353553	0.14		ASV_22+ASV_79+ASV_96+ASV_143	0.630435	0.966667	0.780654	0.62								ASV_28+ASV_72+ASV_195+ASV_588	0.627451	0.820513	0.717518	0.54								ASV_36+ASV_90+ASV_166+ASV_588	0.6	0.9	0.734847	1								ASV_90+ASV_200+ASV_236+ASV_398	0.614286	0.877551	0.734212	0.965		ASV_76+ASV_195+ASV_398+ASV_519	0.61326	0.860465	0.726422	0.87
						ASV_38+ASV_72+ASV_79+ASV_195	0.634146	0.866667	0.741346	0.38								ASV_22+ASV_79+ASV_119	0.630435	0.966667	0.780654	0.605		ASV_32+ASV_236+ASV_398+ASV_1302	0.75	0.166667	0.353553	0.155		ASV_22+ASV_79+ASV_119	0.630435	0.966667	0.780654	0.62								ASV_28+ASV_72+ASV_200+ASV_588	0.627451	0.820513	0.717518	0.54								ASV_36+ASV_90+ASV_195+ASV_398	0.6	0.9	0.734847	1								ASV_90+ASV_200+ASV_392+ASV_398	0.614286	0.877551	0.734212	0.965		ASV_76+ASV_392+ASV_398+ASV_519	0.61326	0.860465	0.726422	0.87
						ASV_38+ASV_72+ASV_79+ASV_200	0.634146	0.866667	0.741346	0.38								ASV_22+ASV_79+ASV_119+ASV_166	0.630435	0.966667	0.780654	0.605		ASV_32+ASV_236+ASV_398+ASV_3108	0.75	0.166667	0.353553	0.14		ASV_22+ASV_79+ASV_119+ASV_166	0.630435	0.966667	0.780654	0.62								ASV_28+ASV_72+ASV_392+ASV_588	0.627451	0.820513	0.717518	0.54								ASV_36+ASV_90+ASV_195+ASV_588	0.6	0.9	0.734847	1								ASV_90+ASV_200+ASV_393+ASV_398	0.614286	0.877551	0.734212	0.965		ASV_76+ASV_398+ASV_519	0.61326	0.860465	0.726422	0.87
						ASV_38+ASV_72+ASV_79+ASV_350	0.634146	0.866667	0.741346	0.38								ASV_22+ASV_79+ASV_119+ASV_185	0.630435	0.966667	0.780654	0.605		ASV_32+ASV_236+ASV_519+ASV_1302	0.75	0.166667	0.353553	0.155		ASV_22+ASV_79+ASV_119+ASV_185	0.630435	0.966667	0.780654	0.62								ASV_28+ASV_72+ASV_393+ASV_588	0.627451	0.820513	0.717518	0.54								ASV_36+ASV_90+ASV_392+ASV_398	0.6	0.9	0.734847	1								ASV_90+ASV_200+ASV_398	0.614286	0.877551	0.734212	0.965		ASV_79+ASV_90+ASV_398+ASV_519	0.61326	0.860465	0.726422	0.87
						ASV_38+ASV_72+ASV_79+ASV_392	0.634146	0.866667	0.741346	0.38								ASV_22+ASV_79+ASV_119+ASV_195	0.630435	0.966667	0.780654	0.605		ASV_32+ASV_236+ASV_519+ASV_3108	0.75	0.166667	0.353553	0.14		ASV_22+ASV_79+ASV_119+ASV_195	0.630435	0.966667	0.780654	0.62								ASV_28+ASV_72+ASV_398+ASV_588	0.627451	0.820513	0.717518	0.54								ASV_36+ASV_90+ASV_392+ASV_588	0.6	0.9	0.734847	1								ASV_90+ASV_236+ASV_392+ASV_398	0.614286	0.877551	0.734212	0.965		ASV_79+ASV_96+ASV_398+ASV_519	0.61326	0.860465	0.726422	0.87
						ASV_38+ASV_72+ASV_79+ASV_393	0.634146	0.866667	0.741346	0.38								ASV_22+ASV_79+ASV_119+ASV_200	0.630435	0.966667	0.780654	0.605		ASV_32+ASV_236+ASV_522+ASV_3108	0.75	0.166667	0.353553	0.14		ASV_22+ASV_79+ASV_119+ASV_200	0.630435	0.966667	0.780654	0.62								ASV_28+ASV_72+ASV_588	0.627451	0.820513	0.717518	0.54								ASV_36+ASV_90+ASV_393+ASV_588	0.6	0.9	0.734847	1								ASV_90+ASV_236+ASV_393+ASV_398	0.614286	0.877551	0.734212	0.965		ASV_79+ASV_166+ASV_398+ASV_519	0.61326	0.860465	0.726422	0.87
						ASV_38+ASV_72+ASV_90	0.634146	0.866667	0.741346	0.38								ASV_22+ASV_79+ASV_119+ASV_350	0.630435	0.966667	0.780654	0.605		ASV_32+ASV_236+ASV_588+ASV_1302	0.75	0.166667	0.353553	0.155		ASV_22+ASV_79+ASV_119+ASV_350	0.630435	0.966667	0.780654	0.62								ASV_28+ASV_76+ASV_119+ASV_522	0.627451	0.820513	0.717518	0.515								ASV_36+ASV_90+ASV_398	0.6	0.9	0.734847	1								ASV_90+ASV_236+ASV_398	0.614286	0.877551	0.734212	0.965		ASV_79+ASV_195+ASV_398+ASV_519	0.61326	0.860465	0.726422	0.87
						ASV_38+ASV_72+ASV_90+ASV_96	0.634146	0.866667	0.741346	0.38								ASV_22+ASV_79+ASV_119+ASV_392	0.630435	0.966667	0.780654	0.605		ASV_32+ASV_236+ASV_588+ASV_3108	0.75	0.166667	0.353553	0.14		ASV_22+ASV_79+ASV_119+ASV_392	0.630435	0.966667	0.780654	0.62								ASV_28+ASV_79+ASV_119+ASV_522	0.627451	0.820513	0.717518	0.515								ASV_36+ASV_90+ASV_588	0.6	0.9	0.734847	1								ASV_90+ASV_392+ASV_393+ASV_398	0.614286	0.877551	0.734212	0.965		ASV_79+ASV_392+ASV_398+ASV_519	0.61326	0.860465	0.726422	0.87
						ASV_38+ASV_72+ASV_90+ASV_166	0.634146	0.866667	0.741346	0.38								ASV_22+ASV_79+ASV_119+ASV_393	0.630435	0.966667	0.780654	0.605		ASV_32+ASV_236+ASV_671+ASV_1302	0.75	0.166667	0.353553	0.155		ASV_22+ASV_79+ASV_119+ASV_393	0.630435	0.966667	0.780654	0.62								ASV_28+ASV_90+ASV_119+ASV_522	0.627451	0.820513	0.717518	0.515								ASV_36+ASV_96+ASV_166+ASV_398	0.6	0.9	0.734847	1								ASV_90+ASV_392+ASV_398	0.614286	0.877551	0.734212	0.965		ASV_79+ASV_398+ASV_519	0.61326	0.860465	0.726422	0.87
						ASV_38+ASV_72+ASV_90+ASV_185	0.634146	0.866667	0.741346	0.38								ASV_22+ASV_79+ASV_119+ASV_398	0.630435	0.966667	0.780654	0.605		ASV_32+ASV_236+ASV_671+ASV_3108	0.75	0.166667	0.353553	0.14		ASV_22+ASV_79+ASV_119+ASV_398	0.630435	0.966667	0.780654	0.62								ASV_28+ASV_96+ASV_119+ASV_522	0.627451	0.820513	0.717518	0.515								ASV_36+ASV_96+ASV_166+ASV_588	0.6	0.9	0.734847	1								ASV_90+ASV_393+ASV_398	0.614286	0.877551	0.734212	0.965		ASV_90+ASV_96+ASV_398+ASV_519	0.61326	0.860465	0.726422	0.87
						ASV_38+ASV_72+ASV_90+ASV_195	0.634146	0.866667	0.741346	0.38								ASV_22+ASV_79+ASV_119+ASV_588	0.630435	0.966667	0.780654	0.605		ASV_32+ASV_236+ASV_890+ASV_1302	0.75	0.166667	0.353553	0.155		ASV_22+ASV_79+ASV_119+ASV_588	0.630435	0.966667	0.780654	0.62								ASV_28+ASV_119+ASV_166+ASV_522	0.627451	0.820513	0.717518	0.515								ASV_36+ASV_96+ASV_195+ASV_398	0.6	0.9	0.734847	1								ASV_90+ASV_398	0.614286	0.877551	0.734212	0.965		ASV_90+ASV_166+ASV_398+ASV_519	0.61326	0.860465	0.726422	0.87
						ASV_38+ASV_72+ASV_90+ASV_200	0.634146	0.866667	0.741346	0.38								ASV_22+ASV_79+ASV_143	0.630435	0.966667	0.780654	0.6		ASV_32+ASV_236+ASV_1257+ASV_1648	0.75	0.166667	0.353553	0.22		ASV_22+ASV_79+ASV_143	0.630435	0.966667	0.780654	0.62								ASV_28+ASV_119+ASV_185+ASV_522	0.627451	0.820513	0.717518	0.515								ASV_36+ASV_96+ASV_195+ASV_588	0.6	0.9	0.734847	1								ASV_96+ASV_166+ASV_185+ASV_398	0.614286	0.877551	0.734212	0.965		ASV_90+ASV_195+ASV_398+ASV_519	0.61326	0.860465	0.726422	0.87
						ASV_38+ASV_72+ASV_90+ASV_350	0.634146	0.866667	0.741346	0.38								ASV_22+ASV_79+ASV_143+ASV_166	0.630435	0.966667	0.780654	0.6		ASV_32+ASV_236+ASV_1302	0.75	0.166667	0.353553	0.155		ASV_22+ASV_79+ASV_143+ASV_166	0.630435	0.966667	0.780654	0.62								ASV_28+ASV_119+ASV_195+ASV_522	0.627451	0.820513	0.717518	0.515								ASV_36+ASV_96+ASV_392+ASV_398	0.6	0.9	0.734847	1								ASV_96+ASV_166+ASV_195+ASV_398	0.614286	0.877551	0.734212	0.965		ASV_90+ASV_392+ASV_398+ASV_519	0.61326	0.860465	0.726422	0.87
						ASV_38+ASV_72+ASV_90+ASV_392	0.634146	0.866667	0.741346	0.38								ASV_22+ASV_79+ASV_143+ASV_185	0.630435	0.966667	0.780654	0.6		ASV_32+ASV_236+ASV_3108	0.75	0.166667	0.353553	0.14		ASV_22+ASV_79+ASV_143+ASV_185	0.630435	0.966667	0.780654	0.62								ASV_28+ASV_119+ASV_200+ASV_522	0.627451	0.820513	0.717518	0.515								ASV_36+ASV_96+ASV_392+ASV_588	0.6	0.9	0.734847	1								ASV_96+ASV_166+ASV_200+ASV_398	0.614286	0.877551	0.734212	0.965		ASV_90+ASV_398+ASV_519	0.61326	0.860465	0.726422	0.87
						ASV_38+ASV_72+ASV_90+ASV_393	0.634146	0.866667	0.741346	0.38								ASV_22+ASV_79+ASV_143+ASV_195	0.630435	0.966667	0.780654	0.6		ASV_32+ASV_333+ASV_350+ASV_779	0.75	0.166667	0.353553	0.175		ASV_22+ASV_79+ASV_143+ASV_195	0.630435	0.966667	0.780654	0.62								ASV_28+ASV_119+ASV_350+ASV_522	0.627451	0.820513	0.717518	0.515								ASV_36+ASV_96+ASV_393+ASV_588	0.6	0.9	0.734847	1								ASV_96+ASV_166+ASV_236+ASV_398	0.614286	0.877551	0.734212	0.965		ASV_96+ASV_166+ASV_398+ASV_519	0.61326	0.860465	0.726422	0.87
						ASV_38+ASV_72+ASV_96	0.634146	0.866667	0.741346	0.38								ASV_22+ASV_79+ASV_143+ASV_200	0.630435	0.966667	0.780654	0.6		ASV_32+ASV_333+ASV_392+ASV_779	0.75	0.166667	0.353553	0.175		ASV_22+ASV_79+ASV_143+ASV_200	0.630435	0.966667	0.780654	0.62								ASV_28+ASV_119+ASV_392+ASV_522	0.627451	0.820513	0.717518	0.515								ASV_36+ASV_96+ASV_398	0.6	0.9	0.734847	1								ASV_96+ASV_166+ASV_392+ASV_398	0.614286	0.877551	0.734212	0.965		ASV_96+ASV_195+ASV_398+ASV_519	0.61326	0.860465	0.726422	0.87
						ASV_38+ASV_72+ASV_96+ASV_166	0.634146	0.866667	0.741346	0.38								ASV_22+ASV_79+ASV_143+ASV_350	0.630435	0.966667	0.780654	0.6		ASV_32+ASV_333+ASV_393+ASV_779	0.75	0.166667	0.353553	0.175		ASV_22+ASV_79+ASV_143+ASV_350	0.630435	0.966667	0.780654	0.62								ASV_28+ASV_119+ASV_393+ASV_522	0.627451	0.820513	0.717518	0.515								ASV_36+ASV_96+ASV_588	0.6	0.9	0.734847	1								ASV_96+ASV_166+ASV_393+ASV_398	0.614286	0.877551	0.734212	0.965		ASV_96+ASV_392+ASV_398+ASV_519	0.61326	0.860465	0.726422	0.87
						ASV_38+ASV_72+ASV_96+ASV_185	0.634146	0.866667	0.741346	0.38								ASV_22+ASV_79+ASV_143+ASV_392	0.630435	0.966667	0.780654	0.6		ASV_32+ASV_333+ASV_398+ASV_779	0.75	0.166667	0.353553	0.175		ASV_22+ASV_79+ASV_143+ASV_392	0.630435	0.966667	0.780654	0.62								ASV_28+ASV_119+ASV_398+ASV_522	0.627451	0.820513	0.717518	0.515								ASV_36+ASV_166+ASV_195+ASV_398	0.6	0.9	0.734847	1								ASV_96+ASV_166+ASV_398	0.614286	0.877551	0.734212	0.965		ASV_96+ASV_398+ASV_519	0.61326	0.860465	0.726422	0.87
						ASV_38+ASV_72+ASV_96+ASV_195	0.634146	0.866667	0.741346	0.38								ASV_22+ASV_79+ASV_143+ASV_393	0.630435	0.966667	0.780654	0.6		ASV_32+ASV_333+ASV_399+ASV_779	0.75	0.166667	0.353553	0.175		ASV_22+ASV_79+ASV_143+ASV_393	0.630435	0.966667	0.780654	0.62								ASV_28+ASV_119+ASV_522	0.627451	0.820513	0.717518	0.515								ASV_36+ASV_166+ASV_195+ASV_588	0.6	0.9	0.734847	1								ASV_96+ASV_185+ASV_195+ASV_398	0.614286	0.877551	0.734212	0.965		ASV_166+ASV_195+ASV_398+ASV_519	0.61326	0.860465	0.726422	0.87
						ASV_38+ASV_72+ASV_96+ASV_200	0.634146	0.866667	0.741346	0.38								ASV_22+ASV_79+ASV_143+ASV_398	0.630435	0.966667	0.780654	0.6		ASV_32+ASV_333+ASV_519+ASV_779	0.75	0.166667	0.353553	0.175		ASV_22+ASV_79+ASV_143+ASV_398	0.630435	0.966667	0.780654	0.62								ASV_31+ASV_32+ASV_72+ASV_588	0.627451	0.820513	0.717518	0.54								ASV_36+ASV_166+ASV_392+ASV_398	0.6	0.9	0.734847	1								ASV_96+ASV_185+ASV_200+ASV_398	0.614286	0.877551	0.734212	0.965		ASV_166+ASV_392+ASV_398+ASV_519	0.61326	0.860465	0.726422	0.87
						ASV_38+ASV_72+ASV_96+ASV_350	0.634146	0.866667	0.741346	0.38								ASV_22+ASV_79+ASV_143+ASV_588	0.630435	0.966667	0.780654	0.6		ASV_32+ASV_333+ASV_522+ASV_779	0.75	0.166667	0.353553	0.175		ASV_22+ASV_79+ASV_143+ASV_588	0.630435	0.966667	0.780654	0.62								ASV_31+ASV_32+ASV_119+ASV_522	0.627451	0.820513	0.717518	0.515								ASV_36+ASV_166+ASV_392+ASV_588	0.6	0.9	0.734847	1								ASV_96+ASV_185+ASV_236+ASV_398	0.614286	0.877551	0.734212	0.965		ASV_166+ASV_398+ASV_519	0.61326	0.860465	0.726422	0.87
						ASV_38+ASV_72+ASV_96+ASV_392	0.634146	0.866667	0.741346	0.38								ASV_22+ASV_90+ASV_96+ASV_119	0.630435	0.966667	0.780654	0.605		ASV_32+ASV_333+ASV_588+ASV_779	0.75	0.166667	0.353553	0.175		ASV_22+ASV_90+ASV_96+ASV_119	0.630435	0.966667	0.780654	0.62								ASV_31+ASV_34+ASV_72+ASV_588	0.627451	0.820513	0.717518	0.54								ASV_36+ASV_166+ASV_393+ASV_588	0.6	0.9	0.734847	1								ASV_96+ASV_185+ASV_392+ASV_398	0.614286	0.877551	0.734212	0.965		ASV_195+ASV_392+ASV_398+ASV_519	0.61326	0.860465	0.726422	0.87
						ASV_38+ASV_72+ASV_96+ASV_393	0.634146	0.866667	0.741346	0.38								ASV_22+ASV_90+ASV_96+ASV_143	0.630435	0.966667	0.780654	0.6		ASV_32+ASV_333+ASV_671+ASV_779	0.75	0.166667	0.353553	0.175		ASV_22+ASV_90+ASV_96+ASV_143	0.630435	0.966667	0.780654	0.62								ASV_31+ASV_34+ASV_119+ASV_522	0.627451	0.820513	0.717518	0.515								ASV_36+ASV_166+ASV_398	0.6	0.9	0.734847	1								ASV_96+ASV_185+ASV_393+ASV_398	0.614286	0.877551	0.734212	0.965		ASV_195+ASV_398+ASV_519	0.61326	0.860465	0.726422	0.87
						ASV_38+ASV_72+ASV_166	0.634146	0.866667	0.741346	0.38								ASV_22+ASV_90+ASV_119	0.630435	0.966667	0.780654	0.605		ASV_32+ASV_333+ASV_779	0.75	0.166667	0.353553	0.175		ASV_22+ASV_90+ASV_119	0.630435	0.966667	0.780654	0.62								ASV_31+ASV_36+ASV_72+ASV_588	0.627451	0.820513	0.717518	0.54								ASV_36+ASV_166+ASV_588	0.6	0.9	0.734847	1								ASV_96+ASV_185+ASV_398	0.614286	0.877551	0.734212	0.965		ASV_392+ASV_398+ASV_519	0.61326	0.860465	0.726422	0.87
						ASV_38+ASV_72+ASV_166+ASV_185	0.634146	0.866667	0.741346	0.38								ASV_22+ASV_90+ASV_119+ASV_166	0.630435	0.966667	0.780654	0.605		ASV_32+ASV_333+ASV_779+ASV_890	0.75	0.166667	0.353553	0.175		ASV_22+ASV_90+ASV_119+ASV_166	0.630435	0.966667	0.780654	0.62								ASV_31+ASV_36+ASV_119+ASV_522	0.627451	0.820513	0.717518	0.515								ASV_36+ASV_195+ASV_392+ASV_398	0.6	0.9	0.734847	1								ASV_96+ASV_195+ASV_200+ASV_398	0.614286	0.877551	0.734212	0.965		ASV_398+ASV_519	0.61326	0.860465	0.726422	0.87
						ASV_38+ASV_72+ASV_166+ASV_195	0.634146	0.866667	0.741346	0.38								ASV_22+ASV_90+ASV_119+ASV_185	0.630435	0.966667	0.780654	0.605		ASV_32+ASV_350+ASV_399+ASV_3108	0.75	0.166667	0.353553	0.14		ASV_22+ASV_90+ASV_119+ASV_185	0.630435	0.966667	0.780654	0.62								ASV_31+ASV_38+ASV_72+ASV_588	0.627451	0.820513	0.717518	0.54								ASV_36+ASV_195+ASV_392+ASV_588	0.6	0.9	0.734847	1								ASV_96+ASV_195+ASV_236+ASV_398	0.614286	0.877551	0.734212	0.965		ASV_1+ASV_4+ASV_10+ASV_124	0.680272	0.775194	0.726184	0.01
						ASV_38+ASV_72+ASV_166+ASV_200	0.634146	0.866667	0.741346	0.38								ASV_22+ASV_90+ASV_119+ASV_195	0.630435	0.966667	0.780654	0.605		ASV_32+ASV_350+ASV_399+ASV_6163	0.75	0.166667	0.353553	0.135		ASV_22+ASV_90+ASV_119+ASV_195	0.630435	0.966667	0.780654	0.62								ASV_31+ASV_38+ASV_119+ASV_522	0.627451	0.820513	0.717518	0.515								ASV_36+ASV_195+ASV_393+ASV_588	0.6	0.9	0.734847	1								ASV_96+ASV_195+ASV_392+ASV_398	0.614286	0.877551	0.734212	0.965		ASV_1+ASV_5+ASV_10+ASV_124	0.680272	0.775194	0.726184	0.01
						ASV_38+ASV_72+ASV_166+ASV_350	0.634146	0.866667	0.741346	0.38								ASV_22+ASV_90+ASV_119+ASV_200	0.630435	0.966667	0.780654	0.605		ASV_32+ASV_350+ASV_427+ASV_779	0.75	0.166667	0.353553	0.175		ASV_22+ASV_90+ASV_119+ASV_200	0.630435	0.966667	0.780654	0.62								ASV_31+ASV_68+ASV_72+ASV_588	0.627451	0.820513	0.717518	0.54								ASV_36+ASV_195+ASV_398	0.6	0.9	0.734847	1								ASV_96+ASV_195+ASV_393+ASV_398	0.614286	0.877551	0.734212	0.965		ASV_1+ASV_9+ASV_10+ASV_124	0.680272	0.775194	0.726184	0.01
						ASV_38+ASV_72+ASV_166+ASV_392	0.634146	0.866667	0.741346	0.38								ASV_22+ASV_90+ASV_119+ASV_350	0.630435	0.966667	0.780654	0.605		ASV_32+ASV_350+ASV_519+ASV_6163	0.75	0.166667	0.353553	0.14		ASV_22+ASV_90+ASV_119+ASV_350	0.630435	0.966667	0.780654	0.62								ASV_31+ASV_68+ASV_119+ASV_522	0.627451	0.820513	0.717518	0.515								ASV_36+ASV_195+ASV_588	0.6	0.9	0.734847	1								ASV_96+ASV_195+ASV_398	0.614286	0.877551	0.734212	0.965		ASV_1+ASV_10+ASV_22+ASV_124	0.680272	0.775194	0.726184	0.01
						ASV_38+ASV_72+ASV_166+ASV_393	0.634146	0.866667	0.741346	0.38								ASV_22+ASV_90+ASV_119+ASV_392	0.630435	0.966667	0.780654	0.605		ASV_32+ASV_350+ASV_779+ASV_1257	0.75	0.166667	0.353553	0.155		ASV_22+ASV_90+ASV_119+ASV_392	0.630435	0.966667	0.780654	0.62								ASV_31+ASV_72+ASV_76+ASV_588	0.627451	0.820513	0.717518	0.54								ASV_36+ASV_392+ASV_393+ASV_588	0.6	0.9	0.734847	1								ASV_96+ASV_200+ASV_236+ASV_398	0.614286	0.877551	0.734212	0.965		ASV_1+ASV_10+ASV_26+ASV_124	0.680272	0.775194	0.726184	0.01
						ASV_38+ASV_72+ASV_185	0.634146	0.866667	0.741346	0.38								ASV_22+ASV_90+ASV_119+ASV_393	0.630435	0.966667	0.780654	0.605		ASV_32+ASV_350+ASV_890+ASV_3108	0.75	0.166667	0.353553	0.14		ASV_22+ASV_90+ASV_119+ASV_393	0.630435	0.966667	0.780654	0.62								ASV_31+ASV_72+ASV_79+ASV_588	0.627451	0.820513	0.717518	0.54								ASV_36+ASV_392+ASV_398	0.6	0.9	0.734847	1								ASV_96+ASV_200+ASV_392+ASV_398	0.614286	0.877551	0.734212	0.965		ASV_1+ASV_10+ASV_27+ASV_124	0.680272	0.775194	0.726184	0.01
						ASV_38+ASV_72+ASV_185+ASV_195	0.634146	0.866667	0.741346	0.38								ASV_22+ASV_90+ASV_119+ASV_398	0.630435	0.966667	0.780654	0.605		ASV_32+ASV_350+ASV_890+ASV_6163	0.75	0.166667	0.353553	0.135		ASV_22+ASV_90+ASV_119+ASV_398	0.630435	0.966667	0.780654	0.62								ASV_31+ASV_72+ASV_90+ASV_588	0.627451	0.820513	0.717518	0.54								ASV_36+ASV_392+ASV_588	0.6	0.9	0.734847	1								ASV_96+ASV_200+ASV_393+ASV_398	0.614286	0.877551	0.734212	0.965		ASV_1+ASV_10+ASV_28+ASV_124	0.680272	0.775194	0.726184	0.01
						ASV_38+ASV_72+ASV_185+ASV_200	0.634146	0.866667	0.741346	0.38								ASV_22+ASV_90+ASV_119+ASV_588	0.630435	0.966667	0.780654	0.605		ASV_32+ASV_350+ASV_1648+ASV_3108	0.75	0.166667	0.353553	0.16		ASV_22+ASV_90+ASV_119+ASV_588	0.630435	0.966667	0.780654	0.62								ASV_31+ASV_72+ASV_96+ASV_588	0.627451	0.820513	0.717518	0.54								ASV_36+ASV_393+ASV_588	0.6	0.9	0.734847	1								ASV_96+ASV_200+ASV_398	0.614286	0.877551	0.734212	0.965		ASV_1+ASV_10+ASV_31+ASV_124	0.680272	0.775194	0.726184	0.01
						ASV_38+ASV_72+ASV_185+ASV_350	0.634146	0.866667	0.741346	0.38								ASV_22+ASV_90+ASV_143	0.630435	0.966667	0.780654	0.6		ASV_32+ASV_392+ASV_399+ASV_3108	0.75	0.166667	0.353553	0.14		ASV_22+ASV_90+ASV_143	0.630435	0.966667	0.780654	0.62								ASV_31+ASV_72+ASV_166+ASV_588	0.627451	0.820513	0.717518	0.54								ASV_36+ASV_398	0.6	0.9	0.734847	1								ASV_96+ASV_236+ASV_392+ASV_398	0.614286	0.877551	0.734212	0.965		ASV_1+ASV_10+ASV_32+ASV_124	0.680272	0.775194	0.726184	0.01
						ASV_38+ASV_72+ASV_185+ASV_392	0.634146	0.866667	0.741346	0.38								ASV_22+ASV_90+ASV_143+ASV_166	0.630435	0.966667	0.780654	0.6		ASV_32+ASV_392+ASV_399+ASV_6163	0.75	0.166667	0.353553	0.135		ASV_22+ASV_90+ASV_143+ASV_166	0.630435	0.966667	0.780654	0.62								ASV_31+ASV_72+ASV_185+ASV_588	0.627451	0.820513	0.717518	0.54								ASV_36+ASV_588	0.6	0.9	0.734847	1								ASV_96+ASV_236+ASV_393+ASV_398	0.614286	0.877551	0.734212	0.965		ASV_1+ASV_10+ASV_34+ASV_124	0.680272	0.775194	0.726184	0.01
						ASV_38+ASV_72+ASV_185+ASV_393	0.634146	0.866667	0.741346	0.38								ASV_22+ASV_90+ASV_143+ASV_185	0.630435	0.966667	0.780654	0.6		ASV_32+ASV_392+ASV_427+ASV_779	0.75	0.166667	0.353553	0.175		ASV_22+ASV_90+ASV_143+ASV_185	0.630435	0.966667	0.780654	0.62								ASV_31+ASV_72+ASV_195+ASV_588	0.627451	0.820513	0.717518	0.54								ASV_38+ASV_68+ASV_200+ASV_398	0.6	0.9	0.734847	1								ASV_96+ASV_236+ASV_398	0.614286	0.877551	0.734212	0.965		ASV_1+ASV_10+ASV_38+ASV_124	0.680272	0.775194	0.726184	0.01
						ASV_38+ASV_72+ASV_195	0.634146	0.866667	0.741346	0.38								ASV_22+ASV_90+ASV_143+ASV_195	0.630435	0.966667	0.780654	0.6		ASV_32+ASV_392+ASV_519+ASV_6163	0.75	0.166667	0.353553	0.14		ASV_22+ASV_90+ASV_143+ASV_195	0.630435	0.966667	0.780654	0.62								ASV_31+ASV_72+ASV_200+ASV_588	0.627451	0.820513	0.717518	0.54								ASV_38+ASV_68+ASV_398+ASV_588	0.6	0.9	0.734847	1								ASV_96+ASV_392+ASV_393+ASV_398	0.614286	0.877551	0.734212	0.965		ASV_1+ASV_10+ASV_76+ASV_124	0.680272	0.775194	0.726184	0.01
						ASV_38+ASV_72+ASV_195+ASV_200	0.634146	0.866667	0.741346	0.38								ASV_22+ASV_90+ASV_143+ASV_200	0.630435	0.966667	0.780654	0.6		ASV_32+ASV_392+ASV_779+ASV_1257	0.75	0.166667	0.353553	0.155		ASV_22+ASV_90+ASV_143+ASV_200	0.630435	0.966667	0.780654	0.62								ASV_31+ASV_72+ASV_392+ASV_588	0.627451	0.820513	0.717518	0.54								ASV_38+ASV_76+ASV_398+ASV_588	0.6	0.9	0.734847	1								ASV_96+ASV_392+ASV_398	0.614286	0.877551	0.734212	0.965		ASV_1+ASV_10+ASV_79+ASV_124	0.680272	0.775194	0.726184	0.01
						ASV_38+ASV_72+ASV_195+ASV_350	0.634146	0.866667	0.741346	0.38								ASV_22+ASV_90+ASV_143+ASV_350	0.630435	0.966667	0.780654	0.6		ASV_32+ASV_392+ASV_890+ASV_3108	0.75	0.166667	0.353553	0.14		ASV_22+ASV_90+ASV_143+ASV_350	0.630435	0.966667	0.780654	0.62								ASV_31+ASV_72+ASV_393+ASV_588	0.627451	0.820513	0.717518	0.54								ASV_38+ASV_79+ASV_398+ASV_588	0.6	0.9	0.734847	1								ASV_96+ASV_393+ASV_398	0.614286	0.877551	0.734212	0.965		ASV_1+ASV_10+ASV_90+ASV_124	0.680272	0.775194	0.726184	0.01
						ASV_38+ASV_72+ASV_195+ASV_392	0.634146	0.866667	0.741346	0.38								ASV_22+ASV_90+ASV_143+ASV_392	0.630435	0.966667	0.780654	0.6		ASV_32+ASV_392+ASV_890+ASV_6163	0.75	0.166667	0.353553	0.135		ASV_22+ASV_90+ASV_143+ASV_392	0.630435	0.966667	0.780654	0.62								ASV_31+ASV_72+ASV_398+ASV_588	0.627451	0.820513	0.717518	0.54								ASV_38+ASV_90+ASV_398+ASV_588	0.6	0.9	0.734847	1								ASV_96+ASV_398	0.614286	0.877551	0.734212	0.965		ASV_1+ASV_10+ASV_96+ASV_124	0.680272	0.775194	0.726184	0.01
						ASV_38+ASV_72+ASV_195+ASV_393	0.634146	0.866667	0.741346	0.38								ASV_22+ASV_90+ASV_143+ASV_393	0.630435	0.966667	0.780654	0.6		ASV_32+ASV_392+ASV_1648+ASV_3108	0.75	0.166667	0.353553	0.16		ASV_22+ASV_90+ASV_143+ASV_393	0.630435	0.966667	0.780654	0.62								ASV_31+ASV_72+ASV_588	0.627451	0.820513	0.717518	0.54								ASV_38+ASV_96+ASV_398+ASV_588	0.6	0.9	0.734847	1								ASV_166+ASV_185+ASV_195+ASV_398	0.614286	0.877551	0.734212	0.965		ASV_1+ASV_10+ASV_124	0.680272	0.775194	0.726184	0.01
						ASV_38+ASV_72+ASV_200	0.634146	0.866667	0.741346	0.38								ASV_22+ASV_90+ASV_143+ASV_398	0.630435	0.966667	0.780654	0.6		ASV_32+ASV_393+ASV_399+ASV_3108	0.75	0.166667	0.353553	0.14		ASV_22+ASV_90+ASV_143+ASV_398	0.630435	0.966667	0.780654	0.62								ASV_31+ASV_76+ASV_119+ASV_522	0.627451	0.820513	0.717518	0.515								ASV_38+ASV_166+ASV_398+ASV_588	0.6	0.9	0.734847	1								ASV_166+ASV_185+ASV_200+ASV_398	0.614286	0.877551	0.734212	0.965		ASV_1+ASV_10+ASV_124+ASV_166	0.680272	0.775194	0.726184	0.01
						ASV_38+ASV_72+ASV_200+ASV_350	0.634146	0.866667	0.741346	0.38								ASV_22+ASV_90+ASV_143+ASV_588	0.630435	0.966667	0.780654	0.6		ASV_32+ASV_393+ASV_399+ASV_6163	0.75	0.166667	0.353553	0.135		ASV_22+ASV_90+ASV_143+ASV_588	0.630435	0.966667	0.780654	0.62								ASV_31+ASV_79+ASV_119+ASV_522	0.627451	0.820513	0.717518	0.515								ASV_38+ASV_195+ASV_398+ASV_588	0.6	0.9	0.734847	1								ASV_166+ASV_185+ASV_236+ASV_398	0.614286	0.877551	0.734212	0.965		ASV_1+ASV_10+ASV_124+ASV_185	0.680272	0.775194	0.726184	0.01
						ASV_38+ASV_72+ASV_200+ASV_392	0.634146	0.866667	0.741346	0.38								ASV_22+ASV_96+ASV_119	0.630435	0.966667	0.780654	0.605		ASV_32+ASV_393+ASV_427+ASV_779	0.75	0.166667	0.353553	0.175		ASV_22+ASV_96+ASV_119	0.630435	0.966667	0.780654	0.62								ASV_31+ASV_90+ASV_119+ASV_522	0.627451	0.820513	0.717518	0.515								ASV_38+ASV_200+ASV_393+ASV_398	0.6	0.9	0.734847	1								ASV_166+ASV_185+ASV_392+ASV_398	0.614286	0.877551	0.734212	0.965		ASV_1+ASV_10+ASV_124+ASV_195	0.680272	0.775194	0.726184	0.01
						ASV_38+ASV_72+ASV_200+ASV_393	0.634146	0.866667	0.741346	0.38								ASV_22+ASV_96+ASV_119+ASV_166	0.630435	0.966667	0.780654	0.605		ASV_32+ASV_393+ASV_519+ASV_6163	0.75	0.166667	0.353553	0.14		ASV_22+ASV_96+ASV_119+ASV_166	0.630435	0.966667	0.780654	0.62								ASV_31+ASV_96+ASV_119+ASV_522	0.627451	0.820513	0.717518	0.515								ASV_38+ASV_392+ASV_398+ASV_588	0.6	0.9	0.734847	1								ASV_166+ASV_185+ASV_393+ASV_398	0.614286	0.877551	0.734212	0.965		ASV_1+ASV_10+ASV_124+ASV_392	0.680272	0.775194	0.726184	0.01
						ASV_38+ASV_72+ASV_350	0.634146	0.866667	0.741346	0.38								ASV_22+ASV_96+ASV_119+ASV_185	0.630435	0.966667	0.780654	0.605		ASV_32+ASV_393+ASV_779+ASV_1257	0.75	0.166667	0.353553	0.155		ASV_22+ASV_96+ASV_119+ASV_185	0.630435	0.966667	0.780654	0.62								ASV_31+ASV_119+ASV_166+ASV_522	0.627451	0.820513	0.717518	0.515								ASV_38+ASV_393+ASV_398+ASV_588	0.6	0.9	0.734847	1								ASV_166+ASV_185+ASV_398	0.614286	0.877551	0.734212	0.965		ASV_1+ASV_10+ASV_143+ASV_236	0.680272	0.775194	0.726184	0.01
						ASV_38+ASV_72+ASV_350+ASV_392	0.634146	0.866667	0.741346	0.38								ASV_22+ASV_96+ASV_119+ASV_195	0.630435	0.966667	0.780654	0.605		ASV_32+ASV_393+ASV_890+ASV_3108	0.75	0.166667	0.353553	0.14		ASV_22+ASV_96+ASV_119+ASV_195	0.630435	0.966667	0.780654	0.62								ASV_31+ASV_119+ASV_185+ASV_522	0.627451	0.820513	0.717518	0.515								ASV_38+ASV_398+ASV_588	0.6	0.9	0.734847	1								ASV_166+ASV_195+ASV_200+ASV_398	0.614286	0.877551	0.734212	0.965		ASV_2+ASV_10+ASV_143+ASV_236	0.680272	0.775194	0.726184	0.01
						ASV_38+ASV_72+ASV_350+ASV_393	0.634146	0.866667	0.741346	0.38								ASV_22+ASV_96+ASV_119+ASV_200	0.630435	0.966667	0.780654	0.605		ASV_32+ASV_393+ASV_890+ASV_6163	0.75	0.166667	0.353553	0.135		ASV_22+ASV_96+ASV_119+ASV_200	0.630435	0.966667	0.780654	0.62								ASV_31+ASV_119+ASV_195+ASV_522	0.627451	0.820513	0.717518	0.515								ASV_68+ASV_76+ASV_200+ASV_398	0.6	0.9	0.734847	1								ASV_166+ASV_195+ASV_236+ASV_398	0.614286	0.877551	0.734212	0.965		ASV_4+ASV_5+ASV_10+ASV_124	0.680272	0.775194	0.726184	0.01
						ASV_38+ASV_72+ASV_392	0.634146	0.866667	0.741346	0.38								ASV_22+ASV_96+ASV_119+ASV_350	0.630435	0.966667	0.780654	0.605		ASV_32+ASV_393+ASV_1648+ASV_3108	0.75	0.166667	0.353553	0.16		ASV_22+ASV_96+ASV_119+ASV_350	0.630435	0.966667	0.780654	0.62								ASV_31+ASV_119+ASV_200+ASV_522	0.627451	0.820513	0.717518	0.515								ASV_68+ASV_76+ASV_398+ASV_588	0.6	0.9	0.734847	1								ASV_166+ASV_195+ASV_392+ASV_398	0.614286	0.877551	0.734212	0.965		ASV_4+ASV_9+ASV_10+ASV_124	0.680272	0.775194	0.726184	0.01
						ASV_38+ASV_72+ASV_392+ASV_393	0.634146	0.866667	0.741346	0.38								ASV_22+ASV_96+ASV_119+ASV_392	0.630435	0.966667	0.780654	0.605		ASV_32+ASV_398+ASV_399+ASV_3108	0.75	0.166667	0.353553	0.14		ASV_22+ASV_96+ASV_119+ASV_392	0.630435	0.966667	0.780654	0.62								ASV_31+ASV_119+ASV_350+ASV_522	0.627451	0.820513	0.717518	0.515								ASV_68+ASV_79+ASV_200+ASV_398	0.6	0.9	0.734847	1								ASV_166+ASV_195+ASV_393+ASV_398	0.614286	0.877551	0.734212	0.965		ASV_4+ASV_10+ASV_22+ASV_124	0.680272	0.775194	0.726184	0.01
						ASV_38+ASV_72+ASV_393	0.634146	0.866667	0.741346	0.38								ASV_22+ASV_96+ASV_119+ASV_393	0.630435	0.966667	0.780654	0.605		ASV_32+ASV_398+ASV_399+ASV_6163	0.75	0.166667	0.353553	0.135		ASV_22+ASV_96+ASV_119+ASV_393	0.630435	0.966667	0.780654	0.62								ASV_31+ASV_119+ASV_392+ASV_522	0.627451	0.820513	0.717518	0.515								ASV_68+ASV_79+ASV_398+ASV_588	0.6	0.9	0.734847	1								ASV_166+ASV_195+ASV_398	0.614286	0.877551	0.734212	0.965		ASV_4+ASV_10+ASV_26+ASV_124	0.680272	0.775194	0.726184	0.01
						ASV_68+ASV_72	0.634146	0.866667	0.741346	0.38								ASV_22+ASV_96+ASV_119+ASV_398	0.630435	0.966667	0.780654	0.605		ASV_32+ASV_398+ASV_427+ASV_779	0.75	0.166667	0.353553	0.175		ASV_22+ASV_96+ASV_119+ASV_398	0.630435	0.966667	0.780654	0.62								ASV_31+ASV_119+ASV_393+ASV_522	0.627451	0.820513	0.717518	0.515								ASV_68+ASV_90+ASV_200+ASV_398	0.6	0.9	0.734847	1								ASV_166+ASV_200+ASV_236+ASV_398	0.614286	0.877551	0.734212	0.965		ASV_4+ASV_10+ASV_27+ASV_124	0.680272	0.775194	0.726184	0.01
						ASV_68+ASV_72+ASV_76	0.634146	0.866667	0.741346	0.38								ASV_22+ASV_96+ASV_119+ASV_588	0.630435	0.966667	0.780654	0.605		ASV_32+ASV_398+ASV_519+ASV_6163	0.75	0.166667	0.353553	0.14		ASV_22+ASV_96+ASV_119+ASV_588	0.630435	0.966667	0.780654	0.62								ASV_31+ASV_119+ASV_398+ASV_522	0.627451	0.820513	0.717518	0.515								ASV_68+ASV_90+ASV_398+ASV_588	0.6	0.9	0.734847	1								ASV_166+ASV_200+ASV_392+ASV_398	0.614286	0.877551	0.734212	0.965		ASV_4+ASV_10+ASV_28+ASV_124	0.680272	0.775194	0.726184	0.01
						ASV_68+ASV_72+ASV_76+ASV_79	0.634146	0.866667	0.741346	0.38								ASV_22+ASV_96+ASV_143	0.630435	0.966667	0.780654	0.6		ASV_32+ASV_398+ASV_779+ASV_1257	0.75	0.166667	0.353553	0.155		ASV_22+ASV_96+ASV_143	0.630435	0.966667	0.780654	0.62								ASV_31+ASV_119+ASV_522	0.627451	0.820513	0.717518	0.515								ASV_68+ASV_96+ASV_200+ASV_398	0.6	0.9	0.734847	1								ASV_166+ASV_200+ASV_393+ASV_398	0.614286	0.877551	0.734212	0.965		ASV_4+ASV_10+ASV_31+ASV_124	0.680272	0.775194	0.726184	0.01
						ASV_68+ASV_72+ASV_76+ASV_90	0.634146	0.866667	0.741346	0.38								ASV_22+ASV_96+ASV_143+ASV_166	0.630435	0.966667	0.780654	0.6		ASV_32+ASV_398+ASV_890+ASV_3108	0.75	0.166667	0.353553	0.14		ASV_22+ASV_96+ASV_143+ASV_166	0.630435	0.966667	0.780654	0.62								ASV_32+ASV_34+ASV_72+ASV_588	0.627451	0.820513	0.717518	0.54								ASV_68+ASV_96+ASV_398+ASV_588	0.6	0.9	0.734847	1								ASV_166+ASV_200+ASV_398	0.614286	0.877551	0.734212	0.965		ASV_4+ASV_10+ASV_32+ASV_124	0.680272	0.775194	0.726184	0.01
						ASV_68+ASV_72+ASV_76+ASV_96	0.634146	0.866667	0.741346	0.38								ASV_22+ASV_96+ASV_143+ASV_185	0.630435	0.966667	0.780654	0.6		ASV_32+ASV_398+ASV_890+ASV_6163	0.75	0.166667	0.353553	0.135		ASV_22+ASV_96+ASV_143+ASV_185	0.630435	0.966667	0.780654	0.62								ASV_32+ASV_34+ASV_119+ASV_522	0.627451	0.820513	0.717518	0.515								ASV_68+ASV_166+ASV_200+ASV_398	0.6	0.9	0.734847	1								ASV_166+ASV_236+ASV_392+ASV_398	0.614286	0.877551	0.734212	0.965		ASV_4+ASV_10+ASV_34+ASV_124	0.680272	0.775194	0.726184	0.01
						ASV_68+ASV_72+ASV_76+ASV_166	0.634146	0.866667	0.741346	0.38								ASV_22+ASV_96+ASV_143+ASV_195	0.630435	0.966667	0.780654	0.6		ASV_32+ASV_398+ASV_1648+ASV_3108	0.75	0.166667	0.353553	0.16		ASV_22+ASV_96+ASV_143+ASV_195	0.630435	0.966667	0.780654	0.62								ASV_32+ASV_36+ASV_72+ASV_588	0.627451	0.820513	0.717518	0.54								ASV_68+ASV_166+ASV_398+ASV_588	0.6	0.9	0.734847	1								ASV_166+ASV_236+ASV_393+ASV_398	0.614286	0.877551	0.734212	0.965		ASV_4+ASV_10+ASV_38+ASV_124	0.680272	0.775194	0.726184	0.01
						ASV_68+ASV_72+ASV_76+ASV_185	0.634146	0.866667	0.741346	0.38								ASV_22+ASV_96+ASV_143+ASV_200	0.630435	0.966667	0.780654	0.6		ASV_32+ASV_399+ASV_519+ASV_1153	0.75	0.166667	0.353553	0.14		ASV_22+ASV_96+ASV_143+ASV_200	0.630435	0.966667	0.780654	0.62								ASV_32+ASV_36+ASV_119+ASV_522	0.627451	0.820513	0.717518	0.515								ASV_68+ASV_195+ASV_200+ASV_398	0.6	0.9	0.734847	1								ASV_166+ASV_236+ASV_398	0.614286	0.877551	0.734212	0.965		ASV_4+ASV_10+ASV_76+ASV_124	0.680272	0.775194	0.726184	0.01
						ASV_68+ASV_72+ASV_76+ASV_195	0.634146	0.866667	0.741346	0.38								ASV_22+ASV_96+ASV_143+ASV_350	0.630435	0.966667	0.780654	0.6		ASV_32+ASV_399+ASV_519+ASV_3108	0.75	0.166667	0.353553	0.14		ASV_22+ASV_96+ASV_143+ASV_350	0.630435	0.966667	0.780654	0.62								ASV_32+ASV_38+ASV_72+ASV_588	0.627451	0.820513	0.717518	0.54								ASV_68+ASV_195+ASV_398+ASV_588	0.6	0.9	0.734847	1								ASV_166+ASV_392+ASV_393+ASV_398	0.614286	0.877551	0.734212	0.965		ASV_4+ASV_10+ASV_79+ASV_124	0.680272	0.775194	0.726184	0.01
						ASV_68+ASV_72+ASV_76+ASV_200	0.634146	0.866667	0.741346	0.38								ASV_22+ASV_96+ASV_143+ASV_392	0.630435	0.966667	0.780654	0.6		ASV_32+ASV_399+ASV_522+ASV_3108	0.75	0.166667	0.353553	0.14		ASV_22+ASV_96+ASV_143+ASV_392	0.630435	0.966667	0.780654	0.62								ASV_32+ASV_38+ASV_119+ASV_522	0.627451	0.820513	0.717518	0.515								ASV_68+ASV_200+ASV_392+ASV_398	0.6	0.9	0.734847	1								ASV_166+ASV_392+ASV_398	0.614286	0.877551	0.734212	0.965		ASV_4+ASV_10+ASV_90+ASV_124	0.680272	0.775194	0.726184	0.01
						ASV_68+ASV_72+ASV_76+ASV_350	0.634146	0.866667	0.741346	0.38								ASV_22+ASV_96+ASV_143+ASV_393	0.630435	0.966667	0.780654	0.6		ASV_32+ASV_399+ASV_522+ASV_6163	0.75	0.166667	0.353553	0.135		ASV_22+ASV_96+ASV_143+ASV_393	0.630435	0.966667	0.780654	0.62								ASV_32+ASV_68+ASV_72+ASV_588	0.627451	0.820513	0.717518	0.54								ASV_68+ASV_200+ASV_393+ASV_398	0.6	0.9	0.734847	1								ASV_166+ASV_393+ASV_398	0.614286	0.877551	0.734212	0.965		ASV_4+ASV_10+ASV_96+ASV_124	0.680272	0.775194	0.726184	0.01
						ASV_68+ASV_72+ASV_76+ASV_392	0.634146	0.866667	0.741346	0.38								ASV_22+ASV_96+ASV_143+ASV_398	0.630435	0.966667	0.780654	0.6		ASV_32+ASV_399+ASV_588+ASV_3108	0.75	0.166667	0.353553	0.14		ASV_22+ASV_96+ASV_143+ASV_398	0.630435	0.966667	0.780654	0.62								ASV_32+ASV_68+ASV_119+ASV_522	0.627451	0.820513	0.717518	0.515								ASV_68+ASV_200+ASV_398	0.6	0.9	0.734847	1								ASV_166+ASV_398	0.614286	0.877551	0.734212	0.965		ASV_4+ASV_10+ASV_124	0.680272	0.775194	0.726184	0.01
						ASV_68+ASV_72+ASV_76+ASV_393	0.634146	0.866667	0.741346	0.38								ASV_22+ASV_96+ASV_143+ASV_588	0.630435	0.966667	0.780654	0.6		ASV_32+ASV_399+ASV_588+ASV_6163	0.75	0.166667	0.353553	0.135		ASV_22+ASV_96+ASV_143+ASV_588	0.630435	0.966667	0.780654	0.62								ASV_32+ASV_72+ASV_76+ASV_588	0.627451	0.820513	0.717518	0.54								ASV_68+ASV_392+ASV_398+ASV_588	0.6	0.9	0.734847	1								ASV_185+ASV_195+ASV_200+ASV_398	0.614286	0.877551	0.734212	0.965		ASV_4+ASV_10+ASV_124+ASV_166	0.680272	0.775194	0.726184	0.01
						ASV_68+ASV_72+ASV_79	0.634146	0.866667	0.741346	0.38								ASV_22+ASV_119	0.630435	0.966667	0.780654	0.605		ASV_32+ASV_399+ASV_671+ASV_3108	0.75	0.166667	0.353553	0.14		ASV_22+ASV_119	0.630435	0.966667	0.780654	0.62								ASV_32+ASV_72+ASV_79+ASV_588	0.627451	0.820513	0.717518	0.54								ASV_68+ASV_393+ASV_398+ASV_588	0.6	0.9	0.734847	1								ASV_185+ASV_195+ASV_236+ASV_398	0.614286	0.877551	0.734212	0.965		ASV_4+ASV_10+ASV_124+ASV_185	0.680272	0.775194	0.726184	0.01
						ASV_68+ASV_72+ASV_79+ASV_90	0.634146	0.866667	0.741346	0.38								ASV_22+ASV_119+ASV_166	0.630435	0.966667	0.780654	0.605		ASV_32+ASV_399+ASV_671+ASV_6163	0.75	0.166667	0.353553	0.135		ASV_22+ASV_119+ASV_166	0.630435	0.966667	0.780654	0.62								ASV_32+ASV_72+ASV_90+ASV_588	0.627451	0.820513	0.717518	0.54								ASV_68+ASV_398+ASV_588	0.6	0.9	0.734847	1								ASV_185+ASV_195+ASV_392+ASV_398	0.614286	0.877551	0.734212	0.965		ASV_4+ASV_10+ASV_124+ASV_195	0.680272	0.775194	0.726184	0.01
						ASV_68+ASV_72+ASV_79+ASV_96	0.634146	0.866667	0.741346	0.38								ASV_22+ASV_119+ASV_166+ASV_185	0.630435	0.966667	0.780654	0.605		ASV_32+ASV_399+ASV_836+ASV_4390	0.75	0.166667	0.353553	0.175		ASV_22+ASV_119+ASV_166+ASV_185	0.630435	0.966667	0.780654	0.62								ASV_32+ASV_72+ASV_96+ASV_588	0.627451	0.820513	0.717518	0.54								ASV_76+ASV_79+ASV_398+ASV_588	0.6	0.9	0.734847	1								ASV_185+ASV_195+ASV_393+ASV_398	0.614286	0.877551	0.734212	0.965		ASV_4+ASV_10+ASV_124+ASV_392	0.680272	0.775194	0.726184	0.01
						ASV_68+ASV_72+ASV_79+ASV_166	0.634146	0.866667	0.741346	0.38								ASV_22+ASV_119+ASV_166+ASV_195	0.630435	0.966667	0.780654	0.605		ASV_32+ASV_399+ASV_890+ASV_6163	0.75	0.166667	0.353553	0.135		ASV_22+ASV_119+ASV_166+ASV_195	0.630435	0.966667	0.780654	0.62								ASV_32+ASV_72+ASV_166+ASV_588	0.627451	0.820513	0.717518	0.54								ASV_76+ASV_90+ASV_398+ASV_588	0.6	0.9	0.734847	1								ASV_185+ASV_195+ASV_398	0.614286	0.877551	0.734212	0.965		ASV_4+ASV_10+ASV_143+ASV_236	0.680272	0.775194	0.726184	0.01
						ASV_68+ASV_72+ASV_79+ASV_185	0.634146	0.866667	0.741346	0.38								ASV_22+ASV_119+ASV_166+ASV_200	0.630435	0.966667	0.780654	0.605		ASV_32+ASV_399+ASV_1257+ASV_1648	0.75	0.166667	0.353553	0.22		ASV_22+ASV_119+ASV_166+ASV_200	0.630435	0.966667	0.780654	0.62								ASV_32+ASV_72+ASV_185+ASV_588	0.627451	0.820513	0.717518	0.54								ASV_76+ASV_96+ASV_398+ASV_588	0.6	0.9	0.734847	1								ASV_185+ASV_200+ASV_236+ASV_398	0.614286	0.877551	0.734212	0.965		ASV_5+ASV_9+ASV_10+ASV_124	0.680272	0.775194	0.726184	0.01
						ASV_68+ASV_72+ASV_79+ASV_195	0.634146	0.866667	0.741346	0.38								ASV_22+ASV_119+ASV_166+ASV_350	0.630435	0.966667	0.780654	0.605		ASV_32+ASV_399+ASV_1648+ASV_4390	0.75	0.166667	0.353553	0.175		ASV_22+ASV_119+ASV_166+ASV_350	0.630435	0.966667	0.780654	0.62								ASV_32+ASV_72+ASV_195+ASV_588	0.627451	0.820513	0.717518	0.54								ASV_76+ASV_166+ASV_398+ASV_588	0.6	0.9	0.734847	1								ASV_185+ASV_200+ASV_392+ASV_398	0.614286	0.877551	0.734212	0.965		ASV_5+ASV_10+ASV_22+ASV_124	0.680272	0.775194	0.726184	0.01
						ASV_68+ASV_72+ASV_79+ASV_200	0.634146	0.866667	0.741346	0.38								ASV_22+ASV_119+ASV_166+ASV_392	0.630435	0.966667	0.780654	0.605		ASV_32+ASV_399+ASV_3108	0.75	0.166667	0.353553	0.14		ASV_22+ASV_119+ASV_166+ASV_392	0.630435	0.966667	0.780654	0.62								ASV_32+ASV_72+ASV_200+ASV_588	0.627451	0.820513	0.717518	0.54								ASV_76+ASV_195+ASV_398+ASV_588	0.6	0.9	0.734847	1								ASV_185+ASV_200+ASV_393+ASV_398	0.614286	0.877551	0.734212	0.965		ASV_5+ASV_10+ASV_26+ASV_124	0.680272	0.775194	0.726184	0.01
						ASV_68+ASV_72+ASV_79+ASV_350	0.634146	0.866667	0.741346	0.38								ASV_22+ASV_119+ASV_166+ASV_393	0.630435	0.966667	0.780654	0.605		ASV_32+ASV_399+ASV_6163	0.75	0.166667	0.353553	0.135		ASV_22+ASV_119+ASV_166+ASV_393	0.630435	0.966667	0.780654	0.62								ASV_32+ASV_72+ASV_392+ASV_588	0.627451	0.820513	0.717518	0.54								ASV_76+ASV_200+ASV_393+ASV_398	0.6	0.9	0.734847	1								ASV_185+ASV_200+ASV_398	0.614286	0.877551	0.734212	0.965		ASV_5+ASV_10+ASV_27+ASV_124	0.680272	0.775194	0.726184	0.01
						ASV_68+ASV_72+ASV_79+ASV_392	0.634146	0.866667	0.741346	0.38								ASV_22+ASV_119+ASV_166+ASV_398	0.630435	0.966667	0.780654	0.605		ASV_32+ASV_427+ASV_519+ASV_779	0.75	0.166667	0.353553	0.175		ASV_22+ASV_119+ASV_166+ASV_398	0.630435	0.966667	0.780654	0.62								ASV_32+ASV_72+ASV_393+ASV_588	0.627451	0.820513	0.717518	0.54								ASV_76+ASV_392+ASV_398+ASV_588	0.6	0.9	0.734847	1								ASV_185+ASV_236+ASV_392+ASV_398	0.614286	0.877551	0.734212	0.965		ASV_5+ASV_10+ASV_28+ASV_124	0.680272	0.775194	0.726184	0.01
						ASV_68+ASV_72+ASV_79+ASV_393	0.634146	0.866667	0.741346	0.38								ASV_22+ASV_119+ASV_166+ASV_588	0.630435	0.966667	0.780654	0.605		ASV_32+ASV_427+ASV_588+ASV_779	0.75	0.166667	0.353553	0.175		ASV_22+ASV_119+ASV_166+ASV_588	0.630435	0.966667	0.780654	0.62								ASV_32+ASV_72+ASV_398+ASV_588	0.627451	0.820513	0.717518	0.54								ASV_76+ASV_393+ASV_398+ASV_588	0.6	0.9	0.734847	1								ASV_185+ASV_236+ASV_393+ASV_398	0.614286	0.877551	0.734212	0.965		ASV_5+ASV_10+ASV_31+ASV_124	0.680272	0.775194	0.726184	0.01
						ASV_68+ASV_72+ASV_90	0.634146	0.866667	0.741346	0.38								ASV_22+ASV_119+ASV_185	0.630435	0.966667	0.780654	0.605		ASV_32+ASV_427+ASV_671+ASV_779	0.75	0.166667	0.353553	0.175		ASV_22+ASV_119+ASV_185	0.630435	0.966667	0.780654	0.62								ASV_32+ASV_72+ASV_588	0.627451	0.820513	0.717518	0.54								ASV_76+ASV_398+ASV_588	0.6	0.9	0.734847	1								ASV_185+ASV_236+ASV_398	0.614286	0.877551	0.734212	0.965		ASV_5+ASV_10+ASV_32+ASV_124	0.680272	0.775194	0.726184	0.01
						ASV_68+ASV_72+ASV_90+ASV_96	0.634146	0.866667	0.741346	0.38								ASV_22+ASV_119+ASV_185+ASV_195	0.630435	0.966667	0.780654	0.605		ASV_32+ASV_427+ASV_779	0.75	0.166667	0.353553	0.175		ASV_22+ASV_119+ASV_185+ASV_195	0.630435	0.966667	0.780654	0.62								ASV_32+ASV_76+ASV_119+ASV_522	0.627451	0.820513	0.717518	0.515								ASV_79+ASV_90+ASV_398+ASV_588	0.6	0.9	0.734847	1								ASV_185+ASV_392+ASV_393+ASV_398	0.614286	0.877551	0.734212	0.965		ASV_5+ASV_10+ASV_34+ASV_124	0.680272	0.775194	0.726184	0.01
						ASV_68+ASV_72+ASV_90+ASV_166	0.634146	0.866667	0.741346	0.38								ASV_22+ASV_119+ASV_185+ASV_200	0.630435	0.966667	0.780654	0.605		ASV_32+ASV_519+ASV_522+ASV_6163	0.75	0.166667	0.353553	0.14		ASV_22+ASV_119+ASV_185+ASV_200	0.630435	0.966667	0.780654	0.62								ASV_32+ASV_79+ASV_119+ASV_522	0.627451	0.820513	0.717518	0.515								ASV_79+ASV_96+ASV_398+ASV_588	0.6	0.9	0.734847	1								ASV_185+ASV_392+ASV_398	0.614286	0.877551	0.734212	0.965		ASV_5+ASV_10+ASV_38+ASV_124	0.680272	0.775194	0.726184	0.01
						ASV_68+ASV_72+ASV_90+ASV_185	0.634146	0.866667	0.741346	0.38								ASV_22+ASV_119+ASV_185+ASV_350	0.630435	0.966667	0.780654	0.605		ASV_32+ASV_519+ASV_588+ASV_6163	0.75	0.166667	0.353553	0.14		ASV_22+ASV_119+ASV_185+ASV_350	0.630435	0.966667	0.780654	0.62								ASV_32+ASV_90+ASV_119+ASV_522	0.627451	0.820513	0.717518	0.515								ASV_79+ASV_166+ASV_398+ASV_588	0.6	0.9	0.734847	1								ASV_185+ASV_393+ASV_398	0.614286	0.877551	0.734212	0.965		ASV_5+ASV_10+ASV_76+ASV_124	0.680272	0.775194	0.726184	0.01
						ASV_68+ASV_72+ASV_90+ASV_195	0.634146	0.866667	0.741346	0.38								ASV_22+ASV_119+ASV_185+ASV_392	0.630435	0.966667	0.780654	0.605		ASV_32+ASV_519+ASV_671+ASV_6163	0.75	0.166667	0.353553	0.14		ASV_22+ASV_119+ASV_185+ASV_392	0.630435	0.966667	0.780654	0.62								ASV_32+ASV_96+ASV_119+ASV_522	0.627451	0.820513	0.717518	0.515								ASV_79+ASV_195+ASV_398+ASV_588	0.6	0.9	0.734847	1								ASV_185+ASV_398	0.614286	0.877551	0.734212	0.965		ASV_5+ASV_10+ASV_79+ASV_124	0.680272	0.775194	0.726184	0.01
						ASV_68+ASV_72+ASV_90+ASV_200	0.634146	0.866667	0.741346	0.38								ASV_22+ASV_119+ASV_185+ASV_393	0.630435	0.966667	0.780654	0.605		ASV_32+ASV_519+ASV_779+ASV_1257	0.75	0.166667	0.353553	0.155		ASV_22+ASV_119+ASV_185+ASV_393	0.630435	0.966667	0.780654	0.62								ASV_32+ASV_119+ASV_166+ASV_522	0.627451	0.820513	0.717518	0.515								ASV_79+ASV_200+ASV_393+ASV_398	0.6	0.9	0.734847	1								ASV_195+ASV_200+ASV_236+ASV_398	0.614286	0.877551	0.734212	0.965		ASV_5+ASV_10+ASV_90+ASV_124	0.680272	0.775194	0.726184	0.01
						ASV_68+ASV_72+ASV_90+ASV_350	0.634146	0.866667	0.741346	0.38								ASV_22+ASV_119+ASV_185+ASV_398	0.630435	0.966667	0.780654	0.605		ASV_32+ASV_519+ASV_890+ASV_3108	0.75	0.166667	0.353553	0.14		ASV_22+ASV_119+ASV_185+ASV_398	0.630435	0.966667	0.780654	0.62								ASV_32+ASV_119+ASV_185+ASV_522	0.627451	0.820513	0.717518	0.515								ASV_79+ASV_392+ASV_398+ASV_588	0.6	0.9	0.734847	1								ASV_195+ASV_200+ASV_392+ASV_398	0.614286	0.877551	0.734212	0.965		ASV_5+ASV_10+ASV_96+ASV_124	0.680272	0.775194	0.726184	0.01
						ASV_68+ASV_72+ASV_90+ASV_392	0.634146	0.866667	0.741346	0.38								ASV_22+ASV_119+ASV_185+ASV_588	0.630435	0.966667	0.780654	0.605		ASV_32+ASV_519+ASV_1648+ASV_3108	0.75	0.166667	0.353553	0.16		ASV_22+ASV_119+ASV_185+ASV_588	0.630435	0.966667	0.780654	0.62								ASV_32+ASV_119+ASV_195+ASV_522	0.627451	0.820513	0.717518	0.515								ASV_79+ASV_393+ASV_398+ASV_588	0.6	0.9	0.734847	1								ASV_195+ASV_200+ASV_393+ASV_398	0.614286	0.877551	0.734212	0.965		ASV_5+ASV_10+ASV_124	0.680272	0.775194	0.726184	0.01
						ASV_68+ASV_72+ASV_90+ASV_393	0.634146	0.866667	0.741346	0.38								ASV_22+ASV_119+ASV_195	0.630435	0.966667	0.780654	0.605		ASV_32+ASV_519+ASV_6163	0.75	0.166667	0.353553	0.14		ASV_22+ASV_119+ASV_195	0.630435	0.966667	0.780654	0.62								ASV_32+ASV_119+ASV_200+ASV_522	0.627451	0.820513	0.717518	0.515								ASV_79+ASV_398+ASV_588	0.6	0.9	0.734847	1								ASV_195+ASV_200+ASV_398	0.614286	0.877551	0.734212	0.965		ASV_5+ASV_10+ASV_124+ASV_166	0.680272	0.775194	0.726184	0.01
						ASV_68+ASV_72+ASV_96	0.634146	0.866667	0.741346	0.38								ASV_22+ASV_119+ASV_195+ASV_200	0.630435	0.966667	0.780654	0.605		ASV_32+ASV_522+ASV_890+ASV_3108	0.75	0.166667	0.353553	0.14		ASV_22+ASV_119+ASV_195+ASV_200	0.630435	0.966667	0.780654	0.62								ASV_32+ASV_119+ASV_350+ASV_522	0.627451	0.820513	0.717518	0.515								ASV_90+ASV_96+ASV_398+ASV_588	0.6	0.9	0.734847	1								ASV_195+ASV_236+ASV_392+ASV_398	0.614286	0.877551	0.734212	0.965		ASV_5+ASV_10+ASV_124+ASV_185	0.680272	0.775194	0.726184	0.01
						ASV_68+ASV_72+ASV_96+ASV_166	0.634146	0.866667	0.741346	0.38								ASV_22+ASV_119+ASV_195+ASV_350	0.630435	0.966667	0.780654	0.605		ASV_32+ASV_522+ASV_890+ASV_6163	0.75	0.166667	0.353553	0.135		ASV_22+ASV_119+ASV_195+ASV_350	0.630435	0.966667	0.780654	0.62								ASV_32+ASV_119+ASV_392+ASV_522	0.627451	0.820513	0.717518	0.515								ASV_90+ASV_166+ASV_398+ASV_588	0.6	0.9	0.734847	1								ASV_195+ASV_236+ASV_393+ASV_398	0.614286	0.877551	0.734212	0.965		ASV_5+ASV_10+ASV_124+ASV_195	0.680272	0.775194	0.726184	0.01
						ASV_68+ASV_72+ASV_96+ASV_185	0.634146	0.866667	0.741346	0.38								ASV_22+ASV_119+ASV_195+ASV_392	0.630435	0.966667	0.780654	0.605		ASV_32+ASV_522+ASV_1648+ASV_3108	0.75	0.166667	0.353553	0.16		ASV_22+ASV_119+ASV_195+ASV_392	0.630435	0.966667	0.780654	0.62								ASV_32+ASV_119+ASV_393+ASV_522	0.627451	0.820513	0.717518	0.515								ASV_90+ASV_195+ASV_398+ASV_588	0.6	0.9	0.734847	1								ASV_195+ASV_236+ASV_398	0.614286	0.877551	0.734212	0.965		ASV_5+ASV_10+ASV_124+ASV_392	0.680272	0.775194	0.726184	0.01
						ASV_68+ASV_72+ASV_96+ASV_195	0.634146	0.866667	0.741346	0.38								ASV_22+ASV_119+ASV_195+ASV_393	0.630435	0.966667	0.780654	0.605		ASV_32+ASV_588+ASV_779+ASV_1257	0.75	0.166667	0.353553	0.155		ASV_22+ASV_119+ASV_195+ASV_393	0.630435	0.966667	0.780654	0.62								ASV_32+ASV_119+ASV_398+ASV_522	0.627451	0.820513	0.717518	0.515								ASV_90+ASV_200+ASV_393+ASV_398	0.6	0.9	0.734847	1								ASV_195+ASV_392+ASV_393+ASV_398	0.614286	0.877551	0.734212	0.965		ASV_5+ASV_10+ASV_143+ASV_236	0.680272	0.775194	0.726184	0.01
						ASV_68+ASV_72+ASV_96+ASV_200	0.634146	0.866667	0.741346	0.38								ASV_22+ASV_119+ASV_195+ASV_398	0.630435	0.966667	0.780654	0.605		ASV_32+ASV_588+ASV_890+ASV_3108	0.75	0.166667	0.353553	0.14		ASV_22+ASV_119+ASV_195+ASV_398	0.630435	0.966667	0.780654	0.62								ASV_32+ASV_119+ASV_522	0.627451	0.820513	0.717518	0.515								ASV_90+ASV_392+ASV_398+ASV_588	0.6	0.9	0.734847	1								ASV_195+ASV_392+ASV_398	0.614286	0.877551	0.734212	0.965		ASV_9+ASV_10+ASV_22+ASV_124	0.680272	0.775194	0.726184	0.01
						ASV_68+ASV_72+ASV_96+ASV_350	0.634146	0.866667	0.741346	0.38								ASV_22+ASV_119+ASV_195+ASV_588	0.630435	0.966667	0.780654	0.605		ASV_32+ASV_588+ASV_890+ASV_6163	0.75	0.166667	0.353553	0.135		ASV_22+ASV_119+ASV_195+ASV_588	0.630435	0.966667	0.780654	0.62								ASV_34+ASV_36+ASV_72+ASV_588	0.627451	0.820513	0.717518	0.54								ASV_90+ASV_393+ASV_398+ASV_588	0.6	0.9	0.734847	1								ASV_195+ASV_393+ASV_398	0.614286	0.877551	0.734212	0.965		ASV_9+ASV_10+ASV_26+ASV_124	0.680272	0.775194	0.726184	0.01
						ASV_68+ASV_72+ASV_96+ASV_392	0.634146	0.866667	0.741346	0.38								ASV_22+ASV_119+ASV_200	0.630435	0.966667	0.780654	0.605		ASV_32+ASV_588+ASV_1648+ASV_3108	0.75	0.166667	0.353553	0.16		ASV_22+ASV_119+ASV_200	0.630435	0.966667	0.780654	0.62								ASV_34+ASV_36+ASV_119+ASV_522	0.627451	0.820513	0.717518	0.515								ASV_90+ASV_398+ASV_588	0.6	0.9	0.734847	1								ASV_195+ASV_398	0.614286	0.877551	0.734212	0.965		ASV_9+ASV_10+ASV_27+ASV_124	0.680272	0.775194	0.726184	0.01
						ASV_68+ASV_72+ASV_96+ASV_393	0.634146	0.866667	0.741346	0.38								ASV_22+ASV_119+ASV_200+ASV_350	0.630435	0.966667	0.780654	0.605		ASV_32+ASV_671+ASV_779+ASV_1257	0.75	0.166667	0.353553	0.155		ASV_22+ASV_119+ASV_200+ASV_350	0.630435	0.966667	0.780654	0.62								ASV_34+ASV_38+ASV_72+ASV_588	0.627451	0.820513	0.717518	0.54								ASV_96+ASV_166+ASV_398+ASV_588	0.6	0.9	0.734847	1								ASV_200+ASV_236+ASV_392+ASV_398	0.614286	0.877551	0.734212	0.965		ASV_9+ASV_10+ASV_28+ASV_124	0.680272	0.775194	0.726184	0.01
						ASV_68+ASV_72+ASV_166	0.634146	0.866667	0.741346	0.38								ASV_22+ASV_119+ASV_200+ASV_392	0.630435	0.966667	0.780654	0.605		ASV_32+ASV_671+ASV_779+ASV_10419	0.75	0.166667	0.353553	0.15		ASV_22+ASV_119+ASV_200+ASV_392	0.630435	0.966667	0.780654	0.62								ASV_34+ASV_38+ASV_119+ASV_522	0.627451	0.820513	0.717518	0.515								ASV_96+ASV_195+ASV_398+ASV_588	0.6	0.9	0.734847	1								ASV_200+ASV_236+ASV_393+ASV_398	0.614286	0.877551	0.734212	0.965		ASV_9+ASV_10+ASV_31+ASV_124	0.680272	0.775194	0.726184	0.01
						ASV_68+ASV_72+ASV_166+ASV_185	0.634146	0.866667	0.741346	0.38								ASV_22+ASV_119+ASV_200+ASV_393	0.630435	0.966667	0.780654	0.605		ASV_32+ASV_671+ASV_836+ASV_2283	0.75	0.166667	0.353553	0.135		ASV_22+ASV_119+ASV_200+ASV_393	0.630435	0.966667	0.780654	0.62								ASV_34+ASV_68+ASV_72+ASV_588	0.627451	0.820513	0.717518	0.54								ASV_96+ASV_200+ASV_393+ASV_398	0.6	0.9	0.734847	1								ASV_200+ASV_236+ASV_398	0.614286	0.877551	0.734212	0.965		ASV_9+ASV_10+ASV_32+ASV_124	0.680272	0.775194	0.726184	0.01
						ASV_68+ASV_72+ASV_166+ASV_195	0.634146	0.866667	0.741346	0.38								ASV_22+ASV_119+ASV_200+ASV_398	0.630435	0.966667	0.780654	0.605		ASV_32+ASV_671+ASV_890+ASV_3108	0.75	0.166667	0.353553	0.14		ASV_22+ASV_119+ASV_200+ASV_398	0.630435	0.966667	0.780654	0.62								ASV_34+ASV_68+ASV_119+ASV_522	0.627451	0.820513	0.717518	0.515								ASV_96+ASV_392+ASV_398+ASV_588	0.6	0.9	0.734847	1								ASV_200+ASV_392+ASV_393+ASV_398	0.614286	0.877551	0.734212	0.965		ASV_9+ASV_10+ASV_34+ASV_124	0.680272	0.775194	0.726184	0.01
						ASV_68+ASV_72+ASV_166+ASV_200	0.634146	0.866667	0.741346	0.38								ASV_22+ASV_119+ASV_200+ASV_588	0.630435	0.966667	0.780654	0.605		ASV_32+ASV_671+ASV_890+ASV_6163	0.75	0.166667	0.353553	0.135		ASV_22+ASV_119+ASV_200+ASV_588	0.630435	0.966667	0.780654	0.62								ASV_34+ASV_72+ASV_76+ASV_588	0.627451	0.820513	0.717518	0.54								ASV_96+ASV_393+ASV_398+ASV_588	0.6	0.9	0.734847	1								ASV_200+ASV_392+ASV_398	0.614286	0.877551	0.734212	0.965		ASV_9+ASV_10+ASV_38+ASV_124	0.680272	0.775194	0.726184	0.01
						ASV_68+ASV_72+ASV_166+ASV_350	0.634146	0.866667	0.741346	0.38								ASV_22+ASV_119+ASV_350	0.630435	0.966667	0.780654	0.605		ASV_32+ASV_671+ASV_1648+ASV_3108	0.75	0.166667	0.353553	0.16		ASV_22+ASV_119+ASV_350	0.630435	0.966667	0.780654	0.62								ASV_34+ASV_72+ASV_79+ASV_588	0.627451	0.820513	0.717518	0.54								ASV_96+ASV_398+ASV_588	0.6	0.9	0.734847	1								ASV_200+ASV_393+ASV_398	0.614286	0.877551	0.734212	0.965		ASV_9+ASV_10+ASV_76+ASV_124	0.680272	0.775194	0.726184	0.01
						ASV_68+ASV_72+ASV_166+ASV_392	0.634146	0.866667	0.741346	0.38								ASV_22+ASV_119+ASV_350+ASV_392	0.630435	0.966667	0.780654	0.605		ASV_32+ASV_779+ASV_1257	0.75	0.166667	0.353553	0.155		ASV_22+ASV_119+ASV_350+ASV_392	0.630435	0.966667	0.780654	0.62								ASV_34+ASV_72+ASV_90+ASV_588	0.627451	0.820513	0.717518	0.54								ASV_166+ASV_195+ASV_398+ASV_588	0.6	0.9	0.734847	1								ASV_200+ASV_398	0.614286	0.877551	0.734212	0.965		ASV_9+ASV_10+ASV_79+ASV_124	0.680272	0.775194	0.726184	0.01
						ASV_68+ASV_72+ASV_166+ASV_393	0.634146	0.866667	0.741346	0.38								ASV_22+ASV_119+ASV_350+ASV_393	0.630435	0.966667	0.780654	0.605		ASV_32+ASV_836+ASV_890+ASV_2283	0.75	0.166667	0.353553	0.135		ASV_22+ASV_119+ASV_350+ASV_393	0.630435	0.966667	0.780654	0.62								ASV_34+ASV_72+ASV_96+ASV_588	0.627451	0.820513	0.717518	0.54								ASV_166+ASV_200+ASV_393+ASV_398	0.6	0.9	0.734847	1								ASV_236+ASV_392+ASV_393+ASV_398	0.614286	0.877551	0.734212	0.965		ASV_9+ASV_10+ASV_90+ASV_124	0.680272	0.775194	0.726184	0.01
						ASV_68+ASV_72+ASV_185	0.634146	0.866667	0.741346	0.38								ASV_22+ASV_119+ASV_350+ASV_398	0.630435	0.966667	0.780654	0.605		ASV_32+ASV_890+ASV_3108	0.75	0.166667	0.353553	0.14		ASV_22+ASV_119+ASV_350+ASV_398	0.630435	0.966667	0.780654	0.62								ASV_34+ASV_72+ASV_166+ASV_588	0.627451	0.820513	0.717518	0.54								ASV_166+ASV_392+ASV_398+ASV_588	0.6	0.9	0.734847	1								ASV_236+ASV_392+ASV_398	0.614286	0.877551	0.734212	0.965		ASV_9+ASV_10+ASV_96+ASV_124	0.680272	0.775194	0.726184	0.01
						ASV_68+ASV_72+ASV_185+ASV_195	0.634146	0.866667	0.741346	0.38								ASV_22+ASV_119+ASV_350+ASV_588	0.630435	0.966667	0.780654	0.605		ASV_32+ASV_890+ASV_6163	0.75	0.166667	0.353553	0.135		ASV_22+ASV_119+ASV_350+ASV_588	0.630435	0.966667	0.780654	0.62								ASV_34+ASV_72+ASV_185+ASV_588	0.627451	0.820513	0.717518	0.54								ASV_166+ASV_393+ASV_398+ASV_588	0.6	0.9	0.734847	1								ASV_236+ASV_393+ASV_398	0.614286	0.877551	0.734212	0.965		ASV_9+ASV_10+ASV_124	0.680272	0.775194	0.726184	0.01
						ASV_68+ASV_72+ASV_185+ASV_200	0.634146	0.866667	0.741346	0.38								ASV_22+ASV_119+ASV_392	0.630435	0.966667	0.780654	0.605		ASV_32+ASV_1648+ASV_3108	0.75	0.166667	0.353553	0.16		ASV_22+ASV_119+ASV_392	0.630435	0.966667	0.780654	0.62								ASV_34+ASV_72+ASV_195+ASV_588	0.627451	0.820513	0.717518	0.54								ASV_166+ASV_398+ASV_588	0.6	0.9	0.734847	1								ASV_236+ASV_398	0.614286	0.877551	0.734212	0.965		ASV_9+ASV_10+ASV_124+ASV_166	0.680272	0.775194	0.726184	0.01
						ASV_68+ASV_72+ASV_185+ASV_350	0.634146	0.866667	0.741346	0.38								ASV_22+ASV_119+ASV_392+ASV_393	0.630435	0.966667	0.780654	0.605		ASV_34+ASV_36+ASV_124+ASV_1302	0.75	0.166667	0.353553	0.155		ASV_22+ASV_119+ASV_392+ASV_393	0.630435	0.966667	0.780654	0.62								ASV_34+ASV_72+ASV_200+ASV_588	0.627451	0.820513	0.717518	0.54								ASV_195+ASV_200+ASV_393+ASV_398	0.6	0.9	0.734847	1								ASV_392+ASV_393+ASV_398	0.614286	0.877551	0.734212	0.965		ASV_9+ASV_10+ASV_124+ASV_185	0.680272	0.775194	0.726184	0.01
						ASV_68+ASV_72+ASV_185+ASV_392	0.634146	0.866667	0.741346	0.38								ASV_22+ASV_119+ASV_392+ASV_398	0.630435	0.966667	0.780654	0.605		ASV_34+ASV_36+ASV_236+ASV_1302	0.75	0.166667	0.353553	0.155		ASV_22+ASV_119+ASV_392+ASV_398	0.630435	0.966667	0.780654	0.62								ASV_34+ASV_72+ASV_392+ASV_588	0.627451	0.820513	0.717518	0.54								ASV_195+ASV_392+ASV_398+ASV_588	0.6	0.9	0.734847	1								ASV_392+ASV_398	0.614286	0.877551	0.734212	0.965		ASV_9+ASV_10+ASV_124+ASV_195	0.680272	0.775194	0.726184	0.01
						ASV_68+ASV_72+ASV_185+ASV_393	0.634146	0.866667	0.741346	0.38								ASV_22+ASV_119+ASV_392+ASV_588	0.630435	0.966667	0.780654	0.605		ASV_34+ASV_36+ASV_236+ASV_3108	0.75	0.166667	0.353553	0.14		ASV_22+ASV_119+ASV_392+ASV_588	0.630435	0.966667	0.780654	0.62								ASV_34+ASV_72+ASV_393+ASV_588	0.627451	0.820513	0.717518	0.54								ASV_195+ASV_393+ASV_398+ASV_588	0.6	0.9	0.734847	1								ASV_393+ASV_398	0.614286	0.877551	0.734212	0.965		ASV_9+ASV_10+ASV_124+ASV_392	0.680272	0.775194	0.726184	0.01
						ASV_68+ASV_72+ASV_195	0.634146	0.866667	0.741346	0.38								ASV_22+ASV_119+ASV_393	0.630435	0.966667	0.780654	0.605		ASV_34+ASV_36+ASV_333+ASV_779	0.75	0.166667	0.353553	0.175		ASV_22+ASV_119+ASV_393	0.630435	0.966667	0.780654	0.62								ASV_34+ASV_72+ASV_398+ASV_588	0.627451	0.820513	0.717518	0.54								ASV_195+ASV_398+ASV_588	0.6	0.9	0.734847	1								ASV_398	0.614286	0.877551	0.734212	0.965		ASV_9+ASV_10+ASV_143+ASV_236	0.680272	0.775194	0.726184	0.01
						ASV_68+ASV_72+ASV_195+ASV_200	0.634146	0.866667	0.741346	0.38								ASV_22+ASV_119+ASV_393+ASV_398	0.630435	0.966667	0.780654	0.605		ASV_34+ASV_36+ASV_399+ASV_3108	0.75	0.166667	0.353553	0.14		ASV_22+ASV_119+ASV_393+ASV_398	0.630435	0.966667	0.780654	0.62								ASV_34+ASV_72+ASV_588	0.627451	0.820513	0.717518	0.54								ASV_200+ASV_392+ASV_393+ASV_398	0.6	0.9	0.734847	1								ASV_1+ASV_2+ASV_4+ASV_398	0.626866	0.857143	0.733017	0.775		ASV_10+ASV_22+ASV_26+ASV_124	0.680272	0.775194	0.726184	0.01
						ASV_68+ASV_72+ASV_195+ASV_350	0.634146	0.866667	0.741346	0.38								ASV_22+ASV_119+ASV_393+ASV_588	0.630435	0.966667	0.780654	0.605		ASV_34+ASV_36+ASV_399+ASV_6163	0.75	0.166667	0.353553	0.135		ASV_22+ASV_119+ASV_393+ASV_588	0.630435	0.966667	0.780654	0.62								ASV_34+ASV_76+ASV_119+ASV_522	0.627451	0.820513	0.717518	0.515								ASV_200+ASV_393+ASV_398	0.6	0.9	0.734847	1								ASV_1+ASV_2+ASV_5+ASV_398	0.626866	0.857143	0.733017	0.775		ASV_10+ASV_22+ASV_27+ASV_124	0.680272	0.775194	0.726184	0.01
						ASV_68+ASV_72+ASV_195+ASV_392	0.634146	0.866667	0.741346	0.38								ASV_22+ASV_119+ASV_398	0.630435	0.966667	0.780654	0.605		ASV_34+ASV_36+ASV_427+ASV_779	0.75	0.166667	0.353553	0.175		ASV_22+ASV_119+ASV_398	0.630435	0.966667	0.780654	0.62								ASV_34+ASV_79+ASV_119+ASV_522	0.627451	0.820513	0.717518	0.515								ASV_392+ASV_393+ASV_398+ASV_588	0.6	0.9	0.734847	1								ASV_1+ASV_2+ASV_9+ASV_398	0.626866	0.857143	0.733017	0.775		ASV_10+ASV_22+ASV_28+ASV_124	0.680272	0.775194	0.726184	0.01
						ASV_68+ASV_72+ASV_195+ASV_393	0.634146	0.866667	0.741346	0.38								ASV_22+ASV_119+ASV_398+ASV_588	0.630435	0.966667	0.780654	0.605		ASV_34+ASV_36+ASV_519+ASV_6163	0.75	0.166667	0.353553	0.14		ASV_22+ASV_119+ASV_398+ASV_588	0.630435	0.966667	0.780654	0.62								ASV_34+ASV_90+ASV_119+ASV_522	0.627451	0.820513	0.717518	0.515								ASV_392+ASV_398+ASV_588	0.6	0.9	0.734847	1								ASV_1+ASV_2+ASV_26+ASV_398	0.626866	0.857143	0.733017	0.775		ASV_10+ASV_22+ASV_31+ASV_124	0.680272	0.775194	0.726184	0.01
						ASV_68+ASV_72+ASV_200	0.634146	0.866667	0.741346	0.38								ASV_22+ASV_119+ASV_588	0.630435	0.966667	0.780654	0.605		ASV_34+ASV_36+ASV_779+ASV_1257	0.75	0.166667	0.353553	0.155		ASV_22+ASV_119+ASV_588	0.630435	0.966667	0.780654	0.62								ASV_34+ASV_96+ASV_119+ASV_522	0.627451	0.820513	0.717518	0.515								ASV_393+ASV_398+ASV_588	0.6	0.9	0.734847	1								ASV_1+ASV_2+ASV_28+ASV_398	0.626866	0.857143	0.733017	0.775		ASV_10+ASV_22+ASV_32+ASV_124	0.680272	0.775194	0.726184	0.01
						ASV_68+ASV_72+ASV_200+ASV_350	0.634146	0.866667	0.741346	0.38								ASV_22+ASV_143	0.630435	0.966667	0.780654	0.6		ASV_34+ASV_36+ASV_890+ASV_3108	0.75	0.166667	0.353553	0.14		ASV_22+ASV_143	0.630435	0.966667	0.780654	0.62								ASV_34+ASV_119+ASV_166+ASV_522	0.627451	0.820513	0.717518	0.515								ASV_398+ASV_588	0.6	0.9	0.734847	1								ASV_1+ASV_2+ASV_31+ASV_398	0.626866	0.857143	0.733017	0.775		ASV_10+ASV_22+ASV_34+ASV_124	0.680272	0.775194	0.726184	0.01
						ASV_68+ASV_72+ASV_200+ASV_392	0.634146	0.866667	0.741346	0.38								ASV_22+ASV_143+ASV_166	0.630435	0.966667	0.780654	0.6		ASV_34+ASV_36+ASV_890+ASV_6163	0.75	0.166667	0.353553	0.135		ASV_22+ASV_143+ASV_166	0.630435	0.966667	0.780654	0.62								ASV_34+ASV_119+ASV_185+ASV_522	0.627451	0.820513	0.717518	0.515								ASV_1+ASV_27+ASV_350+ASV_398	0.609195	0.883333	0.733568	0.925								ASV_1+ASV_2+ASV_32+ASV_398	0.626866	0.857143	0.733017	0.775		ASV_10+ASV_22+ASV_38+ASV_124	0.680272	0.775194	0.726184	0.01
						ASV_68+ASV_72+ASV_200+ASV_393	0.634146	0.866667	0.741346	0.38								ASV_22+ASV_143+ASV_166+ASV_185	0.630435	0.966667	0.780654	0.6		ASV_34+ASV_36+ASV_1648+ASV_3108	0.75	0.166667	0.353553	0.16		ASV_22+ASV_143+ASV_166+ASV_185	0.630435	0.966667	0.780654	0.62								ASV_34+ASV_119+ASV_195+ASV_522	0.627451	0.820513	0.717518	0.515								ASV_2+ASV_27+ASV_36+ASV_350	0.609195	0.883333	0.733568	0.925								ASV_1+ASV_2+ASV_34+ASV_398	0.626866	0.857143	0.733017	0.775		ASV_10+ASV_22+ASV_76+ASV_124	0.680272	0.775194	0.726184	0.01
						ASV_68+ASV_72+ASV_350	0.634146	0.866667	0.741346	0.38								ASV_22+ASV_143+ASV_166+ASV_195	0.630435	0.966667	0.780654	0.6		ASV_34+ASV_38+ASV_124+ASV_1302	0.75	0.166667	0.353553	0.155		ASV_22+ASV_143+ASV_166+ASV_195	0.630435	0.966667	0.780654	0.62								ASV_34+ASV_119+ASV_200+ASV_522	0.627451	0.820513	0.717518	0.515								ASV_2+ASV_27+ASV_350+ASV_398	0.609195	0.883333	0.733568	0.925								ASV_1+ASV_2+ASV_38+ASV_398	0.626866	0.857143	0.733017	0.775		ASV_10+ASV_22+ASV_79+ASV_124	0.680272	0.775194	0.726184	0.01
						ASV_68+ASV_72+ASV_350+ASV_392	0.634146	0.866667	0.741346	0.38								ASV_22+ASV_143+ASV_166+ASV_200	0.630435	0.966667	0.780654	0.6		ASV_34+ASV_38+ASV_236+ASV_1302	0.75	0.166667	0.353553	0.155		ASV_22+ASV_143+ASV_166+ASV_200	0.630435	0.966667	0.780654	0.62								ASV_34+ASV_119+ASV_350+ASV_522	0.627451	0.820513	0.717518	0.515								ASV_2+ASV_27+ASV_350+ASV_588	0.609195	0.883333	0.733568	0.935								ASV_1+ASV_2+ASV_68+ASV_398	0.626866	0.857143	0.733017	0.775		ASV_10+ASV_22+ASV_90+ASV_124	0.680272	0.775194	0.726184	0.01
						ASV_68+ASV_72+ASV_350+ASV_393	0.634146	0.866667	0.741346	0.38								ASV_22+ASV_143+ASV_166+ASV_350	0.630435	0.966667	0.780654	0.6		ASV_34+ASV_38+ASV_236+ASV_3108	0.75	0.166667	0.353553	0.14		ASV_22+ASV_143+ASV_166+ASV_350	0.630435	0.966667	0.780654	0.62								ASV_34+ASV_119+ASV_392+ASV_522	0.627451	0.820513	0.717518	0.515								ASV_4+ASV_27+ASV_350+ASV_398	0.609195	0.883333	0.733568	0.925								ASV_1+ASV_2+ASV_76+ASV_398	0.626866	0.857143	0.733017	0.775		ASV_10+ASV_22+ASV_96+ASV_124	0.680272	0.775194	0.726184	0.01
						ASV_68+ASV_72+ASV_392	0.634146	0.866667	0.741346	0.38								ASV_22+ASV_143+ASV_166+ASV_392	0.630435	0.966667	0.780654	0.6		ASV_34+ASV_38+ASV_333+ASV_779	0.75	0.166667	0.353553	0.175		ASV_22+ASV_143+ASV_166+ASV_392	0.630435	0.966667	0.780654	0.62								ASV_34+ASV_119+ASV_393+ASV_522	0.627451	0.820513	0.717518	0.515								ASV_5+ASV_27+ASV_350+ASV_398	0.609195	0.883333	0.733568	0.925								ASV_1+ASV_2+ASV_79+ASV_398	0.626866	0.857143	0.733017	0.775		ASV_10+ASV_22+ASV_124	0.680272	0.775194	0.726184	0.01
						ASV_68+ASV_72+ASV_392+ASV_393	0.634146	0.866667	0.741346	0.38								ASV_22+ASV_143+ASV_166+ASV_393	0.630435	0.966667	0.780654	0.6		ASV_34+ASV_38+ASV_399+ASV_3108	0.75	0.166667	0.353553	0.14		ASV_22+ASV_143+ASV_166+ASV_393	0.630435	0.966667	0.780654	0.62								ASV_34+ASV_119+ASV_398+ASV_522	0.627451	0.820513	0.717518	0.515								ASV_9+ASV_27+ASV_350+ASV_398	0.609195	0.883333	0.733568	0.925								ASV_1+ASV_2+ASV_90+ASV_398	0.626866	0.857143	0.733017	0.775		ASV_10+ASV_22+ASV_124+ASV_166	0.680272	0.775194	0.726184	0.01
						ASV_68+ASV_72+ASV_393	0.634146	0.866667	0.741346	0.38								ASV_22+ASV_143+ASV_166+ASV_398	0.630435	0.966667	0.780654	0.6		ASV_34+ASV_38+ASV_399+ASV_6163	0.75	0.166667	0.353553	0.135		ASV_22+ASV_143+ASV_166+ASV_398	0.630435	0.966667	0.780654	0.62								ASV_34+ASV_119+ASV_522	0.627451	0.820513	0.717518	0.515								ASV_22+ASV_27+ASV_350+ASV_398	0.609195	0.883333	0.733568	0.925								ASV_1+ASV_2+ASV_96+ASV_398	0.626866	0.857143	0.733017	0.775		ASV_10+ASV_22+ASV_124+ASV_185	0.680272	0.775194	0.726184	0.01
						ASV_72	0.634146	0.866667	0.741346	0.38								ASV_22+ASV_143+ASV_166+ASV_588	0.630435	0.966667	0.780654	0.6		ASV_34+ASV_38+ASV_427+ASV_779	0.75	0.166667	0.353553	0.175		ASV_22+ASV_143+ASV_166+ASV_588	0.630435	0.966667	0.780654	0.62								ASV_36+ASV_38+ASV_72+ASV_588	0.627451	0.820513	0.717518	0.54								ASV_26+ASV_27+ASV_350+ASV_398	0.609195	0.883333	0.733568	0.925								ASV_1+ASV_2+ASV_166+ASV_398	0.626866	0.857143	0.733017	0.775		ASV_10+ASV_22+ASV_124+ASV_195	0.680272	0.775194	0.726184	0.01
						ASV_72+ASV_76	0.634146	0.866667	0.741346	0.38								ASV_22+ASV_143+ASV_185	0.630435	0.966667	0.780654	0.6		ASV_34+ASV_38+ASV_519+ASV_6163	0.75	0.166667	0.353553	0.14		ASV_22+ASV_143+ASV_185	0.630435	0.966667	0.780654	0.62								ASV_36+ASV_38+ASV_119+ASV_522	0.627451	0.820513	0.717518	0.515								ASV_27+ASV_28+ASV_350+ASV_398	0.609195	0.883333	0.733568	0.925								ASV_1+ASV_2+ASV_185+ASV_398	0.626866	0.857143	0.733017	0.775		ASV_10+ASV_22+ASV_124+ASV_392	0.680272	0.775194	0.726184	0.01
						ASV_72+ASV_76+ASV_79	0.634146	0.866667	0.741346	0.38								ASV_22+ASV_143+ASV_185+ASV_195	0.630435	0.966667	0.780654	0.6		ASV_34+ASV_38+ASV_779+ASV_1257	0.75	0.166667	0.353553	0.155		ASV_22+ASV_143+ASV_185+ASV_195	0.630435	0.966667	0.780654	0.62								ASV_36+ASV_68+ASV_72+ASV_588	0.627451	0.820513	0.717518	0.54								ASV_27+ASV_31+ASV_350+ASV_398	0.609195	0.883333	0.733568	0.925								ASV_1+ASV_2+ASV_195+ASV_398	0.626866	0.857143	0.733017	0.775		ASV_10+ASV_26+ASV_27+ASV_124	0.680272	0.775194	0.726184	0.01
						ASV_72+ASV_76+ASV_79+ASV_90	0.634146	0.866667	0.741346	0.38								ASV_22+ASV_143+ASV_185+ASV_200	0.630435	0.966667	0.780654	0.6		ASV_34+ASV_38+ASV_890+ASV_3108	0.75	0.166667	0.353553	0.14		ASV_22+ASV_143+ASV_185+ASV_200	0.630435	0.966667	0.780654	0.62								ASV_36+ASV_68+ASV_119+ASV_522	0.627451	0.820513	0.717518	0.515								ASV_27+ASV_32+ASV_350+ASV_398	0.609195	0.883333	0.733568	0.925								ASV_1+ASV_2+ASV_200+ASV_398	0.626866	0.857143	0.733017	0.775		ASV_10+ASV_26+ASV_28+ASV_124	0.680272	0.775194	0.726184	0.01
						ASV_72+ASV_76+ASV_79+ASV_96	0.634146	0.866667	0.741346	0.38								ASV_22+ASV_143+ASV_185+ASV_350	0.630435	0.966667	0.780654	0.6		ASV_34+ASV_38+ASV_890+ASV_6163	0.75	0.166667	0.353553	0.135		ASV_22+ASV_143+ASV_185+ASV_350	0.630435	0.966667	0.780654	0.62								ASV_36+ASV_72+ASV_76+ASV_588	0.627451	0.820513	0.717518	0.54								ASV_27+ASV_34+ASV_350+ASV_398	0.609195	0.883333	0.733568	0.925								ASV_1+ASV_2+ASV_236+ASV_398	0.626866	0.857143	0.733017	0.775		ASV_10+ASV_26+ASV_31+ASV_124	0.680272	0.775194	0.726184	0.01
						ASV_72+ASV_76+ASV_79+ASV_166	0.634146	0.866667	0.741346	0.38								ASV_22+ASV_143+ASV_185+ASV_392	0.630435	0.966667	0.780654	0.6		ASV_34+ASV_38+ASV_1648+ASV_3108	0.75	0.166667	0.353553	0.16		ASV_22+ASV_143+ASV_185+ASV_392	0.630435	0.966667	0.780654	0.62								ASV_36+ASV_72+ASV_79+ASV_588	0.627451	0.820513	0.717518	0.54								ASV_27+ASV_36+ASV_68+ASV_350	0.609195	0.883333	0.733568	0.905								ASV_1+ASV_2+ASV_392+ASV_398	0.626866	0.857143	0.733017	0.775		ASV_10+ASV_26+ASV_32+ASV_124	0.680272	0.775194	0.726184	0.01
						ASV_72+ASV_76+ASV_79+ASV_185	0.634146	0.866667	0.741346	0.38								ASV_22+ASV_143+ASV_185+ASV_393	0.630435	0.966667	0.780654	0.6		ASV_34+ASV_66+ASV_189+ASV_836	0.75	0.166667	0.353553	0.16		ASV_22+ASV_143+ASV_185+ASV_393	0.630435	0.966667	0.780654	0.62								ASV_36+ASV_72+ASV_90+ASV_588	0.627451	0.820513	0.717518	0.54								ASV_27+ASV_36+ASV_200+ASV_350	0.609195	0.883333	0.733568	0.915								ASV_1+ASV_2+ASV_393+ASV_398	0.626866	0.857143	0.733017	0.775		ASV_10+ASV_26+ASV_34+ASV_124	0.680272	0.775194	0.726184	0.01
						ASV_72+ASV_76+ASV_79+ASV_195	0.634146	0.866667	0.741346	0.38								ASV_22+ASV_143+ASV_185+ASV_398	0.630435	0.966667	0.780654	0.6		ASV_34+ASV_66+ASV_399+ASV_779	0.75	0.166667	0.353553	0.165		ASV_22+ASV_143+ASV_185+ASV_398	0.630435	0.966667	0.780654	0.62								ASV_36+ASV_72+ASV_96+ASV_588	0.627451	0.820513	0.717518	0.54								ASV_27+ASV_36+ASV_350+ASV_393	0.609195	0.883333	0.733568	0.905								ASV_1+ASV_2+ASV_398	0.626866	0.857143	0.733017	0.775		ASV_10+ASV_26+ASV_38+ASV_124	0.680272	0.775194	0.726184	0.01
						ASV_72+ASV_76+ASV_79+ASV_200	0.634146	0.866667	0.741346	0.38								ASV_22+ASV_143+ASV_185+ASV_588	0.630435	0.966667	0.780654	0.6		ASV_34+ASV_66+ASV_399+ASV_1153	0.75	0.166667	0.353553	0.14		ASV_22+ASV_143+ASV_185+ASV_588	0.630435	0.966667	0.780654	0.62								ASV_36+ASV_72+ASV_166+ASV_588	0.627451	0.820513	0.717518	0.54								ASV_27+ASV_38+ASV_350+ASV_398	0.609195	0.883333	0.733568	0.925								ASV_2+ASV_4+ASV_5+ASV_398	0.626866	0.857143	0.733017	0.775		ASV_10+ASV_26+ASV_76+ASV_124	0.680272	0.775194	0.726184	0.01
						ASV_72+ASV_76+ASV_79+ASV_350	0.634146	0.866667	0.741346	0.38								ASV_22+ASV_143+ASV_195	0.630435	0.966667	0.780654	0.6		ASV_34+ASV_66+ASV_779+ASV_836	0.75	0.166667	0.353553	0.175		ASV_22+ASV_143+ASV_195	0.630435	0.966667	0.780654	0.62								ASV_36+ASV_72+ASV_185+ASV_588	0.627451	0.820513	0.717518	0.54								ASV_27+ASV_76+ASV_350+ASV_398	0.609195	0.883333	0.733568	0.925								ASV_2+ASV_4+ASV_9+ASV_398	0.626866	0.857143	0.733017	0.775		ASV_10+ASV_26+ASV_79+ASV_124	0.680272	0.775194	0.726184	0.01
						ASV_72+ASV_76+ASV_79+ASV_392	0.634146	0.866667	0.741346	0.38								ASV_22+ASV_143+ASV_195+ASV_200	0.630435	0.966667	0.780654	0.6		ASV_34+ASV_68+ASV_124+ASV_1302	0.75	0.166667	0.353553	0.155		ASV_22+ASV_143+ASV_195+ASV_200	0.630435	0.966667	0.780654	0.62								ASV_36+ASV_72+ASV_195+ASV_588	0.627451	0.820513	0.717518	0.54								ASV_27+ASV_79+ASV_350+ASV_398	0.609195	0.883333	0.733568	0.925								ASV_2+ASV_4+ASV_26+ASV_398	0.626866	0.857143	0.733017	0.775		ASV_10+ASV_26+ASV_90+ASV_124	0.680272	0.775194	0.726184	0.01
						ASV_72+ASV_76+ASV_79+ASV_393	0.634146	0.866667	0.741346	0.38								ASV_22+ASV_143+ASV_195+ASV_350	0.630435	0.966667	0.780654	0.6		ASV_34+ASV_68+ASV_236+ASV_1302	0.75	0.166667	0.353553	0.155		ASV_22+ASV_143+ASV_195+ASV_350	0.630435	0.966667	0.780654	0.62								ASV_36+ASV_72+ASV_200+ASV_588	0.627451	0.820513	0.717518	0.54								ASV_27+ASV_90+ASV_350+ASV_398	0.609195	0.883333	0.733568	0.925								ASV_2+ASV_4+ASV_28+ASV_398	0.626866	0.857143	0.733017	0.775		ASV_10+ASV_26+ASV_96+ASV_124	0.680272	0.775194	0.726184	0.01
						ASV_72+ASV_76+ASV_90	0.634146	0.866667	0.741346	0.38								ASV_22+ASV_143+ASV_195+ASV_392	0.630435	0.966667	0.780654	0.6		ASV_34+ASV_68+ASV_236+ASV_3108	0.75	0.166667	0.353553	0.14		ASV_22+ASV_143+ASV_195+ASV_392	0.630435	0.966667	0.780654	0.62								ASV_36+ASV_72+ASV_392+ASV_588	0.627451	0.820513	0.717518	0.54								ASV_27+ASV_96+ASV_350+ASV_398	0.609195	0.883333	0.733568	0.925								ASV_2+ASV_4+ASV_31+ASV_398	0.626866	0.857143	0.733017	0.775		ASV_10+ASV_26+ASV_124	0.680272	0.775194	0.726184	0.01
						ASV_72+ASV_76+ASV_90+ASV_96	0.634146	0.866667	0.741346	0.38								ASV_22+ASV_143+ASV_195+ASV_393	0.630435	0.966667	0.780654	0.6		ASV_34+ASV_68+ASV_333+ASV_779	0.75	0.166667	0.353553	0.175		ASV_22+ASV_143+ASV_195+ASV_393	0.630435	0.966667	0.780654	0.62								ASV_36+ASV_72+ASV_393+ASV_588	0.627451	0.820513	0.717518	0.54								ASV_27+ASV_166+ASV_350+ASV_398	0.609195	0.883333	0.733568	0.925								ASV_2+ASV_4+ASV_32+ASV_398	0.626866	0.857143	0.733017	0.775		ASV_10+ASV_26+ASV_124+ASV_166	0.680272	0.775194	0.726184	0.01
						ASV_72+ASV_76+ASV_90+ASV_166	0.634146	0.866667	0.741346	0.38								ASV_22+ASV_143+ASV_195+ASV_398	0.630435	0.966667	0.780654	0.6		ASV_34+ASV_68+ASV_399+ASV_3108	0.75	0.166667	0.353553	0.14		ASV_22+ASV_143+ASV_195+ASV_398	0.630435	0.966667	0.780654	0.62								ASV_36+ASV_72+ASV_398+ASV_588	0.627451	0.820513	0.717518	0.54								ASV_27+ASV_185+ASV_350+ASV_398	0.609195	0.883333	0.733568	0.925								ASV_2+ASV_4+ASV_34+ASV_398	0.626866	0.857143	0.733017	0.775		ASV_10+ASV_26+ASV_124+ASV_185	0.680272	0.775194	0.726184	0.01
						ASV_72+ASV_76+ASV_90+ASV_185	0.634146	0.866667	0.741346	0.38								ASV_22+ASV_143+ASV_195+ASV_588	0.630435	0.966667	0.780654	0.6		ASV_34+ASV_68+ASV_399+ASV_6163	0.75	0.166667	0.353553	0.135		ASV_22+ASV_143+ASV_195+ASV_588	0.630435	0.966667	0.780654	0.62								ASV_36+ASV_72+ASV_588	0.627451	0.820513	0.717518	0.54								ASV_27+ASV_195+ASV_350+ASV_398	0.609195	0.883333	0.733568	0.925								ASV_2+ASV_4+ASV_38+ASV_398	0.626866	0.857143	0.733017	0.775		ASV_10+ASV_26+ASV_124+ASV_195	0.680272	0.775194	0.726184	0.01
						ASV_72+ASV_76+ASV_90+ASV_195	0.634146	0.866667	0.741346	0.38								ASV_22+ASV_143+ASV_200	0.630435	0.966667	0.780654	0.6		ASV_34+ASV_68+ASV_427+ASV_779	0.75	0.166667	0.353553	0.175		ASV_22+ASV_143+ASV_200	0.630435	0.966667	0.780654	0.62								ASV_36+ASV_76+ASV_119+ASV_522	0.627451	0.820513	0.717518	0.515								ASV_27+ASV_200+ASV_350+ASV_588	0.609195	0.883333	0.733568	0.95								ASV_2+ASV_4+ASV_68+ASV_398	0.626866	0.857143	0.733017	0.775		ASV_10+ASV_26+ASV_124+ASV_392	0.680272	0.775194	0.726184	0.01
						ASV_72+ASV_76+ASV_90+ASV_200	0.634146	0.866667	0.741346	0.38								ASV_22+ASV_143+ASV_200+ASV_350	0.630435	0.966667	0.780654	0.6		ASV_34+ASV_68+ASV_519+ASV_6163	0.75	0.166667	0.353553	0.14		ASV_22+ASV_143+ASV_200+ASV_350	0.630435	0.966667	0.780654	0.62								ASV_36+ASV_79+ASV_119+ASV_522	0.627451	0.820513	0.717518	0.515								ASV_27+ASV_350+ASV_392+ASV_398	0.609195	0.883333	0.733568	0.925								ASV_2+ASV_4+ASV_76+ASV_398	0.626866	0.857143	0.733017	0.775		ASV_10+ASV_26+ASV_143+ASV_236	0.680272	0.775194	0.726184	0.01
						ASV_72+ASV_76+ASV_90+ASV_350	0.634146	0.866667	0.741346	0.38								ASV_22+ASV_143+ASV_200+ASV_392	0.630435	0.966667	0.780654	0.6		ASV_34+ASV_68+ASV_779+ASV_1257	0.75	0.166667	0.353553	0.155		ASV_22+ASV_143+ASV_200+ASV_392	0.630435	0.966667	0.780654	0.62								ASV_36+ASV_90+ASV_119+ASV_522	0.627451	0.820513	0.717518	0.515								ASV_27+ASV_350+ASV_398	0.609195	0.883333	0.733568	0.925								ASV_2+ASV_4+ASV_79+ASV_398	0.626866	0.857143	0.733017	0.775		ASV_10+ASV_27+ASV_28+ASV_124	0.680272	0.775194	0.726184	0.01
						ASV_72+ASV_76+ASV_90+ASV_392	0.634146	0.866667	0.741346	0.38								ASV_22+ASV_143+ASV_200+ASV_393	0.630435	0.966667	0.780654	0.6		ASV_34+ASV_68+ASV_890+ASV_3108	0.75	0.166667	0.353553	0.14		ASV_22+ASV_143+ASV_200+ASV_393	0.630435	0.966667	0.780654	0.62								ASV_36+ASV_96+ASV_119+ASV_522	0.627451	0.820513	0.717518	0.515								ASV_28+ASV_36+ASV_350+ASV_398	0.609195	0.883333	0.733568	0.93								ASV_2+ASV_4+ASV_90+ASV_398	0.626866	0.857143	0.733017	0.775		ASV_10+ASV_27+ASV_31+ASV_124	0.680272	0.775194	0.726184	0.01
						ASV_72+ASV_76+ASV_90+ASV_393	0.634146	0.866667	0.741346	0.38								ASV_22+ASV_143+ASV_200+ASV_398	0.630435	0.966667	0.780654	0.6		ASV_34+ASV_68+ASV_890+ASV_6163	0.75	0.166667	0.353553	0.135		ASV_22+ASV_143+ASV_200+ASV_398	0.630435	0.966667	0.780654	0.62								ASV_36+ASV_119+ASV_166+ASV_522	0.627451	0.820513	0.717518	0.515								ASV_28+ASV_36+ASV_350+ASV_588	0.609195	0.883333	0.733568	0.92								ASV_2+ASV_4+ASV_96+ASV_398	0.626866	0.857143	0.733017	0.775		ASV_10+ASV_27+ASV_32+ASV_124	0.680272	0.775194	0.726184	0.01
						ASV_72+ASV_76+ASV_96	0.634146	0.866667	0.741346	0.38								ASV_22+ASV_143+ASV_200+ASV_588	0.630435	0.966667	0.780654	0.6		ASV_34+ASV_68+ASV_1648+ASV_3108	0.75	0.166667	0.353553	0.16		ASV_22+ASV_143+ASV_200+ASV_588	0.630435	0.966667	0.780654	0.62								ASV_36+ASV_119+ASV_185+ASV_522	0.627451	0.820513	0.717518	0.515								ASV_28+ASV_350+ASV_398+ASV_588	0.609195	0.883333	0.733568	0.93								ASV_2+ASV_4+ASV_166+ASV_398	0.626866	0.857143	0.733017	0.775		ASV_10+ASV_27+ASV_34+ASV_124	0.680272	0.775194	0.726184	0.01
						ASV_72+ASV_76+ASV_96+ASV_166	0.634146	0.866667	0.741346	0.38								ASV_22+ASV_143+ASV_350	0.630435	0.966667	0.780654	0.6		ASV_34+ASV_72+ASV_124+ASV_1302	0.75	0.166667	0.353553	0.155		ASV_22+ASV_143+ASV_350	0.630435	0.966667	0.780654	0.62								ASV_36+ASV_119+ASV_195+ASV_522	0.627451	0.820513	0.717518	0.515								ASV_36+ASV_185+ASV_350+ASV_398	0.609195	0.883333	0.733568	0.93								ASV_2+ASV_4+ASV_185+ASV_398	0.626866	0.857143	0.733017	0.775		ASV_10+ASV_27+ASV_38+ASV_124	0.680272	0.775194	0.726184	0.01
						ASV_72+ASV_76+ASV_96+ASV_185	0.634146	0.866667	0.741346	0.38								ASV_22+ASV_143+ASV_350+ASV_392	0.630435	0.966667	0.780654	0.6		ASV_34+ASV_72+ASV_236+ASV_1302	0.75	0.166667	0.353553	0.155		ASV_22+ASV_143+ASV_350+ASV_392	0.630435	0.966667	0.780654	0.62								ASV_36+ASV_119+ASV_200+ASV_522	0.627451	0.820513	0.717518	0.515								ASV_36+ASV_185+ASV_350+ASV_588	0.609195	0.883333	0.733568	0.92								ASV_2+ASV_4+ASV_195+ASV_398	0.626866	0.857143	0.733017	0.775		ASV_10+ASV_27+ASV_76+ASV_124	0.680272	0.775194	0.726184	0.01
						ASV_72+ASV_76+ASV_96+ASV_195	0.634146	0.866667	0.741346	0.38								ASV_22+ASV_143+ASV_350+ASV_393	0.630435	0.966667	0.780654	0.6		ASV_34+ASV_72+ASV_236+ASV_3108	0.75	0.166667	0.353553	0.14		ASV_22+ASV_143+ASV_350+ASV_393	0.630435	0.966667	0.780654	0.62								ASV_36+ASV_119+ASV_350+ASV_522	0.627451	0.820513	0.717518	0.515								ASV_185+ASV_350+ASV_398+ASV_588	0.609195	0.883333	0.733568	0.93								ASV_2+ASV_4+ASV_200+ASV_398	0.626866	0.857143	0.733017	0.775		ASV_10+ASV_27+ASV_79+ASV_124	0.680272	0.775194	0.726184	0.01
						ASV_72+ASV_76+ASV_96+ASV_200	0.634146	0.866667	0.741346	0.38								ASV_22+ASV_143+ASV_350+ASV_398	0.630435	0.966667	0.780654	0.6		ASV_34+ASV_72+ASV_333+ASV_779	0.75	0.166667	0.353553	0.175		ASV_22+ASV_143+ASV_350+ASV_398	0.630435	0.966667	0.780654	0.62								ASV_36+ASV_119+ASV_392+ASV_522	0.627451	0.820513	0.717518	0.515								ASV_10+ASV_119+ASV_236+ASV_588	0.733333	0.733333	0.733333	0.005								ASV_2+ASV_4+ASV_236+ASV_398	0.626866	0.857143	0.733017	0.775		ASV_10+ASV_27+ASV_90+ASV_124	0.680272	0.775194	0.726184	0.01
						ASV_72+ASV_76+ASV_96+ASV_350	0.634146	0.866667	0.741346	0.38								ASV_22+ASV_143+ASV_350+ASV_588	0.630435	0.966667	0.780654	0.6		ASV_34+ASV_72+ASV_399+ASV_3108	0.75	0.166667	0.353553	0.14		ASV_22+ASV_143+ASV_350+ASV_588	0.630435	0.966667	0.780654	0.62								ASV_36+ASV_119+ASV_393+ASV_522	0.627451	0.820513	0.717518	0.515								ASV_1+ASV_2+ASV_68+ASV_519	0.619048	0.866667	0.732467	0.725								ASV_2+ASV_4+ASV_392+ASV_398	0.626866	0.857143	0.733017	0.775		ASV_10+ASV_27+ASV_96+ASV_124	0.680272	0.775194	0.726184	0.01
						ASV_72+ASV_76+ASV_96+ASV_392	0.634146	0.866667	0.741346	0.38								ASV_22+ASV_143+ASV_392	0.630435	0.966667	0.780654	0.6		ASV_34+ASV_72+ASV_399+ASV_6163	0.75	0.166667	0.353553	0.135		ASV_22+ASV_143+ASV_392	0.630435	0.966667	0.780654	0.62								ASV_36+ASV_119+ASV_398+ASV_522	0.627451	0.820513	0.717518	0.515								ASV_1+ASV_2+ASV_200+ASV_519	0.619048	0.866667	0.732467	0.715								ASV_2+ASV_4+ASV_393+ASV_398	0.626866	0.857143	0.733017	0.775		ASV_10+ASV_27+ASV_124	0.680272	0.775194	0.726184	0.01
						ASV_72+ASV_76+ASV_96+ASV_393	0.634146	0.866667	0.741346	0.38								ASV_22+ASV_143+ASV_392+ASV_393	0.630435	0.966667	0.780654	0.6		ASV_34+ASV_72+ASV_427+ASV_779	0.75	0.166667	0.353553	0.175		ASV_22+ASV_143+ASV_392+ASV_393	0.630435	0.966667	0.780654	0.62								ASV_36+ASV_119+ASV_522	0.627451	0.820513	0.717518	0.515								ASV_1+ASV_2+ASV_393+ASV_519	0.619048	0.866667	0.732467	0.725								ASV_2+ASV_4+ASV_398	0.626866	0.857143	0.733017	0.775		ASV_10+ASV_27+ASV_124+ASV_166	0.680272	0.775194	0.726184	0.01
						ASV_72+ASV_76+ASV_166	0.634146	0.866667	0.741346	0.38								ASV_22+ASV_143+ASV_392+ASV_398	0.630435	0.966667	0.780654	0.6		ASV_34+ASV_72+ASV_519+ASV_6163	0.75	0.166667	0.353553	0.14		ASV_22+ASV_143+ASV_392+ASV_398	0.630435	0.966667	0.780654	0.62								ASV_38+ASV_68+ASV_72+ASV_588	0.627451	0.820513	0.717518	0.54								ASV_1+ASV_68+ASV_200+ASV_519	0.619048	0.866667	0.732467	0.72								ASV_2+ASV_5+ASV_9+ASV_398	0.626866	0.857143	0.733017	0.775		ASV_10+ASV_27+ASV_124+ASV_185	0.680272	0.775194	0.726184	0.01
						ASV_72+ASV_76+ASV_166+ASV_185	0.634146	0.866667	0.741346	0.38								ASV_22+ASV_143+ASV_392+ASV_588	0.630435	0.966667	0.780654	0.6		ASV_34+ASV_72+ASV_779+ASV_1257	0.75	0.166667	0.353553	0.155		ASV_22+ASV_143+ASV_392+ASV_588	0.630435	0.966667	0.780654	0.62								ASV_38+ASV_68+ASV_119+ASV_522	0.627451	0.820513	0.717518	0.515								ASV_1+ASV_200+ASV_393+ASV_519	0.619048	0.866667	0.732467	0.72								ASV_2+ASV_5+ASV_26+ASV_398	0.626866	0.857143	0.733017	0.775		ASV_10+ASV_27+ASV_124+ASV_195	0.680272	0.775194	0.726184	0.01
						ASV_72+ASV_76+ASV_166+ASV_195	0.634146	0.866667	0.741346	0.38								ASV_22+ASV_143+ASV_393	0.630435	0.966667	0.780654	0.6		ASV_34+ASV_72+ASV_890+ASV_3108	0.75	0.166667	0.353553	0.14		ASV_22+ASV_143+ASV_393	0.630435	0.966667	0.780654	0.62								ASV_38+ASV_72+ASV_76+ASV_588	0.627451	0.820513	0.717518	0.54								ASV_2+ASV_4+ASV_68+ASV_519	0.619048	0.866667	0.732467	0.725								ASV_2+ASV_5+ASV_28+ASV_398	0.626866	0.857143	0.733017	0.775		ASV_10+ASV_27+ASV_124+ASV_392	0.680272	0.775194	0.726184	0.01
						ASV_72+ASV_76+ASV_166+ASV_200	0.634146	0.866667	0.741346	0.38								ASV_22+ASV_143+ASV_393+ASV_398	0.630435	0.966667	0.780654	0.6		ASV_34+ASV_72+ASV_890+ASV_6163	0.75	0.166667	0.353553	0.135		ASV_22+ASV_143+ASV_393+ASV_398	0.630435	0.966667	0.780654	0.62								ASV_38+ASV_72+ASV_79+ASV_588	0.627451	0.820513	0.717518	0.54								ASV_2+ASV_4+ASV_200+ASV_519	0.619048	0.866667	0.732467	0.715								ASV_2+ASV_5+ASV_31+ASV_398	0.626866	0.857143	0.733017	0.775		ASV_10+ASV_28+ASV_31+ASV_124	0.680272	0.775194	0.726184	0.01
						ASV_72+ASV_76+ASV_166+ASV_350	0.634146	0.866667	0.741346	0.38								ASV_22+ASV_143+ASV_393+ASV_588	0.630435	0.966667	0.780654	0.6		ASV_34+ASV_72+ASV_1648+ASV_3108	0.75	0.166667	0.353553	0.16		ASV_22+ASV_143+ASV_393+ASV_588	0.630435	0.966667	0.780654	0.62								ASV_38+ASV_72+ASV_90+ASV_588	0.627451	0.820513	0.717518	0.54								ASV_2+ASV_4+ASV_393+ASV_519	0.619048	0.866667	0.732467	0.725								ASV_2+ASV_5+ASV_32+ASV_398	0.626866	0.857143	0.733017	0.775		ASV_10+ASV_28+ASV_32+ASV_124	0.680272	0.775194	0.726184	0.01
						ASV_72+ASV_76+ASV_166+ASV_392	0.634146	0.866667	0.741346	0.38								ASV_22+ASV_143+ASV_398	0.630435	0.966667	0.780654	0.6		ASV_34+ASV_76+ASV_124+ASV_1302	0.75	0.166667	0.353553	0.155		ASV_22+ASV_143+ASV_398	0.630435	0.966667	0.780654	0.62								ASV_38+ASV_72+ASV_96+ASV_588	0.627451	0.820513	0.717518	0.54								ASV_2+ASV_5+ASV_68+ASV_519	0.619048	0.866667	0.732467	0.725								ASV_2+ASV_5+ASV_34+ASV_398	0.626866	0.857143	0.733017	0.775		ASV_10+ASV_28+ASV_34+ASV_124	0.680272	0.775194	0.726184	0.01
						ASV_72+ASV_76+ASV_166+ASV_393	0.634146	0.866667	0.741346	0.38								ASV_22+ASV_143+ASV_398+ASV_588	0.630435	0.966667	0.780654	0.6		ASV_34+ASV_76+ASV_236+ASV_1302	0.75	0.166667	0.353553	0.155		ASV_22+ASV_143+ASV_398+ASV_588	0.630435	0.966667	0.780654	0.62								ASV_38+ASV_72+ASV_166+ASV_588	0.627451	0.820513	0.717518	0.54								ASV_2+ASV_5+ASV_200+ASV_519	0.619048	0.866667	0.732467	0.715								ASV_2+ASV_5+ASV_38+ASV_398	0.626866	0.857143	0.733017	0.775		ASV_10+ASV_28+ASV_38+ASV_124	0.680272	0.775194	0.726184	0.01
						ASV_72+ASV_76+ASV_185	0.634146	0.866667	0.741346	0.38								ASV_22+ASV_143+ASV_588	0.630435	0.966667	0.780654	0.6		ASV_34+ASV_76+ASV_236+ASV_3108	0.75	0.166667	0.353553	0.14		ASV_22+ASV_143+ASV_588	0.630435	0.966667	0.780654	0.62								ASV_38+ASV_72+ASV_185+ASV_588	0.627451	0.820513	0.717518	0.54								ASV_2+ASV_5+ASV_393+ASV_519	0.619048	0.866667	0.732467	0.725								ASV_2+ASV_5+ASV_68+ASV_398	0.626866	0.857143	0.733017	0.775		ASV_10+ASV_28+ASV_76+ASV_124	0.680272	0.775194	0.726184	0.01
						ASV_72+ASV_76+ASV_185+ASV_195	0.634146	0.866667	0.741346	0.38								ASV_26+ASV_27+ASV_28+ASV_119	0.630435	0.966667	0.780654	0.605		ASV_34+ASV_76+ASV_333+ASV_779	0.75	0.166667	0.353553	0.175		ASV_26+ASV_27+ASV_28+ASV_119	0.630435	0.966667	0.780654	0.62								ASV_38+ASV_72+ASV_195+ASV_588	0.627451	0.820513	0.717518	0.54								ASV_2+ASV_9+ASV_68+ASV_519	0.619048	0.866667	0.732467	0.725								ASV_2+ASV_5+ASV_76+ASV_398	0.626866	0.857143	0.733017	0.775		ASV_10+ASV_28+ASV_79+ASV_124	0.680272	0.775194	0.726184	0.01
						ASV_72+ASV_76+ASV_185+ASV_200	0.634146	0.866667	0.741346	0.38								ASV_26+ASV_27+ASV_28+ASV_143	0.630435	0.966667	0.780654	0.6		ASV_34+ASV_76+ASV_399+ASV_3108	0.75	0.166667	0.353553	0.14		ASV_26+ASV_27+ASV_28+ASV_143	0.630435	0.966667	0.780654	0.62								ASV_38+ASV_72+ASV_200+ASV_588	0.627451	0.820513	0.717518	0.54								ASV_2+ASV_9+ASV_200+ASV_519	0.619048	0.866667	0.732467	0.715								ASV_2+ASV_5+ASV_79+ASV_398	0.626866	0.857143	0.733017	0.775		ASV_10+ASV_28+ASV_90+ASV_124	0.680272	0.775194	0.726184	0.01
						ASV_72+ASV_76+ASV_185+ASV_350	0.634146	0.866667	0.741346	0.38								ASV_26+ASV_27+ASV_31+ASV_119	0.630435	0.966667	0.780654	0.605		ASV_34+ASV_76+ASV_399+ASV_6163	0.75	0.166667	0.353553	0.135		ASV_26+ASV_27+ASV_31+ASV_119	0.630435	0.966667	0.780654	0.62								ASV_38+ASV_72+ASV_392+ASV_588	0.627451	0.820513	0.717518	0.54								ASV_2+ASV_9+ASV_393+ASV_519	0.619048	0.866667	0.732467	0.725								ASV_2+ASV_5+ASV_90+ASV_398	0.626866	0.857143	0.733017	0.775		ASV_10+ASV_28+ASV_96+ASV_124	0.680272	0.775194	0.726184	0.01
						ASV_72+ASV_76+ASV_185+ASV_392	0.634146	0.866667	0.741346	0.38								ASV_26+ASV_27+ASV_31+ASV_143	0.630435	0.966667	0.780654	0.6		ASV_34+ASV_76+ASV_427+ASV_779	0.75	0.166667	0.353553	0.175		ASV_26+ASV_27+ASV_31+ASV_143	0.630435	0.966667	0.780654	0.62								ASV_38+ASV_72+ASV_393+ASV_588	0.627451	0.820513	0.717518	0.54								ASV_2+ASV_22+ASV_68+ASV_519	0.619048	0.866667	0.732467	0.725								ASV_2+ASV_5+ASV_96+ASV_398	0.626866	0.857143	0.733017	0.775		ASV_10+ASV_28+ASV_124	0.680272	0.775194	0.726184	0.01
						ASV_72+ASV_76+ASV_185+ASV_393	0.634146	0.866667	0.741346	0.38								ASV_26+ASV_27+ASV_32+ASV_119	0.630435	0.966667	0.780654	0.605		ASV_34+ASV_76+ASV_519+ASV_6163	0.75	0.166667	0.353553	0.14		ASV_26+ASV_27+ASV_32+ASV_119	0.630435	0.966667	0.780654	0.62								ASV_38+ASV_72+ASV_398+ASV_588	0.627451	0.820513	0.717518	0.54								ASV_2+ASV_22+ASV_200+ASV_519	0.619048	0.866667	0.732467	0.715								ASV_2+ASV_5+ASV_166+ASV_398	0.626866	0.857143	0.733017	0.775		ASV_10+ASV_28+ASV_124+ASV_166	0.680272	0.775194	0.726184	0.01
						ASV_72+ASV_76+ASV_195	0.634146	0.866667	0.741346	0.38								ASV_26+ASV_27+ASV_32+ASV_143	0.630435	0.966667	0.780654	0.6		ASV_34+ASV_76+ASV_779+ASV_1257	0.75	0.166667	0.353553	0.155		ASV_26+ASV_27+ASV_32+ASV_143	0.630435	0.966667	0.780654	0.62								ASV_38+ASV_72+ASV_588	0.627451	0.820513	0.717518	0.54								ASV_2+ASV_22+ASV_393+ASV_519	0.619048	0.866667	0.732467	0.725								ASV_2+ASV_5+ASV_185+ASV_398	0.626866	0.857143	0.733017	0.775		ASV_10+ASV_28+ASV_124+ASV_185	0.680272	0.775194	0.726184	0.01
						ASV_72+ASV_76+ASV_195+ASV_200	0.634146	0.866667	0.741346	0.38								ASV_26+ASV_27+ASV_34+ASV_119	0.630435	0.966667	0.780654	0.605		ASV_34+ASV_76+ASV_890+ASV_3108	0.75	0.166667	0.353553	0.14		ASV_26+ASV_27+ASV_34+ASV_119	0.630435	0.966667	0.780654	0.62								ASV_38+ASV_76+ASV_119+ASV_522	0.627451	0.820513	0.717518	0.515								ASV_2+ASV_26+ASV_68+ASV_519	0.619048	0.866667	0.732467	0.725								ASV_2+ASV_5+ASV_195+ASV_398	0.626866	0.857143	0.733017	0.775		ASV_10+ASV_28+ASV_124+ASV_195	0.680272	0.775194	0.726184	0.01
						ASV_72+ASV_76+ASV_195+ASV_350	0.634146	0.866667	0.741346	0.38								ASV_26+ASV_27+ASV_34+ASV_143	0.630435	0.966667	0.780654	0.6		ASV_34+ASV_76+ASV_890+ASV_6163	0.75	0.166667	0.353553	0.135		ASV_26+ASV_27+ASV_34+ASV_143	0.630435	0.966667	0.780654	0.62								ASV_38+ASV_79+ASV_119+ASV_522	0.627451	0.820513	0.717518	0.515								ASV_2+ASV_26+ASV_200+ASV_519	0.619048	0.866667	0.732467	0.715								ASV_2+ASV_5+ASV_200+ASV_398	0.626866	0.857143	0.733017	0.775		ASV_10+ASV_28+ASV_124+ASV_392	0.680272	0.775194	0.726184	0.01
						ASV_72+ASV_76+ASV_195+ASV_392	0.634146	0.866667	0.741346	0.38								ASV_26+ASV_27+ASV_36+ASV_119	0.630435	0.966667	0.780654	0.605		ASV_34+ASV_76+ASV_1648+ASV_3108	0.75	0.166667	0.353553	0.16		ASV_26+ASV_27+ASV_36+ASV_119	0.630435	0.966667	0.780654	0.62								ASV_38+ASV_90+ASV_119+ASV_522	0.627451	0.820513	0.717518	0.515								ASV_2+ASV_26+ASV_393+ASV_519	0.619048	0.866667	0.732467	0.725								ASV_2+ASV_5+ASV_236+ASV_398	0.626866	0.857143	0.733017	0.775		ASV_10+ASV_28+ASV_143+ASV_236	0.680272	0.775194	0.726184	0.01
						ASV_72+ASV_76+ASV_195+ASV_393	0.634146	0.866667	0.741346	0.38								ASV_26+ASV_27+ASV_36+ASV_143	0.630435	0.966667	0.780654	0.6		ASV_34+ASV_79+ASV_124+ASV_1302	0.75	0.166667	0.353553	0.155		ASV_26+ASV_27+ASV_36+ASV_143	0.630435	0.966667	0.780654	0.62								ASV_38+ASV_96+ASV_119+ASV_522	0.627451	0.820513	0.717518	0.515								ASV_2+ASV_31+ASV_68+ASV_519	0.619048	0.866667	0.732467	0.725								ASV_2+ASV_5+ASV_392+ASV_398	0.626866	0.857143	0.733017	0.775		ASV_10+ASV_31+ASV_32+ASV_124	0.680272	0.775194	0.726184	0.01
						ASV_72+ASV_76+ASV_200	0.634146	0.866667	0.741346	0.38								ASV_26+ASV_27+ASV_38+ASV_119	0.630435	0.966667	0.780654	0.605		ASV_34+ASV_79+ASV_236+ASV_1302	0.75	0.166667	0.353553	0.155		ASV_26+ASV_27+ASV_38+ASV_119	0.630435	0.966667	0.780654	0.62								ASV_38+ASV_119+ASV_166+ASV_522	0.627451	0.820513	0.717518	0.515								ASV_2+ASV_31+ASV_200+ASV_519	0.619048	0.866667	0.732467	0.715								ASV_2+ASV_5+ASV_393+ASV_398	0.626866	0.857143	0.733017	0.775		ASV_10+ASV_31+ASV_34+ASV_124	0.680272	0.775194	0.726184	0.01
						ASV_72+ASV_76+ASV_200+ASV_350	0.634146	0.866667	0.741346	0.38								ASV_26+ASV_27+ASV_38+ASV_143	0.630435	0.966667	0.780654	0.6		ASV_34+ASV_79+ASV_236+ASV_3108	0.75	0.166667	0.353553	0.14		ASV_26+ASV_27+ASV_38+ASV_143	0.630435	0.966667	0.780654	0.62								ASV_38+ASV_119+ASV_185+ASV_522	0.627451	0.820513	0.717518	0.515								ASV_2+ASV_31+ASV_393+ASV_519	0.619048	0.866667	0.732467	0.725								ASV_2+ASV_5+ASV_398	0.626866	0.857143	0.733017	0.775		ASV_10+ASV_31+ASV_38+ASV_124	0.680272	0.775194	0.726184	0.01
						ASV_72+ASV_76+ASV_200+ASV_392	0.634146	0.866667	0.741346	0.38								ASV_26+ASV_27+ASV_68+ASV_119	0.630435	0.966667	0.780654	0.605		ASV_34+ASV_79+ASV_333+ASV_779	0.75	0.166667	0.353553	0.175		ASV_26+ASV_27+ASV_68+ASV_119	0.630435	0.966667	0.780654	0.62								ASV_38+ASV_119+ASV_195+ASV_522	0.627451	0.820513	0.717518	0.515								ASV_2+ASV_32+ASV_68+ASV_519	0.619048	0.866667	0.732467	0.725								ASV_2+ASV_9+ASV_26+ASV_398	0.626866	0.857143	0.733017	0.775		ASV_10+ASV_31+ASV_76+ASV_124	0.680272	0.775194	0.726184	0.01
						ASV_72+ASV_76+ASV_200+ASV_393	0.634146	0.866667	0.741346	0.38								ASV_26+ASV_27+ASV_68+ASV_143	0.630435	0.966667	0.780654	0.6		ASV_34+ASV_79+ASV_399+ASV_3108	0.75	0.166667	0.353553	0.14		ASV_26+ASV_27+ASV_68+ASV_143	0.630435	0.966667	0.780654	0.62								ASV_38+ASV_119+ASV_200+ASV_522	0.627451	0.820513	0.717518	0.515								ASV_2+ASV_32+ASV_200+ASV_519	0.619048	0.866667	0.732467	0.715								ASV_2+ASV_9+ASV_28+ASV_398	0.626866	0.857143	0.733017	0.775		ASV_10+ASV_31+ASV_79+ASV_124	0.680272	0.775194	0.726184	0.01
						ASV_72+ASV_76+ASV_350	0.634146	0.866667	0.741346	0.38								ASV_26+ASV_27+ASV_72+ASV_119	0.630435	0.966667	0.780654	0.605		ASV_34+ASV_79+ASV_399+ASV_6163	0.75	0.166667	0.353553	0.135		ASV_26+ASV_27+ASV_72+ASV_119	0.630435	0.966667	0.780654	0.62								ASV_38+ASV_119+ASV_350+ASV_522	0.627451	0.820513	0.717518	0.515								ASV_2+ASV_32+ASV_393+ASV_519	0.619048	0.866667	0.732467	0.725								ASV_2+ASV_9+ASV_31+ASV_398	0.626866	0.857143	0.733017	0.775		ASV_10+ASV_31+ASV_90+ASV_124	0.680272	0.775194	0.726184	0.01
						ASV_72+ASV_76+ASV_350+ASV_392	0.634146	0.866667	0.741346	0.38								ASV_26+ASV_27+ASV_72+ASV_143	0.630435	0.966667	0.780654	0.6		ASV_34+ASV_79+ASV_427+ASV_779	0.75	0.166667	0.353553	0.175		ASV_26+ASV_27+ASV_72+ASV_143	0.630435	0.966667	0.780654	0.62								ASV_38+ASV_119+ASV_392+ASV_522	0.627451	0.820513	0.717518	0.515								ASV_2+ASV_34+ASV_68+ASV_519	0.619048	0.866667	0.732467	0.725								ASV_2+ASV_9+ASV_32+ASV_398	0.626866	0.857143	0.733017	0.775		ASV_10+ASV_31+ASV_96+ASV_124	0.680272	0.775194	0.726184	0.01
						ASV_72+ASV_76+ASV_350+ASV_393	0.634146	0.866667	0.741346	0.38								ASV_26+ASV_27+ASV_76+ASV_119	0.630435	0.966667	0.780654	0.605		ASV_34+ASV_79+ASV_519+ASV_6163	0.75	0.166667	0.353553	0.14		ASV_26+ASV_27+ASV_76+ASV_119	0.630435	0.966667	0.780654	0.62								ASV_38+ASV_119+ASV_393+ASV_522	0.627451	0.820513	0.717518	0.515								ASV_2+ASV_34+ASV_200+ASV_519	0.619048	0.866667	0.732467	0.715								ASV_2+ASV_9+ASV_34+ASV_398	0.626866	0.857143	0.733017	0.775		ASV_10+ASV_31+ASV_124	0.680272	0.775194	0.726184	0.01
						ASV_72+ASV_76+ASV_392	0.634146	0.866667	0.741346	0.38								ASV_26+ASV_27+ASV_76+ASV_143	0.630435	0.966667	0.780654	0.6		ASV_34+ASV_79+ASV_779+ASV_1257	0.75	0.166667	0.353553	0.155		ASV_26+ASV_27+ASV_76+ASV_143	0.630435	0.966667	0.780654	0.62								ASV_38+ASV_119+ASV_398+ASV_522	0.627451	0.820513	0.717518	0.515								ASV_2+ASV_34+ASV_393+ASV_519	0.619048	0.866667	0.732467	0.725								ASV_2+ASV_9+ASV_38+ASV_398	0.626866	0.857143	0.733017	0.775		ASV_10+ASV_31+ASV_124+ASV_166	0.680272	0.775194	0.726184	0.01
						ASV_72+ASV_76+ASV_392+ASV_393	0.634146	0.866667	0.741346	0.38								ASV_26+ASV_27+ASV_79+ASV_119	0.630435	0.966667	0.780654	0.605		ASV_34+ASV_79+ASV_890+ASV_3108	0.75	0.166667	0.353553	0.14		ASV_26+ASV_27+ASV_79+ASV_119	0.630435	0.966667	0.780654	0.62								ASV_38+ASV_119+ASV_522	0.627451	0.820513	0.717518	0.515								ASV_2+ASV_38+ASV_68+ASV_519	0.619048	0.866667	0.732467	0.725								ASV_2+ASV_9+ASV_68+ASV_398	0.626866	0.857143	0.733017	0.775		ASV_10+ASV_31+ASV_124+ASV_185	0.680272	0.775194	0.726184	0.01
						ASV_72+ASV_76+ASV_393	0.634146	0.866667	0.741346	0.38								ASV_26+ASV_27+ASV_79+ASV_143	0.630435	0.966667	0.780654	0.6		ASV_34+ASV_79+ASV_890+ASV_6163	0.75	0.166667	0.353553	0.135		ASV_26+ASV_27+ASV_79+ASV_143	0.630435	0.966667	0.780654	0.62								ASV_68+ASV_72+ASV_76+ASV_588	0.627451	0.820513	0.717518	0.54								ASV_2+ASV_38+ASV_200+ASV_519	0.619048	0.866667	0.732467	0.715								ASV_2+ASV_9+ASV_76+ASV_398	0.626866	0.857143	0.733017	0.775		ASV_10+ASV_31+ASV_124+ASV_195	0.680272	0.775194	0.726184	0.01
						ASV_72+ASV_79	0.634146	0.866667	0.741346	0.38								ASV_26+ASV_27+ASV_90+ASV_119	0.630435	0.966667	0.780654	0.605		ASV_34+ASV_79+ASV_1648+ASV_3108	0.75	0.166667	0.353553	0.16		ASV_26+ASV_27+ASV_90+ASV_119	0.630435	0.966667	0.780654	0.62								ASV_68+ASV_72+ASV_79+ASV_588	0.627451	0.820513	0.717518	0.54								ASV_2+ASV_38+ASV_393+ASV_519	0.619048	0.866667	0.732467	0.725								ASV_2+ASV_9+ASV_79+ASV_398	0.626866	0.857143	0.733017	0.775		ASV_10+ASV_31+ASV_124+ASV_392	0.680272	0.775194	0.726184	0.01
						ASV_72+ASV_79+ASV_90	0.634146	0.866667	0.741346	0.38								ASV_26+ASV_27+ASV_90+ASV_143	0.630435	0.966667	0.780654	0.6		ASV_34+ASV_90+ASV_124+ASV_1302	0.75	0.166667	0.353553	0.155		ASV_26+ASV_27+ASV_90+ASV_143	0.630435	0.966667	0.780654	0.62								ASV_68+ASV_72+ASV_90+ASV_588	0.627451	0.820513	0.717518	0.54								ASV_2+ASV_68+ASV_76+ASV_519	0.619048	0.866667	0.732467	0.725								ASV_2+ASV_9+ASV_90+ASV_398	0.626866	0.857143	0.733017	0.775		ASV_10+ASV_31+ASV_143+ASV_236	0.680272	0.775194	0.726184	0.01
						ASV_72+ASV_79+ASV_90+ASV_96	0.634146	0.866667	0.741346	0.38								ASV_26+ASV_27+ASV_96+ASV_119	0.630435	0.966667	0.780654	0.605		ASV_34+ASV_90+ASV_236+ASV_1302	0.75	0.166667	0.353553	0.155		ASV_26+ASV_27+ASV_96+ASV_119	0.630435	0.966667	0.780654	0.62								ASV_68+ASV_72+ASV_96+ASV_588	0.627451	0.820513	0.717518	0.54								ASV_2+ASV_68+ASV_79+ASV_519	0.619048	0.866667	0.732467	0.725								ASV_2+ASV_9+ASV_96+ASV_398	0.626866	0.857143	0.733017	0.775		ASV_10+ASV_32+ASV_34+ASV_124	0.680272	0.775194	0.726184	0.01
						ASV_72+ASV_79+ASV_90+ASV_166	0.634146	0.866667	0.741346	0.38								ASV_26+ASV_27+ASV_96+ASV_143	0.630435	0.966667	0.780654	0.6		ASV_34+ASV_90+ASV_236+ASV_3108	0.75	0.166667	0.353553	0.14		ASV_26+ASV_27+ASV_96+ASV_143	0.630435	0.966667	0.780654	0.62								ASV_68+ASV_72+ASV_166+ASV_588	0.627451	0.820513	0.717518	0.54								ASV_2+ASV_68+ASV_90+ASV_519	0.619048	0.866667	0.732467	0.725								ASV_2+ASV_9+ASV_166+ASV_398	0.626866	0.857143	0.733017	0.775		ASV_10+ASV_32+ASV_38+ASV_124	0.680272	0.775194	0.726184	0.01
						ASV_72+ASV_79+ASV_90+ASV_185	0.634146	0.866667	0.741346	0.38								ASV_26+ASV_27+ASV_119	0.630435	0.966667	0.780654	0.605		ASV_34+ASV_90+ASV_333+ASV_779	0.75	0.166667	0.353553	0.175		ASV_26+ASV_27+ASV_119	0.630435	0.966667	0.780654	0.62								ASV_68+ASV_72+ASV_185+ASV_588	0.627451	0.820513	0.717518	0.54								ASV_2+ASV_68+ASV_96+ASV_519	0.619048	0.866667	0.732467	0.725								ASV_2+ASV_9+ASV_185+ASV_398	0.626866	0.857143	0.733017	0.775		ASV_10+ASV_32+ASV_76+ASV_124	0.680272	0.775194	0.726184	0.01
						ASV_72+ASV_79+ASV_90+ASV_195	0.634146	0.866667	0.741346	0.38								ASV_26+ASV_27+ASV_119+ASV_166	0.630435	0.966667	0.780654	0.605		ASV_34+ASV_90+ASV_399+ASV_3108	0.75	0.166667	0.353553	0.14		ASV_26+ASV_27+ASV_119+ASV_166	0.630435	0.966667	0.780654	0.62								ASV_68+ASV_72+ASV_195+ASV_588	0.627451	0.820513	0.717518	0.54								ASV_2+ASV_68+ASV_166+ASV_519	0.619048	0.866667	0.732467	0.725								ASV_2+ASV_9+ASV_195+ASV_398	0.626866	0.857143	0.733017	0.775		ASV_10+ASV_32+ASV_79+ASV_124	0.680272	0.775194	0.726184	0.01
						ASV_72+ASV_79+ASV_90+ASV_200	0.634146	0.866667	0.741346	0.38								ASV_26+ASV_27+ASV_119+ASV_185	0.630435	0.966667	0.780654	0.605		ASV_34+ASV_90+ASV_399+ASV_6163	0.75	0.166667	0.353553	0.135		ASV_26+ASV_27+ASV_119+ASV_185	0.630435	0.966667	0.780654	0.62								ASV_68+ASV_72+ASV_200+ASV_588	0.627451	0.820513	0.717518	0.54								ASV_2+ASV_68+ASV_195+ASV_519	0.619048	0.866667	0.732467	0.725								ASV_2+ASV_9+ASV_200+ASV_398	0.626866	0.857143	0.733017	0.775		ASV_10+ASV_32+ASV_90+ASV_124	0.680272	0.775194	0.726184	0.01
						ASV_72+ASV_79+ASV_90+ASV_350	0.634146	0.866667	0.741346	0.38								ASV_26+ASV_27+ASV_119+ASV_195	0.630435	0.966667	0.780654	0.605		ASV_34+ASV_90+ASV_427+ASV_779	0.75	0.166667	0.353553	0.175		ASV_26+ASV_27+ASV_119+ASV_195	0.630435	0.966667	0.780654	0.62								ASV_68+ASV_72+ASV_392+ASV_588	0.627451	0.820513	0.717518	0.54								ASV_2+ASV_68+ASV_392+ASV_519	0.619048	0.866667	0.732467	0.725								ASV_2+ASV_9+ASV_236+ASV_398	0.626866	0.857143	0.733017	0.775		ASV_10+ASV_32+ASV_96+ASV_124	0.680272	0.775194	0.726184	0.01
						ASV_72+ASV_79+ASV_90+ASV_392	0.634146	0.866667	0.741346	0.38								ASV_26+ASV_27+ASV_119+ASV_200	0.630435	0.966667	0.780654	0.605		ASV_34+ASV_90+ASV_519+ASV_6163	0.75	0.166667	0.353553	0.14		ASV_26+ASV_27+ASV_119+ASV_200	0.630435	0.966667	0.780654	0.62								ASV_68+ASV_72+ASV_393+ASV_588	0.627451	0.820513	0.717518	0.54								ASV_2+ASV_68+ASV_393+ASV_519	0.619048	0.866667	0.732467	0.725								ASV_2+ASV_9+ASV_392+ASV_398	0.626866	0.857143	0.733017	0.775		ASV_10+ASV_32+ASV_124	0.680272	0.775194	0.726184	0.01
						ASV_72+ASV_79+ASV_90+ASV_393	0.634146	0.866667	0.741346	0.38								ASV_26+ASV_27+ASV_119+ASV_350	0.630435	0.966667	0.780654	0.605		ASV_34+ASV_90+ASV_779+ASV_1257	0.75	0.166667	0.353553	0.155		ASV_26+ASV_27+ASV_119+ASV_350	0.630435	0.966667	0.780654	0.62								ASV_68+ASV_72+ASV_398+ASV_588	0.627451	0.820513	0.717518	0.54								ASV_2+ASV_68+ASV_519	0.619048	0.866667	0.732467	0.725								ASV_2+ASV_9+ASV_393+ASV_398	0.626866	0.857143	0.733017	0.775		ASV_10+ASV_32+ASV_124+ASV_166	0.680272	0.775194	0.726184	0.01
						ASV_72+ASV_79+ASV_96	0.634146	0.866667	0.741346	0.38								ASV_26+ASV_27+ASV_119+ASV_392	0.630435	0.966667	0.780654	0.605		ASV_34+ASV_90+ASV_890+ASV_3108	0.75	0.166667	0.353553	0.14		ASV_26+ASV_27+ASV_119+ASV_392	0.630435	0.966667	0.780654	0.62								ASV_68+ASV_72+ASV_588	0.627451	0.820513	0.717518	0.54								ASV_2+ASV_76+ASV_200+ASV_519	0.619048	0.866667	0.732467	0.715								ASV_2+ASV_9+ASV_398	0.626866	0.857143	0.733017	0.775		ASV_10+ASV_32+ASV_124+ASV_185	0.680272	0.775194	0.726184	0.01
						ASV_72+ASV_79+ASV_96+ASV_166	0.634146	0.866667	0.741346	0.38								ASV_26+ASV_27+ASV_119+ASV_393	0.630435	0.966667	0.780654	0.605		ASV_34+ASV_90+ASV_890+ASV_6163	0.75	0.166667	0.353553	0.135		ASV_26+ASV_27+ASV_119+ASV_393	0.630435	0.966667	0.780654	0.62								ASV_68+ASV_76+ASV_119+ASV_522	0.627451	0.820513	0.717518	0.515								ASV_2+ASV_76+ASV_393+ASV_519	0.619048	0.866667	0.732467	0.725								ASV_2+ASV_10+ASV_27+ASV_350	0.626866	0.857143	0.733017	0.77		ASV_10+ASV_32+ASV_124+ASV_195	0.680272	0.775194	0.726184	0.01
						ASV_72+ASV_79+ASV_96+ASV_185	0.634146	0.866667	0.741346	0.38								ASV_26+ASV_27+ASV_119+ASV_398	0.630435	0.966667	0.780654	0.605		ASV_34+ASV_90+ASV_1648+ASV_3108	0.75	0.166667	0.353553	0.16		ASV_26+ASV_27+ASV_119+ASV_398	0.630435	0.966667	0.780654	0.62								ASV_68+ASV_79+ASV_119+ASV_522	0.627451	0.820513	0.717518	0.515								ASV_2+ASV_79+ASV_200+ASV_519	0.619048	0.866667	0.732467	0.715								ASV_2+ASV_22+ASV_27+ASV_350	0.626866	0.857143	0.733017	0.79		ASV_10+ASV_32+ASV_124+ASV_392	0.680272	0.775194	0.726184	0.01
						ASV_72+ASV_79+ASV_96+ASV_195	0.634146	0.866667	0.741346	0.38								ASV_26+ASV_27+ASV_119+ASV_588	0.630435	0.966667	0.780654	0.605		ASV_34+ASV_96+ASV_124+ASV_1302	0.75	0.166667	0.353553	0.155		ASV_26+ASV_27+ASV_119+ASV_588	0.630435	0.966667	0.780654	0.62								ASV_68+ASV_90+ASV_119+ASV_522	0.627451	0.820513	0.717518	0.515								ASV_2+ASV_79+ASV_393+ASV_519	0.619048	0.866667	0.732467	0.725								ASV_2+ASV_26+ASV_28+ASV_398	0.626866	0.857143	0.733017	0.775		ASV_10+ASV_32+ASV_143+ASV_236	0.680272	0.775194	0.726184	0.01
						ASV_72+ASV_79+ASV_96+ASV_200	0.634146	0.866667	0.741346	0.38								ASV_26+ASV_27+ASV_143	0.630435	0.966667	0.780654	0.6		ASV_34+ASV_96+ASV_236+ASV_1302	0.75	0.166667	0.353553	0.155		ASV_26+ASV_27+ASV_143	0.630435	0.966667	0.780654	0.62								ASV_68+ASV_96+ASV_119+ASV_522	0.627451	0.820513	0.717518	0.515								ASV_2+ASV_90+ASV_200+ASV_519	0.619048	0.866667	0.732467	0.715								ASV_2+ASV_26+ASV_31+ASV_398	0.626866	0.857143	0.733017	0.775		ASV_10+ASV_34+ASV_38+ASV_124	0.680272	0.775194	0.726184	0.01
						ASV_72+ASV_79+ASV_96+ASV_350	0.634146	0.866667	0.741346	0.38								ASV_26+ASV_27+ASV_143+ASV_166	0.630435	0.966667	0.780654	0.6		ASV_34+ASV_96+ASV_236+ASV_3108	0.75	0.166667	0.353553	0.14		ASV_26+ASV_27+ASV_143+ASV_166	0.630435	0.966667	0.780654	0.62								ASV_68+ASV_119+ASV_166+ASV_522	0.627451	0.820513	0.717518	0.515								ASV_2+ASV_90+ASV_393+ASV_519	0.619048	0.866667	0.732467	0.725								ASV_2+ASV_26+ASV_32+ASV_398	0.626866	0.857143	0.733017	0.775		ASV_10+ASV_34+ASV_76+ASV_124	0.680272	0.775194	0.726184	0.01
						ASV_72+ASV_79+ASV_96+ASV_392	0.634146	0.866667	0.741346	0.38								ASV_26+ASV_27+ASV_143+ASV_185	0.630435	0.966667	0.780654	0.6		ASV_34+ASV_96+ASV_333+ASV_779	0.75	0.166667	0.353553	0.175		ASV_26+ASV_27+ASV_143+ASV_185	0.630435	0.966667	0.780654	0.62								ASV_68+ASV_119+ASV_185+ASV_522	0.627451	0.820513	0.717518	0.515								ASV_2+ASV_96+ASV_200+ASV_519	0.619048	0.866667	0.732467	0.715								ASV_2+ASV_26+ASV_34+ASV_398	0.626866	0.857143	0.733017	0.775		ASV_10+ASV_34+ASV_79+ASV_124	0.680272	0.775194	0.726184	0.01
						ASV_72+ASV_79+ASV_96+ASV_393	0.634146	0.866667	0.741346	0.38								ASV_26+ASV_27+ASV_143+ASV_195	0.630435	0.966667	0.780654	0.6		ASV_34+ASV_96+ASV_399+ASV_3108	0.75	0.166667	0.353553	0.14		ASV_26+ASV_27+ASV_143+ASV_195	0.630435	0.966667	0.780654	0.62								ASV_68+ASV_119+ASV_195+ASV_522	0.627451	0.820513	0.717518	0.515								ASV_2+ASV_96+ASV_393+ASV_519	0.619048	0.866667	0.732467	0.725								ASV_2+ASV_26+ASV_38+ASV_398	0.626866	0.857143	0.733017	0.775		ASV_10+ASV_34+ASV_90+ASV_124	0.680272	0.775194	0.726184	0.01
						ASV_72+ASV_79+ASV_166	0.634146	0.866667	0.741346	0.38								ASV_26+ASV_27+ASV_143+ASV_200	0.630435	0.966667	0.780654	0.6		ASV_34+ASV_96+ASV_399+ASV_6163	0.75	0.166667	0.353553	0.135		ASV_26+ASV_27+ASV_143+ASV_200	0.630435	0.966667	0.780654	0.62								ASV_68+ASV_119+ASV_200+ASV_522	0.627451	0.820513	0.717518	0.515								ASV_2+ASV_166+ASV_200+ASV_519	0.619048	0.866667	0.732467	0.715								ASV_2+ASV_26+ASV_68+ASV_398	0.626866	0.857143	0.733017	0.775		ASV_10+ASV_34+ASV_96+ASV_124	0.680272	0.775194	0.726184	0.01
						ASV_72+ASV_79+ASV_166+ASV_185	0.634146	0.866667	0.741346	0.38								ASV_26+ASV_27+ASV_143+ASV_350	0.630435	0.966667	0.780654	0.6		ASV_34+ASV_96+ASV_427+ASV_779	0.75	0.166667	0.353553	0.175		ASV_26+ASV_27+ASV_143+ASV_350	0.630435	0.966667	0.780654	0.62								ASV_68+ASV_119+ASV_350+ASV_522	0.627451	0.820513	0.717518	0.515								ASV_2+ASV_166+ASV_393+ASV_519	0.619048	0.866667	0.732467	0.725								ASV_2+ASV_26+ASV_76+ASV_398	0.626866	0.857143	0.733017	0.775		ASV_10+ASV_34+ASV_124	0.680272	0.775194	0.726184	0.01
						ASV_72+ASV_79+ASV_166+ASV_195	0.634146	0.866667	0.741346	0.38								ASV_26+ASV_27+ASV_143+ASV_392	0.630435	0.966667	0.780654	0.6		ASV_34+ASV_96+ASV_519+ASV_6163	0.75	0.166667	0.353553	0.14		ASV_26+ASV_27+ASV_143+ASV_392	0.630435	0.966667	0.780654	0.62								ASV_68+ASV_119+ASV_392+ASV_522	0.627451	0.820513	0.717518	0.515								ASV_2+ASV_195+ASV_200+ASV_519	0.619048	0.866667	0.732467	0.715								ASV_2+ASV_26+ASV_79+ASV_398	0.626866	0.857143	0.733017	0.775		ASV_10+ASV_34+ASV_124+ASV_166	0.680272	0.775194	0.726184	0.01
						ASV_72+ASV_79+ASV_166+ASV_200	0.634146	0.866667	0.741346	0.38								ASV_26+ASV_27+ASV_143+ASV_393	0.630435	0.966667	0.780654	0.6		ASV_34+ASV_96+ASV_779+ASV_1257	0.75	0.166667	0.353553	0.155		ASV_26+ASV_27+ASV_143+ASV_393	0.630435	0.966667	0.780654	0.62								ASV_68+ASV_119+ASV_393+ASV_522	0.627451	0.820513	0.717518	0.515								ASV_2+ASV_195+ASV_393+ASV_519	0.619048	0.866667	0.732467	0.725								ASV_2+ASV_26+ASV_90+ASV_398	0.626866	0.857143	0.733017	0.775		ASV_10+ASV_34+ASV_124+ASV_185	0.680272	0.775194	0.726184	0.01
						ASV_72+ASV_79+ASV_166+ASV_350	0.634146	0.866667	0.741346	0.38								ASV_26+ASV_27+ASV_143+ASV_398	0.630435	0.966667	0.780654	0.6		ASV_34+ASV_96+ASV_890+ASV_3108	0.75	0.166667	0.353553	0.14		ASV_26+ASV_27+ASV_143+ASV_398	0.630435	0.966667	0.780654	0.62								ASV_68+ASV_119+ASV_398+ASV_522	0.627451	0.820513	0.717518	0.515								ASV_2+ASV_200+ASV_392+ASV_519	0.619048	0.866667	0.732467	0.715								ASV_2+ASV_26+ASV_96+ASV_398	0.626866	0.857143	0.733017	0.775		ASV_10+ASV_34+ASV_124+ASV_195	0.680272	0.775194	0.726184	0.01
						ASV_72+ASV_79+ASV_166+ASV_392	0.634146	0.866667	0.741346	0.38								ASV_26+ASV_27+ASV_143+ASV_588	0.630435	0.966667	0.780654	0.6		ASV_34+ASV_96+ASV_890+ASV_6163	0.75	0.166667	0.353553	0.135		ASV_26+ASV_27+ASV_143+ASV_588	0.630435	0.966667	0.780654	0.62								ASV_68+ASV_119+ASV_522	0.627451	0.820513	0.717518	0.515								ASV_2+ASV_200+ASV_519	0.619048	0.866667	0.732467	0.715								ASV_2+ASV_26+ASV_166+ASV_398	0.626866	0.857143	0.733017	0.775		ASV_10+ASV_34+ASV_124+ASV_392	0.680272	0.775194	0.726184	0.01
						ASV_72+ASV_79+ASV_166+ASV_393	0.634146	0.866667	0.741346	0.38								ASV_26+ASV_28+ASV_31+ASV_119	0.630435	0.966667	0.780654	0.605		ASV_34+ASV_96+ASV_1648+ASV_3108	0.75	0.166667	0.353553	0.16		ASV_26+ASV_28+ASV_31+ASV_119	0.630435	0.966667	0.780654	0.62								ASV_72+ASV_76+ASV_79+ASV_588	0.627451	0.820513	0.717518	0.54								ASV_2+ASV_392+ASV_393+ASV_519	0.619048	0.866667	0.732467	0.725								ASV_2+ASV_26+ASV_185+ASV_398	0.626866	0.857143	0.733017	0.775		ASV_10+ASV_34+ASV_143+ASV_236	0.680272	0.775194	0.726184	0.01
						ASV_72+ASV_79+ASV_185	0.634146	0.866667	0.741346	0.38								ASV_26+ASV_28+ASV_31+ASV_143	0.630435	0.966667	0.780654	0.6		ASV_34+ASV_119+ASV_124+ASV_1302	0.75	0.166667	0.353553	0.155		ASV_26+ASV_28+ASV_31+ASV_143	0.630435	0.966667	0.780654	0.62								ASV_72+ASV_76+ASV_90+ASV_588	0.627451	0.820513	0.717518	0.54								ASV_2+ASV_393+ASV_519	0.619048	0.866667	0.732467	0.725								ASV_2+ASV_26+ASV_195+ASV_398	0.626866	0.857143	0.733017	0.775		ASV_10+ASV_38+ASV_76+ASV_124	0.680272	0.775194	0.726184	0.01
						ASV_72+ASV_79+ASV_185+ASV_195	0.634146	0.866667	0.741346	0.38								ASV_26+ASV_28+ASV_32+ASV_119	0.630435	0.966667	0.780654	0.605		ASV_34+ASV_119+ASV_236+ASV_1302	0.75	0.166667	0.353553	0.155		ASV_26+ASV_28+ASV_32+ASV_119	0.630435	0.966667	0.780654	0.62								ASV_72+ASV_76+ASV_96+ASV_588	0.627451	0.820513	0.717518	0.54								ASV_4+ASV_68+ASV_200+ASV_519	0.619048	0.866667	0.732467	0.72								ASV_2+ASV_26+ASV_200+ASV_398	0.626866	0.857143	0.733017	0.775		ASV_10+ASV_38+ASV_79+ASV_124	0.680272	0.775194	0.726184	0.01
						ASV_72+ASV_79+ASV_185+ASV_200	0.634146	0.866667	0.741346	0.38								ASV_26+ASV_28+ASV_32+ASV_143	0.630435	0.966667	0.780654	0.6		ASV_34+ASV_119+ASV_236+ASV_3108	0.75	0.166667	0.353553	0.14		ASV_26+ASV_28+ASV_32+ASV_143	0.630435	0.966667	0.780654	0.62								ASV_72+ASV_76+ASV_166+ASV_588	0.627451	0.820513	0.717518	0.54								ASV_4+ASV_200+ASV_393+ASV_519	0.619048	0.866667	0.732467	0.72								ASV_2+ASV_26+ASV_236+ASV_398	0.626866	0.857143	0.733017	0.775		ASV_10+ASV_38+ASV_90+ASV_124	0.680272	0.775194	0.726184	0.01
						ASV_72+ASV_79+ASV_185+ASV_350	0.634146	0.866667	0.741346	0.38								ASV_26+ASV_28+ASV_34+ASV_119	0.630435	0.966667	0.780654	0.605		ASV_34+ASV_119+ASV_333+ASV_779	0.75	0.166667	0.353553	0.175		ASV_26+ASV_28+ASV_34+ASV_119	0.630435	0.966667	0.780654	0.62								ASV_72+ASV_76+ASV_185+ASV_588	0.627451	0.820513	0.717518	0.54								ASV_5+ASV_68+ASV_200+ASV_519	0.619048	0.866667	0.732467	0.72								ASV_2+ASV_26+ASV_392+ASV_398	0.626866	0.857143	0.733017	0.775		ASV_10+ASV_38+ASV_96+ASV_124	0.680272	0.775194	0.726184	0.01
						ASV_72+ASV_79+ASV_185+ASV_392	0.634146	0.866667	0.741346	0.38								ASV_26+ASV_28+ASV_34+ASV_143	0.630435	0.966667	0.780654	0.6		ASV_34+ASV_119+ASV_399+ASV_3108	0.75	0.166667	0.353553	0.14		ASV_26+ASV_28+ASV_34+ASV_143	0.630435	0.966667	0.780654	0.62								ASV_72+ASV_76+ASV_195+ASV_588	0.627451	0.820513	0.717518	0.54								ASV_5+ASV_200+ASV_393+ASV_519	0.619048	0.866667	0.732467	0.72								ASV_2+ASV_26+ASV_393+ASV_398	0.626866	0.857143	0.733017	0.775		ASV_10+ASV_38+ASV_124	0.680272	0.775194	0.726184	0.01
						ASV_72+ASV_79+ASV_185+ASV_393	0.634146	0.866667	0.741346	0.38								ASV_26+ASV_28+ASV_36+ASV_119	0.630435	0.966667	0.780654	0.605		ASV_34+ASV_119+ASV_427+ASV_779	0.75	0.166667	0.353553	0.175		ASV_26+ASV_28+ASV_36+ASV_119	0.630435	0.966667	0.780654	0.62								ASV_72+ASV_76+ASV_200+ASV_588	0.627451	0.820513	0.717518	0.54								ASV_9+ASV_68+ASV_200+ASV_519	0.619048	0.866667	0.732467	0.72								ASV_2+ASV_26+ASV_398	0.626866	0.857143	0.733017	0.775		ASV_10+ASV_38+ASV_124+ASV_166	0.680272	0.775194	0.726184	0.01
						ASV_72+ASV_79+ASV_195	0.634146	0.866667	0.741346	0.38								ASV_26+ASV_28+ASV_36+ASV_143	0.630435	0.966667	0.780654	0.6		ASV_34+ASV_119+ASV_779+ASV_1257	0.75	0.166667	0.353553	0.155		ASV_26+ASV_28+ASV_36+ASV_143	0.630435	0.966667	0.780654	0.62								ASV_72+ASV_76+ASV_392+ASV_588	0.627451	0.820513	0.717518	0.54								ASV_9+ASV_200+ASV_393+ASV_519	0.619048	0.866667	0.732467	0.72								ASV_2+ASV_27+ASV_350+ASV_588	0.626866	0.857143	0.733017	0.77		ASV_10+ASV_38+ASV_124+ASV_185	0.680272	0.775194	0.726184	0.01
						ASV_72+ASV_79+ASV_195+ASV_200	0.634146	0.866667	0.741346	0.38								ASV_26+ASV_28+ASV_38+ASV_119	0.630435	0.966667	0.780654	0.605		ASV_34+ASV_119+ASV_890+ASV_3108	0.75	0.166667	0.353553	0.14		ASV_26+ASV_28+ASV_38+ASV_119	0.630435	0.966667	0.780654	0.62								ASV_72+ASV_76+ASV_393+ASV_588	0.627451	0.820513	0.717518	0.54								ASV_10+ASV_27+ASV_36+ASV_398	0.619048	0.866667	0.732467	0.71								ASV_2+ASV_28+ASV_31+ASV_398	0.626866	0.857143	0.733017	0.775		ASV_10+ASV_38+ASV_124+ASV_195	0.680272	0.775194	0.726184	0.01
						ASV_72+ASV_79+ASV_195+ASV_350	0.634146	0.866667	0.741346	0.38								ASV_26+ASV_28+ASV_38+ASV_143	0.630435	0.966667	0.780654	0.6		ASV_34+ASV_119+ASV_1648+ASV_3108	0.75	0.166667	0.353553	0.16		ASV_26+ASV_28+ASV_38+ASV_143	0.630435	0.966667	0.780654	0.62								ASV_72+ASV_76+ASV_398+ASV_588	0.627451	0.820513	0.717518	0.54								ASV_10+ASV_27+ASV_36+ASV_588	0.619048	0.866667	0.732467	0.7								ASV_2+ASV_28+ASV_32+ASV_398	0.626866	0.857143	0.733017	0.775		ASV_10+ASV_38+ASV_124+ASV_392	0.680272	0.775194	0.726184	0.01
						ASV_72+ASV_79+ASV_195+ASV_392	0.634146	0.866667	0.741346	0.38								ASV_26+ASV_28+ASV_68+ASV_119	0.630435	0.966667	0.780654	0.605		ASV_34+ASV_124+ASV_143+ASV_1302	0.75	0.166667	0.353553	0.155		ASV_26+ASV_28+ASV_68+ASV_119	0.630435	0.966667	0.780654	0.62								ASV_72+ASV_76+ASV_588	0.627451	0.820513	0.717518	0.54								ASV_10+ASV_27+ASV_398+ASV_588	0.619048	0.866667	0.732467	0.75								ASV_2+ASV_28+ASV_34+ASV_398	0.626866	0.857143	0.733017	0.775		ASV_10+ASV_38+ASV_143+ASV_236	0.680272	0.775194	0.726184	0.01
						ASV_72+ASV_79+ASV_195+ASV_393	0.634146	0.866667	0.741346	0.38								ASV_26+ASV_28+ASV_68+ASV_143	0.630435	0.966667	0.780654	0.6		ASV_34+ASV_124+ASV_166+ASV_1302	0.75	0.166667	0.353553	0.155		ASV_26+ASV_28+ASV_68+ASV_143	0.630435	0.966667	0.780654	0.62								ASV_72+ASV_79+ASV_90+ASV_588	0.627451	0.820513	0.717518	0.54								ASV_10+ASV_36+ASV_350+ASV_398	0.619048	0.866667	0.732467	0.725								ASV_2+ASV_28+ASV_38+ASV_398	0.626866	0.857143	0.733017	0.775		ASV_10+ASV_68+ASV_143+ASV_236	0.680272	0.775194	0.726184	0.01
						ASV_72+ASV_79+ASV_200	0.634146	0.866667	0.741346	0.38								ASV_26+ASV_28+ASV_72+ASV_119	0.630435	0.966667	0.780654	0.605		ASV_34+ASV_124+ASV_185+ASV_1302	0.75	0.166667	0.353553	0.155		ASV_26+ASV_28+ASV_72+ASV_119	0.630435	0.966667	0.780654	0.62								ASV_72+ASV_79+ASV_96+ASV_588	0.627451	0.820513	0.717518	0.54								ASV_10+ASV_36+ASV_350+ASV_588	0.619048	0.866667	0.732467	0.7								ASV_2+ASV_28+ASV_68+ASV_398	0.626866	0.857143	0.733017	0.775		ASV_10+ASV_76+ASV_79+ASV_124	0.680272	0.775194	0.726184	0.01
						ASV_72+ASV_79+ASV_200+ASV_350	0.634146	0.866667	0.741346	0.38								ASV_26+ASV_28+ASV_72+ASV_143	0.630435	0.966667	0.780654	0.6		ASV_34+ASV_124+ASV_195+ASV_1302	0.75	0.166667	0.353553	0.155		ASV_26+ASV_28+ASV_72+ASV_143	0.630435	0.966667	0.780654	0.62								ASV_72+ASV_79+ASV_166+ASV_588	0.627451	0.820513	0.717518	0.54								ASV_10+ASV_350+ASV_398+ASV_588	0.619048	0.866667	0.732467	0.73								ASV_2+ASV_28+ASV_76+ASV_398	0.626866	0.857143	0.733017	0.775		ASV_10+ASV_76+ASV_90+ASV_124	0.680272	0.775194	0.726184	0.01
						ASV_72+ASV_79+ASV_200+ASV_392	0.634146	0.866667	0.741346	0.38								ASV_26+ASV_28+ASV_76+ASV_119	0.630435	0.966667	0.780654	0.605		ASV_34+ASV_124+ASV_200+ASV_1302	0.75	0.166667	0.353553	0.155		ASV_26+ASV_28+ASV_76+ASV_119	0.630435	0.966667	0.780654	0.62								ASV_72+ASV_79+ASV_185+ASV_588	0.627451	0.820513	0.717518	0.54								ASV_22+ASV_68+ASV_200+ASV_519	0.619048	0.866667	0.732467	0.72								ASV_2+ASV_28+ASV_79+ASV_398	0.626866	0.857143	0.733017	0.775		ASV_10+ASV_76+ASV_96+ASV_124	0.680272	0.775194	0.726184	0.01
						ASV_72+ASV_79+ASV_200+ASV_393	0.634146	0.866667	0.741346	0.38								ASV_26+ASV_28+ASV_76+ASV_143	0.630435	0.966667	0.780654	0.6		ASV_34+ASV_124+ASV_236+ASV_1302	0.75	0.166667	0.353553	0.155		ASV_26+ASV_28+ASV_76+ASV_143	0.630435	0.966667	0.780654	0.62								ASV_72+ASV_79+ASV_195+ASV_588	0.627451	0.820513	0.717518	0.54								ASV_22+ASV_200+ASV_393+ASV_519	0.619048	0.866667	0.732467	0.72								ASV_2+ASV_28+ASV_90+ASV_398	0.626866	0.857143	0.733017	0.775		ASV_10+ASV_76+ASV_124	0.680272	0.775194	0.726184	0.01
						ASV_72+ASV_79+ASV_350	0.634146	0.866667	0.741346	0.38								ASV_26+ASV_28+ASV_79+ASV_119	0.630435	0.966667	0.780654	0.605		ASV_34+ASV_124+ASV_333+ASV_779	0.75	0.166667	0.353553	0.175		ASV_26+ASV_28+ASV_79+ASV_119	0.630435	0.966667	0.780654	0.62								ASV_72+ASV_79+ASV_200+ASV_588	0.627451	0.820513	0.717518	0.54								ASV_26+ASV_68+ASV_200+ASV_519	0.619048	0.866667	0.732467	0.72								ASV_2+ASV_28+ASV_96+ASV_398	0.626866	0.857143	0.733017	0.775		ASV_10+ASV_76+ASV_124+ASV_166	0.680272	0.775194	0.726184	0.01
						ASV_72+ASV_79+ASV_350+ASV_392	0.634146	0.866667	0.741346	0.38								ASV_26+ASV_28+ASV_79+ASV_143	0.630435	0.966667	0.780654	0.6		ASV_34+ASV_124+ASV_350+ASV_1302	0.75	0.166667	0.353553	0.155		ASV_26+ASV_28+ASV_79+ASV_143	0.630435	0.966667	0.780654	0.62								ASV_72+ASV_79+ASV_392+ASV_588	0.627451	0.820513	0.717518	0.54								ASV_26+ASV_200+ASV_393+ASV_519	0.619048	0.866667	0.732467	0.72								ASV_2+ASV_28+ASV_166+ASV_398	0.626866	0.857143	0.733017	0.775		ASV_10+ASV_76+ASV_124+ASV_185	0.680272	0.775194	0.726184	0.01
						ASV_72+ASV_79+ASV_350+ASV_393	0.634146	0.866667	0.741346	0.38								ASV_26+ASV_28+ASV_90+ASV_119	0.630435	0.966667	0.780654	0.605		ASV_34+ASV_124+ASV_392+ASV_1302	0.75	0.166667	0.353553	0.155		ASV_26+ASV_28+ASV_90+ASV_119	0.630435	0.966667	0.780654	0.62								ASV_72+ASV_79+ASV_393+ASV_588	0.627451	0.820513	0.717518	0.54								ASV_31+ASV_68+ASV_200+ASV_519	0.619048	0.866667	0.732467	0.72								ASV_2+ASV_28+ASV_185+ASV_398	0.626866	0.857143	0.733017	0.775		ASV_10+ASV_76+ASV_124+ASV_195	0.680272	0.775194	0.726184	0.01
						ASV_72+ASV_79+ASV_392	0.634146	0.866667	0.741346	0.38								ASV_26+ASV_28+ASV_90+ASV_143	0.630435	0.966667	0.780654	0.6		ASV_34+ASV_124+ASV_393+ASV_1302	0.75	0.166667	0.353553	0.155		ASV_26+ASV_28+ASV_90+ASV_143	0.630435	0.966667	0.780654	0.62								ASV_72+ASV_79+ASV_398+ASV_588	0.627451	0.820513	0.717518	0.54								ASV_31+ASV_200+ASV_393+ASV_519	0.619048	0.866667	0.732467	0.72								ASV_2+ASV_28+ASV_195+ASV_398	0.626866	0.857143	0.733017	0.775		ASV_10+ASV_76+ASV_124+ASV_392	0.680272	0.775194	0.726184	0.01
						ASV_72+ASV_79+ASV_392+ASV_393	0.634146	0.866667	0.741346	0.38								ASV_26+ASV_28+ASV_96+ASV_119	0.630435	0.966667	0.780654	0.605		ASV_34+ASV_124+ASV_398+ASV_1302	0.75	0.166667	0.353553	0.155		ASV_26+ASV_28+ASV_96+ASV_119	0.630435	0.966667	0.780654	0.62								ASV_72+ASV_79+ASV_588	0.627451	0.820513	0.717518	0.54								ASV_32+ASV_68+ASV_200+ASV_519	0.619048	0.866667	0.732467	0.72								ASV_2+ASV_28+ASV_200+ASV_398	0.626866	0.857143	0.733017	0.775		ASV_10+ASV_76+ASV_143+ASV_236	0.680272	0.775194	0.726184	0.01
						ASV_72+ASV_79+ASV_393	0.634146	0.866667	0.741346	0.38								ASV_26+ASV_28+ASV_96+ASV_143	0.630435	0.966667	0.780654	0.6		ASV_34+ASV_124+ASV_427+ASV_779	0.75	0.166667	0.353553	0.175		ASV_26+ASV_28+ASV_96+ASV_143	0.630435	0.966667	0.780654	0.62								ASV_72+ASV_90+ASV_96+ASV_588	0.627451	0.820513	0.717518	0.54								ASV_32+ASV_200+ASV_393+ASV_519	0.619048	0.866667	0.732467	0.72								ASV_2+ASV_28+ASV_236+ASV_398	0.626866	0.857143	0.733017	0.775		ASV_10+ASV_79+ASV_90+ASV_124	0.680272	0.775194	0.726184	0.01
						ASV_72+ASV_90	0.634146	0.866667	0.741346	0.38								ASV_26+ASV_28+ASV_119	0.630435	0.966667	0.780654	0.605		ASV_34+ASV_124+ASV_519+ASV_1302	0.75	0.166667	0.353553	0.155		ASV_26+ASV_28+ASV_119	0.630435	0.966667	0.780654	0.62								ASV_72+ASV_90+ASV_166+ASV_588	0.627451	0.820513	0.717518	0.54								ASV_34+ASV_68+ASV_200+ASV_519	0.619048	0.866667	0.732467	0.72								ASV_2+ASV_28+ASV_392+ASV_398	0.626866	0.857143	0.733017	0.775		ASV_10+ASV_79+ASV_96+ASV_124	0.680272	0.775194	0.726184	0.01
						ASV_72+ASV_90+ASV_96	0.634146	0.866667	0.741346	0.38								ASV_26+ASV_28+ASV_119+ASV_166	0.630435	0.966667	0.780654	0.605		ASV_34+ASV_124+ASV_588+ASV_1302	0.75	0.166667	0.353553	0.155		ASV_26+ASV_28+ASV_119+ASV_166	0.630435	0.966667	0.780654	0.62								ASV_72+ASV_90+ASV_185+ASV_588	0.627451	0.820513	0.717518	0.54								ASV_34+ASV_200+ASV_393+ASV_519	0.619048	0.866667	0.732467	0.72								ASV_2+ASV_28+ASV_393+ASV_398	0.626866	0.857143	0.733017	0.775		ASV_10+ASV_79+ASV_124	0.680272	0.775194	0.726184	0.01
						ASV_72+ASV_90+ASV_96+ASV_166	0.634146	0.866667	0.741346	0.38								ASV_26+ASV_28+ASV_119+ASV_185	0.630435	0.966667	0.780654	0.605		ASV_34+ASV_124+ASV_671+ASV_1302	0.75	0.166667	0.353553	0.155		ASV_26+ASV_28+ASV_119+ASV_185	0.630435	0.966667	0.780654	0.62								ASV_72+ASV_90+ASV_195+ASV_588	0.627451	0.820513	0.717518	0.54								ASV_38+ASV_68+ASV_200+ASV_519	0.619048	0.866667	0.732467	0.72								ASV_2+ASV_28+ASV_398	0.626866	0.857143	0.733017	0.775		ASV_10+ASV_79+ASV_124+ASV_166	0.680272	0.775194	0.726184	0.01
						ASV_72+ASV_90+ASV_96+ASV_185	0.634146	0.866667	0.741346	0.38								ASV_26+ASV_28+ASV_119+ASV_195	0.630435	0.966667	0.780654	0.605		ASV_34+ASV_124+ASV_836+ASV_1257	0.75	0.166667	0.353553	0.165		ASV_26+ASV_28+ASV_119+ASV_195	0.630435	0.966667	0.780654	0.62								ASV_72+ASV_90+ASV_200+ASV_588	0.627451	0.820513	0.717518	0.54								ASV_38+ASV_200+ASV_393+ASV_519	0.619048	0.866667	0.732467	0.72								ASV_2+ASV_31+ASV_32+ASV_398	0.626866	0.857143	0.733017	0.775		ASV_10+ASV_79+ASV_124+ASV_185	0.680272	0.775194	0.726184	0.01
						ASV_72+ASV_90+ASV_96+ASV_195	0.634146	0.866667	0.741346	0.38								ASV_26+ASV_28+ASV_119+ASV_200	0.630435	0.966667	0.780654	0.605		ASV_34+ASV_124+ASV_890+ASV_1257	0.75	0.166667	0.353553	0.165		ASV_26+ASV_28+ASV_119+ASV_200	0.630435	0.966667	0.780654	0.62								ASV_72+ASV_90+ASV_392+ASV_588	0.627451	0.820513	0.717518	0.54								ASV_68+ASV_76+ASV_200+ASV_519	0.619048	0.866667	0.732467	0.72								ASV_2+ASV_31+ASV_34+ASV_398	0.626866	0.857143	0.733017	0.775		ASV_10+ASV_79+ASV_124+ASV_195	0.680272	0.775194	0.726184	0.01
						ASV_72+ASV_90+ASV_96+ASV_200	0.634146	0.866667	0.741346	0.38								ASV_26+ASV_28+ASV_119+ASV_350	0.630435	0.966667	0.780654	0.605		ASV_34+ASV_124+ASV_890+ASV_1302	0.75	0.166667	0.353553	0.155		ASV_26+ASV_28+ASV_119+ASV_350	0.630435	0.966667	0.780654	0.62								ASV_72+ASV_90+ASV_393+ASV_588	0.627451	0.820513	0.717518	0.54								ASV_68+ASV_79+ASV_200+ASV_519	0.619048	0.866667	0.732467	0.72								ASV_2+ASV_31+ASV_38+ASV_398	0.626866	0.857143	0.733017	0.775		ASV_10+ASV_79+ASV_124+ASV_392	0.680272	0.775194	0.726184	0.01
						ASV_72+ASV_90+ASV_96+ASV_350	0.634146	0.866667	0.741346	0.38								ASV_26+ASV_28+ASV_119+ASV_392	0.630435	0.966667	0.780654	0.605		ASV_34+ASV_124+ASV_1302	0.75	0.166667	0.353553	0.155		ASV_26+ASV_28+ASV_119+ASV_392	0.630435	0.966667	0.780654	0.62								ASV_72+ASV_90+ASV_398+ASV_588	0.627451	0.820513	0.717518	0.54								ASV_68+ASV_90+ASV_200+ASV_519	0.619048	0.866667	0.732467	0.72								ASV_2+ASV_31+ASV_68+ASV_398	0.626866	0.857143	0.733017	0.775		ASV_10+ASV_79+ASV_143+ASV_236	0.680272	0.775194	0.726184	0.01
						ASV_72+ASV_90+ASV_96+ASV_392	0.634146	0.866667	0.741346	0.38								ASV_26+ASV_28+ASV_119+ASV_393	0.630435	0.966667	0.780654	0.605		ASV_34+ASV_143+ASV_236+ASV_1302	0.75	0.166667	0.353553	0.155		ASV_26+ASV_28+ASV_119+ASV_393	0.630435	0.966667	0.780654	0.62								ASV_72+ASV_90+ASV_588	0.627451	0.820513	0.717518	0.54								ASV_68+ASV_96+ASV_200+ASV_519	0.619048	0.866667	0.732467	0.72								ASV_2+ASV_31+ASV_76+ASV_398	0.626866	0.857143	0.733017	0.775		ASV_10+ASV_90+ASV_96+ASV_124	0.680272	0.775194	0.726184	0.01
